## Supplementary material for "Investigating tissue-relevant causal molecular mechanisms of complex traits using probabilistic TWAS analysis": Supplmentary Table 3: 808295_file03 (part 186 of 204)

Trait_Gene_Tissue_Combination	Number_of_eQTL_Signal_Clusters	Posterior_Expected_Number_of_eQTLs	Strong_eQTL_Signal_Clusters_(_PIP_>_0.50_)	Estimated_Effect	Standard_Error	I2_Statistic
UKB_standing_height_ENSG00000120314.18_Brain_Cortex	3	0.948	1	1.037	0.338	0.000
UKB_standing_height_ENSG00000278341.1_Brain_Spinal_cord_cervical_c-1	2	0.620	1	1.199	0.496	0.000
UKB_standing_height_ENSG00000254459.1_Brain_Frontal_Cortex_BA9	3	1.681	2	0.540	0.295	0.000
UKB_standing_height_ENSG00000120314.18_Esophagus_Gastroesophageal_Junction	3	1.038	1	0.907	0.282	0.000
UKB_standing_height_ENSG00000185269.11_Brain_Cerebellar_Hemisphere	4	1.544	2	1.138	0.223	0.165
UKB_standing_height_ENSG00000251474.6_Liver	3	1.033	1	-0.468	0.271	0.000
UKB_standing_height_ENSG00000154316.16_Brain_Cortex	2	0.967	1	-0.618	0.236	0.000
UKB_standing_height_ENSG00000184164.14_Whole_Blood	3	1.169	1	-0.236	0.077	0.000
UKB_standing_height_ENSG00000236116.1_Brain_Nucleus_accumbens_basal_ganglia	3	0.958	1	0.025	0.317	0.000
UKB_standing_height_ENSG00000260630.6_Vagina	3	1.844	2	-0.356	0.171	0.859
UKB_standing_height_ENSG00000187122.16_Nerve_Tibial	4	2.360	2	0.096	0.036	0.000
UKB_standing_height_ENSG00000120314.18_Breast_Mammary_Tissue	3	1.869	2	0.716	0.332	0.859
UKB_standing_height_ENSG00000251474.6_Brain_Anterior_cingulate_cortex_BA24	3	1.021	1	-0.706	0.300	0.000
UKB_standing_height_ENSG00000254459.1_Brain_Nucleus_accumbens_basal_ganglia	3	1.864	2	-0.050	0.216	0.922
UKB_standing_height_ENSG00000178665.14_Adrenal_Gland	3	1.286	1	-0.734	0.164	0.000
UKB_standing_height_ENSG00000185269.11_Lung	3	0.891	1	-1.166	0.631	0.000
UKB_standing_height_ENSG00000278341.1_Cells_EBV-transformed_lymphocytes	2	0.851	1	1.142	0.631	0.000
UKB_standing_height_ENSG00000120314.18_Whole_Blood	2	1.008	1	0.119	0.144	0.000
UKB_standing_height_ENSG00000180096.11_Brain_Cortex	2	1.010	1	-0.267	0.125	0.000
UKB_standing_height_ENSG00000180096.11_Esophagus_Gastroesophageal_Junction	3	1.035	1	-0.217	0.108	0.000
UKB_standing_height_ENSG00000120664.10_Breast_Mammary_Tissue	3	1.337	1	-0.530	0.256	0.000
UKB_standing_height_ENSG00000180096.11_Cells_Cultured_fibroblasts	3	1.035	1	-0.199	0.095	0.000
UKB_standing_height_ENSG00000269978.1_Heart_Atrial_Appendage	3	1.252	2	-0.072	0.265	0.000
UKB_standing_height_ENSG00000198756.10_Stomach	3	1.054	1	1.003	0.292	0.000
UKB_standing_height_ENSG00000180096.11_Artery_Aorta	3	1.448	1	-0.290	0.135	0.000
UKB_standing_height_ENSG00000278341.1_Muscle_Skeletal	3	1.027	1	0.196	0.096	0.000
UKB_standing_height_ENSG00000180096.11_Whole_Blood	2	0.985	1	-0.566	0.248	0.000
UKB_standing_height_ENSG00000236116.1_Brain_Caudate_basal_ganglia	3	1.117	1	0.493	0.270	0.000
UKB_standing_height_ENSG00000189190.9_Whole_Blood	8	5.321	5	-0.165	0.033	0.266
UKB_standing_height_ENSG00000260630.6_Testis	5	2.852	3	0.129	0.157	0.744
UKB_standing_height_ENSG00000178665.14_Heart_Atrial_Appendage	4	2.327	2	-0.408	0.114	0.793
UKB_standing_height_ENSG00000185420.18_Esophagus_Muscularis	4	2.054	2	-0.085	0.079	0.000
UKB_standing_height_ENSG00000267005.1_Pituitary	3	1.105	1	0.162	0.271	0.000
UKB_standing_height_ENSG00000087191.12_Testis	3	1.050	1	2.168	0.273	0.000
UKB_standing_height_ENSG00000120664.10_Esophagus_Gastroesophageal_Junction	2	0.943	1	-0.537	0.265	0.000
UKB_standing_height_ENSG00000125505.16_Brain_Nucleus_accumbens_basal_ganglia	4	1.258	1	-0.210	0.169	0.000
UKB_standing_height_ENSG00000120314.18_Brain_Cerebellar_Hemisphere	3	1.189	1	0.815	0.241	0.000
UKB_standing_height_ENSG00000104783.11_Esophagus_Mucosa	3	1.062	1	-0.094	0.248	0.000
UKB_standing_height_ENSG00000087191.12_Brain_Hypothalamus	2	0.914	1	-0.540	0.261	0.000
UKB_standing_height_ENSG00000120314.18_Brain_Nucleus_accumbens_basal_ganglia	2	0.834	1	0.566	0.273	0.000
UKB_standing_height_ENSG00000180096.11_Breast_Mammary_Tissue	3	1.198	1	-0.313	0.149	0.000
UKB_standing_height_ENSG00000087191.12_Nerve_Tibial	3	1.209	1	-0.282	0.100	0.000
UKB_standing_height_ENSG00000154316.16_Small_Intestine_Terminal_Ileum	3	1.030	1	-1.074	0.520	0.000
UKB_standing_height_ENSG00000120314.18_Skin_Not_Sun_Exposed	4	1.239	1	0.506	0.126	0.000
UKB_standing_height_ENSG00000180096.11_Heart_Atrial_Appendage	3	1.044	1	-0.347	0.176	0.000
UKB_standing_height_ENSG00000180155.19_Small_Intestine_Terminal_Ileum	3	1.495	1	-0.500	0.116	0.000
UKB_standing_height_ENSG00000120664.10_Brain_Anterior_cingulate_cortex_BA24	2	0.937	1	1.222	0.396	0.000
UKB_standing_height_ENSG00000267005.1_Esophagus_Mucosa	3	1.198	1	-0.723	0.267	0.000
UKB_standing_height_ENSG00000180096.11_Esophagus_Mucosa	2	0.973	1	-0.604	0.333	0.000
UKB_standing_height_ENSG00000087191.12_Adipose_Visceral_Omentum	4	1.129	1	-0.254	0.120	0.000
UKB_standing_height_ENSG00000120664.10_Artery_Aorta	3	1.131	1	-0.399	0.187	0.000
UKB_standing_height_ENSG00000236116.1_Testis	4	1.639	2	-0.272	0.219	0.888
UKB_standing_height_ENSG00000254226.5_Prostate	2	1.006	1	-0.402	0.166	0.000
UKB_standing_height_ENSG00000180096.11_Adrenal_Gland	2	0.997	1	-0.552	0.275	0.000
UKB_standing_height_ENSG00000185269.11_Small_Intestine_Terminal_Ileum	2	0.746	1	-1.134	0.676	0.000
UKB_standing_height_ENSG00000198756.10_Spleen	3	1.176	1	0.328	0.073	0.000
UKB_standing_height_ENSG00000120314.18_Stomach	3	0.969	1	0.938	0.304	0.000
UKB_standing_height_ENSG00000108963.17_Cells_Cultured_fibroblasts	5	3.201	3	0.055	0.052	0.828
UKB_standing_height_ENSG00000226979.8_Testis	6	3.641	4	0.291	0.121	0.943
UKB_standing_height_ENSG00000180096.11_Brain_Hippocampus	2	0.953	1	-0.539	0.230	0.000
UKB_standing_height_ENSG00000180096.11_Ovary	3	1.038	1	-0.371	0.188	0.000
UKB_standing_height_ENSG00000087191.12_Artery_Tibial	3	1.072	1	-0.279	0.097	0.000
UKB_standing_height_ENSG00000180096.11_Artery_Coronary	2	0.999	1	-0.466	0.229	0.000
UKB_standing_height_ENSG00000180155.19_Lung	4	2.582	3	-0.242	0.038	0.000
UKB_standing_height_ENSG00000120314.18_Spleen	3	1.055	1	1.003	0.317	0.000
UKB_standing_height_ENSG00000180096.11_Muscle_Skeletal	3	0.921	1	-0.521	0.331	0.000
UKB_standing_height_ENSG00000272894.5_Breast_Mammary_Tissue	4	1.742	2	-0.141	0.103	0.000
UKB_standing_height_ENSG00000187122.16_Testis	2	0.592	1	0.312	0.274	0.000
UKB_standing_height_ENSG00000185269.11_Brain_Amygdala	2	0.729	1	1.594	0.674	0.000
UKB_standing_height_ENSG00000120314.18_Colon_Transverse	3	1.033	1	0.759	0.213	0.000
UKB_standing_height_ENSG00000178665.14_Esophagus_Mucosa	4	2.087	2	-0.154	0.124	0.696
UKB_standing_height_ENSG00000120664.10_Cells_Cultured_fibroblasts	4	2.244	2	-0.120	0.158	0.897
UKB_standing_height_ENSG00000087191.12_Brain_Caudate_basal_ganglia	2	0.951	1	-0.537	0.207	0.000
UKB_standing_height_ENSG00000154316.16_Esophagus_Muscularis	3	1.026	1	-0.654	0.244	0.000
UKB_standing_height_ENSG00000254226.5_Adipose_Visceral_Omentum	3	1.081	1	-0.317	0.157	0.000
UKB_standing_height_ENSG00000087191.12_Spleen	2	0.941	1	-0.792	0.347	0.000
UKB_standing_height_ENSG00000185269.11_Brain_Substantia_nigra	3	0.983	1	0.673	0.166	0.000
UKB_standing_height_ENSG00000120314.18_Adipose_Visceral_Omentum	2	0.942	1	0.841	0.247	0.000
UKB_standing_height_ENSG00000260630.6_Nerve_Tibial	6	3.794	4	-0.346	0.070	0.824
UKB_standing_height_ENSG00000173267.13_Breast_Mammary_Tissue	2	0.981	1	-0.330	0.245	0.000
UKB_standing_height_ENSG00000180096.11_Esophagus_Muscularis	3	1.045	1	-0.214	0.101	0.000
UKB_standing_height_ENSG00000087191.12_Colon_Transverse	3	1.059	1	-0.251	0.087	0.000
UKB_standing_height_ENSG00000125505.16_Colon_Transverse	4	2.231	2	0.171	0.241	0.750
UKB_standing_height_ENSG00000198756.10_Colon_Transverse	4	1.981	2	1.144	0.244	0.400
UKB_standing_height_ENSG00000236116.1_Brain_Putamen_basal_ganglia	3	0.982	1	0.427	0.249	0.000
UKB_standing_height_ENSG00000180096.11_Brain_Amygdala	3	1.001	1	-0.570	0.252	0.000
UKB_standing_height_ENSG00000261527.1_Adrenal_Gland	3	1.014	1	-0.897	0.372	0.000
UKB_standing_height_ENSG00000087191.12_Stomach	3	1.025	1	-0.336	0.213	0.000
UKB_standing_height_ENSG00000180096.11_Brain_Substantia_nigra	2	0.987	1	-0.578	0.273	0.000
UKB_standing_height_ENSG00000185269.11_Brain_Cerebellum	3	1.039	1	1.053	0.317	0.000
UKB_standing_height_ENSG00000180096.11_Skin_Sun_Exposed	3	1.038	1	-0.159	0.075	0.000
UKB_standing_height_ENSG00000087191.12_Skin_Not_Sun_Exposed	4	1.786	2	-0.341	0.094	0.000
UKB_standing_height_ENSG00000120314.18_Brain_Caudate_basal_ganglia	3	1.722	2	0.884	0.281	0.403
UKB_standing_height_ENSG00000267005.1_Spleen	3	0.733	1	-0.446	0.370	0.000
UKB_standing_height_ENSG00000272175.1_Thyroid	3	0.650	1	-0.644	0.377	0.000
UKB_standing_height_ENSG00000187122.16_Vagina	2	1.010	1	0.239	0.147	0.000
UKB_standing_height_ENSG00000185420.18_Esophagus_Gastroesophageal_Junction	4	2.000	2	-0.065	0.110	0.000
UKB_standing_height_ENSG00000236116.1_Brain_Anterior_cingulate_cortex_BA24	3	1.011	1	0.018	0.261	0.000
UKB_standing_height_ENSG00000120314.18_Artery_Tibial	4	2.010	2	0.590	0.190	0.749
UKB_standing_height_ENSG00000180096.11_Brain_Anterior_cingulate_cortex_BA24	3	1.029	1	-0.421	0.219	0.000
UKB_standing_height_ENSG00000180096.11_Liver	2	0.964	1	-0.654	0.325	0.000
UKB_standing_height_ENSG00000180096.11_Minor_Salivary_Gland	2	0.712	1	-0.828	0.425	0.000
UKB_standing_height_ENSG00000108963.17_Artery_Aorta	4	2.151	2	0.279	0.090	0.844
UKB_standing_height_ENSG00000185269.11_Brain_Caudate_basal_ganglia	3	1.080	1	0.639	0.215	0.000
UKB_standing_height_ENSG00000180096.11_Uterus	2	0.772	1	-0.626	0.401	0.000
UKB_standing_height_ENSG00000120664.10_Vagina	3	1.005	1	-0.272	0.246	0.000
UKB_standing_height_ENSG00000180096.11_Brain_Putamen_basal_ganglia	3	1.038	1	-0.308	0.156	0.000
UKB_standing_height_ENSG00000087191.12_Brain_Frontal_Cortex_BA9	3	0.992	1	-0.491	0.186	0.000
UKB_standing_height_ENSG00000180096.11_Thyroid	3	1.012	1	-0.388	0.185	0.000
UKB_standing_height_ENSG00000278341.1_Prostate	4	2.023	2	-0.055	0.120	0.960
UKB_standing_height_ENSG00000087191.12_Brain_Nucleus_accumbens_basal_ganglia	3	0.997	1	-0.515	0.244	0.000
UKB_standing_height_ENSG00000187122.16_Esophagus_Gastroesophageal_Junction	5	1.486	1	0.126	0.075	0.000
UKB_standing_height_ENSG00000087191.12_Brain_Putamen_basal_ganglia	3	1.272	1	-0.599	0.237	0.000
UKB_standing_height_ENSG00000120314.18_Testis	3	1.172	1	0.546	0.142	0.000
UKB_standing_height_ENSG00000267005.1_Uterus	3	0.749	1	0.211	0.329	0.000
UKB_standing_height_ENSG00000272175.1_Breast_Mammary_Tissue	3	0.982	1	-0.869	0.346	0.000
UKB_standing_height_ENSG00000087191.12_Thyroid	3	1.044	1	-0.377	0.138	0.000
UKB_standing_height_ENSG00000180096.11_Heart_Left_Ventricle	2	0.992	1	-0.489	0.292	0.000
UKB_standing_height_ENSG00000104783.11_Spleen	3	1.599	2	-0.148	0.158	0.591
UKB_standing_height_ENSG00000184164.14_Pituitary	3	0.866	1	-0.163	0.221	0.000
UKB_standing_height_ENSG00000236116.1_Brain_Cortex	3	0.810	1	0.025	0.356	0.000
UKB_standing_height_ENSG00000185269.11_Muscle_Skeletal	5	2.187	2	-0.513	0.095	0.260
UKB_standing_height_ENSG00000198756.10_Brain_Nucleus_accumbens_basal_ganglia	3	1.074	1	0.485	0.122	0.000
UKB_standing_height_ENSG00000180096.11_Brain_Cerebellum	3	1.037	1	-0.531	0.218	0.000
UKB_standing_height_ENSG00000120314.18_Brain_Hypothalamus	3	1.474	2	0.678	0.191	0.417
UKB_standing_height_ENSG00000180155.19_Brain_Spinal_cord_cervical_c-1	3	1.144	1	-0.461	0.107	0.000
UKB_standing_height_ENSG00000272175.1_Skin_Not_Sun_Exposed	3	0.904	1	1.367	0.544	0.000
UKB_standing_height_ENSG00000120314.18_Nerve_Tibial	3	1.982	2	0.561	0.161	0.749
UKB_standing_height_ENSG00000178665.14_Esophagus_Muscularis	4	2.583	3	-0.164	0.063	0.849
UKB_standing_height_ENSG00000267005.1_Brain_Cerebellum	2	0.891	1	0.192	0.315	0.000
UKB_standing_height_ENSG00000180096.11_Adipose_Subcutaneous	2	1.016	1	-0.186	0.091	0.000
UKB_standing_height_ENSG00000278341.1_Artery_Coronary	3	1.140	1	-0.410	0.244	0.000
UKB_standing_height_ENSG00000087191.12_Heart_Left_Ventricle	3	1.146	1	-0.284	0.100	0.000
UKB_standing_height_ENSG00000254226.5_Ovary	2	0.914	1	-0.476	0.212	0.000
UKB_standing_height_ENSG00000173267.13_Cells_Cultured_fibroblasts	3	1.569	2	-0.101	0.099	0.000
UKB_standing_height_ENSG00000108963.17_Pancreas	4	2.051	2	0.131	0.075	0.924
UKB_standing_height_ENSG00000180096.11_Colon_Sigmoid	2	1.007	1	-0.328	0.154	0.000
UKB_standing_height_ENSG00000087191.12_Brain_Cerebellum	2	0.917	1	-0.835	0.376	0.000
UKB_standing_height_ENSG00000185420.18_Brain_Cortex	3	0.617	1	-0.202	0.333	0.000
UKB_standing_height_ENSG00000180155.19_Vagina	2	0.990	1	-0.767	0.196	0.000
UKB_standing_height_ENSG00000120314.18_Minor_Salivary_Gland	3	1.377	1	1.063	0.373	0.000
UKB_standing_height_ENSG00000189190.9_Pituitary	8	5.592	6	-0.120	0.090	0.595
UKB_standing_height_ENSG00000087191.12_Adipose_Subcutaneous	5	2.318	3	-0.255	0.065	0.000
UKB_standing_height_ENSG00000180096.11_Colon_Transverse	2	0.946	1	-0.588	0.290	0.000
UKB_standing_height_ENSG00000249604.1_Testis	3	1.096	1	0.662	0.244	0.000
UKB_standing_height_ENSG00000198756.10_Skin_Not_Sun_Exposed	3	1.098	1	0.782	0.210	0.000
UKB_standing_height_ENSG00000120314.18_Kidney_Cortex	2	0.807	1	1.271	0.535	0.000
UKB_standing_height_ENSG00000214954.8_Thyroid	3	1.047	1	0.517	0.258	0.000
UKB_standing_height_ENSG00000120314.18_Liver	3	1.015	1	0.741	0.210	0.000
UKB_standing_height_ENSG00000180096.11_Skin_Not_Sun_Exposed	3	1.098	1	-0.172	0.080	0.000
UKB_standing_height_ENSG00000187122.16_Artery_Aorta	3	1.429	1	0.113	0.079	0.000
UKB_standing_height_ENSG00000120314.18_Colon_Sigmoid	3	1.108	1	0.621	0.191	0.000
UKB_standing_height_ENSG00000278341.1_Ovary	4	1.120	1	0.934	0.393	0.000
UKB_standing_height_ENSG00000104783.11_Colon_Transverse	2	0.820	1	0.490	0.395	0.000
UKB_standing_height_ENSG00000180096.11_Brain_Frontal_Cortex_BA9	3	1.008	1	-0.369	0.188	0.000
UKB_standing_height_ENSG00000180155.19_Esophagus_Gastroesophageal_Junction	4	1.885	2	-0.324	0.049	0.000
UKB_standing_height_ENSG00000180096.11_Brain_Nucleus_accumbens_basal_ganglia	2	1.004	1	-0.277	0.128	0.000
UKB_standing_height_ENSG00000120314.18_Brain_Cerebellum	3	1.492	2	0.661	0.180	0.000
UKB_standing_height_ENSG00000180096.11_Brain_Hypothalamus	2	1.000	1	-0.445	0.223	0.000
UKB_standing_height_ENSG00000184164.14_Brain_Nucleus_accumbens_basal_ganglia	3	1.187	1	-0.601	0.224	0.000
UKB_standing_height_ENSG00000087191.12_Colon_Sigmoid	3	1.061	1	-0.378	0.136	0.000
UKB_standing_height_ENSG00000180096.11_Nerve_Tibial	3	1.028	1	-0.181	0.084	0.000
UKB_standing_height_ENSG00000108963.17_Brain_Cortex	4	2.147	2	0.034	0.090	0.930
UKB_standing_height_ENSG00000120314.18_Adipose_Subcutaneous	4	1.923	2	0.490	0.121	0.000
UKB_standing_height_ENSG00000087191.12_Brain_Anterior_cingulate_cortex_BA24	3	1.045	1	-0.538	0.232	0.000
UKB_standing_height_ENSG00000180096.11_Adipose_Visceral_Omentum	2	1.013	1	-0.288	0.137	0.000
UKB_standing_height_ENSG00000185420.18_Cells_Cultured_fibroblasts	4	2.025	2	0.121	0.142	0.000
UKB_standing_height_ENSG00000087191.12_Kidney_Cortex	2	0.667	1	-1.093	0.598	0.000
UKB_standing_height_ENSG00000249604.1_Nerve_Tibial	3	1.065	1	-0.479	0.115	0.000
UKB_standing_height_ENSG00000087191.12_Liver	3	0.971	1	-0.693	0.296	0.000
UKB_standing_height_ENSG00000278341.1_Skin_Sun_Exposed	5	2.925	3	-0.108	0.068	0.866
UKB_standing_height_ENSG00000087191.12_Minor_Salivary_Gland	2	0.628	1	-1.104	0.584	0.000
UKB_standing_height_ENSG00000180096.11_Artery_Tibial	3	1.031	1	-0.183	0.085	0.000
UKB_standing_height_ENSG00000087191.12_Uterus	2	0.955	1	-0.610	0.244	0.000
UKB_standing_height_ENSG00000189190.9_Brain_Cerebellar_Hemisphere	8	5.567	6	-0.420	0.086	0.018
UKB_standing_height_ENSG00000214954.8_Pituitary	2	0.986	1	0.298	0.246	0.000
UKB_standing_height_ENSG00000087191.12_Lung	4	1.346	1	-0.307	0.108	0.000
UKB_standing_height_ENSG00000108963.17_Esophagus_Gastroesophageal_Junction	4	2.034	2	0.065	0.104	0.837
UKB_standing_height_ENSG00000178665.14_Brain_Amygdala	3	1.086	1	-0.230	0.251	0.000
UKB_standing_height_ENSG00000236941.6_Testis	3	1.058	1	-0.224	0.128	0.000
UKB_standing_height_ENSG00000180096.11_Brain_Caudate_basal_ganglia	2	0.981	1	-0.319	0.155	0.000
UKB_standing_height_ENSG00000173258.12_Prostate	3	1.022	1	0.147	0.211	0.000
UKB_standing_height_ENSG00000120314.18_Heart_Left_Ventricle	2	0.926	1	1.165	0.400	0.000
UKB_standing_height_ENSG00000214954.8_Whole_Blood	3	0.930	1	0.902	0.433	0.000
UKB_standing_height_ENSG00000087191.12_Brain_Spinal_cord_cervical_c-1	2	0.930	1	-0.642	0.260	0.000
UKB_standing_height_ENSG00000260630.6_Brain_Hypothalamus	3	1.066	1	-0.876	0.278	0.000
UKB_standing_height_ENSG00000184164.14_Skin_Not_Sun_Exposed	3	1.197	1	-0.468	0.165	0.000
UKB_standing_height_ENSG00000087191.12_Cells_EBV-transformed_lymphocytes	3	1.169	1	3.295	0.740	0.000
UKB_standing_height_ENSG00000178665.14_Skin_Sun_Exposed	5	3.669	4	0.139	0.086	0.694
UKB_standing_height_ENSG00000272894.5_Whole_Blood	3	1.364	1	-0.189	0.152	0.000
UKB_standing_height_ENSG00000087191.12_Ovary	2	0.894	1	-0.378	0.233	0.000
UKB_standing_height_ENSG00000185269.11_Pancreas	2	0.714	1	-1.630	0.762	0.000
UKB_standing_height_ENSG00000087191.12_Prostate	2	0.976	1	-0.666	0.334	0.000
UKB_standing_height_ENSG00000180155.19_Brain_Cortex	4	2.278	2	0.687	0.168	0.000
UKB_standing_height_ENSG00000189190.9_Vagina	4	2.134	2	-0.383	0.102	0.437
UKB_standing_height_ENSG00000120314.18_Thyroid	4	2.011	2	0.153	0.129	0.598
UKB_standing_height_ENSG00000104783.11_Brain_Frontal_Cortex_BA9	4	1.961	2	-0.015	0.094	0.000
UKB_standing_height_ENSG00000187122.16_Breast_Mammary_Tissue	3	1.051	1	0.131	0.091	0.000
UKB_standing_height_ENSG00000087191.12_Artery_Coronary	3	1.059	1	-0.742	0.316	0.000
UKB_standing_height_ENSG00000108963.17_Vagina	2	0.966	1	-0.123	0.284	0.000
UKB_standing_height_ENSG00000087191.12_Muscle_Skeletal	2	0.955	1	-0.398	0.147	0.000
UKB_standing_height_ENSG00000173258.12_Artery_Coronary	3	1.123	1	-1.267	0.408	0.000
UKB_standing_height_ENSG00000173267.13_Artery_Aorta	3	0.787	1	0.224	0.243	0.000
UKB_standing_height_ENSG00000154316.16_Artery_Tibial	3	1.038	1	-0.675	0.262	0.000
UKB_standing_height_ENSG00000236941.6_Cells_EBV-transformed_lymphocytes	3	1.033	1	-0.509	0.255	0.000
UKB_standing_height_ENSG00000108963.17_Whole_Blood	4	1.339	1	-0.148	0.114	0.000
UKB_standing_height_ENSG00000155100.10_Colon_Sigmoid	3	1.133	1	-0.665	0.311	0.000
UKB_standing_height_ENSG00000189190.9_Cells_Cultured_fibroblasts	11	8.466	8	-0.113	0.041	0.577
UKB_standing_height_ENSG00000214954.8_Heart_Left_Ventricle	3	1.172	1	0.464	0.126	0.000
UKB_standing_height_ENSG00000173258.12_Ovary	3	1.432	1	-0.996	0.291	0.000
UKB_standing_height_ENSG00000180155.19_Pancreas	4	2.051	2	-0.194	0.029	0.000
UKB_standing_height_ENSG00000198756.10_Nerve_Tibial	3	1.567	2	0.228	0.162	0.000
UKB_standing_height_ENSG00000249604.1_Brain_Hypothalamus	2	0.552	1	-0.693	0.508	0.000
UKB_standing_height_ENSG00000185269.11_Spleen	2	0.757	1	-1.432	0.698	0.000
UKB_standing_height_ENSG00000087191.12_Brain_Amygdala	3	1.358	2	-0.106	0.243	0.965
UKB_standing_height_ENSG00000155100.10_Adipose_Subcutaneous	3	1.078	1	-0.287	0.231	0.000
UKB_standing_height_ENSG00000187122.16_Whole_Blood	5	3.146	3	0.121	0.056	0.000
UKB_standing_height_ENSG00000260630.6_Adipose_Visceral_Omentum	5	3.063	3	-0.331	0.069	0.900
UKB_standing_height_ENSG00000143842.14_Esophagus_Mucosa	2	0.647	1	0.637	0.281	0.000
UKB_standing_height_ENSG00000087191.12_Small_Intestine_Terminal_Ileum	3	1.176	1	-0.692	0.291	0.000
UKB_standing_height_ENSG00000104783.11_Adrenal_Gland	3	1.025	1	0.011	0.145	0.000
UKB_standing_height_ENSG00000087191.12_Esophagus_Muscularis	4	2.059	2	1.803	0.242	0.000
UKB_standing_height_ENSG00000173258.12_Skin_Sun_Exposed	5	3.350	3	-0.034	0.112	0.823
UKB_standing_height_ENSG00000249604.1_Lung	3	1.480	2	-0.544	0.225	0.434
UKB_standing_height_ENSG00000185420.18_Minor_Salivary_Gland	3	1.068	1	-0.341	0.151	0.000
UKB_standing_height_ENSG00000214954.8_Adipose_Subcutaneous	3	1.326	1	0.584	0.260	0.000
UKB_standing_height_ENSG00000185269.11_Esophagus_Mucosa	2	0.763	1	-1.626	0.741	0.000
UKB_standing_height_ENSG00000173267.13_Pancreas	3	0.971	1	-0.277	0.251	0.000
UKB_standing_height_ENSG00000087191.12_Brain_Substantia_nigra	3	1.131	1	3.222	0.712	0.000
UKB_standing_height_ENSG00000087191.12_Skin_Sun_Exposed	3	1.134	1	-0.329	0.131	0.000
UKB_standing_height_ENSG00000278341.1_Brain_Substantia_nigra	3	0.917	1	0.491	0.272	0.000
UKB_standing_height_ENSG00000226979.8_Whole_Blood	4	1.910	2	0.762	0.287	0.816
UKB_standing_height_ENSG00000204435.13_Testis	3	0.628	1	-4.075	1.245	0.000
UKB_standing_height_ENSG00000155100.10_Brain_Cerebellum	3	1.066	1	-0.211	0.167	0.000
UKB_standing_height_ENSG00000180155.19_Artery_Aorta	4	2.396	3	-0.277	0.042	0.000
UKB_standing_height_ENSG00000185420.18_Thyroid	6	4.007	4	-0.003	0.029	0.000
UKB_standing_height_ENSG00000278341.1_Esophagus_Muscularis	6	3.332	3	-0.134	0.088	0.947
UKB_standing_height_ENSG00000155100.10_Thyroid	3	1.056	1	-0.198	0.156	0.000
UKB_standing_height_ENSG00000104783.11_Brain_Hippocampus	3	1.047	1	0.143	0.156	0.000
UKB_standing_height_ENSG00000143842.14_Spleen	2	0.893	1	-0.555	0.305	0.000
UKB_standing_height_ENSG00000087191.12_Heart_Atrial_Appendage	3	0.964	1	-0.413	0.151	0.000
UKB_standing_height_ENSG00000138688.15_Adipose_Subcutaneous	3	1.996	2	0.533	0.148	0.000
UKB_standing_height_ENSG00000178665.14_Artery_Coronary	4	2.629	3	-0.148	0.127	0.912
UKB_standing_height_ENSG00000143842.14_Stomach	3	0.836	1	0.000	0.203	0.000
UKB_standing_height_ENSG00000214954.8_Breast_Mammary_Tissue	3	0.945	1	0.339	0.284	0.000
UKB_standing_height_ENSG00000087191.12_Esophagus_Mucosa	4	2.129	2	-0.260	0.090	0.000
UKB_standing_height_ENSG00000249604.1_Esophagus_Muscularis	3	1.069	1	-0.653	0.175	0.000
UKB_standing_height_ENSG00000104783.11_Brain_Nucleus_accumbens_basal_ganglia	3	1.422	1	-0.244	0.175	0.000
UKB_standing_height_ENSG00000155100.10_Brain_Cerebellar_Hemisphere	3	1.029	1	-0.301	0.243	0.000
UKB_standing_height_ENSG00000108963.17_Brain_Cerebellar_Hemisphere	3	1.304	1	-0.044	0.109	0.000
UKB_standing_height_ENSG00000173267.13_Brain_Cortex	3	1.128	1	0.295	0.216	0.000
UKB_standing_height_ENSG00000185269.11_Colon_Transverse	2	0.729	1	-1.596	0.671	0.000
UKB_standing_height_ENSG00000155100.10_Pituitary	3	1.092	1	-0.227	0.180	0.000
UKB_standing_height_ENSG00000087191.12_Adrenal_Gland	3	1.573	2	0.149	0.189	0.977
UKB_standing_height_ENSG00000178665.14_Ovary	3	1.069	1	0.007	0.129	0.000
UKB_standing_height_ENSG00000143842.14_Cells_Cultured_fibroblasts	3	0.941	1	-0.042	0.232	0.000
UKB_standing_height_ENSG00000214954.8_Brain_Cerebellum	2	0.674	1	0.376	0.333	0.000
UKB_standing_height_ENSG00000198756.10_Brain_Hypothalamus	3	1.351	1	0.631	0.151	0.000
UKB_standing_height_ENSG00000155100.10_Artery_Aorta	4	1.807	2	-0.158	0.175	0.481
UKB_standing_height_ENSG00000087191.12_Brain_Hippocampus	3	1.228	1	-0.673	0.286	0.000
UKB_standing_height_ENSG00000184164.14_Stomach	3	1.087	1	-0.407	0.141	0.000
UKB_standing_height_ENSG00000108963.17_Pituitary	3	1.172	1	0.047	0.231	0.000
UKB_standing_height_ENSG00000087191.12_Pituitary	2	0.985	1	-0.334	0.121	0.000
UKB_standing_height_ENSG00000109684.14_Brain_Cerebellum	3	1.099	1	-0.202	0.136	0.000
UKB_standing_height_ENSG00000214954.8_Esophagus_Gastroesophageal_Junction	3	1.049	1	0.479	0.206	0.000
UKB_standing_height_ENSG00000189190.9_Artery_Aorta	5	3.178	3	-0.203	0.052	0.577
UKB_standing_height_ENSG00000087191.12_Breast_Mammary_Tissue	2	0.925	1	-0.547	0.250	0.000
UKB_standing_height_ENSG00000173258.12_Small_Intestine_Terminal_Ileum	4	2.096	2	-0.206	0.136	0.780
UKB_standing_height_ENSG00000180155.19_Cells_Cultured_fibroblasts	4	1.953	2	-0.247	0.038	0.000
UKB_standing_height_ENSG00000155100.10_Esophagus_Gastroesophageal_Junction	4	2.066	2	0.067	0.157	0.839
UKB_standing_height_ENSG00000178665.14_Prostate	4	2.037	2	-0.464	0.157	0.805
UKB_standing_height_ENSG00000087191.12_Pancreas	3	1.628	2	-0.027	0.106	0.980
UKB_standing_height_ENSG00000087191.12_Brain_Cortex	3	1.730	2	-0.126	0.200	0.968
UKB_standing_height_ENSG00000104783.11_Brain_Putamen_basal_ganglia	5	2.245	2	0.121	0.134	0.169
UKB_standing_height_ENSG00000198756.10_Testis	3	0.948	1	-0.038	0.237	0.000
UKB_standing_height_ENSG00000278341.1_Small_Intestine_Terminal_Ileum	4	1.679	2	0.600	0.217	0.847
UKB_standing_height_ENSG00000214954.8_Artery_Aorta	3	0.932	1	0.377	0.319	0.000
UKB_standing_height_ENSG00000173267.13_Esophagus_Gastroesophageal_Junction	3	0.913	1	0.011	0.375	0.000
UKB_standing_height_ENSG00000108963.17_Breast_Mammary_Tissue	4	1.637	2	0.050	0.102	0.913
UKB_standing_height_ENSG00000087191.12_Esophagus_Gastroesophageal_Junction	3	1.637	2	-0.073	0.179	0.973
UKB_standing_height_ENSG00000155100.10_Brain_Cortex	3	1.006	1	-0.731	0.320	0.000
UKB_standing_height_ENSG00000173258.12_Esophagus_Muscularis	5	3.457	3	-0.049	0.116	0.847
UKB_standing_height_ENSG00000260630.6_Brain_Caudate_basal_ganglia	4	1.428	1	-0.640	0.160	0.000
UKB_standing_height_ENSG00000143842.14_Thyroid	3	1.007	1	-0.544	0.308	0.000
UKB_standing_height_ENSG00000087191.12_Cells_Cultured_fibroblasts	3	2.005	2	0.248	0.094	0.987
UKB_standing_height_ENSG00000155100.10_Skin_Sun_Exposed	3	1.502	1	-0.277	0.222	0.000
UKB_standing_height_ENSG00000178665.14_Muscle_Skeletal	4	2.108	2	0.131	0.141	0.848
UKB_standing_height_ENSG00000109684.14_Small_Intestine_Terminal_Ileum	3	0.955	1	0.067	0.275	0.000
UKB_standing_height_ENSG00000249604.1_Small_Intestine_Terminal_Ileum	3	0.779	1	-1.598	0.673	0.000
UKB_standing_height_ENSG00000278341.1_Esophagus_Gastroesophageal_Junction	5	3.200	3	-0.225	0.099	0.932
UKB_standing_height_ENSG00000187122.16_Adrenal_Gland	3	1.044	1	0.393	0.230	0.000
UKB_standing_height_ENSG00000185420.18_Brain_Cerebellar_Hemisphere	3	1.204	1	-0.477	0.228	0.000
UKB_standing_height_ENSG00000214954.8_Kidney_Cortex	3	1.008	1	0.822	0.267	0.000
UKB_standing_height_ENSG00000087191.12_Artery_Aorta	3	1.272	1	-0.306	0.130	0.000
UKB_standing_height_ENSG00000214954.8_Minor_Salivary_Gland	3	1.004	1	0.689	0.301	0.000
UKB_standing_height_ENSG00000138688.15_Breast_Mammary_Tissue	4	1.563	2	0.551	0.280	0.864
UKB_standing_height_ENSG00000104783.11_Pituitary	2	0.700	1	0.116	0.362	0.000
UKB_standing_height_ENSG00000214954.8_Lung	3	0.865	1	0.865	0.452	0.000
UKB_standing_height_ENSG00000249604.1_Artery_Coronary	3	1.313	1	-0.504	0.340	0.000
UKB_standing_height_ENSG00000087191.12_Vagina	2	0.585	1	-1.103	0.559	0.000
UKB_standing_height_ENSG00000047457.13_Testis	5	2.901	3	0.084	0.056	0.000
UKB_standing_height_ENSG00000203819.6_Thyroid	2	0.663	1	0.442	0.613	0.000
UKB_standing_height_ENSG00000109684.14_Brain_Cerebellar_Hemisphere	3	1.950	2	-0.282	0.135	0.732
UKB_standing_height_ENSG00000184164.14_Spleen	2	0.999	1	-0.487	0.172	0.000
UKB_standing_height_ENSG00000155100.10_Small_Intestine_Terminal_Ileum	3	0.879	1	-0.318	0.258	0.000
UKB_standing_height_ENSG00000198756.10_Brain_Caudate_basal_ganglia	3	1.132	1	0.389	0.092	0.000
UKB_standing_height_ENSG00000185420.18_Pituitary	3	1.079	1	-0.498	0.241	0.000
UKB_standing_height_ENSG00000071994.10_Lung	2	0.576	1	0.991	0.513	0.000
UKB_standing_height_ENSG00000155100.10_Artery_Tibial	3	0.935	1	0.614	0.294	0.000
UKB_standing_height_ENSG00000203819.6_Adipose_Subcutaneous	3	0.997	1	0.027	0.307	0.000
UKB_standing_height_ENSG00000249604.1_Prostate	3	0.960	1	-1.332	0.486	0.000
UKB_standing_height_ENSG00000187122.16_Brain_Hippocampus	3	0.805	1	0.685	0.339	0.000
UKB_standing_height_ENSG00000260630.6_Artery_Tibial	4	2.183	2	-0.186	0.079	0.936
UKB_standing_height_ENSG00000189190.9_Brain_Cortex	4	1.480	1	0.278	0.169	0.000
UKB_standing_height_ENSG00000143842.14_Nerve_Tibial	3	1.035	1	0.324	0.189	0.000
UKB_standing_height_ENSG00000278341.1_Brain_Cortex	4	1.974	2	0.428	0.164	0.000
UKB_standing_height_ENSG00000214954.8_Cells_EBV-transformed_lymphocytes	3	1.115	1	0.585	0.280	0.000
UKB_standing_height_ENSG00000047457.13_Nerve_Tibial	4	2.158	2	-0.172	0.116	0.000
UKB_standing_height_ENSG00000180155.19_Breast_Mammary_Tissue	3	1.579	2	-0.283	0.045	0.000
UKB_standing_height_ENSG00000109684.14_Spleen	4	1.680	2	0.079	0.276	0.870
UKB_standing_height_ENSG00000173258.12_Lung	5	3.032	3	-0.022	0.100	0.153
UKB_standing_height_ENSG00000214954.8_Testis	3	1.037	1	0.334	0.088	0.000
UKB_standing_height_ENSG00000203819.6_Breast_Mammary_Tissue	2	0.940	1	0.023	0.301	0.000
UKB_standing_height_ENSG00000249604.1_Stomach	3	1.213	1	-1.126	0.406	0.000
UKB_standing_height_ENSG00000154316.16_Muscle_Skeletal	3	1.036	1	-0.752	0.293	0.000
UKB_standing_height_ENSG00000104783.11_Brain_Cerebellar_Hemisphere	3	1.601	2	0.412	0.232	0.124
UKB_standing_height_ENSG00000138688.15_Thyroid	4	1.148	1	0.626	0.207	0.000
UKB_standing_height_ENSG00000203819.6_Artery_Aorta	2	1.008	1	0.000	0.191	0.000
UKB_standing_height_ENSG00000198756.10_Adipose_Visceral_Omentum	4	1.364	1	0.863	0.259	0.000
UKB_standing_height_ENSG00000187122.16_Esophagus_Mucosa	2	1.000	1	0.136	0.080	0.000
UKB_standing_height_ENSG00000155100.10_Adipose_Visceral_Omentum	2	0.983	1	0.313	0.255	0.000
UKB_standing_height_ENSG00000203819.6_Cells_Cultured_fibroblasts	3	1.209	1	0.042	0.264	0.000
UKB_standing_height_ENSG00000278341.1_Pancreas	3	1.211	1	0.316	0.179	0.000
UKB_standing_height_ENSG00000214954.8_Muscle_Skeletal	3	1.031	1	0.490	0.141	0.000
UKB_standing_height_ENSG00000185420.18_Brain_Cerebellum	3	1.163	1	-0.156	0.271	0.000
UKB_standing_height_ENSG00000189190.9_Pancreas	7	5.047	5	-0.204	0.051	0.509
UKB_standing_height_ENSG00000184164.14_Colon_Transverse	3	0.987	1	-0.301	0.125	0.000
UKB_standing_height_ENSG00000203819.6_Esophagus_Gastroesophageal_Junction	2	0.907	1	0.074	0.378	0.000
UKB_standing_height_ENSG00000143842.14_Artery_Tibial	3	0.923	1	-0.046	0.275	0.000
UKB_standing_height_ENSG00000203819.6_Cells_EBV-transformed_lymphocytes	3	1.084	1	0.136	0.333	0.000
UKB_standing_height_ENSG00000203819.6_Nerve_Tibial	3	0.757	1	0.149	0.489	0.000
UKB_standing_height_ENSG00000155100.10_Prostate	3	1.006	1	-0.284	0.229	0.000
UKB_standing_height_ENSG00000249604.1_Heart_Atrial_Appendage	3	1.095	1	-1.056	0.343	0.000
UKB_standing_height_ENSG00000109684.14_Lung	3	1.419	2	-0.456	0.237	0.424
UKB_standing_height_ENSG00000104783.11_Whole_Blood	5	2.824	3	0.023	0.047	0.000
UKB_standing_height_ENSG00000047457.13_Brain_Hypothalamus	3	1.126	1	0.525	0.673	0.000
UKB_standing_height_ENSG00000155100.10_Cells_EBV-transformed_lymphocytes	2	0.599	1	0.442	0.378	0.000
UKB_standing_height_ENSG00000203819.6_Lung	2	0.992	1	0.071	0.333	0.000
UKB_standing_height_ENSG00000155100.10_Nerve_Tibial	4	1.930	2	-0.075	0.091	0.646
UKB_standing_height_ENSG00000260859.1_Esophagus_Gastroesophageal_Junction	4	1.797	2	0.375	0.203	0.900
UKB_standing_height_ENSG00000047457.13_Brain_Caudate_basal_ganglia	3	0.727	1	0.522	0.431	0.000
UKB_standing_height_ENSG00000071994.10_Nerve_Tibial	2	0.947	1	0.456	0.319	0.000
UKB_standing_height_ENSG00000100418.7_Colon_Sigmoid	3	1.366	1	-0.787	0.273	0.000
UKB_standing_height_ENSG00000180155.19_Pituitary	3	1.160	1	-1.022	0.300	0.000
UKB_standing_height_ENSG00000178665.14_Brain_Spinal_cord_cervical_c-1	4	1.580	2	0.400	0.365	0.727
UKB_standing_height_ENSG00000278341.1_Artery_Aorta	4	2.521	3	-0.086	0.095	0.875
UKB_standing_height_ENSG00000203819.6_Skin_Sun_Exposed	2	1.001	1	0.036	0.226	0.000
UKB_standing_height_ENSG00000173258.12_Adrenal_Gland	3	1.615	2	-0.597	0.205	0.840
UKB_standing_height_ENSG00000249604.1_Colon_Transverse	3	1.738	2	-0.674	0.206	0.497
UKB_standing_height_ENSG00000138688.15_Brain_Putamen_basal_ganglia	3	0.795	1	0.841	0.327	0.000
UKB_standing_height_ENSG00000047457.13_Muscle_Skeletal	3	1.129	1	-0.204	0.233	0.000
UKB_standing_height_ENSG00000100418.7_Breast_Mammary_Tissue	3	1.049	1	-0.661	0.217	0.000
UKB_standing_height_ENSG00000178665.14_Cells_EBV-transformed_lymphocytes	5	1.741	2	-0.038	0.158	0.642
UKB_standing_height_ENSG00000214954.8_Prostate	3	1.200	1	0.907	0.371	0.000
UKB_standing_height_ENSG00000143842.14_Adipose_Subcutaneous	3	1.228	2	0.232	0.218	0.870
UKB_standing_height_ENSG00000155100.10_Brain_Hypothalamus	3	0.809	1	-0.972	0.459	0.000
UKB_standing_height_ENSG00000203819.6_Artery_Tibial	3	1.261	1	0.000	0.189	0.000
UKB_standing_height_ENSG00000189190.9_Esophagus_Gastroesophageal_Junction	6	3.222	3	-0.190	0.053	0.341
UKB_standing_height_ENSG00000155100.10_Lung	5	2.338	2	-0.113	0.181	0.602
UKB_standing_height_ENSG00000180155.19_Brain_Cerebellar_Hemisphere	5	2.067	2	-0.088	0.197	0.692
UKB_standing_height_ENSG00000138688.15_Heart_Left_Ventricle	3	0.691	1	0.347	0.259	0.000
UKB_standing_height_ENSG00000214954.8_Artery_Coronary	3	0.974	1	0.356	0.300	0.000
UKB_standing_height_ENSG00000203819.6_Artery_Coronary	2	0.828	1	0.056	0.377	0.000
UKB_standing_height_ENSG00000198756.10_Minor_Salivary_Gland	3	1.550	2	0.132	0.202	0.917
UKB_standing_height_ENSG00000173258.12_Brain_Hippocampus	2	0.555	1	-1.764	0.780	0.000
UKB_standing_height_ENSG00000178665.14_Lung	5	3.178	3	-0.118	0.113	0.000
UKB_standing_height_ENSG00000100418.7_Adipose_Subcutaneous	3	1.060	1	-0.417	0.124	0.000
UKB_standing_height_ENSG00000203819.6_Stomach	2	0.998	1	0.020	0.275	0.000
UKB_standing_height_ENSG00000214954.8_Skin_Sun_Exposed	3	1.050	1	0.362	0.156	0.000
UKB_standing_height_ENSG00000203819.6_Esophagus_Mucosa	2	1.006	1	0.125	0.339	0.000
UKB_standing_height_ENSG00000272894.5_Pituitary	4	2.094	2	-0.223	0.088	0.000
UKB_standing_height_ENSG00000173258.12_Pituitary	3	0.867	1	0.222	0.293	0.000
UKB_standing_height_ENSG00000180155.19_Whole_Blood	3	1.140	1	-0.464	0.098	0.000
UKB_standing_height_ENSG00000187122.16_Heart_Atrial_Appendage	2	1.002	1	0.133	0.078	0.000
UKB_standing_height_ENSG00000249604.1_Adrenal_Gland	2	1.000	1	-1.047	0.354	0.000
UKB_standing_height_ENSG00000198756.10_Liver	3	1.038	1	0.533	0.127	0.000
UKB_standing_height_ENSG00000155100.10_Brain_Nucleus_accumbens_basal_ganglia	3	0.682	1	-1.041	0.525	0.000
UKB_standing_height_ENSG00000173258.12_Esophagus_Mucosa	6	3.425	3	-0.030	0.066	0.000
UKB_standing_height_ENSG00000203819.6_Colon_Transverse	3	1.030	1	0.065	0.352	0.000
UKB_standing_height_ENSG00000184164.14_Adipose_Visceral_Omentum	3	1.206	1	-0.272	0.090	0.000
UKB_standing_height_ENSG00000278341.1_Cells_Cultured_fibroblasts	4	2.136	2	-0.082	0.102	0.962
UKB_standing_height_ENSG00000071994.10_Brain_Hypothalamus	2	0.883	1	0.414	0.396	0.000
UKB_standing_height_ENSG00000203819.6_Skin_Not_Sun_Exposed	2	0.976	1	0.011	0.266	0.000
UKB_standing_height_ENSG00000260859.1_Heart_Atrial_Appendage	3	1.244	1	-0.095	0.196	0.000
UKB_standing_height_ENSG00000155100.10_Brain_Frontal_Cortex_BA9	3	0.782	1	-0.333	0.272	0.000
UKB_standing_height_ENSG00000155100.10_Stomach	3	1.027	1	-0.284	0.229	0.000
UKB_standing_height_ENSG00000249604.1_Pituitary	3	1.048	1	-0.936	0.283	0.000
UKB_standing_height_ENSG00000204315.3_Nerve_Tibial	4	1.344	2	0.080	0.207	0.000
UKB_standing_height_ENSG00000143842.14_Skin_Sun_Exposed	2	0.546	1	-0.137	0.426	0.000
UKB_standing_height_ENSG00000100418.7_Whole_Blood	4	1.710	2	-0.369	0.085	0.000
UKB_standing_height_ENSG00000138688.15_Liver	2	0.914	1	0.099	0.283	0.000
UKB_standing_height_ENSG00000071994.10_Brain_Spinal_cord_cervical_c-1	3	0.927	1	0.176	0.345	0.000
UKB_standing_height_ENSG00000255239.1_Minor_Salivary_Gland	2	1.011	1	-0.364	0.071	0.000
UKB_standing_height_ENSG00000155100.10_Colon_Transverse	3	1.040	1	-0.265	0.212	0.000
UKB_standing_height_ENSG00000198756.10_Kidney_Cortex	3	0.821	1	6.054	2.166	0.000
UKB_standing_height_ENSG00000260630.6_Spleen	5	2.981	3	-0.443	0.078	0.831
UKB_standing_height_ENSG00000255239.1_Testis	3	1.128	1	-0.268	0.050	0.000
UKB_standing_height_ENSG00000047457.13_Artery_Tibial	2	1.012	1	-0.141	0.156	0.000
UKB_standing_height_ENSG00000071994.10_Testis	4	2.071	2	-0.332	0.131	0.000
UKB_standing_height_ENSG00000214954.8_Esophagus_Muscularis	3	1.982	2	0.337	0.151	0.000
UKB_standing_height_ENSG00000138688.15_Uterus	3	0.676	1	-0.128	0.330	0.000
UKB_standing_height_ENSG00000249604.1_Thyroid	3	0.708	1	-1.275	0.662	0.000
UKB_standing_height_ENSG00000235159.1_Nerve_Tibial	2	0.977	1	-0.744	0.304	0.000
UKB_standing_height_ENSG00000198756.10_Thyroid	5	3.198	3	0.248	0.100	0.905
UKB_standing_height_ENSG00000109684.14_Colon_Transverse	3	0.904	1	-0.562	0.369	0.000
UKB_standing_height_ENSG00000255239.1_Pancreas	3	1.182	1	-0.216	0.041	0.000
UKB_standing_height_ENSG00000178665.14_Vagina	3	1.125	1	-0.203	0.234	0.000
UKB_standing_height_ENSG00000187122.16_Muscle_Skeletal	3	1.880	2	0.245	0.113	0.914
UKB_standing_height_ENSG00000138688.15_Esophagus_Gastroesophageal_Junction	2	0.982	1	0.531	0.242	0.000
UKB_standing_height_ENSG00000173258.12_Heart_Atrial_Appendage	4	2.044	2	-0.195	0.229	0.878
UKB_standing_height_ENSG00000204315.3_Brain_Hypothalamus	4	1.268	2	0.045	0.220	0.000
UKB_standing_height_ENSG00000259921.1_Esophagus_Gastroesophageal_Junction	4	1.219	1	0.362	0.193	0.000
UKB_standing_height_ENSG00000071994.10_Muscle_Skeletal	3	0.687	1	0.005	0.285	0.000
UKB_standing_height_ENSG00000204315.3_Ovary	3	1.068	1	0.016	0.241	0.000
UKB_standing_height_ENSG00000178665.14_Cells_Cultured_fibroblasts	5	3.077	3	0.133	0.140	0.572
UKB_standing_height_ENSG00000214954.8_Spleen	3	1.016	1	0.928	0.316	0.000
UKB_standing_height_ENSG00000204315.3_Adipose_Visceral_Omentum	4	1.675	2	0.383	0.262	0.865
UKB_standing_height_ENSG00000100418.7_Heart_Left_Ventricle	4	1.759	2	-0.604	0.183	0.000
UKB_standing_height_ENSG00000278341.1_Vagina	4	1.709	2	-0.103	0.199	0.958
UKB_standing_height_ENSG00000214954.8_Esophagus_Mucosa	3	1.511	2	0.493	0.197	0.000
UKB_standing_height_ENSG00000272894.5_Brain_Cerebellar_Hemisphere	3	1.975	2	-0.260	0.080	0.000
UKB_standing_height_ENSG00000145332.13_Uterus	2	0.961	1	0.558	0.248	0.000
UKB_standing_height_ENSG00000260630.6_Colon_Transverse	5	3.313	3	-0.294	0.073	0.776
UKB_standing_height_ENSG00000104783.11_Adipose_Subcutaneous	2	0.658	1	0.043	0.340	0.000
UKB_standing_height_ENSG00000260859.1_Vagina	2	0.601	1	1.508	0.694	0.000
UKB_standing_height_ENSG00000138688.15_Brain_Cortex	3	0.955	1	0.528	0.256	0.000
UKB_standing_height_ENSG00000047457.13_Esophagus_Muscularis	3	1.118	1	0.108	0.161	0.000
UKB_standing_height_ENSG00000145332.13_Artery_Aorta	3	1.921	2	-0.025	0.317	0.910
UKB_standing_height_ENSG00000278341.1_Brain_Cerebellar_Hemisphere	4	2.196	2	-0.248	0.177	0.793
UKB_standing_height_ENSG00000100418.7_Brain_Cerebellar_Hemisphere	3	0.747	1	-1.179	0.491	0.000
UKB_standing_height_ENSG00000167711.13_Skin_Sun_Exposed	4	2.107	2	0.074	0.073	0.404
UKB_standing_height_ENSG00000267030.1_Muscle_Skeletal	3	1.157	1	0.152	0.208	0.000
UKB_standing_height_ENSG00000100418.7_Thyroid	3	1.159	2	-0.801	0.227	0.000
UKB_standing_height_ENSG00000138688.15_Artery_Aorta	2	1.005	1	0.584	0.194	0.000
UKB_standing_height_ENSG00000173258.12_Breast_Mammary_Tissue	5	3.024	3	-0.370	0.111	0.875
UKB_standing_height_ENSG00000249604.1_Colon_Sigmoid	3	1.063	1	-0.835	0.237	0.000
UKB_standing_height_ENSG00000214954.8_Heart_Atrial_Appendage	3	1.022	1	0.561	0.152	0.000
UKB_standing_height_ENSG00000278341.1_Pituitary	4	2.045	2	0.373	0.128	0.349
UKB_standing_height_ENSG00000235159.1_Testis	2	1.011	1	0.060	0.173	0.000
UKB_standing_height_ENSG00000180155.19_Brain_Frontal_Cortex_BA9	3	1.073	1	0.689	0.174	0.000
UKB_standing_height_ENSG00000109684.14_Cells_EBV-transformed_lymphocytes	4	2.007	2	-0.311	0.170	0.732
UKB_standing_height_ENSG00000260859.1_Nerve_Tibial	3	1.790	2	-0.070	0.210	0.787
UKB_standing_height_ENSG00000184164.14_Brain_Caudate_basal_ganglia	3	1.059	1	-0.267	0.293	0.000
UKB_standing_height_ENSG00000204315.3_Artery_Coronary	3	0.886	1	0.082	0.291	0.000
UKB_standing_height_ENSG00000145332.13_Cells_Cultured_fibroblasts	3	1.085	1	-0.587	0.209	0.000
UKB_standing_height_ENSG00000180155.19_Skin_Not_Sun_Exposed	4	2.256	2	-0.168	0.025	0.000
UKB_standing_height_ENSG00000249604.1_Brain_Cerebellum	3	0.750	1	-1.278	0.534	0.000
UKB_standing_height_ENSG00000204315.3_Artery_Tibial	5	2.207	2	-0.129	0.255	0.811
UKB_standing_height_ENSG00000047457.13_Brain_Substantia_nigra	3	1.015	1	0.358	0.271	0.000
UKB_standing_height_ENSG00000214954.8_Stomach	3	0.862	1	0.327	0.330	0.000
UKB_standing_height_ENSG00000100418.7_Uterus	3	0.798	1	-1.050	0.417	0.000
UKB_standing_height_ENSG00000178665.14_Artery_Aorta	5	3.118	3	-0.129	0.066	0.870
UKB_standing_height_ENSG00000236806.1_Stomach	3	0.969	1	-0.708	0.334	0.000
UKB_standing_height_ENSG00000278341.1_Whole_Blood	4	1.864	2	0.450	0.189	0.646
UKB_standing_height_ENSG00000047457.13_Skin_Sun_Exposed	3	0.994	1	0.541	0.339	0.000
UKB_standing_height_ENSG00000198756.10_Brain_Putamen_basal_ganglia	3	1.052	1	0.413	0.091	0.000
UKB_standing_height_ENSG00000272894.5_Brain_Hippocampus	3	1.513	2	-0.145	0.172	0.000
UKB_standing_height_ENSG00000100418.7_Artery_Aorta	3	1.055	1	-0.559	0.175	0.000
UKB_standing_height_ENSG00000214954.8_Skin_Not_Sun_Exposed	3	1.288	1	0.242	0.200	0.000
UKB_standing_height_ENSG00000110911.14_Stomach	2	0.936	1	0.926	0.309	0.000
UKB_standing_height_ENSG00000235159.1_Artery_Coronary	2	0.654	1	-0.904	0.421	0.000
UKB_standing_height_ENSG00000249604.1_Adipose_Subcutaneous	3	0.827	1	-1.509	0.633	0.000
UKB_standing_height_ENSG00000236806.1_Pancreas	3	0.976	1	-0.545	0.566	0.000
UKB_standing_height_ENSG00000138688.15_Cells_Cultured_fibroblasts	5	2.988	3	0.478	0.127	0.000
UKB_standing_height_ENSG00000071994.10_Brain_Caudate_basal_ganglia	3	1.028	1	0.357	0.239	0.000
UKB_standing_height_ENSG00000260630.6_Stomach	5	2.773	2	-0.251	0.087	0.844
UKB_standing_height_ENSG00000110911.14_Esophagus_Mucosa	3	1.038	1	0.055	0.248	0.000
UKB_standing_height_ENSG00000276600.4_Brain_Nucleus_accumbens_basal_ganglia	3	1.028	1	1.436	0.356	0.000
UKB_standing_height_ENSG00000100418.7_Brain_Cortex	3	0.659	1	-1.154	0.491	0.000
UKB_standing_height_ENSG00000276600.4_Skin_Not_Sun_Exposed	3	1.025	1	0.214	0.193	0.000
UKB_standing_height_ENSG00000184164.14_Artery_Tibial	3	1.082	1	-0.246	0.091	0.000
UKB_standing_height_ENSG00000198756.10_Colon_Sigmoid	4	2.119	2	1.155	0.249	0.348
UKB_standing_height_ENSG00000236806.1_Lung	2	0.972	1	-0.465	0.400	0.000
UKB_standing_height_ENSG00000100418.7_Pancreas	4	1.853	2	-0.574	0.197	0.152
UKB_standing_height_ENSG00000073969.18_Pancreas	2	0.979	1	-1.464	0.362	0.000
UKB_standing_height_ENSG00000145332.13_Skin_Sun_Exposed	4	1.167	1	-1.116	0.489	0.000
UKB_standing_height_ENSG00000071994.10_Prostate	3	1.149	1	0.120	0.202	0.000
UKB_standing_height_ENSG00000204315.3_Esophagus_Muscularis	3	1.253	1	0.072	0.229	0.000
UKB_standing_height_ENSG00000110911.14_Cells_EBV-transformed_lymphocytes	3	1.160	1	0.849	0.275	0.000
UKB_standing_height_ENSG00000259921.1_Heart_Atrial_Appendage	3	0.619	1	-0.140	0.273	0.000
UKB_standing_height_ENSG00000173258.12_Esophagus_Gastroesophageal_Junction	5	2.133	2	-0.073	0.146	0.560
UKB_standing_height_ENSG00000110911.14_Nerve_Tibial	3	1.072	1	0.586	0.164	0.000
UKB_standing_height_ENSG00000187122.16_Prostate	2	0.773	1	0.306	0.315	0.000
UKB_standing_height_ENSG00000154316.16_Brain_Caudate_basal_ganglia	2	0.853	1	-0.632	0.231	0.000
UKB_standing_height_ENSG00000214954.8_Brain_Hippocampus	3	0.737	1	0.721	0.351	0.000
UKB_standing_height_ENSG00000236806.1_Skin_Sun_Exposed	3	1.066	1	-0.276	0.143	0.000
UKB_standing_height_ENSG00000100418.7_Esophagus_Gastroesophageal_Junction	3	1.002	1	-0.931	0.348	0.000
UKB_standing_height_ENSG00000178665.14_Brain_Cortex	3	0.940	1	-0.178	0.274	0.000
UKB_standing_height_ENSG00000276600.4_Cells_Cultured_fibroblasts	3	1.221	1	0.230	0.234	0.000
UKB_standing_height_ENSG00000073969.18_Brain_Cortex	2	0.999	1	-1.342	0.334	0.000
UKB_standing_height_ENSG00000071994.10_Esophagus_Muscularis	3	1.056	1	0.123	0.225	0.000
UKB_standing_height_ENSG00000110911.14_Testis	3	1.189	1	0.347	0.072	0.000
UKB_standing_height_ENSG00000047457.13_Colon_Transverse	3	1.109	1	-0.197	0.226	0.000
UKB_standing_height_ENSG00000100418.7_Esophagus_Muscularis	6	4.086	4	-0.939	0.269	0.000
UKB_standing_height_ENSG00000178665.14_Pancreas	3	1.318	1	-0.187	0.204	0.000
UKB_standing_height_ENSG00000110911.14_Esophagus_Muscularis	2	0.587	1	-1.498	0.647	0.000
UKB_standing_height_ENSG00000073969.18_Cells_Cultured_fibroblasts	3	1.060	1	0.966	0.255	0.000
UKB_standing_height_ENSG00000187122.16_Ovary	3	1.170	1	0.148	0.097	0.000
UKB_standing_height_ENSG00000272894.5_Adrenal_Gland	3	2.011	2	-0.290	0.150	0.035
UKB_standing_height_ENSG00000138688.15_Artery_Tibial	3	1.050	1	0.678	0.230	0.000
UKB_standing_height_ENSG00000198756.10_Adipose_Subcutaneous	2	0.645	1	1.848	0.515	0.000
UKB_standing_height_ENSG00000173258.12_Pancreas	3	1.953	2	-0.043	0.194	0.877
UKB_standing_height_ENSG00000236806.1_Uterus	3	0.960	1	-0.709	0.372	0.000
UKB_standing_height_ENSG00000276600.4_Pancreas	3	0.923	1	0.409	0.224	0.000
UKB_standing_height_ENSG00000226979.8_Brain_Cerebellar_Hemisphere	3	1.094	1	0.734	0.286	0.000
UKB_standing_height_ENSG00000180155.19_Brain_Nucleus_accumbens_basal_ganglia	4	1.900	2	0.878	0.283	0.000
UKB_standing_height_ENSG00000187122.16_Artery_Coronary	3	1.043	1	0.138	0.105	0.000
UKB_standing_height_ENSG00000204315.3_Small_Intestine_Terminal_Ileum	3	0.723	1	0.088	0.308	0.000
UKB_standing_height_ENSG00000104783.11_Brain_Cerebellum	5	2.153	2	0.292	0.194	0.360
UKB_standing_height_ENSG00000100418.7_Skin_Sun_Exposed	4	1.818	2	-0.373	0.132	0.628
UKB_standing_height_ENSG00000167711.13_Brain_Substantia_nigra	4	2.060	2	0.105	0.109	0.383
UKB_standing_height_ENSG00000276600.4_Brain_Amygdala	2	0.800	1	0.212	0.242	0.000
UKB_standing_height_ENSG00000204315.3_Skin_Sun_Exposed	4	2.138	2	-0.284	0.126	0.544
UKB_standing_height_ENSG00000110911.14_Muscle_Skeletal	4	1.151	1	-0.529	0.193	0.000
UKB_standing_height_ENSG00000047457.13_Esophagus_Mucosa	4	1.430	1	-0.161	0.188	0.000
UKB_standing_height_ENSG00000260630.6_Skin_Not_Sun_Exposed	5	3.058	3	-0.130	0.043	0.856
UKB_standing_height_ENSG00000160766.14_Adrenal_Gland	2	0.987	1	-0.122	0.133	0.000
UKB_standing_height_ENSG00000275888.1_Spleen	2	1.000	1	-0.160	0.234	0.000
UKB_standing_height_ENSG00000276600.4_Brain_Caudate_basal_ganglia	2	1.009	1	1.267	0.292	0.000
UKB_standing_height_ENSG00000278341.1_Breast_Mammary_Tissue	5	3.051	3	0.262	0.154	0.000
UKB_standing_height_ENSG00000145332.13_Colon_Sigmoid	3	0.662	1	0.212	0.309	0.000
UKB_standing_height_ENSG00000260859.1_Whole_Blood	4	1.680	2	0.230	0.204	0.926
UKB_standing_height_ENSG00000249604.1_Cells_Cultured_fibroblasts	4	2.239	2	-0.121	0.133	0.453
UKB_standing_height_ENSG00000267030.1_Testis	3	1.117	1	0.231	0.251	0.000
UKB_standing_height_ENSG00000276600.4_Nerve_Tibial	3	1.037	1	0.962	0.188	0.000
UKB_standing_height_ENSG00000160766.14_Heart_Atrial_Appendage	3	1.034	1	-0.086	0.085	0.000
UKB_standing_height_ENSG00000071994.10_Esophagus_Mucosa	3	1.936	2	0.285	0.174	0.743
UKB_standing_height_ENSG00000178665.14_Esophagus_Gastroesophageal_Junction	4	2.096	2	-0.031	0.093	0.000
UKB_standing_height_ENSG00000187122.16_Skin_Sun_Exposed	3	1.788	2	0.081	0.084	0.000
UKB_standing_height_ENSG00000154316.16_Ovary	3	1.228	1	-1.182	0.590	0.000
UKB_standing_height_ENSG00000167711.13_Small_Intestine_Terminal_Ileum	3	1.098	1	0.006	0.239	0.000
UKB_standing_height_ENSG00000180155.19_Colon_Transverse	4	1.204	1	-0.280	0.059	0.000
UKB_standing_height_ENSG00000073969.18_Artery_Aorta	3	1.675	2	-1.336	0.257	0.000
UKB_standing_height_ENSG00000160766.14_Esophagus_Mucosa	3	1.024	1	-0.057	0.063	0.000
UKB_standing_height_ENSG00000173258.12_Artery_Aorta	4	2.530	3	-0.318	0.139	0.866
UKB_standing_height_ENSG00000145332.13_Artery_Tibial	3	1.271	1	-0.934	0.363	0.000
UKB_standing_height_ENSG00000104783.11_Colon_Sigmoid	4	2.917	3	0.110	0.109	0.000
UKB_standing_height_ENSG00000110911.14_Brain_Caudate_basal_ganglia	3	0.721	1	-1.113	0.487	0.000
UKB_standing_height_ENSG00000276600.4_Thyroid	4	2.019	2	-0.047	0.099	0.000
UKB_standing_height_ENSG00000236806.1_Ovary	3	1.040	1	-0.550	0.331	0.000
UKB_standing_height_ENSG00000100418.7_Artery_Coronary	3	0.630	1	-0.990	0.380	0.000
UKB_standing_height_ENSG00000160766.14_Esophagus_Muscularis	3	1.092	1	-0.061	0.068	0.000
UKB_standing_height_ENSG00000110911.14_Ovary	3	1.588	2	1.031	0.240	0.000
UKB_standing_height_ENSG00000138688.15_Muscle_Skeletal	3	1.997	2	0.492	0.164	0.000
UKB_standing_height_ENSG00000110911.14_Adipose_Visceral_Omentum	3	0.985	1	0.908	0.316	0.000
UKB_standing_height_ENSG00000167711.13_Brain_Amygdala	3	1.180	1	0.350	0.231	0.000
UKB_standing_height_ENSG00000047457.13_Stomach	3	1.132	1	0.168	0.253	0.000
UKB_standing_height_ENSG00000272894.5_Esophagus_Mucosa	5	2.542	3	-0.439	0.225	0.000
UKB_standing_height_ENSG00000236806.1_Skin_Not_Sun_Exposed	4	1.837	2	-0.288	0.109	0.000
UKB_standing_height_ENSG00000110911.14_Uterus	3	0.952	1	1.134	0.462	0.000
UKB_standing_height_ENSG00000100418.7_Adipose_Visceral_Omentum	5	2.971	3	-0.504	0.160	0.000
UKB_standing_height_ENSG00000249604.1_Artery_Aorta	3	0.844	1	-0.629	0.449	0.000
UKB_standing_height_ENSG00000275888.1_Thyroid	3	0.646	1	-0.161	0.346	0.000
UKB_standing_height_ENSG00000073969.18_Breast_Mammary_Tissue	2	0.999	1	-1.434	0.362	0.000
UKB_standing_height_ENSG00000160766.14_Small_Intestine_Terminal_Ileum	2	0.989	1	-0.100	0.103	0.000
UKB_standing_height_ENSG00000178665.14_Breast_Mammary_Tissue	4	2.150	2	-0.031	0.091	0.000
UKB_standing_height_ENSG00000267030.1_Cells_EBV-transformed_lymphocytes	3	0.970	1	-1.089	0.372	0.000
UKB_standing_height_ENSG00000071994.10_Colon_Transverse	2	0.552	1	0.077	0.244	0.000
UKB_standing_height_ENSG00000160766.14_Skin_Sun_Exposed	4	1.398	1	-0.198	0.208	0.000
UKB_standing_height_ENSG00000167711.13_Esophagus_Muscularis	3	1.150	1	0.000	0.081	0.000
UKB_standing_height_ENSG00000276600.4_Pituitary	2	0.861	1	0.243	0.282	0.000
UKB_standing_height_ENSG00000110911.14_Artery_Aorta	3	1.007	1	0.828	0.280	0.000
UKB_standing_height_ENSG00000180155.19_Spleen	5	3.029	3	-0.351	0.072	0.861
UKB_standing_height_ENSG00000264456.1_Cells_Cultured_fibroblasts	2	0.973	1	-0.458	0.291	0.000
UKB_standing_height_ENSG00000127616.17_Adipose_Subcutaneous	3	1.017	1	0.867	0.518	0.000
UKB_standing_height_ENSG00000047457.13_Skin_Not_Sun_Exposed	3	0.967	1	-0.291	0.335	0.000
UKB_standing_height_ENSG00000154316.16_Adipose_Visceral_Omentum	3	0.987	1	-0.398	0.360	0.000
UKB_standing_height_ENSG00000173258.12_Cells_Cultured_fibroblasts	4	3.010	3	0.020	0.090	0.795
UKB_standing_height_ENSG00000100418.7_Muscle_Skeletal	3	1.155	1	0.000	0.190	0.000
UKB_standing_height_ENSG00000259921.1_Thyroid	2	0.600	1	-0.355	0.412	0.000
UKB_standing_height_ENSG00000184164.14_Testis	3	1.339	1	0.393	0.134	0.000
UKB_standing_height_ENSG00000110911.14_Cells_Cultured_fibroblasts	4	2.342	2	0.177	0.045	0.000
UKB_standing_height_ENSG00000145332.13_Adipose_Subcutaneous	3	1.052	1	-0.850	0.354	0.000
UKB_standing_height_ENSG00000267030.1_Thyroid	2	0.969	1	0.881	0.276	0.000
UKB_standing_height_ENSG00000073969.18_Brain_Cerebellum	2	1.014	1	-0.902	0.176	0.000
UKB_standing_height_ENSG00000160766.14_Prostate	3	1.115	1	-0.073	0.073	0.000
UKB_standing_height_ENSG00000071994.10_Heart_Atrial_Appendage	3	1.063	1	0.323	0.187	0.000
UKB_standing_height_ENSG00000204315.3_Heart_Atrial_Appendage	4	1.885	2	-0.070	0.209	0.000
UKB_standing_height_ENSG00000104783.11_Esophagus_Gastroesophageal_Junction	4	1.890	2	0.192	0.150	0.000
UKB_standing_height_ENSG00000160766.14_Artery_Coronary	2	1.015	1	-0.115	0.104	0.000
UKB_standing_height_ENSG00000198756.10_Brain_Cerebellum	5	2.937	3	1.053	0.232	0.682
UKB_standing_height_ENSG00000249604.1_Esophagus_Gastroesophageal_Junction	3	1.077	1	-0.776	0.214	0.000
UKB_standing_height_ENSG00000160766.14_Muscle_Skeletal	2	0.983	1	-0.229	0.245	0.000
UKB_standing_height_ENSG00000073969.18_Adipose_Subcutaneous	2	0.576	1	-1.864	0.551	0.000
UKB_standing_height_ENSG00000110911.14_Pancreas	2	0.959	1	0.766	0.232	0.000
UKB_standing_height_ENSG00000264456.1_Esophagus_Gastroesophageal_Junction	2	0.601	1	-0.804	0.607	0.000
UKB_standing_height_ENSG00000240344.8_Heart_Atrial_Appendage	3	2.007	2	0.111	0.031	0.646
UKB_standing_height_ENSG00000204315.3_Spleen	3	0.996	1	0.079	0.250	0.000
UKB_standing_height_ENSG00000180155.19_Stomach	3	1.143	1	-0.270	0.059	0.000
UKB_standing_height_ENSG00000178665.14_Whole_Blood	4	2.862	3	0.187	0.115	0.773
UKB_standing_height_ENSG00000204315.3_Esophagus_Mucosa	3	0.634	1	-0.830	0.372	0.000
UKB_standing_height_ENSG00000110911.14_Minor_Salivary_Gland	2	0.812	1	1.189	0.459	0.000
UKB_standing_height_ENSG00000127616.17_Breast_Mammary_Tissue	2	0.963	1	1.176	0.338	0.000
UKB_standing_height_ENSG00000110911.14_Liver	3	1.087	1	1.146	0.357	0.000
UKB_standing_height_ENSG00000226979.8_Artery_Aorta	2	0.836	1	-1.408	0.765	0.000
UKB_standing_height_ENSG00000240344.8_Esophagus_Mucosa	4	2.507	2	0.094	0.026	0.593
UKB_standing_height_ENSG00000047457.13_Adrenal_Gland	2	0.557	1	0.292	0.351	0.000
UKB_standing_height_ENSG00000264456.1_Pancreas	3	0.900	1	-0.750	0.604	0.000
UKB_standing_height_ENSG00000115221.10_Artery_Coronary	4	1.953	2	-0.135	0.148	0.469
UKB_standing_height_ENSG00000198756.10_Esophagus_Mucosa	2	1.005	1	0.814	0.229	0.000
UKB_standing_height_ENSG00000110911.14_Pituitary	3	1.014	1	0.812	0.253	0.000
UKB_standing_height_ENSG00000071994.10_Brain_Frontal_Cortex_BA9	3	0.992	1	0.454	0.282	0.000
UKB_standing_height_ENSG00000160766.14_Cells_EBV-transformed_lymphocytes	2	1.000	1	-0.108	0.113	0.000
UKB_standing_height_ENSG00000187122.16_Esophagus_Muscularis	3	1.109	1	0.121	0.070	0.000
UKB_standing_height_ENSG00000160766.14_Lung	3	1.035	1	-0.065	0.067	0.000
UKB_standing_height_ENSG00000100418.7_Artery_Tibial	3	1.016	1	-0.739	0.248	0.000
UKB_standing_height_ENSG00000110911.14_Brain_Cerebellar_Hemisphere	3	0.919	1	-1.313	0.524	0.000
UKB_standing_height_ENSG00000138688.15_Brain_Caudate_basal_ganglia	3	1.287	1	0.549	0.178	0.000
UKB_standing_height_ENSG00000249604.1_Uterus	3	1.601	2	-0.789	0.276	0.000
UKB_standing_height_ENSG00000173258.12_Artery_Tibial	3	1.971	2	-0.085	0.156	0.880
UKB_standing_height_ENSG00000127616.17_Thyroid	3	1.910	2	0.239	0.167	0.924
UKB_standing_height_ENSG00000110911.14_Adipose_Subcutaneous	2	0.825	1	1.250	0.538	0.000
UKB_standing_height_ENSG00000071994.10_Skin_Not_Sun_Exposed	2	0.534	1	0.959	0.497	0.000
UKB_standing_height_ENSG00000047457.13_Brain_Frontal_Cortex_BA9	4	2.354	2	0.215	0.190	0.000
UKB_standing_height_ENSG00000145332.13_Heart_Left_Ventricle	3	0.634	1	-1.103	0.560	0.000
UKB_standing_height_ENSG00000264456.1_Liver	2	0.598	1	-0.633	0.436	0.000
UKB_standing_height_ENSG00000138688.15_Ovary	3	1.022	1	-0.102	0.257	0.000
UKB_standing_height_ENSG00000160766.14_Vagina	2	0.996	1	-0.172	0.184	0.000
UKB_standing_height_ENSG00000249604.1_Vagina	2	0.713	1	-0.581	0.406	0.000
UKB_standing_height_ENSG00000160766.14_Cells_Cultured_fibroblasts	4	1.780	2	-0.058	0.044	0.000
UKB_standing_height_ENSG00000184164.14_Nerve_Tibial	3	1.113	1	-0.502	0.181	0.000
UKB_standing_height_ENSG00000240344.8_Adrenal_Gland	3	2.006	2	0.131	0.037	0.638
UKB_standing_height_ENSG00000115221.10_Ovary	3	1.017	1	-0.186	0.186	0.000
UKB_standing_height_ENSG00000047457.13_Brain_Nucleus_accumbens_basal_ganglia	3	1.164	1	0.286	0.209	0.000
UKB_standing_height_ENSG00000264456.1_Heart_Left_Ventricle	3	0.874	1	-0.619	0.373	0.000
UKB_standing_height_ENSG00000180155.19_Artery_Tibial	4	2.075	2	-0.174	0.026	0.000
UKB_standing_height_ENSG00000104783.11_Pancreas	2	0.925	1	0.103	0.288	0.000
UKB_standing_height_ENSG00000167711.13_Muscle_Skeletal	4	2.126	2	0.038	0.044	0.514
UKB_standing_height_ENSG00000260630.6_Brain_Frontal_Cortex_BA9	3	1.150	1	-0.604	0.149	0.000
UKB_standing_height_ENSG00000073969.18_Colon_Sigmoid	2	0.983	1	-1.152	0.270	0.000
UKB_standing_height_ENSG00000110911.14_Brain_Cerebellum	3	1.040	1	-0.900	0.315	0.000
UKB_standing_height_ENSG00000138688.15_Skin_Sun_Exposed	3	1.015	1	0.726	0.258	0.000
UKB_standing_height_ENSG00000240344.8_Brain_Hippocampus	3	1.784	2	0.184	0.053	0.662
UKB_standing_height_ENSG00000100418.7_Testis	3	0.859	1	-0.024	0.386	0.000
UKB_standing_height_ENSG00000160766.14_Artery_Aorta	3	1.155	1	-0.054	0.056	0.000
UKB_standing_height_ENSG00000204315.3_Colon_Transverse	3	1.048	1	0.087	0.263	0.000
UKB_standing_height_ENSG00000047457.13_Brain_Cerebellar_Hemisphere	3	0.988	1	0.246	0.289	0.000
UKB_standing_height_ENSG00000145332.13_Whole_Blood	2	0.924	1	-0.137	0.263	0.000
UKB_standing_height_ENSG00000260859.1_Testis	3	0.690	1	1.011	0.348	0.000
UKB_standing_height_ENSG00000127616.17_Brain_Putamen_basal_ganglia	2	0.776	1	1.542	0.556	0.000
UKB_standing_height_ENSG00000240344.8_Lung	4	3.013	3	0.114	0.029	0.634
UKB_standing_height_ENSG00000264456.1_Thyroid	3	1.080	1	-0.270	0.157	0.000
UKB_standing_height_ENSG00000160766.14_Brain_Cortex	3	1.065	1	0.117	0.115	0.000
UKB_standing_height_ENSG00000204315.3_Stomach	3	0.880	1	0.004	0.322	0.000
UKB_standing_height_ENSG00000127616.17_Whole_Blood	3	1.080	1	1.055	0.299	0.000
UKB_standing_height_ENSG00000047457.13_Brain_Putamen_basal_ganglia	3	1.827	2	0.282	0.178	0.000
UKB_standing_height_ENSG00000100418.7_Nerve_Tibial	3	1.171	1	-0.459	0.138	0.000
UKB_standing_height_ENSG00000073969.18_Brain_Cerebellar_Hemisphere	2	1.004	1	-0.948	0.191	0.000
UKB_standing_height_ENSG00000115221.10_Adipose_Visceral_Omentum	3	2.006	2	-0.188	0.055	0.869
UKB_standing_height_ENSG00000160766.14_Pancreas	3	1.031	1	-0.076	0.081	0.000
UKB_standing_height_ENSG00000267030.1_Skin_Not_Sun_Exposed	3	0.759	1	-1.110	0.478	0.000
UKB_standing_height_ENSG00000204315.3_Skin_Not_Sun_Exposed	5	2.290	2	-0.280	0.130	0.607
UKB_standing_height_ENSG00000047457.13_Thyroid	3	1.099	1	-0.188	0.210	0.000
UKB_standing_height_ENSG00000160766.14_Esophagus_Gastroesophageal_Junction	3	1.401	1	-0.068	0.072	0.000
UKB_standing_height_ENSG00000260630.6_Brain_Nucleus_accumbens_basal_ganglia	3	1.058	1	-0.757	0.183	0.000
UKB_standing_height_ENSG00000073969.18_Thyroid	2	0.999	1	-0.812	0.187	0.000
UKB_standing_height_ENSG00000173258.12_Brain_Caudate_basal_ganglia	3	1.485	2	-1.218	0.304	0.000
UKB_standing_height_ENSG00000071994.10_Brain_Hippocampus	3	0.875	1	0.418	0.460	0.000
UKB_standing_height_ENSG00000160766.14_Breast_Mammary_Tissue	3	1.033	1	-0.096	0.080	0.000
UKB_standing_height_ENSG00000264456.1_Pituitary	3	0.657	1	-0.692	0.567	0.000
UKB_standing_height_ENSG00000178665.14_Brain_Cerebellar_Hemisphere	6	2.894	3	-0.081	0.145	0.000
UKB_standing_height_ENSG00000104783.11_Brain_Anterior_cingulate_cortex_BA24	3	1.101	1	0.077	0.226	0.000
UKB_standing_height_ENSG00000187122.16_Small_Intestine_Terminal_Ileum	3	1.051	1	0.267	0.155	0.000
UKB_standing_height_ENSG00000071994.10_Brain_Nucleus_accumbens_basal_ganglia	3	1.015	1	0.409	0.243	0.000
UKB_standing_height_ENSG00000100418.7_Cells_EBV-transformed_lymphocytes	2	0.611	1	-1.091	0.442	0.000
UKB_standing_height_ENSG00000264456.1_Brain_Cerebellar_Hemisphere	3	1.030	1	-0.473	0.536	0.000
UKB_standing_height_ENSG00000198756.10_Heart_Atrial_Appendage	4	1.754	2	0.717	0.219	0.208
UKB_standing_height_ENSG00000275888.1_Nerve_Tibial	3	0.864	1	-0.050	0.289	0.000
UKB_standing_height_ENSG00000160766.14_Whole_Blood	3	1.030	1	-0.105	0.106	0.000
UKB_standing_height_ENSG00000240344.8_Brain_Spinal_cord_cervical_c-1	3	1.527	2	0.204	0.054	0.208
UKB_standing_height_ENSG00000100418.7_Lung	3	1.052	1	-0.641	0.208	0.000
UKB_standing_height_ENSG00000173258.12_Adipose_Visceral_Omentum	4	2.151	2	0.038	0.154	0.823
UKB_standing_height_ENSG00000178665.14_Pituitary	3	1.027	1	-0.115	0.124	0.000
UKB_standing_height_ENSG00000264456.1_Brain_Cerebellum	3	0.729	1	-0.084	107.742	0.000
UKB_standing_height_ENSG00000240344.8_Cells_EBV-transformed_lymphocytes	3	1.157	1	0.195	0.050	0.000
UKB_standing_height_ENSG00000127616.17_Heart_Left_Ventricle	2	0.757	1	1.240	0.841	0.000
UKB_standing_height_ENSG00000071994.10_Thyroid	3	1.034	1	-0.114	0.257	0.000
UKB_standing_height_ENSG00000104783.11_Brain_Cortex	4	2.480	2	-0.013	0.078	0.000
UKB_standing_height_ENSG00000187122.16_Lung	3	1.045	1	0.071	0.081	0.000
UKB_standing_height_ENSG00000240344.8_Ovary	4	2.078	2	0.170	0.044	0.168
UKB_standing_height_ENSG00000264456.1_Esophagus_Mucosa	3	1.031	1	-0.306	0.178	0.000
UKB_standing_height_ENSG00000138688.15_Brain_Amygdala	3	0.932	1	0.747	0.287	0.000
UKB_standing_height_ENSG00000260630.6_Brain_Putamen_basal_ganglia	3	1.059	1	-0.873	0.224	0.000
UKB_standing_height_ENSG00000260859.1_Lung	4	2.116	2	0.120	0.141	0.940
UKB_standing_height_ENSG00000145332.13_Thyroid	3	1.528	2	-0.647	0.209	0.000
UKB_standing_height_ENSG00000162337.11_Esophagus_Muscularis	3	0.967	1	-1.270	0.462	0.000
UKB_standing_height_ENSG00000180155.19_Brain_Caudate_basal_ganglia	2	0.987	1	-0.414	0.231	0.000
UKB_standing_height_ENSG00000160766.14_Brain_Nucleus_accumbens_basal_ganglia	3	0.932	1	0.677	0.274	0.000
UKB_standing_height_ENSG00000240344.8_Prostate	4	1.615	1	0.244	0.066	0.000
UKB_standing_height_ENSG00000073969.18_Heart_Left_Ventricle	2	1.002	1	-0.594	0.132	0.000
UKB_standing_height_ENSG00000204315.3_Whole_Blood	4	1.608	2	0.367	0.138	0.000
UKB_standing_height_ENSG00000047457.13_Brain_Cerebellum	3	0.846	1	0.248	0.290	0.000
UKB_standing_height_ENSG00000100418.7_Skin_Not_Sun_Exposed	3	1.135	1	-0.635	0.206	0.000
UKB_standing_height_ENSG00000138688.15_Esophagus_Muscularis	3	0.928	1	0.827	0.304	0.000
UKB_standing_height_ENSG00000127616.17_Esophagus_Gastroesophageal_Junction	4	1.243	1	1.288	0.348	0.000
UKB_standing_height_ENSG00000160766.14_Skin_Not_Sun_Exposed	4	1.500	1	-0.335	0.186	0.000
UKB_standing_height_ENSG00000154316.16_Nerve_Tibial	3	0.775	1	-1.109	0.587	0.000
UKB_standing_height_ENSG00000178665.14_Skin_Not_Sun_Exposed	7	4.101	4	0.205	0.073	0.819
UKB_standing_height_ENSG00000240344.8_Artery_Coronary	2	1.019	1	0.185	0.047	0.000
UKB_standing_height_ENSG00000198756.10_Brain_Hippocampus	3	1.027	1	0.571	0.135	0.000
UKB_standing_height_ENSG00000047457.13_Breast_Mammary_Tissue	4	1.661	2	0.484	0.284	0.602
UKB_standing_height_ENSG00000127616.17_Pancreas	3	0.943	1	1.466	0.491	0.000
UKB_standing_height_ENSG00000160766.14_Brain_Frontal_Cortex_BA9	2	1.001	1	0.238	0.247	0.000
UKB_standing_height_ENSG00000240344.8_Muscle_Skeletal	4	2.039	2	0.082	0.025	0.794
UKB_standing_height_ENSG00000160766.14_Stomach	4	1.060	1	-0.085	0.092	0.000
UKB_standing_height_ENSG00000180155.19_Adipose_Visceral_Omentum	4	1.715	2	-0.221	0.034	0.000
UKB_standing_height_ENSG00000264456.1_Spleen	3	1.008	1	-0.511	0.477	0.000
UKB_standing_height_ENSG00000272894.5_Heart_Atrial_Appendage	4	1.231	1	-0.137	0.100	0.000
UKB_standing_height_ENSG00000073969.18_Whole_Blood	4	1.454	2	0.930	0.307	0.769
UKB_standing_height_ENSG00000162337.11_Skin_Sun_Exposed	4	2.008	2	0.453	0.072	0.609
UKB_standing_height_ENSG00000100418.7_Brain_Frontal_Cortex_BA9	3	0.827	1	-0.808	0.378	0.000
UKB_standing_height_ENSG00000259921.1_Lung	3	1.201	1	-0.151	0.194	0.000
UKB_standing_height_ENSG00000127616.17_Brain_Cortex	3	0.968	1	0.585	0.344	0.000
UKB_standing_height_ENSG00000160766.14_Spleen	3	1.486	1	-0.077	0.082	0.000
UKB_standing_height_ENSG00000184164.14_Brain_Hypothalamus	3	1.030	1	-0.538	0.223	0.000
UKB_standing_height_ENSG00000167711.13_Ovary	4	2.035	2	0.120	0.113	0.328
UKB_standing_height_ENSG00000198756.10_Adrenal_Gland	3	1.424	1	0.565	0.168	0.000
UKB_standing_height_ENSG00000260630.6_Thyroid	6	3.367	3	-0.230	0.063	0.855
UKB_standing_height_ENSG00000264456.1_Colon_Transverse	3	1.064	1	-0.358	0.229	0.000
UKB_standing_height_ENSG00000160766.14_Colon_Transverse	3	1.055	1	-0.085	0.080	0.000
UKB_standing_height_ENSG00000173258.12_Nerve_Tibial	6	3.819	4	0.011	0.107	0.647
UKB_standing_height_ENSG00000100418.7_Stomach	5	1.729	2	-0.303	0.114	0.000
UKB_standing_height_ENSG00000127616.17_Cells_Cultured_fibroblasts	3	1.179	1	0.932	0.243	0.000
UKB_standing_height_ENSG00000115221.10_Artery_Tibial	4	1.876	2	-0.176	0.078	0.847
UKB_standing_height_ENSG00000047457.13_Adipose_Subcutaneous	4	1.385	1	-0.223	0.263	0.000
UKB_standing_height_ENSG00000267030.1_Artery_Aorta	2	0.548	1	1.216	0.561	0.000
UKB_standing_height_ENSG00000145332.13_Lung	3	1.051	1	-0.684	0.248	0.000
UKB_standing_height_ENSG00000160766.14_Adipose_Visceral_Omentum	3	1.119	1	-0.109	0.111	0.000
UKB_standing_height_ENSG00000071994.10_Brain_Putamen_basal_ganglia	3	0.889	1	0.350	0.420	0.000
UKB_standing_height_ENSG00000264456.1_Heart_Atrial_Appendage	2	0.878	1	-0.563	0.375	0.000
UKB_standing_height_ENSG00000100418.7_Colon_Transverse	3	1.232	1	-0.871	0.324	0.000
UKB_standing_height_ENSG00000071994.10_Brain_Cerebellar_Hemisphere	4	2.079	2	0.189	0.065	0.000
UKB_standing_height_ENSG00000184164.14_Uterus	3	0.781	1	-1.182	0.643	0.000
UKB_standing_height_ENSG00000160766.14_Artery_Tibial	3	1.041	1	-0.052	0.056	0.000
UKB_standing_height_ENSG00000138688.15_Nerve_Tibial	5	2.455	3	0.480	0.163	0.507
UKB_standing_height_ENSG00000167711.13_Prostate	3	0.624	1	0.008	0.346	0.000
UKB_standing_height_ENSG00000198756.10_Brain_Spinal_cord_cervical_c-1	3	1.196	1	0.810	0.242	0.000
UKB_standing_height_ENSG00000264456.1_Brain_Nucleus_accumbens_basal_ganglia	2	0.875	1	-0.543	0.555	0.000
UKB_standing_height_ENSG00000100418.7_Spleen	3	0.664	1	-0.824	0.292	0.000
UKB_standing_height_ENSG00000127616.17_Artery_Tibial	3	0.998	1	1.298	0.403	0.000
UKB_standing_height_ENSG00000071994.10_Heart_Left_Ventricle	3	0.893	1	0.023	0.273	0.000
UKB_standing_height_ENSG00000162337.11_Adipose_Visceral_Omentum	3	1.016	1	-0.433	0.271	0.000
UKB_standing_height_ENSG00000240344.8_Small_Intestine_Terminal_Ileum	4	1.770	2	0.268	0.065	0.371
UKB_standing_height_ENSG00000178665.14_Brain_Frontal_Cortex_BA9	2	0.768	1	-1.245	0.685	0.000
UKB_standing_height_ENSG00000161551.14_Lung	3	1.079	1	-0.378	0.169	0.000
UKB_standing_height_ENSG00000160766.14_Nerve_Tibial	4	2.601	3	-0.062	0.070	0.000
UKB_standing_height_ENSG00000264456.1_Skin_Not_Sun_Exposed	2	0.891	1	-0.530	0.354	0.000
UKB_standing_height_ENSG00000275888.1_Whole_Blood	3	1.213	1	-0.207	0.228	0.000
UKB_standing_height_ENSG00000144214.9_Artery_Aorta	4	2.168	2	0.266	0.156	0.000
UKB_standing_height_ENSG00000198756.10_Lung	5	3.053	3	0.839	0.157	0.802
UKB_standing_height_ENSG00000240344.8_Esophagus_Muscularis	4	2.389	2	0.101	0.028	0.549
UKB_standing_height_ENSG00000204315.3_Breast_Mammary_Tissue	4	1.971	2	0.037	0.180	0.000
UKB_standing_height_ENSG00000213341.10_Brain_Cerebellum	3	0.951	1	-1.688	0.548	0.000
UKB_standing_height_ENSG00000267030.1_Heart_Atrial_Appendage	3	0.998	1	0.978	0.357	0.000
UKB_standing_height_ENSG00000180155.19_Nerve_Tibial	5	2.879	3	-0.185	0.023	0.028
UKB_standing_height_ENSG00000178665.14_Stomach	4	1.910	2	-0.385	0.173	0.822
UKB_standing_height_ENSG00000145332.13_Brain_Putamen_basal_ganglia	3	0.864	1	-0.386	0.291	0.000
UKB_standing_height_ENSG00000073969.18_Skin_Not_Sun_Exposed	2	0.950	1	-1.636	0.427	0.000
UKB_standing_height_ENSG00000184164.14_Liver	3	1.069	1	-0.471	0.167	0.000
UKB_standing_height_ENSG00000160766.14_Minor_Salivary_Gland	2	1.010	1	-0.124	0.131	0.000
UKB_standing_height_ENSG00000167711.13_Cells_EBV-transformed_lymphocytes	3	1.832	2	-0.060	0.155	0.000
UKB_standing_height_ENSG00000047457.13_Colon_Sigmoid	3	1.199	1	0.139	0.209	0.000
UKB_standing_height_ENSG00000160766.14_Uterus	2	0.987	1	-0.226	0.241	0.000
UKB_standing_height_ENSG00000144214.9_Cells_Cultured_fibroblasts	4	2.184	2	0.352	0.097	0.327
UKB_standing_height_ENSG00000071994.10_Whole_Blood	3	0.985	1	0.728	0.328	0.000
UKB_standing_height_ENSG00000160766.14_Kidney_Cortex	2	0.983	1	-0.239	0.245	0.000
UKB_standing_height_ENSG00000127616.17_Brain_Caudate_basal_ganglia	3	0.627	1	1.747	0.684	0.000
UKB_standing_height_ENSG00000173258.12_Testis	3	0.726	1	-1.144	0.941	0.000
UKB_standing_height_ENSG00000162337.11_Breast_Mammary_Tissue	3	0.850	1	-0.452	0.289	0.000
UKB_standing_height_ENSG00000160766.14_Liver	3	1.108	1	-0.126	0.132	0.000
UKB_standing_height_ENSG00000204315.3_Adipose_Subcutaneous	3	2.006	2	0.029	0.141	0.000
UKB_standing_height_ENSG00000260859.1_Thyroid	4	1.798	2	0.365	0.180	0.933
UKB_standing_height_ENSG00000160766.14_Colon_Sigmoid	2	1.008	1	-0.081	0.085	0.000
UKB_standing_height_ENSG00000264456.1_Nerve_Tibial	2	0.586	1	-0.769	0.563	0.000
UKB_standing_height_ENSG00000127616.17_Prostate	3	0.951	1	1.271	0.461	0.000
UKB_standing_height_ENSG00000240344.8_Brain_Amygdala	4	2.053	2	0.235	0.062	0.379
UKB_standing_height_ENSG00000167711.13_Brain_Spinal_cord_cervical_c-1	3	1.959	2	0.119	0.126	0.358
UKB_standing_height_ENSG00000047457.13_Brain_Cortex	4	2.001	2	0.280	0.176	0.000
UKB_standing_height_ENSG00000160766.14_Adipose_Subcutaneous	3	1.005	1	-0.068	0.071	0.000
UKB_standing_height_ENSG00000178665.14_Artery_Tibial	7	4.779	5	-0.138	0.050	0.788
UKB_standing_height_ENSG00000127616.17_Adipose_Visceral_Omentum	3	0.990	1	1.173	0.351	0.000
UKB_standing_height_ENSG00000138688.15_Testis	3	0.915	1	0.104	0.289	0.000
UKB_standing_height_ENSG00000240344.8_Brain_Substantia_nigra	3	1.977	2	0.245	0.074	0.692
UKB_standing_height_ENSG00000144214.9_Esophagus_Gastroesophageal_Junction	4	2.041	2	0.228	0.142	0.259
UKB_standing_height_ENSG00000162337.11_Nerve_Tibial	3	1.310	2	-0.613	0.190	0.745
UKB_standing_height_ENSG00000240344.8_Skin_Sun_Exposed	4	2.221	2	0.087	0.025	0.709
UKB_standing_height_ENSG00000178665.14_Spleen	3	0.803	1	-0.122	0.214	0.000
UKB_standing_height_ENSG00000184164.14_Colon_Sigmoid	3	1.333	1	-0.411	0.146	0.000
UKB_standing_height_ENSG00000047457.13_Pancreas	3	0.676	1	0.606	0.609	0.000
UKB_standing_height_ENSG00000073969.18_Brain_Frontal_Cortex_BA9	2	1.005	1	-1.214	0.262	0.000
UKB_standing_height_ENSG00000272894.5_Brain_Substantia_nigra	3	1.097	1	-0.501	0.173	0.000
UKB_standing_height_ENSG00000115221.10_Esophagus_Muscularis	3	1.160	1	-0.117	0.104	0.000
UKB_standing_height_ENSG00000173258.12_Skin_Not_Sun_Exposed	5	3.073	3	-0.044	0.161	0.781
UKB_standing_height_ENSG00000144214.9_Brain_Cortex	3	1.544	2	0.663	0.198	0.000
UKB_standing_height_ENSG00000160766.14_Heart_Left_Ventricle	3	1.081	1	-0.057	0.063	0.000
UKB_standing_height_ENSG00000167711.13_Lung	3	2.015	2	-0.267	0.068	0.912
UKB_standing_height_ENSG00000267030.1_Esophagus_Gastroesophageal_Junction	3	0.678	1	1.307	0.506	0.000
UKB_standing_height_ENSG00000264456.1_Testis	2	0.758	1	-0.617	0.489	0.000
UKB_standing_height_ENSG00000127616.17_Skin_Sun_Exposed	3	1.450	1	0.424	0.088	0.000
UKB_standing_height_ENSG00000144214.9_Pancreas	3	1.779	2	0.510	0.132	0.000
UKB_standing_height_ENSG00000073969.18_Heart_Atrial_Appendage	3	1.143	1	-0.966	0.229	0.000
UKB_standing_height_ENSG00000160766.14_Thyroid	3	1.069	1	-0.062	0.069	0.000
UKB_standing_height_ENSG00000178665.14_Colon_Transverse	5	2.281	2	-0.031	0.114	0.000
UKB_standing_height_ENSG00000138688.15_Skin_Not_Sun_Exposed	3	1.248	2	0.669	0.204	0.000
UKB_standing_height_ENSG00000162337.11_Brain_Cerebellar_Hemisphere	2	0.613	1	-1.901	0.584	0.000
UKB_standing_height_ENSG00000047457.13_Brain_Anterior_cingulate_cortex_BA24	4	2.035	2	0.317	0.207	0.000
UKB_standing_height_ENSG00000144214.9_Breast_Mammary_Tissue	4	2.322	2	0.512	0.107	0.000
UKB_standing_height_ENSG00000162337.11_Thyroid	2	1.002	1	-0.978	0.290	0.000
UKB_standing_height_ENSG00000264456.1_Skin_Sun_Exposed	2	0.777	1	-0.623	0.405	0.000
UKB_standing_height_ENSG00000047457.13_Cells_Cultured_fibroblasts	3	1.209	1	-0.151	0.179	0.000
UKB_standing_height_ENSG00000226979.8_Brain_Cortex	3	0.770	1	-1.740	0.564	0.000
UKB_standing_height_ENSG00000180155.19_Testis	2	1.007	1	-0.284	0.062	0.000
UKB_standing_height_ENSG00000154316.16_Brain_Spinal_cord_cervical_c-1	2	0.866	1	-0.997	0.453	0.000
UKB_standing_height_ENSG00000260404.3_Thyroid	4	1.735	2	-0.059	0.052	0.000
UKB_standing_height_ENSG00000260630.6_Heart_Left_Ventricle	3	2.008	2	-0.336	0.055	0.000
UKB_standing_height_ENSG00000198756.10_Brain_Substantia_nigra	3	1.130	1	0.551	0.148	0.000
UKB_standing_height_ENSG00000144214.9_Whole_Blood	5	3.025	3	0.163	0.084	0.000
UKB_standing_height_ENSG00000073969.18_Esophagus_Mucosa	3	2.009	2	-1.065	0.177	0.000
UKB_standing_height_ENSG00000071994.10_Brain_Cerebellum	4	2.144	2	0.150	0.052	0.000
UKB_standing_height_ENSG00000240344.8_Brain_Cortex	4	2.378	2	0.158	0.050	0.792
UKB_standing_height_ENSG00000272894.5_Skin_Sun_Exposed	5	2.181	2	-0.198	0.067	0.627
UKB_standing_height_ENSG00000204315.3_Pancreas	3	1.113	1	0.904	0.452	0.000
UKB_standing_height_ENSG00000198756.10_Esophagus_Muscularis	3	1.086	1	0.671	0.164	0.000
UKB_standing_height_ENSG00000127616.17_Esophagus_Muscularis	4	1.700	2	1.050	0.296	0.000
UKB_standing_height_ENSG00000071994.10_Esophagus_Gastroesophageal_Junction	2	1.003	1	0.417	0.299	0.000
UKB_standing_height_ENSG00000240344.8_Pancreas	4	1.926	2	0.119	0.032	0.494
UKB_standing_height_ENSG00000204315.3_Brain_Cortex	3	0.721	1	0.084	0.318	0.000
UKB_standing_height_ENSG00000178665.14_Adipose_Visceral_Omentum	4	2.046	2	-0.362	0.104	0.775
UKB_standing_height_ENSG00000204315.3_Esophagus_Gastroesophageal_Junction	3	1.022	1	0.079	0.248	0.000
UKB_standing_height_ENSG00000264456.1_Brain_Caudate_basal_ganglia	2	0.716	1	-0.690	0.666	0.000
UKB_standing_height_ENSG00000162337.11_Adrenal_Gland	3	1.052	1	0.625	0.193	0.000
UKB_standing_height_ENSG00000173258.12_Brain_Nucleus_accumbens_basal_ganglia	2	0.956	1	-1.176	0.440	0.000
UKB_standing_height_ENSG00000240344.8_Esophagus_Gastroesophageal_Junction	4	2.573	3	0.148	0.036	0.456
UKB_standing_height_ENSG00000184164.14_Brain_Cerebellum	3	0.552	1	0.070	0.232	0.000
UKB_standing_height_ENSG00000204315.3_Artery_Aorta	4	2.036	2	0.035	0.189	0.000
UKB_standing_height_ENSG00000264456.1_Prostate	2	0.566	1	-0.740	0.537	0.000
UKB_standing_height_ENSG00000154316.16_Testis	3	1.103	1	-0.351	0.116	0.000
UKB_standing_height_ENSG00000162337.11_Skin_Not_Sun_Exposed	3	1.145	1	0.607	0.103	0.000
UKB_standing_height_ENSG00000047457.13_Artery_Aorta	3	1.363	1	-0.205	0.233	0.000
UKB_standing_height_ENSG00000138688.15_Adrenal_Gland	4	1.115	1	0.041	0.188	0.000
UKB_standing_height_ENSG00000144214.9_Brain_Cerebellar_Hemisphere	4	2.038	2	0.422	0.129	0.000
UKB_standing_height_ENSG00000127616.17_Lung	2	0.914	1	1.175	0.351	0.000
UKB_standing_height_ENSG00000071994.10_Pancreas	3	0.962	1	-0.100	0.226	0.000
UKB_standing_height_ENSG00000180155.19_Liver	4	1.412	1	-0.389	0.087	0.000
UKB_standing_height_ENSG00000129810.14_Small_Intestine_Terminal_Ileum	2	0.629	1	1.133	0.511	0.000
UKB_standing_height_ENSG00000186994.11_Artery_Coronary	3	0.861	1	-1.053	0.435	0.000
UKB_standing_height_ENSG00000073969.18_Colon_Transverse	3	1.028	1	-1.253	0.332	0.000
UKB_standing_height_ENSG00000144214.9_Pituitary	4	2.249	2	0.216	0.142	0.181
UKB_standing_height_ENSG00000240344.8_Cells_Cultured_fibroblasts	4	2.931	3	0.078	0.020	0.617
UKB_standing_height_ENSG00000173258.12_Colon_Transverse	5	2.121	2	0.068	0.159	0.757
UKB_standing_height_ENSG00000259921.1_Colon_Sigmoid	2	1.011	1	0.371	0.181	0.000
UKB_standing_height_ENSG00000129810.14_Colon_Transverse	3	1.077	1	0.751	0.328	0.000
UKB_standing_height_ENSG00000260404.3_Brain_Putamen_basal_ganglia	2	1.009	1	-0.139	0.126	0.000
UKB_standing_height_ENSG00000144214.9_Brain_Hippocampus	3	1.497	2	1.013	0.373	0.000
UKB_standing_height_ENSG00000138688.15_Brain_Nucleus_accumbens_basal_ganglia	2	0.975	1	0.712	0.250	0.000
UKB_standing_height_ENSG00000144214.9_Adrenal_Gland	4	2.057	2	0.448	0.153	0.332
UKB_standing_height_ENSG00000260859.1_Esophagus_Muscularis	4	1.956	2	0.095	0.209	0.902
UKB_standing_height_ENSG00000167711.13_Brain_Hippocampus	4	1.350	1	0.012	0.205	0.000
UKB_standing_height_ENSG00000180155.19_Kidney_Cortex	3	1.044	1	-0.416	0.096	0.000
UKB_standing_height_ENSG00000073969.18_Prostate	2	0.803	1	-1.191	0.378	0.000
UKB_standing_height_ENSG00000047457.13_Minor_Salivary_Gland	3	1.000	1	0.918	0.319	0.000
UKB_standing_height_ENSG00000115221.10_Skin_Sun_Exposed	3	1.195	1	-0.475	0.223	0.000
UKB_standing_height_ENSG00000071994.10_Brain_Cortex	3	1.054	1	0.238	0.133	0.000
UKB_standing_height_ENSG00000162337.11_Cells_Cultured_fibroblasts	2	1.002	1	-0.491	0.115	0.000
UKB_standing_height_ENSG00000198756.10_Brain_Amygdala	3	1.060	1	0.824	0.252	0.000
UKB_standing_height_ENSG00000144214.9_Esophagus_Mucosa	4	2.365	2	0.472	0.139	0.322
UKB_standing_height_ENSG00000184164.14_Adipose_Subcutaneous	3	1.279	1	-0.374	0.130	0.000
UKB_standing_height_ENSG00000260404.3_Heart_Left_Ventricle	3	1.848	2	-0.093	0.105	0.000
UKB_standing_height_ENSG00000127616.17_Nerve_Tibial	3	1.083	1	0.999	0.282	0.000
UKB_standing_height_ENSG00000180155.19_Uterus	3	1.028	1	-0.544	0.127	0.000
UKB_standing_height_ENSG00000138778.11_Artery_Aorta	3	0.983	1	-0.875	0.362	0.000
UKB_standing_height_ENSG00000138688.15_Spleen	4	1.237	1	0.611	0.310	0.000
UKB_standing_height_ENSG00000073969.18_Ovary	2	0.574	1	-1.224	0.384	0.000
UKB_standing_height_ENSG00000167711.13_Adrenal_Gland	3	1.733	2	0.048	0.082	0.537
UKB_standing_height_ENSG00000071994.10_Brain_Anterior_cingulate_cortex_BA24	3	1.028	1	-0.097	0.181	0.000
UKB_standing_height_ENSG00000186994.11_Adipose_Visceral_Omentum	4	1.418	1	-0.290	0.196	0.000
UKB_standing_height_ENSG00000260469.2_Brain_Frontal_Cortex_BA9	4	1.916	2	0.590	0.198	0.000
UKB_standing_height_ENSG00000260630.6_Brain_Cerebellum	4	1.975	2	-0.333	0.204	0.803
UKB_standing_height_ENSG00000240344.8_Artery_Aorta	4	1.168	1	0.125	0.031	0.000
UKB_standing_height_ENSG00000198756.10_Small_Intestine_Terminal_Ileum	5	1.673	2	0.838	0.174	0.000
UKB_standing_height_ENSG00000173258.12_Spleen	3	1.062	1	0.197	0.270	0.000
UKB_standing_height_ENSG00000172456.17_Testis	2	1.000	1	0.391	0.182	0.000
UKB_standing_height_ENSG00000071994.10_Cells_Cultured_fibroblasts	3	1.105	1	0.688	0.208	0.000
UKB_standing_height_ENSG00000129810.14_Esophagus_Mucosa	2	0.519	1	0.811	0.393	0.000
UKB_standing_height_ENSG00000260469.2_Skin_Not_Sun_Exposed	4	2.403	2	-0.936	0.233	0.828
UKB_standing_height_ENSG00000275888.1_Muscle_Skeletal	3	0.720	1	-1.264	0.494	0.000
UKB_standing_height_ENSG00000180155.19_Minor_Salivary_Gland	3	1.032	1	-0.421	0.094	0.000
UKB_standing_height_ENSG00000073969.18_Artery_Tibial	3	1.379	1	-1.061	0.220	0.000
UKB_standing_height_ENSG00000144214.9_Heart_Atrial_Appendage	3	1.128	1	0.481	0.153	0.000
UKB_standing_height_ENSG00000173258.12_Stomach	4	2.323	2	-0.041	0.106	0.342
UKB_standing_height_ENSG00000138778.11_Brain_Cortex	3	0.987	1	-0.751	0.291	0.000
UKB_standing_height_ENSG00000138688.15_Esophagus_Mucosa	3	0.683	1	-0.088	0.357	0.000
UKB_standing_height_ENSG00000198756.10_Artery_Aorta	3	0.730	1	3.022	0.859	0.000
UKB_standing_height_ENSG00000162337.11_Artery_Aorta	3	1.640	2	-0.573	0.157	0.614
UKB_standing_height_ENSG00000240344.8_Vagina	3	1.057	1	0.359	0.097	0.000
UKB_standing_height_ENSG00000127616.17_Cells_EBV-transformed_lymphocytes	3	1.087	1	-0.320	0.192	0.000
UKB_standing_height_ENSG00000161551.14_Brain_Spinal_cord_cervical_c-1	3	1.385	2	-0.261	0.221	0.000
UKB_standing_height_ENSG00000144214.9_Skin_Sun_Exposed	4	1.553	2	0.499	0.106	0.000
UKB_standing_height_ENSG00000172456.17_Cells_EBV-transformed_lymphocytes	3	0.816	1	-0.190	0.230	0.000
UKB_standing_height_ENSG00000180155.19_Brain_Anterior_cingulate_cortex_BA24	3	1.131	1	0.660	0.159	0.000
UKB_standing_height_ENSG00000260404.3_Adipose_Subcutaneous	2	1.008	1	-0.053	0.050	0.000
UKB_standing_height_ENSG00000260469.2_Brain_Hippocampus	3	1.523	2	0.578	0.221	0.000
UKB_standing_height_ENSG00000154316.16_Lung	3	0.884	1	-0.826	0.380	0.000
UKB_standing_height_ENSG00000138778.11_Esophagus_Gastroesophageal_Junction	3	1.011	1	-0.666	0.250	0.000
UKB_standing_height_ENSG00000127616.17_Brain_Frontal_Cortex_BA9	3	1.025	1	0.515	0.284	0.000
UKB_standing_height_ENSG00000240344.8_Pituitary	4	1.110	1	0.184	0.047	0.000
UKB_standing_height_ENSG00000167711.13_Esophagus_Mucosa	3	1.639	2	0.051	0.072	0.532
UKB_standing_height_ENSG00000172456.17_Nerve_Tibial	5	3.015	3	-0.070	0.124	0.877
UKB_standing_height_ENSG00000260469.2_Brain_Nucleus_accumbens_basal_ganglia	4	1.866	2	0.388	0.171	0.000
UKB_standing_height_ENSG00000127616.17_Skin_Not_Sun_Exposed	2	0.994	1	0.654	0.149	0.000
UKB_standing_height_ENSG00000259921.1_Esophagus_Muscularis	4	2.223	2	0.042	0.191	0.548
UKB_standing_height_ENSG00000260469.2_Esophagus_Mucosa	4	2.542	3	-0.622	0.123	0.198
UKB_standing_height_ENSG00000240344.8_Brain_Cerebellar_Hemisphere	4	1.839	2	0.187	0.053	0.636
UKB_standing_height_ENSG00000260630.6_Adipose_Subcutaneous	5	2.482	2	-0.154	0.073	0.934
UKB_standing_height_ENSG00000162337.11_Esophagus_Mucosa	3	1.035	1	0.937	0.170	0.000
UKB_standing_height_ENSG00000180155.19_Adipose_Subcutaneous	5	2.988	3	-0.201	0.030	0.000
UKB_standing_height_ENSG00000138778.11_Colon_Sigmoid	3	0.981	1	-0.636	0.233	0.000
UKB_standing_height_ENSG00000129810.14_Stomach	2	0.639	1	0.240	0.320	0.000
UKB_standing_height_ENSG00000240344.8_Whole_Blood	5	3.008	3	0.132	0.035	0.690
UKB_standing_height_ENSG00000137501.17_Adrenal_Gland	4	1.312	1	1.275	0.376	0.000
UKB_standing_height_ENSG00000073969.18_Muscle_Skeletal	4	1.061	1	-0.467	0.100	0.000
UKB_standing_height_ENSG00000173258.12_Adipose_Subcutaneous	7	4.582	4	0.008	0.098	0.764
UKB_standing_height_ENSG00000144214.9_Esophagus_Muscularis	4	2.188	2	0.149	0.099	0.000
UKB_standing_height_ENSG00000260469.2_Brain_Caudate_basal_ganglia	2	1.012	1	0.432	0.218	0.000
UKB_standing_height_ENSG00000138778.11_Brain_Cerebellum	3	1.895	2	-0.653	0.167	0.000
UKB_standing_height_ENSG00000137501.17_Spleen	3	1.325	1	-0.234	0.264	0.000
UKB_standing_height_ENSG00000260469.2_Skin_Sun_Exposed	3	1.236	1	-0.963	0.219	0.000
UKB_standing_height_ENSG00000178665.14_Brain_Caudate_basal_ganglia	3	1.030	1	-0.162	0.249	0.000
UKB_standing_height_ENSG00000161551.14_Muscle_Skeletal	4	1.664	2	-0.201	0.068	0.000
UKB_standing_height_ENSG00000127616.17_Adrenal_Gland	3	0.891	1	0.780	0.523	0.000
UKB_standing_height_ENSG00000138688.15_Colon_Transverse	3	0.977	1	0.784	0.301	0.000
UKB_standing_height_ENSG00000138778.11_Breast_Mammary_Tissue	3	0.946	1	-0.906	0.380	0.000
UKB_standing_height_ENSG00000280120.1_Liver	3	0.669	1	2.663	1.464	0.000
UKB_standing_height_ENSG00000144214.9_Small_Intestine_Terminal_Ileum	5	2.485	2	0.349	0.096	0.000
UKB_standing_height_ENSG00000186994.11_Esophagus_Muscularis	2	0.864	1	-0.580	0.305	0.000
UKB_standing_height_ENSG00000137501.17_Adipose_Visceral_Omentum	3	0.999	1	-0.962	0.245	0.000
UKB_standing_height_ENSG00000280120.1_Cells_Cultured_fibroblasts	3	1.027	1	1.872	0.351	0.000
UKB_standing_height_ENSG00000127616.17_Brain_Nucleus_accumbens_basal_ganglia	2	0.621	1	0.615	0.425	0.000
UKB_standing_height_ENSG00000172456.17_Lung	4	1.190	1	0.248	0.109	0.000
UKB_standing_height_ENSG00000260859.1_Colon_Sigmoid	2	0.780	1	-0.378	0.315	0.000
UKB_standing_height_ENSG00000144214.9_Brain_Amygdala	3	0.944	1	1.058	0.396	0.000
UKB_standing_height_ENSG00000198756.10_Cells_Cultured_fibroblasts	5	2.591	2	1.199	0.196	0.943
UKB_standing_height_ENSG00000144214.9_Muscle_Skeletal	5	2.464	2	0.351	0.105	0.042
UKB_standing_height_ENSG00000127616.17_Esophagus_Mucosa	3	1.085	1	0.254	0.188	0.000
UKB_standing_height_ENSG00000178665.14_Testis	4	1.854	2	-0.704	0.235	0.000
UKB_standing_height_ENSG00000260404.3_Brain_Cerebellum	3	1.069	1	-0.090	0.161	0.000
UKB_standing_height_ENSG00000138778.11_Adipose_Subcutaneous	3	1.097	1	-0.890	0.373	0.000
UKB_standing_height_ENSG00000260469.2_Brain_Substantia_nigra	2	0.839	1	0.631	0.391	0.000
UKB_standing_height_ENSG00000138688.15_Heart_Atrial_Appendage	3	0.840	1	0.774	0.335	0.000
UKB_standing_height_ENSG00000260469.2_Brain_Amygdala	3	1.462	1	0.546	0.286	0.000
UKB_standing_height_ENSG00000260469.2_Brain_Spinal_cord_cervical_c-1	3	1.020	1	0.526	0.195	0.000
UKB_standing_height_ENSG00000240344.8_Breast_Mammary_Tissue	4	2.354	2	0.116	0.032	0.585
UKB_standing_height_ENSG00000237188.3_Brain_Anterior_cingulate_cortex_BA24	3	0.973	1	0.239	0.251	0.000
UKB_standing_height_ENSG00000260469.2_Testis	3	1.326	1	0.091	0.140	0.000
UKB_standing_height_ENSG00000280120.1_Brain_Cerebellar_Hemisphere	3	1.015	1	-0.381	0.250	0.000
UKB_standing_height_ENSG00000237188.3_Minor_Salivary_Gland	2	0.915	1	0.220	0.308	0.000
UKB_standing_height_ENSG00000137501.17_Ovary	3	0.951	1	0.426	0.231	0.000
UKB_standing_height_ENSG00000260404.3_Colon_Sigmoid	3	1.051	1	-0.087	0.081	0.000
UKB_standing_height_ENSG00000073969.18_Esophagus_Muscularis	3	1.607	2	-1.018	0.175	0.000
UKB_standing_height_ENSG00000237188.3_Uterus	2	0.946	1	0.035	0.146	0.000
UKB_standing_height_ENSG00000260469.2_Brain_Cortex	3	1.679	2	0.660	0.196	0.000
UKB_standing_height_ENSG00000237188.3_Heart_Left_Ventricle	3	1.004	1	0.072	0.187	0.000
UKB_standing_height_ENSG00000280120.1_Thyroid	2	0.583	1	-4.343	1.916	0.000
UKB_standing_height_ENSG00000115221.10_Brain_Substantia_nigra	3	1.076	1	-0.085	0.099	0.000
UKB_standing_height_ENSG00000167711.13_Heart_Atrial_Appendage	3	1.145	1	0.007	0.247	0.000
UKB_standing_height_ENSG00000127616.17_Colon_Transverse	3	1.001	1	1.188	0.364	0.000
UKB_standing_height_ENSG00000260469.2_Brain_Anterior_cingulate_cortex_BA24	4	1.407	1	0.067	0.152	0.000
UKB_standing_height_ENSG00000137501.17_Muscle_Skeletal	3	1.192	1	-0.305	0.059	0.000
UKB_standing_height_ENSG00000260469.2_Brain_Cerebellum	2	1.007	1	0.414	0.168	0.000
UKB_standing_height_ENSG00000173258.12_Brain_Cerebellum	4	1.051	1	-0.250	0.200	0.000
UKB_standing_height_ENSG00000144214.9_Prostate	4	2.088	2	0.531	0.171	0.476
UKB_standing_height_ENSG00000178665.14_Nerve_Tibial	8	4.772	5	0.050	0.048	0.748
UKB_standing_height_ENSG00000172456.17_Esophagus_Muscularis	5	3.004	3	0.045	0.164	0.853
UKB_standing_height_ENSG00000240344.8_Colon_Transverse	4	2.441	2	0.145	0.034	0.533
UKB_standing_height_ENSG00000184164.14_Heart_Left_Ventricle	4	2.043	2	-0.391	0.148	0.188
UKB_standing_height_ENSG00000237188.3_Brain_Putamen_basal_ganglia	3	1.239	1	0.046	0.158	0.000
UKB_standing_height_ENSG00000260469.2_Pituitary	3	0.952	1	0.463	0.279	0.000
UKB_standing_height_ENSG00000231437.3_Brain_Nucleus_accumbens_basal_ganglia	4	1.650	2	0.222	0.079	0.000
UKB_standing_height_ENSG00000138778.11_Brain_Putamen_basal_ganglia	3	0.965	1	-0.800	0.319	0.000
UKB_standing_height_ENSG00000237188.3_Thyroid	4	1.945	2	0.028	0.089	0.000
UKB_standing_height_ENSG00000144214.9_Artery_Coronary	4	2.059	2	0.269	0.161	0.112
UKB_standing_height_ENSG00000115221.10_Testis	4	2.026	2	-0.105	0.098	0.247
UKB_standing_height_ENSG00000260469.2_Brain_Cerebellar_Hemisphere	3	1.739	2	0.262	0.195	0.932
UKB_standing_height_ENSG00000127616.17_Heart_Atrial_Appendage	3	1.071	1	1.245	0.326	0.000
UKB_standing_height_ENSG00000260859.1_Artery_Tibial	3	1.058	1	-0.245	0.201	0.000
UKB_standing_height_ENSG00000180155.19_Brain_Cerebellum	4	2.198	2	-0.045	0.138	0.696
UKB_standing_height_ENSG00000138778.11_Pituitary	3	0.950	1	-0.864	0.354	0.000
UKB_standing_height_ENSG00000260469.2_Brain_Putamen_basal_ganglia	2	0.992	1	0.580	0.219	0.000
UKB_standing_height_ENSG00000260404.3_Brain_Anterior_cingulate_cortex_BA24	3	1.026	1	0.023	0.190	0.000
UKB_standing_height_ENSG00000240344.8_Spleen	4	2.210	2	0.199	0.048	0.512
UKB_standing_height_ENSG00000173258.12_Colon_Sigmoid	3	1.448	2	-0.574	0.155	0.692
UKB_standing_height_ENSG00000144214.9_Ovary	4	1.897	2	0.556	0.161	0.000
UKB_standing_height_ENSG00000231437.3_Skin_Not_Sun_Exposed	4	1.437	1	0.282	0.101	0.000
UKB_standing_height_ENSG00000272081.1_Thyroid	3	1.043	1	0.985	0.284	0.000
UKB_standing_height_ENSG00000073969.18_Skin_Sun_Exposed	2	0.999	1	-1.254	0.281	0.000
UKB_standing_height_ENSG00000144214.9_Lung	4	2.318	2	0.172	0.100	0.000
UKB_standing_height_ENSG00000280120.1_Testis	3	1.029	1	-1.752	0.312	0.000
UKB_standing_height_ENSG00000138778.11_Thyroid	3	1.140	1	-0.584	0.209	0.000
UKB_standing_height_ENSG00000127616.17_Stomach	3	1.027	1	1.118	0.321	0.000
UKB_standing_height_ENSG00000240344.8_Stomach	4	2.073	2	0.121	0.033	0.567
UKB_standing_height_ENSG00000260404.3_Liver	3	1.217	1	-0.171	0.150	0.000
UKB_standing_height_ENSG00000237188.3_Colon_Sigmoid	2	0.981	1	0.448	0.224	0.000
UKB_standing_height_ENSG00000172456.17_Brain_Amygdala	2	0.861	1	0.393	0.182	0.000
UKB_standing_height_ENSG00000280120.1_Whole_Blood	2	0.774	1	-3.675	1.320	0.000
UKB_standing_height_ENSG00000172456.17_Skin_Sun_Exposed	5	2.187	2	0.200	0.131	0.849
UKB_standing_height_ENSG00000186994.11_Artery_Aorta	3	0.618	1	-1.226	0.558	0.000
UKB_standing_height_ENSG00000180155.19_Colon_Sigmoid	3	1.229	1	-0.214	0.046	0.000
UKB_standing_height_ENSG00000144214.9_Uterus	3	0.785	1	0.968	0.418	0.000
UKB_standing_height_ENSG00000237188.3_Brain_Cerebellum	2	0.706	1	0.150	0.413	0.000
UKB_standing_height_ENSG00000197153.4_Testis	3	1.248	1	0.167	0.062	0.000
UKB_standing_height_ENSG00000144214.9_Liver	4	2.026	2	0.242	0.141	0.239
UKB_standing_height_ENSG00000167711.13_Breast_Mammary_Tissue	2	0.996	1	-0.000	0.211	0.000
UKB_standing_height_ENSG00000198756.10_Esophagus_Gastroesophageal_Junction	4	1.308	1	5.594	1.829	0.000
UKB_standing_height_ENSG00000240344.8_Skin_Not_Sun_Exposed	4	2.876	3	0.110	0.028	0.631
UKB_standing_height_ENSG00000137501.17_Artery_Tibial	4	2.354	2	-0.356	0.107	0.908
UKB_standing_height_ENSG00000237188.3_Adipose_Subcutaneous	3	1.200	1	0.192	0.107	0.000
UKB_standing_height_ENSG00000173258.12_Thyroid	6	3.888	4	-0.177	0.090	0.000
UKB_standing_height_ENSG00000260404.3_Uterus	3	1.017	1	-0.139	0.195	0.000
UKB_standing_height_ENSG00000243509.4_Heart_Atrial_Appendage	3	1.052	1	-0.017	0.201	0.000
UKB_standing_height_ENSG00000272081.1_Colon_Sigmoid	3	0.974	1	1.241	0.411	0.000
UKB_standing_height_ENSG00000259921.1_Adipose_Subcutaneous	3	0.731	1	-0.082	0.241	0.000
UKB_standing_height_ENSG00000144214.9_Kidney_Cortex	3	0.865	1	1.040	0.455	0.000
UKB_standing_height_ENSG00000144214.9_Colon_Sigmoid	4	2.042	2	0.215	0.115	0.261
UKB_standing_height_ENSG00000240602.7_Minor_Salivary_Gland	3	1.775	2	-0.297	0.130	0.684
UKB_standing_height_ENSG00000138778.11_Brain_Hippocampus	3	0.939	1	-0.886	0.367	0.000
UKB_standing_height_ENSG00000272894.5_Small_Intestine_Terminal_Ileum	4	2.028	2	-0.294	0.157	0.000
UKB_standing_height_ENSG00000260404.3_Minor_Salivary_Gland	2	1.011	1	-0.132	0.118	0.000
UKB_standing_height_ENSG00000240602.7_Uterus	3	1.022	1	-0.394	0.157	0.000
UKB_standing_height_ENSG00000178665.14_Minor_Salivary_Gland	3	1.616	2	-0.289	0.176	0.848
UKB_standing_height_ENSG00000260630.6_Colon_Sigmoid	4	2.090	2	-0.555	0.125	0.862
UKB_standing_height_ENSG00000272081.1_Adipose_Subcutaneous	3	0.977	1	0.652	0.290	0.000
UKB_standing_height_ENSG00000144214.9_Adipose_Subcutaneous	5	2.884	3	0.347	0.087	0.000
UKB_standing_height_ENSG00000154316.16_Brain_Hippocampus	2	0.818	1	-1.115	0.549	0.000
UKB_standing_height_ENSG00000231437.3_Brain_Frontal_Cortex_BA9	4	2.031	2	0.156	0.064	0.578
UKB_standing_height_ENSG00000115221.10_Nerve_Tibial	4	2.159	2	-0.106	0.054	0.880
UKB_standing_height_ENSG00000275888.1_Adrenal_Gland	3	0.641	1	1.835	0.684	0.000
UKB_standing_height_ENSG00000138778.11_Skin_Not_Sun_Exposed	3	0.927	1	-0.827	0.333	0.000
UKB_standing_height_ENSG00000240602.7_Vagina	3	1.027	1	-0.588	0.225	0.000
UKB_standing_height_ENSG00000243509.4_Esophagus_Mucosa	4	2.206	2	0.092	0.133	0.641
UKB_standing_height_ENSG00000073969.18_Lung	2	0.541	1	-1.858	0.538	0.000
UKB_standing_height_ENSG00000240602.7_Liver	3	1.298	1	-0.339	0.115	0.000
UKB_standing_height_ENSG00000260404.3_Nerve_Tibial	3	1.198	1	-0.061	0.055	0.000
UKB_standing_height_ENSG00000237188.3_Colon_Transverse	2	0.974	1	0.461	0.272	0.000
UKB_standing_height_ENSG00000280120.1_Nerve_Tibial	3	1.064	1	2.427	1.162	0.000
UKB_standing_height_ENSG00000178665.14_Uterus	3	0.717	1	-0.187	0.287	0.000
UKB_standing_height_ENSG00000180155.19_Thyroid	4	2.325	2	-0.215	0.032	0.000
UKB_standing_height_ENSG00000231437.3_Stomach	2	1.014	1	0.572	0.229	0.000
UKB_standing_height_ENSG00000198682.12_Skin_Sun_Exposed	5	2.552	3	0.390	0.076	0.000
UKB_standing_height_ENSG00000184164.14_Brain_Putamen_basal_ganglia	3	1.135	1	-0.682	0.264	0.000
UKB_standing_height_ENSG00000240602.7_Artery_Aorta	3	1.058	1	-0.340	0.116	0.000
UKB_standing_height_ENSG00000198756.10_Pancreas	4	1.934	2	0.830	0.145	0.000
UKB_standing_height_ENSG00000240344.8_Brain_Frontal_Cortex_BA9	4	2.023	2	0.189	0.054	0.632
UKB_standing_height_ENSG00000137501.17_Testis	3	1.146	1	0.461	0.210	0.000
UKB_standing_height_ENSG00000237188.3_Brain_Nucleus_accumbens_basal_ganglia	3	1.129	1	0.370	0.177	0.000
UKB_standing_height_ENSG00000154316.16_Brain_Nucleus_accumbens_basal_ganglia	3	1.128	1	-0.446	0.152	0.000
UKB_standing_height_ENSG00000144214.9_Brain_Cerebellum	4	2.054	2	0.248	0.155	0.165
UKB_standing_height_ENSG00000237188.3_Brain_Frontal_Cortex_BA9	4	1.865	2	0.161	0.203	0.000
UKB_standing_height_ENSG00000178665.14_Colon_Sigmoid	3	1.162	1	0.045	0.127	0.000
UKB_standing_height_ENSG00000240344.8_Brain_Nucleus_accumbens_basal_ganglia	4	2.567	3	0.177	0.051	0.673
UKB_standing_height_ENSG00000091490.10_Liver	3	1.226	1	0.176	0.171	0.000
UKB_standing_height_ENSG00000237188.3_Brain_Hypothalamus	2	1.002	1	0.234	0.143	0.000
UKB_standing_height_ENSG00000138778.11_Brain_Frontal_Cortex_BA9	2	0.960	1	-0.666	0.248	0.000
UKB_standing_height_ENSG00000144214.9_Heart_Left_Ventricle	3	1.325	1	0.422	0.130	0.000
UKB_standing_height_ENSG00000272081.1_Breast_Mammary_Tissue	2	0.634	1	1.539	0.588	0.000
UKB_standing_height_ENSG00000172456.17_Adipose_Visceral_Omentum	4	2.307	2	0.056	0.148	0.881
UKB_standing_height_ENSG00000280120.1_Breast_Mammary_Tissue	2	0.619	1	3.991	1.787	0.000
UKB_standing_height_ENSG00000167711.13_Whole_Blood	4	2.031	2	0.003	0.084	0.000
UKB_standing_height_ENSG00000240602.7_Pancreas	3	1.801	2	-0.159	0.038	0.000
UKB_standing_height_ENSG00000237188.3_Nerve_Tibial	3	1.076	1	0.203	0.138	0.000
UKB_standing_height_ENSG00000240344.8_Testis	4	2.107	2	0.114	0.035	0.787
UKB_standing_height_ENSG00000137501.17_Brain_Spinal_cord_cervical_c-1	2	0.589	1	-1.995	0.837	0.000
UKB_standing_height_ENSG00000231437.3_Spleen	4	2.066	2	0.141	0.118	0.742
UKB_standing_height_ENSG00000186994.11_Thyroid	2	0.984	1	-0.772	0.403	0.000
UKB_standing_height_ENSG00000243509.4_Spleen	3	1.120	1	-0.845	0.302	0.000
UKB_standing_height_ENSG00000138778.11_Stomach	2	0.694	1	-0.454	0.276	0.000
UKB_standing_height_ENSG00000173258.12_Brain_Putamen_basal_ganglia	3	0.932	1	-1.398	0.555	0.000
UKB_standing_height_ENSG00000184164.14_Thyroid	3	1.171	1	-0.346	0.117	0.000
UKB_standing_height_ENSG00000137501.17_Nerve_Tibial	3	1.197	1	-0.485	0.088	0.000
UKB_standing_height_ENSG00000144214.9_Thyroid	5	2.957	3	0.155	0.085	0.045
UKB_standing_height_ENSG00000198756.10_Brain_Cortex	3	1.029	1	0.781	0.230	0.000
UKB_standing_height_ENSG00000073969.18_Testis	2	0.828	1	0.832	0.213	0.000
UKB_standing_height_ENSG00000272894.5_Brain_Amygdala	3	1.122	1	-0.536	0.226	0.000
UKB_standing_height_ENSG00000240602.7_Esophagus_Gastroesophageal_Junction	2	1.015	1	-0.259	0.086	0.000
UKB_standing_height_ENSG00000260630.6_Brain_Anterior_cingulate_cortex_BA24	3	0.671	1	-1.362	0.492	0.000
UKB_standing_height_ENSG00000272081.1_Artery_Aorta	2	0.921	1	1.248	0.368	0.000
UKB_standing_height_ENSG00000260859.1_Adipose_Subcutaneous	3	1.117	1	-0.261	0.216	0.000
UKB_standing_height_ENSG00000280120.1_Adipose_Subcutaneous	2	0.820	1	3.645	1.247	0.000
UKB_standing_height_ENSG00000243509.4_Skin_Not_Sun_Exposed	3	0.612	1	-0.026	0.221	0.000
UKB_standing_height_ENSG00000231437.3_Colon_Transverse	4	1.148	1	0.814	0.383	0.000
UKB_standing_height_ENSG00000173258.12_Heart_Left_Ventricle	4	1.973	2	-0.747	0.237	0.608
UKB_standing_height_ENSG00000091490.10_Adipose_Subcutaneous	3	1.020	1	0.420	0.165	0.000
UKB_standing_height_ENSG00000240344.8_Nerve_Tibial	5	3.023	3	0.097	0.026	0.674
UKB_standing_height_ENSG00000138778.11_Esophagus_Muscularis	3	1.007	1	-0.444	0.151	0.000
UKB_standing_height_ENSG00000237188.3_Adipose_Visceral_Omentum	3	1.859	2	0.057	0.100	0.000
UKB_standing_height_ENSG00000198682.12_Small_Intestine_Terminal_Ileum	3	0.928	1	-0.396	0.337	0.000
UKB_standing_height_ENSG00000178665.14_Brain_Cerebellum	6	3.360	3	0.004	0.082	0.390
UKB_standing_height_ENSG00000260404.3_Brain_Hypothalamus	3	1.015	1	-0.169	0.171	0.000
UKB_standing_height_ENSG00000240602.7_Colon_Sigmoid	2	1.014	1	-0.379	0.133	0.000
UKB_standing_height_ENSG00000154316.16_Brain_Frontal_Cortex_BA9	3	1.058	1	-0.501	0.193	0.000
UKB_standing_height_ENSG00000073969.18_Cells_EBV-transformed_lymphocytes	3	0.844	1	1.299	0.295	0.000
UKB_standing_height_ENSG00000198682.12_Esophagus_Muscularis	4	2.007	2	0.339	0.154	0.591
UKB_standing_height_ENSG00000144214.9_Brain_Nucleus_accumbens_basal_ganglia	3	0.836	1	1.178	0.519	0.000
UKB_standing_height_ENSG00000272081.1_Cells_Cultured_fibroblasts	3	1.019	1	0.623	0.152	0.000
UKB_standing_height_ENSG00000180155.19_Brain_Putamen_basal_ganglia	5	1.926	1	-0.296	0.189	0.000
UKB_standing_height_ENSG00000198756.10_Whole_Blood	4	2.009	2	0.246	0.052	0.836
UKB_standing_height_ENSG00000073969.18_Nerve_Tibial	3	1.158	1	-1.459	0.372	0.000
UKB_standing_height_ENSG00000172456.17_Muscle_Skeletal	2	1.012	1	0.321	0.144	0.000
UKB_standing_height_ENSG00000144214.9_Skin_Not_Sun_Exposed	4	2.163	2	0.416	0.107	0.000
UKB_standing_height_ENSG00000137501.17_Cells_EBV-transformed_lymphocytes	3	1.063	1	-0.278	0.226	0.000
UKB_standing_height_ENSG00000237188.3_Artery_Tibial	3	2.009	2	0.173	0.075	0.648
UKB_standing_height_ENSG00000240602.7_Breast_Mammary_Tissue	2	1.012	1	-0.220	0.072	0.000
UKB_standing_height_ENSG00000260404.3_Testis	4	2.151	2	-0.030	0.065	0.834
UKB_standing_height_ENSG00000260630.6_Kidney_Cortex	4	1.545	1	-0.862	0.182	0.000
UKB_standing_height_ENSG00000231437.3_Adipose_Visceral_Omentum	3	1.103	1	0.345	0.127	0.000
UKB_standing_height_ENSG00000178665.14_Adipose_Subcutaneous	4	2.952	3	0.010	0.081	0.000
UKB_standing_height_ENSG00000138778.11_Brain_Substantia_nigra	3	0.696	1	-1.034	0.461	0.000
UKB_standing_height_ENSG00000137501.17_Lung	3	1.008	1	-0.655	0.146	0.000
UKB_standing_height_ENSG00000240344.8_Brain_Hypothalamus	4	2.415	2	0.180	0.055	0.732
UKB_standing_height_ENSG00000115221.10_Brain_Spinal_cord_cervical_c-1	3	1.039	1	-0.030	0.086	0.000
UKB_standing_height_ENSG00000138778.11_Skin_Sun_Exposed	3	0.984	1	-0.878	0.362	0.000
UKB_standing_height_ENSG00000144214.9_Stomach	4	2.050	2	0.368	0.110	0.145
UKB_standing_height_ENSG00000173258.12_Minor_Salivary_Gland	4	1.477	1	0.101	0.129	0.000
UKB_standing_height_ENSG00000243509.4_Testis	4	1.403	1	-0.014	0.182	0.000
UKB_standing_height_ENSG00000272894.5_Esophagus_Muscularis	4	2.034	2	-0.127	0.076	0.483
UKB_standing_height_ENSG00000180155.19_Heart_Left_Ventricle	3	1.100	1	-0.702	0.172	0.000
UKB_standing_height_ENSG00000240344.8_Adipose_Visceral_Omentum	4	2.965	3	0.110	0.027	0.561
UKB_standing_height_ENSG00000240602.7_Adipose_Subcutaneous	3	1.143	1	-0.254	0.084	0.000
UKB_standing_height_ENSG00000260630.6_Liver	4	1.804	2	-0.319	0.217	0.921
UKB_standing_height_ENSG00000272081.1_Esophagus_Gastroesophageal_Junction	3	1.002	1	0.148	0.223	0.000
UKB_standing_height_ENSG00000237188.3_Brain_Caudate_basal_ganglia	3	1.022	1	0.289	0.202	0.000
UKB_standing_height_ENSG00000144214.9_Colon_Transverse	4	2.369	2	0.318	0.089	0.487
UKB_standing_height_ENSG00000260404.3_Artery_Tibial	3	1.078	1	-0.061	0.054	0.000
UKB_standing_height_ENSG00000198682.12_Artery_Tibial	5	3.075	3	0.235	0.078	0.702
UKB_standing_height_ENSG00000100078.3_Skin_Sun_Exposed	2	0.864	1	0.831	0.379	0.000
UKB_standing_height_ENSG00000237188.3_Cells_Cultured_fibroblasts	3	1.869	2	0.193	0.084	0.434
UKB_standing_height_ENSG00000243509.4_Nerve_Tibial	3	1.350	1	-0.012	0.173	0.000
UKB_standing_height_ENSG00000115221.10_Brain_Hypothalamus	3	1.104	1	-0.080	0.096	0.000
UKB_standing_height_ENSG00000135341.17_Brain_Nucleus_accumbens_basal_ganglia	2	0.540	1	0.237	0.338	0.000
UKB_standing_height_ENSG00000154316.16_Stomach	3	1.072	1	0.128	0.109	0.000
UKB_standing_height_ENSG00000272081.1_Nerve_Tibial	3	1.254	1	0.801	0.187	0.000
UKB_standing_height_ENSG00000240344.8_Brain_Caudate_basal_ganglia	4	2.207	2	0.120	0.044	0.678
UKB_standing_height_ENSG00000144214.9_Spleen	4	2.164	2	0.180	0.107	0.232
UKB_standing_height_ENSG00000135341.17_Brain_Frontal_Cortex_BA9	3	1.181	1	0.173	0.243	0.000
UKB_standing_height_ENSG00000137501.17_Uterus	2	0.963	1	0.241	0.222	0.000
UKB_standing_height_ENSG00000240344.8_Artery_Tibial	4	2.892	3	0.091	0.023	0.569
UKB_standing_height_ENSG00000231437.3_Artery_Tibial	3	1.167	1	0.385	0.143	0.000
UKB_standing_height_ENSG00000144214.9_Artery_Tibial	4	2.031	2	0.383	0.109	0.539
UKB_standing_height_ENSG00000135341.17_Lung	3	1.006	1	0.178	0.248	0.000
UKB_standing_height_ENSG00000137501.17_Cells_Cultured_fibroblasts	4	1.966	2	-0.492	0.088	0.638
UKB_standing_height_ENSG00000237188.3_Artery_Aorta	3	1.239	1	0.158	0.179	0.000
UKB_standing_height_ENSG00000135341.17_Skin_Not_Sun_Exposed	3	1.319	1	0.117	0.159	0.000
UKB_standing_height_ENSG00000240602.7_Pituitary	3	1.124	1	-0.520	0.190	0.000
UKB_standing_height_ENSG00000138778.11_Ovary	2	0.974	1	-0.726	0.280	0.000
UKB_standing_height_ENSG00000172456.17_Artery_Tibial	8	5.907	6	-0.174	0.089	0.804
UKB_standing_height_ENSG00000115221.10_Skin_Not_Sun_Exposed	3	0.884	1	-0.496	0.234	0.000
UKB_standing_height_ENSG00000198682.12_Muscle_Skeletal	4	2.129	2	0.129	0.043	0.000
UKB_standing_height_ENSG00000272081.1_Brain_Hypothalamus	2	0.794	1	1.454	0.532	0.000
UKB_standing_height_ENSG00000138778.11_Adipose_Visceral_Omentum	3	0.953	1	-0.827	0.333	0.000
UKB_standing_height_ENSG00000260630.6_Minor_Salivary_Gland	4	2.237	2	-0.313	0.107	0.839
UKB_standing_height_ENSG00000240602.7_Thyroid	3	1.243	1	-0.162	0.053	0.000
UKB_standing_height_ENSG00000243509.4_Lung	5	1.662	2	0.534	0.185	0.000
UKB_standing_height_ENSG00000237188.3_Brain_Cortex	3	0.992	1	0.150	0.190	0.000
UKB_standing_height_ENSG00000272081.1_Testis	3	1.021	1	-1.037	0.307	0.000
UKB_standing_height_ENSG00000254506.1_Artery_Tibial	3	1.115	1	0.381	0.124	0.000
UKB_standing_height_ENSG00000144214.9_Brain_Caudate_basal_ganglia	3	1.019	1	0.980	0.367	0.000
UKB_standing_height_ENSG00000249494.5_Uterus	2	0.654	1	-0.512	0.249	0.000
UKB_standing_height_ENSG00000167711.13_Pituitary	3	1.109	1	0.000	0.081	0.000
UKB_standing_height_ENSG00000100078.3_Breast_Mammary_Tissue	3	0.712	1	-0.303	0.284	0.000
UKB_standing_height_ENSG00000237188.3_Esophagus_Gastroesophageal_Junction	2	0.945	1	0.051	0.192	0.000
UKB_standing_height_ENSG00000186994.11_Brain_Cerebellar_Hemisphere	3	1.049	1	0.383	0.114	0.000
UKB_standing_height_ENSG00000122912.14_Thyroid	4	1.439	1	0.948	0.148	0.000
UKB_standing_height_ENSG00000144214.9_Adipose_Visceral_Omentum	4	2.075	2	0.312	0.095	0.406
UKB_standing_height_ENSG00000143570.17_Brain_Cerebellar_Hemisphere	3	0.949	1	0.716	0.357	0.000
UKB_standing_height_ENSG00000272081.1_Lung	2	0.954	1	1.287	0.376	0.000
UKB_standing_height_ENSG00000249494.5_Skin_Not_Sun_Exposed	3	1.138	1	-0.371	0.191	0.000
UKB_standing_height_ENSG00000161551.14_Artery_Coronary	3	1.088	1	-0.318	0.197	0.000
UKB_standing_height_ENSG00000237188.3_Vagina	2	0.831	1	0.096	0.294	0.000
UKB_standing_height_ENSG00000137501.17_Artery_Aorta	3	1.027	1	-1.046	0.311	0.000
UKB_standing_height_ENSG00000178665.14_Heart_Left_Ventricle	4	2.417	2	-0.611	0.156	0.000
UKB_standing_height_ENSG00000240344.8_Brain_Anterior_cingulate_cortex_BA24	4	1.758	2	0.202	0.058	0.648
UKB_standing_height_ENSG00000135341.17_Esophagus_Mucosa	3	1.104	1	0.092	0.129	0.000
UKB_standing_height_ENSG00000260404.3_Brain_Caudate_basal_ganglia	3	1.043	1	-0.110	0.111	0.000
UKB_standing_height_ENSG00000237188.3_Brain_Cerebellar_Hemisphere	3	0.938	1	0.425	0.278	0.000
UKB_standing_height_ENSG00000138778.11_Muscle_Skeletal	3	0.992	1	-0.771	0.302	0.000
UKB_standing_height_ENSG00000240344.8_Kidney_Cortex	3	1.267	1	0.502	0.181	0.000
UKB_standing_height_ENSG00000143570.17_Lung	2	0.800	1	-0.807	0.402	0.000
UKB_standing_height_ENSG00000260630.6_Uterus	4	1.329	1	-0.840	0.234	0.000
UKB_standing_height_ENSG00000237188.3_Pituitary	2	0.885	1	0.160	0.252	0.000
UKB_standing_height_ENSG00000260859.1_Breast_Mammary_Tissue	3	0.984	1	-0.369	0.306	0.000
UKB_standing_height_ENSG00000240344.8_Liver	3	1.389	1	0.265	0.069	0.000
UKB_standing_height_ENSG00000100078.3_Testis	4	2.019	2	-0.068	0.077	0.394
UKB_standing_height_ENSG00000167711.13_Brain_Cerebellar_Hemisphere	4	1.443	1	0.001	0.092	0.000
UKB_standing_height_ENSG00000144214.9_Brain_Hypothalamus	3	1.015	1	0.940	0.357	0.000
UKB_standing_height_ENSG00000240602.7_Skin_Not_Sun_Exposed	3	0.870	1	-0.597	0.226	0.000
UKB_standing_height_ENSG00000186994.11_Pituitary	3	0.870	1	-0.386	0.300	0.000
UKB_standing_height_ENSG00000237188.3_Breast_Mammary_Tissue	3	1.780	2	0.258	0.097	0.000
UKB_standing_height_ENSG00000259921.1_Artery_Tibial	3	1.007	1	0.889	0.317	0.000
UKB_standing_height_ENSG00000091490.10_Brain_Cerebellum	3	1.164	1	-0.039	0.111	0.000
UKB_standing_height_ENSG00000231437.3_Brain_Caudate_basal_ganglia	3	1.030	1	0.236	0.084	0.000
UKB_standing_height_ENSG00000243509.4_Skin_Sun_Exposed	4	0.848	1	0.245	0.318	0.000
UKB_standing_height_ENSG00000144214.9_Nerve_Tibial	5	3.047	3	0.318	0.080	0.000
UKB_standing_height_ENSG00000198756.10_Brain_Cerebellar_Hemisphere	4	1.854	2	-0.268	0.292	0.904
UKB_standing_height_ENSG00000260404.3_Adipose_Visceral_Omentum	2	1.004	1	-0.071	0.063	0.000
UKB_standing_height_ENSG00000240344.8_Minor_Salivary_Gland	3	1.023	1	0.231	0.060	0.000
UKB_standing_height_ENSG00000172456.17_Heart_Atrial_Appendage	3	0.886	1	-0.653	0.361	0.000
UKB_standing_height_ENSG00000272081.1_Skin_Sun_Exposed	3	0.982	1	1.083	0.329	0.000
UKB_standing_height_ENSG00000137501.17_Breast_Mammary_Tissue	3	1.334	1	-1.112	0.320	0.000
UKB_standing_height_ENSG00000237188.3_Heart_Atrial_Appendage	3	1.375	1	0.070	0.150	0.000
UKB_standing_height_ENSG00000100078.3_Brain_Cerebellar_Hemisphere	2	0.876	1	-0.016	0.232	0.000
UKB_standing_height_ENSG00000198682.12_Brain_Caudate_basal_ganglia	3	0.739	1	0.790	0.450	0.000
UKB_standing_height_ENSG00000240344.8_Uterus	4	1.376	1	0.312	0.084	0.000
UKB_standing_height_ENSG00000231437.3_Nerve_Tibial	3	1.040	1	0.397	0.149	0.000
UKB_standing_height_ENSG00000167711.13_Vagina	3	1.375	1	0.014	0.234	0.000
UKB_standing_height_ENSG00000198682.12_Artery_Coronary	3	0.903	1	0.039	0.298	0.000
UKB_standing_height_ENSG00000240344.8_Brain_Putamen_basal_ganglia	3	2.010	2	0.181	0.055	0.750
UKB_standing_height_ENSG00000237188.3_Esophagus_Mucosa	3	1.159	1	0.368	0.196	0.000
UKB_standing_height_ENSG00000100078.3_Thyroid	3	0.813	1	-0.953	0.409	0.000
UKB_standing_height_ENSG00000135341.17_Spleen	4	1.144	1	-0.263	0.165	0.000
UKB_standing_height_ENSG00000122912.14_Brain_Putamen_basal_ganglia	4	2.003	2	0.877	0.121	0.753
UKB_standing_height_ENSG00000240602.7_Adrenal_Gland	3	1.130	1	-0.163	0.054	0.000
UKB_standing_height_ENSG00000144214.9_Testis	4	1.867	2	0.214	0.151	0.000
UKB_standing_height_ENSG00000154316.16_Colon_Transverse	2	0.910	1	-1.015	0.458	0.000
UKB_standing_height_ENSG00000198682.12_Prostate	3	0.924	1	0.017	0.252	0.000
UKB_standing_height_ENSG00000240344.8_Thyroid	4	2.039	2	0.099	0.030	0.765
UKB_standing_height_ENSG00000091490.10_Colon_Sigmoid	3	1.423	1	0.422	0.243	0.000
UKB_standing_height_ENSG00000178665.14_Thyroid	5	3.203	3	-0.238	0.071	0.843
UKB_standing_height_ENSG00000172456.17_Esophagus_Mucosa	3	1.152	1	0.297	0.132	0.000
UKB_standing_height_ENSG00000186994.11_Brain_Putamen_basal_ganglia	3	0.985	1	-0.857	0.378	0.000
UKB_standing_height_ENSG00000135341.17_Skin_Sun_Exposed	4	1.930	2	0.582	0.245	0.182
UKB_standing_height_ENSG00000137501.17_Adipose_Subcutaneous	2	0.883	1	-1.123	0.315	0.000
UKB_standing_height_ENSG00000143570.17_Whole_Blood	2	0.979	1	-0.328	0.129	0.000
UKB_standing_height_ENSG00000254506.1_Uterus	2	0.548	1	-0.122	0.254	0.000
UKB_standing_height_ENSG00000240602.7_Stomach	3	1.168	1	-0.217	0.072	0.000
UKB_standing_height_ENSG00000122912.14_Heart_Left_Ventricle	3	1.158	1	0.943	0.206	0.000
UKB_standing_height_ENSG00000167711.13_Artery_Aorta	3	1.055	1	0.003	0.168	0.000
UKB_standing_height_ENSG00000198682.12_Adipose_Visceral_Omentum	4	2.460	2	0.242	0.087	0.169
UKB_standing_height_ENSG00000138778.11_Artery_Tibial	3	1.125	1	-0.379	0.125	0.000
UKB_standing_height_ENSG00000237188.3_Brain_Hippocampus	3	0.989	1	0.229	0.293	0.000
UKB_standing_height_ENSG00000260404.3_Spleen	3	1.023	1	-0.088	0.080	0.000
UKB_standing_height_ENSG00000254506.1_Esophagus_Muscularis	3	0.827	1	-0.417	0.370	0.000
UKB_standing_height_ENSG00000272081.1_Esophagus_Muscularis	3	0.801	1	0.179	0.331	0.000
UKB_standing_height_ENSG00000249494.5_Brain_Hypothalamus	3	0.586	1	-0.479	0.348	0.000
UKB_standing_height_ENSG00000237188.3_Adrenal_Gland	3	1.340	1	0.311	0.196	0.000
UKB_standing_height_ENSG00000100078.3_Esophagus_Mucosa	3	0.888	1	-0.929	0.393	0.000
UKB_standing_height_ENSG00000240602.7_Heart_Atrial_Appendage	2	0.970	1	-0.248	0.083	0.000
UKB_standing_height_ENSG00000243509.4_Prostate	2	1.002	1	0.030	0.211	0.000
UKB_standing_height_ENSG00000237188.3_Brain_Spinal_cord_cervical_c-1	2	0.984	1	0.400	0.173	0.000
UKB_standing_height_ENSG00000186994.11_Whole_Blood	3	0.943	1	-1.097	0.479	0.000
UKB_standing_height_ENSG00000161551.14_Brain_Substantia_nigra	2	0.947	1	-0.227	0.209	0.000
UKB_standing_height_ENSG00000231437.3_Brain_Hypothalamus	3	1.025	1	0.386	0.148	0.000
UKB_standing_height_ENSG00000237188.3_Lung	2	0.847	1	0.087	0.293	0.000
UKB_standing_height_ENSG00000260859.1_Adipose_Visceral_Omentum	3	0.683	1	-0.325	0.274	0.000
UKB_standing_height_ENSG00000091490.10_Thyroid	3	0.941	1	0.245	0.413	0.000
UKB_standing_height_ENSG00000272081.1_Prostate	2	1.000	1	0.935	0.279	0.000
UKB_standing_height_ENSG00000240344.8_Heart_Left_Ventricle	4	2.163	2	0.125	0.037	0.747
UKB_standing_height_ENSG00000122912.14_Adipose_Subcutaneous	3	1.346	1	2.450	0.628	0.000
UKB_standing_height_ENSG00000243509.4_Adipose_Visceral_Omentum	3	0.911	1	-0.047	0.243	0.000
UKB_standing_height_ENSG00000249494.5_Nerve_Tibial	3	1.093	1	-0.286	0.129	0.000
UKB_standing_height_ENSG00000260404.3_Colon_Transverse	3	1.024	1	-0.076	0.069	0.000
UKB_standing_height_ENSG00000240602.7_Colon_Transverse	3	1.118	1	-0.205	0.068	0.000
UKB_standing_height_ENSG00000198682.12_Nerve_Tibial	5	3.048	3	-0.008	0.094	0.000
UKB_standing_height_ENSG00000138778.11_Testis	3	0.662	1	-0.093	0.282	0.000
UKB_standing_height_ENSG00000272081.1_Artery_Tibial	2	0.986	1	0.815	0.218	0.000
UKB_standing_height_ENSG00000135341.17_Esophagus_Muscularis	3	0.693	1	1.158	0.502	0.000
UKB_standing_height_ENSG00000231437.3_Liver	2	1.011	1	0.320	0.117	0.000
UKB_standing_height_ENSG00000137501.17_Whole_Blood	4	1.783	2	-0.086	0.116	0.148
UKB_standing_height_ENSG00000140044.12_Small_Intestine_Terminal_Ileum	3	1.022	1	-0.335	0.252	0.000
UKB_standing_height_ENSG00000143570.17_Breast_Mammary_Tissue	2	0.649	1	-0.840	0.422	0.000
UKB_standing_height_ENSG00000172456.17_Colon_Transverse	3	1.350	1	-0.540	0.284	0.000
UKB_standing_height_ENSG00000138778.11_Nerve_Tibial	3	1.295	1	-0.586	0.211	0.000
UKB_standing_height_ENSG00000237188.3_Esophagus_Muscularis	4	2.090	2	0.249	0.144	0.861
UKB_standing_height_ENSG00000238724.1_Colon_Transverse	3	1.057	1	-0.412	0.186	0.000
UKB_standing_height_ENSG00000140044.12_Esophagus_Muscularis	2	0.769	1	-0.641	0.361	0.000
UKB_standing_height_ENSG00000240602.7_Esophagus_Mucosa	3	1.027	1	-0.222	0.073	0.000
UKB_standing_height_ENSG00000240344.8_Brain_Cerebellum	4	2.552	3	0.168	0.052	0.720
UKB_standing_height_ENSG00000115221.10_Adrenal_Gland	3	2.011	2	-0.183	0.059	0.892
UKB_standing_height_ENSG00000231437.3_Brain_Anterior_cingulate_cortex_BA24	3	1.194	1	0.250	0.089	0.000
UKB_standing_height_ENSG00000167711.13_Cells_Cultured_fibroblasts	4	2.029	2	0.051	0.057	0.655
UKB_standing_height_ENSG00000243509.4_Muscle_Skeletal	4	1.834	2	0.108	0.181	0.623
UKB_standing_height_ENSG00000254506.1_Testis	3	1.943	2	0.303	0.196	0.000
UKB_standing_height_ENSG00000240344.8_Adipose_Subcutaneous	4	2.936	3	0.088	0.023	0.652
UKB_standing_height_ENSG00000161551.14_Skin_Sun_Exposed	4	2.075	2	-0.315	0.121	0.000
UKB_standing_height_ENSG00000143570.17_Adipose_Subcutaneous	2	0.903	1	-0.592	0.283	0.000
UKB_standing_height_ENSG00000237188.3_Brain_Amygdala	2	0.852	1	0.355	0.293	0.000
UKB_standing_height_ENSG00000272081.1_Artery_Coronary	2	0.949	1	0.813	0.219	0.000
UKB_standing_height_ENSG00000231419.6_Lung	3	1.031	1	-0.296	0.133	0.000
UKB_standing_height_ENSG00000260404.3_Stomach	2	1.008	1	-0.079	0.069	0.000
UKB_standing_height_ENSG00000231437.3_Colon_Sigmoid	3	1.959	2	0.248	0.127	0.671
UKB_standing_height_ENSG00000197713.14_Vagina	3	0.824	1	-1.136	0.517	0.000
UKB_standing_height_ENSG00000198682.12_Brain_Hypothalamus	2	0.764	1	0.695	0.396	0.000
UKB_standing_height_ENSG00000237188.3_Brain_Substantia_nigra	2	0.966	1	0.142	0.252	0.000
UKB_standing_height_ENSG00000172456.17_Skin_Not_Sun_Exposed	5	2.511	3	0.153	0.107	0.730
UKB_standing_height_ENSG00000140044.12_Brain_Cerebellum	3	1.099	1	-0.435	0.184	0.000
UKB_standing_height_ENSG00000135341.17_Muscle_Skeletal	3	1.530	2	-0.119	0.114	0.688
UKB_standing_height_ENSG00000237188.3_Prostate	2	0.948	1	0.091	0.181	0.000
UKB_standing_height_ENSG00000240602.7_Esophagus_Muscularis	3	0.961	1	-0.198	0.065	0.000
UKB_standing_height_ENSG00000272894.5_Muscle_Skeletal	5	2.262	2	-0.184	0.095	0.791
UKB_standing_height_ENSG00000198682.12_Testis	3	1.298	1	0.479	0.188	0.000
UKB_standing_height_ENSG00000138778.11_Brain_Hypothalamus	3	0.971	1	-0.865	0.355	0.000
UKB_standing_height_ENSG00000237188.3_Ovary	2	0.957	1	0.019	0.196	0.000
UKB_standing_height_ENSG00000140044.12_Artery_Aorta	2	0.690	1	-0.634	0.332	0.000
UKB_standing_height_ENSG00000115221.10_Heart_Atrial_Appendage	5	2.284	2	-0.110	0.218	0.669
UKB_standing_height_ENSG00000272081.1_Adipose_Visceral_Omentum	2	0.982	1	1.057	0.316	0.000
UKB_standing_height_ENSG00000122912.14_Brain_Cerebellum	3	1.030	1	0.638	0.123	0.000
UKB_standing_height_ENSG00000237188.3_Muscle_Skeletal	3	0.988	1	0.348	0.255	0.000
UKB_standing_height_ENSG00000249494.5_Thyroid	3	1.105	1	-0.325	0.148	0.000
UKB_standing_height_ENSG00000138778.11_Lung	3	0.997	1	-0.738	0.284	0.000
UKB_standing_height_ENSG00000154316.16_Spleen	2	0.864	1	-0.983	0.435	0.000
UKB_standing_height_ENSG00000231437.3_Brain_Cerebellum	2	1.008	1	0.230	0.082	0.000
UKB_standing_height_ENSG00000231419.6_Brain_Hypothalamus	3	1.098	1	0.641	0.298	0.000
UKB_standing_height_ENSG00000137501.17_Heart_Left_Ventricle	3	1.075	1	-1.648	0.554	0.000
UKB_standing_height_ENSG00000198682.12_Lung	4	1.412	2	0.340	0.172	0.000
UKB_standing_height_ENSG00000197713.14_Cells_Cultured_fibroblasts	3	1.139	1	-0.858	0.222	0.000
UKB_standing_height_ENSG00000140044.12_Brain_Cerebellar_Hemisphere	2	0.822	1	-0.557	0.245	0.000
UKB_standing_height_ENSG00000122912.14_Colon_Sigmoid	3	1.046	1	1.971	0.587	0.000
UKB_standing_height_ENSG00000240344.8_Colon_Sigmoid	4	2.780	3	0.138	0.035	0.575
UKB_standing_height_ENSG00000260404.3_Brain_Frontal_Cortex_BA9	3	1.032	1	-0.113	0.104	0.000
UKB_standing_height_ENSG00000231419.6_Nerve_Tibial	4	2.042	2	0.190	0.089	0.694
UKB_standing_height_ENSG00000240602.7_Small_Intestine_Terminal_Ileum	2	1.016	1	-0.317	0.108	0.000
UKB_standing_height_ENSG00000231437.3_Adipose_Subcutaneous	2	0.928	1	0.715	0.305	0.000
UKB_standing_height_ENSG00000143570.17_Muscle_Skeletal	2	0.990	1	-0.475	0.200	0.000
UKB_standing_height_ENSG00000131845.14_Esophagus_Gastroesophageal_Junction	4	2.057	2	0.330	0.115	0.399
UKB_standing_height_ENSG00000272081.1_Stomach	2	0.940	1	1.060	0.318	0.000
UKB_standing_height_ENSG00000240602.7_Skin_Sun_Exposed	3	0.912	1	-1.000	0.472	0.000
UKB_standing_height_ENSG00000172456.17_Adrenal_Gland	2	0.990	1	0.393	0.180	0.000
UKB_standing_height_ENSG00000137501.17_Brain_Putamen_basal_ganglia	3	1.450	2	0.236	0.431	0.884
UKB_standing_height_ENSG00000260404.3_Skin_Not_Sun_Exposed	3	1.914	2	-0.048	0.061	0.747
UKB_standing_height_ENSG00000243509.4_Artery_Tibial	3	1.108	1	-0.096	0.240	0.000
UKB_standing_height_ENSG00000276136.1_Thyroid	4	1.820	2	-0.074	0.184	0.000
UKB_standing_height_ENSG00000115221.10_Colon_Transverse	3	1.204	1	-0.239	0.293	0.000
UKB_standing_height_ENSG00000283366.1_Pituitary	5	1.845	1	-0.031	0.146	0.000
UKB_standing_height_ENSG00000243509.4_Liver	3	0.776	1	-0.279	0.429	0.000
UKB_standing_height_ENSG00000122912.14_Brain_Anterior_cingulate_cortex_BA24	3	1.039	1	0.807	0.332	0.000
UKB_standing_height_ENSG00000091490.10_Brain_Putamen_basal_ganglia	3	1.019	1	0.404	0.241	0.000
UKB_standing_height_ENSG00000272081.1_Esophagus_Mucosa	2	0.997	1	-0.109	0.229	0.000
UKB_standing_height_ENSG00000231419.6_Testis	3	1.137	1	-0.272	0.159	0.000
UKB_standing_height_ENSG00000135341.17_Artery_Tibial	3	1.181	1	0.160	0.225	0.000
UKB_standing_height_ENSG00000137501.17_Thyroid	3	1.155	1	-0.705	0.149	0.000
UKB_standing_height_ENSG00000131845.14_Pancreas	4	2.086	2	0.294	0.102	0.000
UKB_standing_height_ENSG00000172456.17_Whole_Blood	5	2.187	2	-0.990	0.314	0.000
UKB_standing_height_ENSG00000197713.14_Pancreas	3	1.007	1	-0.950	0.352	0.000
UKB_standing_height_ENSG00000198682.12_Skin_Not_Sun_Exposed	3	1.647	2	0.451	0.159	0.779
UKB_standing_height_ENSG00000283366.1_Brain_Putamen_basal_ganglia	5	1.749	1	-0.143	0.192	0.000
UKB_standing_height_ENSG00000122912.14_Nerve_Tibial	3	1.079	1	1.011	0.239	0.000
UKB_standing_height_ENSG00000167711.13_Esophagus_Gastroesophageal_Junction	3	1.114	1	0.002	0.116	0.000
UKB_standing_height_ENSG00000283366.1_Brain_Cerebellar_Hemisphere	3	2.014	2	-0.158	0.075	0.770
UKB_standing_height_ENSG00000259921.1_Adipose_Visceral_Omentum	3	1.003	1	-0.328	0.333	0.000
UKB_standing_height_ENSG00000231419.6_Brain_Caudate_basal_ganglia	2	0.508	1	0.773	0.531	0.000
UKB_standing_height_ENSG00000283366.1_Testis	2	1.008	1	-0.026	0.097	0.000
UKB_standing_height_ENSG00000118197.13_Vagina	3	1.021	1	-0.480	0.176	0.000
UKB_standing_height_ENSG00000154316.16_Heart_Atrial_Appendage	3	1.184	1	-0.602	0.218	0.000
UKB_standing_height_ENSG00000197713.14_Brain_Cortex	3	0.927	1	-1.284	0.422	0.000
UKB_standing_height_ENSG00000231419.6_Muscle_Skeletal	3	0.970	1	0.490	0.248	0.000
UKB_standing_height_ENSG00000186994.11_Adipose_Subcutaneous	3	1.266	1	-0.397	0.186	0.000
UKB_standing_height_ENSG00000091490.10_Heart_Left_Ventricle	3	1.157	1	0.440	0.206	0.000
UKB_standing_height_ENSG00000131845.14_Brain_Cortex	4	2.108	2	0.277	0.095	0.477
UKB_standing_height_ENSG00000283366.1_Brain_Cerebellum	4	2.075	2	-0.150	0.071	0.794
UKB_standing_height_ENSG00000272081.1_Colon_Transverse	3	1.034	1	0.741	0.552	0.000
UKB_standing_height_ENSG00000240602.7_Adipose_Visceral_Omentum	3	1.134	1	-0.187	0.061	0.000
UKB_standing_height_ENSG00000243509.4_Cells_Cultured_fibroblasts	3	1.273	1	0.292	0.133	0.000
UKB_standing_height_ENSG00000118197.13_Artery_Aorta	4	2.205	2	-0.289	0.084	0.419
UKB_standing_height_ENSG00000283366.1_Brain_Caudate_basal_ganglia	4	2.052	2	-0.085	0.116	0.000
UKB_standing_height_ENSG00000249494.5_Pituitary	2	1.006	1	-0.371	0.171	0.000
UKB_standing_height_ENSG00000131845.14_Artery_Aorta	4	2.185	2	0.289	0.088	0.000
UKB_standing_height_ENSG00000135341.17_Prostate	3	0.995	1	0.181	0.253	0.000
UKB_standing_height_ENSG00000198682.12_Stomach	3	1.016	1	0.050	0.240	0.000
UKB_standing_height_ENSG00000231437.3_Heart_Left_Ventricle	2	1.013	1	0.297	0.108	0.000
UKB_standing_height_ENSG00000283366.1_Brain_Amygdala	2	0.945	1	-0.132	0.217	0.000
UKB_standing_height_ENSG00000143570.17_Esophagus_Muscularis	3	0.982	1	-0.592	0.272	0.000
UKB_standing_height_ENSG00000197713.14_Thyroid	2	0.936	1	-1.080	0.447	0.000
UKB_standing_height_ENSG00000283366.1_Pancreas	4	2.040	2	-0.404	0.182	0.653
UKB_standing_height_ENSG00000272081.1_Heart_Atrial_Appendage	3	1.162	1	0.903	0.252	0.000
UKB_standing_height_ENSG00000135341.17_Ovary	3	1.038	1	-0.543	0.287	0.000
UKB_standing_height_ENSG00000260404.3_Brain_Nucleus_accumbens_basal_ganglia	2	0.986	1	-0.119	0.113	0.000
UKB_standing_height_ENSG00000122912.14_Brain_Hypothalamus	3	1.268	1	0.719	0.156	0.000
UKB_standing_height_ENSG00000283366.1_Brain_Cortex	6	2.552	2	-0.065	0.132	0.000
UKB_standing_height_ENSG00000167711.13_Pancreas	3	1.223	1	-0.397	0.077	0.000
UKB_standing_height_ENSG00000198682.12_Spleen	3	0.558	1	-0.281	0.226	0.000
UKB_standing_height_ENSG00000144567.10_Brain_Cerebellar_Hemisphere	4	2.506	3	-0.878	0.111	0.703
UKB_standing_height_ENSG00000135341.17_Adipose_Visceral_Omentum	2	0.978	1	0.153	0.222	0.000
UKB_standing_height_ENSG00000240602.7_Prostate	3	0.963	1	-0.426	0.205	0.000
UKB_standing_height_ENSG00000283366.1_Brain_Anterior_cingulate_cortex_BA24	3	0.863	1	-0.139	0.162	0.000
UKB_standing_height_ENSG00000172456.17_Thyroid	5	3.159	3	-0.002	0.140	0.822
UKB_standing_height_ENSG00000115221.10_Breast_Mammary_Tissue	3	1.761	2	-0.176	0.118	0.541
UKB_standing_height_ENSG00000276136.1_Testis	3	1.029	1	-0.155	0.239	0.000
UKB_standing_height_ENSG00000249494.5_Skin_Sun_Exposed	3	1.102	1	-0.304	0.137	0.000
UKB_standing_height_ENSG00000235267.1_Lung	2	0.561	1	2.297	0.914	0.000
UKB_standing_height_ENSG00000272081.1_Adrenal_Gland	2	1.001	1	0.112	0.167	0.000
UKB_standing_height_ENSG00000122912.14_Testis	4	2.022	2	0.744	0.107	0.900
UKB_standing_height_ENSG00000283366.1_Brain_Frontal_Cortex_BA9	3	1.032	1	-0.113	0.205	0.000
UKB_standing_height_ENSG00000131845.14_Cells_Cultured_fibroblasts	5	3.604	4	0.280	0.059	0.336
UKB_standing_height_ENSG00000144567.10_Pituitary	3	1.003	1	-0.767	0.256	0.000
UKB_standing_height_ENSG00000198682.12_Heart_Atrial_Appendage	4	2.250	2	0.239	0.143	0.860
UKB_standing_height_ENSG00000231419.6_Artery_Tibial	3	1.044	1	-0.318	0.243	0.000
UKB_standing_height_ENSG00000243509.4_Pancreas	5	2.267	3	-0.037	0.144	0.000
UKB_standing_height_ENSG00000118197.13_Cells_Cultured_fibroblasts	4	2.326	2	-0.093	0.075	0.009
UKB_standing_height_ENSG00000240602.7_Ovary	3	1.216	1	-0.454	0.162	0.000
UKB_standing_height_ENSG00000260404.3_Pituitary	2	1.007	1	-0.101	0.094	0.000
UKB_standing_height_ENSG00000283366.1_Brain_Nucleus_accumbens_basal_ganglia	4	1.767	2	-0.071	0.107	0.000
UKB_standing_height_ENSG00000231437.3_Brain_Putamen_basal_ganglia	3	1.062	1	0.259	0.093	0.000
UKB_standing_height_ENSG00000272081.1_Skin_Not_Sun_Exposed	3	0.963	1	1.206	0.390	0.000
UKB_standing_height_ENSG00000240602.7_Artery_Coronary	3	1.047	1	-0.508	0.184	0.000
UKB_standing_height_ENSG00000143570.17_Skin_Sun_Exposed	2	0.665	1	-0.863	0.454	0.000
UKB_standing_height_ENSG00000283366.1_Brain_Hippocampus	3	1.137	1	-0.102	0.195	0.000
UKB_standing_height_ENSG00000144567.10_Whole_Blood	4	1.430	1	0.951	0.380	0.000
UKB_standing_height_ENSG00000197713.14_Brain_Cerebellar_Hemisphere	3	1.012	1	-0.946	0.383	0.000
UKB_standing_height_ENSG00000167711.13_Brain_Cortex	3	1.169	1	-0.001	0.113	0.000
UKB_standing_height_ENSG00000231437.3_Thyroid	3	1.044	1	0.462	0.183	0.000
UKB_standing_height_ENSG00000243509.4_Esophagus_Gastroesophageal_Junction	2	0.639	1	-0.319	0.279	0.000
UKB_standing_height_ENSG00000198682.12_Colon_Sigmoid	3	0.991	1	-0.321	0.287	0.000
UKB_standing_height_ENSG00000240602.7_Brain_Caudate_basal_ganglia	2	0.995	1	-0.612	0.236	0.000
UKB_standing_height_ENSG00000091490.10_Brain_Frontal_Cortex_BA9	5	2.180	2	0.202	0.177	0.670
UKB_standing_height_ENSG00000260404.3_Brain_Cerebellar_Hemisphere	3	1.038	1	-0.140	0.180	0.000
UKB_standing_height_ENSG00000122912.14_Artery_Tibial	3	1.049	1	1.349	0.261	0.000
UKB_standing_height_ENSG00000135341.17_Artery_Coronary	3	0.835	1	0.166	0.233	0.000
UKB_standing_height_ENSG00000197713.14_Adipose_Subcutaneous	3	1.014	1	-0.901	0.231	0.000
UKB_standing_height_ENSG00000276136.1_Nerve_Tibial	3	1.391	1	-0.500	0.268	0.000
UKB_standing_height_ENSG00000198682.12_Adipose_Subcutaneous	5	2.781	3	0.229	0.064	0.390
UKB_standing_height_ENSG00000240602.7_Testis	2	0.591	1	-1.299	0.704	0.000
UKB_standing_height_ENSG00000231419.6_Artery_Coronary	2	0.607	1	-0.855	0.446	0.000
UKB_standing_height_ENSG00000135341.17_Nerve_Tibial	3	1.333	1	0.751	0.246	0.000
UKB_standing_height_ENSG00000260404.3_Whole_Blood	4	2.070	2	-0.033	0.051	0.843
UKB_standing_height_ENSG00000042429.11_Brain_Spinal_cord_cervical_c-1	2	0.742	1	-0.819	0.453	0.000
UKB_standing_height_ENSG00000172456.17_Colon_Sigmoid	4	1.891	2	0.087	0.175	0.867
UKB_standing_height_ENSG00000131845.14_Vagina	3	1.013	1	0.844	0.300	0.000
UKB_standing_height_ENSG00000231419.6_Ovary	2	0.979	1	0.615	0.296	0.000
UKB_standing_height_ENSG00000167711.13_Artery_Tibial	3	0.998	1	0.007	0.272	0.000
UKB_standing_height_ENSG00000271716.1_Ovary	3	1.058	1	0.086	0.240	0.000
UKB_standing_height_ENSG00000042429.11_Esophagus_Muscularis	3	1.113	1	-0.349	0.149	0.000
UKB_standing_height_ENSG00000091490.10_Skin_Not_Sun_Exposed	4	2.950	3	0.332	0.096	0.000
UKB_standing_height_ENSG00000240602.7_Nerve_Tibial	3	1.811	2	-0.344	0.100	0.000
UKB_standing_height_ENSG00000131845.14_Pituitary	4	2.039	2	0.210	0.075	0.000
UKB_standing_height_ENSG00000231419.6_Adipose_Visceral_Omentum	3	1.993	2	-0.089	0.172	0.852
UKB_standing_height_ENSG00000118197.13_Esophagus_Gastroesophageal_Junction	4	2.048	2	-0.201	0.081	0.592
UKB_standing_height_ENSG00000243509.4_Whole_Blood	3	1.099	1	0.031	0.183	0.000
UKB_standing_height_ENSG00000135341.17_Liver	2	0.978	1	0.162	0.232	0.000
UKB_standing_height_ENSG00000271716.1_Adipose_Subcutaneous	5	3.007	3	1.017	0.295	0.000
UKB_standing_height_ENSG00000144567.10_Breast_Mammary_Tissue	3	0.838	1	-2.095	0.835	0.000
UKB_standing_height_ENSG00000197713.14_Breast_Mammary_Tissue	2	0.945	1	-1.012	0.287	0.000
UKB_standing_height_ENSG00000131845.14_Brain_Cerebellar_Hemisphere	4	2.069	2	0.184	0.065	0.000
UKB_standing_height_ENSG00000172456.17_Breast_Mammary_Tissue	4	0.940	1	-0.670	0.372	0.000
UKB_standing_height_ENSG00000135341.17_Testis	3	1.357	2	0.696	0.263	0.207
UKB_standing_height_ENSG00000143570.17_Spleen	2	0.797	1	-0.814	0.402	0.000
UKB_standing_height_ENSG00000122912.14_Brain_Caudate_basal_ganglia	3	1.356	1	0.795	0.138	0.000
UKB_standing_height_ENSG00000231419.6_Skin_Sun_Exposed	3	0.671	1	-0.059	0.247	0.000
UKB_standing_height_ENSG00000042429.11_Brain_Amygdala	3	0.781	1	-0.680	0.349	0.000
UKB_standing_height_ENSG00000115221.10_Adipose_Subcutaneous	4	2.056	2	-0.133	0.041	0.898
UKB_standing_height_ENSG00000240602.7_Brain_Spinal_cord_cervical_c-1	3	0.871	1	-1.028	0.482	0.000
UKB_standing_height_ENSG00000131845.14_Whole_Blood	3	1.035	1	0.644	0.164	0.000
UKB_standing_height_ENSG00000146463.11_Esophagus_Muscularis	2	0.936	1	0.415	0.265	0.000
UKB_standing_height_ENSG00000186994.11_Breast_Mammary_Tissue	3	0.814	1	-0.763	0.311	0.000
UKB_standing_height_ENSG00000143570.17_Colon_Transverse	2	0.952	1	-0.584	0.263	0.000
UKB_standing_height_ENSG00000231437.3_Brain_Hippocampus	3	1.061	1	0.319	0.117	0.000
UKB_standing_height_ENSG00000198682.12_Breast_Mammary_Tissue	3	1.109	1	0.481	0.173	0.000
UKB_standing_height_ENSG00000240602.7_Brain_Hypothalamus	3	1.071	1	-0.834	0.353	0.000
UKB_standing_height_ENSG00000042429.11_Small_Intestine_Terminal_Ileum	2	0.659	1	-0.900	0.521	0.000
UKB_standing_height_ENSG00000249494.5_Adipose_Subcutaneous	3	1.216	1	-0.555	0.285	0.000
UKB_standing_height_ENSG00000144567.10_Esophagus_Gastroesophageal_Junction	2	0.712	1	-2.536	0.830	0.000
UKB_standing_height_ENSG00000118197.13_Pancreas	4	2.306	2	-0.310	0.104	0.000
UKB_standing_height_ENSG00000276136.1_Breast_Mammary_Tissue	3	0.879	1	-0.188	0.284	0.000
UKB_standing_height_ENSG00000122912.14_Colon_Transverse	3	1.018	1	1.181	0.302	0.000
UKB_standing_height_ENSG00000259921.1_Breast_Mammary_Tissue	3	1.036	1	-0.060	0.157	0.000
UKB_standing_height_ENSG00000240602.7_Lung	3	1.042	1	-0.242	0.080	0.000
UKB_standing_height_ENSG00000042429.11_Artery_Coronary	3	0.899	1	-0.713	0.353	0.000
UKB_standing_height_ENSG00000197713.14_Heart_Atrial_Appendage	2	0.528	1	-1.572	0.624	0.000
UKB_standing_height_ENSG00000231437.3_Heart_Atrial_Appendage	2	1.008	1	0.304	0.110	0.000
UKB_standing_height_ENSG00000172456.17_Adipose_Subcutaneous	5	2.591	3	-0.011	0.131	0.398
UKB_standing_height_ENSG00000042429.11_Ovary	3	0.971	1	-0.568	0.277	0.000
UKB_standing_height_ENSG00000198682.12_Whole_Blood	4	2.106	2	0.183	0.119	0.050
UKB_standing_height_ENSG00000243509.4_Brain_Cerebellar_Hemisphere	2	0.820	1	-0.003	0.262	0.000
UKB_standing_height_ENSG00000143570.17_Cells_Cultured_fibroblasts	3	0.992	1	-0.611	0.290	0.000
UKB_standing_height_ENSG00000144567.10_Brain_Cortex	3	1.078	1	-1.623	0.614	0.000
UKB_standing_height_ENSG00000042429.11_Muscle_Skeletal	3	1.308	1	-0.269	0.106	0.000
UKB_standing_height_ENSG00000118197.13_Brain_Cortex	4	1.363	1	-0.378	0.134	0.000
UKB_standing_height_ENSG00000122912.14_Spleen	3	1.029	1	0.925	0.202	0.000
UKB_standing_height_ENSG00000144567.10_Pancreas	3	1.019	1	-1.269	0.345	0.000
UKB_standing_height_ENSG00000197713.14_Brain_Frontal_Cortex_BA9	2	0.756	1	-0.995	0.357	0.000
UKB_standing_height_ENSG00000231419.6_Brain_Substantia_nigra	2	0.669	1	0.213	0.310	0.000
UKB_standing_height_ENSG00000243509.4_Thyroid	3	1.026	1	0.006	0.215	0.000
UKB_standing_height_ENSG00000231437.3_Esophagus_Mucosa	4	2.312	2	0.245	0.157	0.855
UKB_standing_height_ENSG00000146463.11_Muscle_Skeletal	2	0.869	1	0.459	0.298	0.000
UKB_standing_height_ENSG00000260404.3_Breast_Mammary_Tissue	3	1.027	1	-0.072	0.063	0.000
UKB_standing_height_ENSG00000231419.6_Small_Intestine_Terminal_Ileum	3	1.048	1	0.555	0.252	0.000
UKB_standing_height_ENSG00000172250.14_Esophagus_Mucosa	3	1.646	2	-0.316	0.107	0.000
UKB_standing_height_ENSG00000197713.14_Adrenal_Gland	3	1.038	1	-0.592	0.161	0.000
UKB_standing_height_ENSG00000167711.13_Brain_Caudate_basal_ganglia	4	2.066	2	0.055	0.080	0.537
UKB_standing_height_ENSG00000276136.1_Prostate	3	0.880	1	0.290	0.259	0.000
UKB_standing_height_ENSG00000231419.6_Esophagus_Muscularis	2	0.642	1	0.800	0.411	0.000
UKB_standing_height_ENSG00000144567.10_Artery_Aorta	3	1.351	1	-2.222	0.911	0.000
UKB_standing_height_ENSG00000122912.14_Brain_Frontal_Cortex_BA9	3	1.186	1	0.788	0.160	0.000
UKB_standing_height_ENSG00000118197.13_Breast_Mammary_Tissue	4	2.056	2	-0.221	0.102	0.768
UKB_standing_height_ENSG00000131845.14_Breast_Mammary_Tissue	3	1.894	2	0.341	0.121	0.160
UKB_standing_height_ENSG00000135341.17_Artery_Aorta	3	1.641	2	0.426	0.250	0.836
UKB_standing_height_ENSG00000271716.1_Nerve_Tibial	5	3.044	3	0.017	0.143	0.000
UKB_standing_height_ENSG00000197713.14_Skin_Not_Sun_Exposed	2	0.849	1	-0.930	0.400	0.000
UKB_standing_height_ENSG00000122912.14_Skin_Not_Sun_Exposed	3	1.297	1	1.257	0.235	0.000
UKB_standing_height_ENSG00000186994.11_Brain_Cerebellum	3	1.034	1	0.382	0.114	0.000
UKB_standing_height_ENSG00000143570.17_Skin_Not_Sun_Exposed	2	0.972	1	-0.617	0.275	0.000
UKB_standing_height_ENSG00000091490.10_Brain_Nucleus_accumbens_basal_ganglia	3	1.543	2	0.085	0.113	0.000
UKB_standing_height_ENSG00000161551.14_Small_Intestine_Terminal_Ileum	4	1.200	1	-0.607	0.306	0.000
UKB_standing_height_ENSG00000172456.17_Cells_Cultured_fibroblasts	2	0.997	1	0.392	0.187	0.000
UKB_standing_height_ENSG00000276136.1_Artery_Coronary	4	1.835	2	-0.548	0.206	0.000
UKB_standing_height_ENSG00000231419.6_Esophagus_Mucosa	3	1.448	1	0.420	0.242	0.000
UKB_standing_height_ENSG00000198682.12_Heart_Left_Ventricle	3	1.105	1	0.234	0.078	0.000
UKB_standing_height_ENSG00000167711.13_Adipose_Visceral_Omentum	5	2.416	2	0.084	0.104	0.430
UKB_standing_height_ENSG00000260404.3_Esophagus_Gastroesophageal_Junction	3	1.023	1	-0.078	0.073	0.000
UKB_standing_height_ENSG00000144567.10_Cells_Cultured_fibroblasts	4	1.392	1	-1.726	0.609	0.000
UKB_standing_height_ENSG00000135341.17_Cells_Cultured_fibroblasts	3	2.007	2	0.215	0.086	0.782
UKB_standing_height_ENSG00000243509.4_Colon_Sigmoid	3	1.226	2	-0.231	0.198	0.000
UKB_standing_height_ENSG00000131845.14_Esophagus_Mucosa	5	2.780	3	0.296	0.067	0.000
UKB_standing_height_ENSG00000172250.14_Heart_Atrial_Appendage	3	1.879	2	-0.584	0.201	0.000
UKB_standing_height_ENSG00000042429.11_Heart_Atrial_Appendage	3	0.969	1	-0.672	0.345	0.000
UKB_standing_height_ENSG00000231437.3_Brain_Amygdala	3	1.107	1	0.331	0.121	0.000
UKB_standing_height_ENSG00000249494.5_Breast_Mammary_Tissue	3	1.111	1	-0.375	0.173	0.000
UKB_standing_height_ENSG00000091490.10_Spleen	2	1.016	1	0.276	0.126	0.000
UKB_standing_height_ENSG00000118197.13_Whole_Blood	3	1.037	1	-0.375	0.132	0.000
UKB_standing_height_ENSG00000276136.1_Brain_Caudate_basal_ganglia	3	0.982	1	0.740	0.265	0.000
UKB_standing_height_ENSG00000198682.12_Thyroid	4	2.463	2	0.235	0.086	0.000
UKB_standing_height_ENSG00000197713.14_Nerve_Tibial	2	0.993	1	-0.865	0.226	0.000
UKB_standing_height_ENSG00000231437.3_Esophagus_Muscularis	3	1.046	1	0.372	0.138	0.000
UKB_standing_height_ENSG00000231419.6_Colon_Transverse	3	1.012	1	0.529	0.232	0.000
UKB_standing_height_ENSG00000243509.4_Brain_Cerebellum	3	1.487	2	-0.199	0.192	0.156
UKB_standing_height_ENSG00000186994.11_Colon_Sigmoid	2	0.726	1	-1.080	0.450	0.000
UKB_standing_height_ENSG00000042429.11_Esophagus_Mucosa	3	1.137	1	-0.544	0.255	0.000
UKB_standing_height_ENSG00000272894.5_Prostate	4	2.073	2	-0.301	0.115	0.527
UKB_standing_height_ENSG00000143570.17_Vagina	2	0.648	1	-0.820	0.419	0.000
UKB_standing_height_ENSG00000172250.14_Adrenal_Gland	3	0.990	1	-0.737	0.378	0.000
UKB_standing_height_ENSG00000144567.10_Lung	3	1.745	2	-1.380	0.419	0.000
UKB_standing_height_ENSG00000172456.17_Artery_Aorta	3	1.090	1	-0.523	0.224	0.000
UKB_standing_height_ENSG00000243509.4_Adipose_Subcutaneous	3	1.012	1	0.209	0.242	0.000
UKB_standing_height_ENSG00000276136.1_Adipose_Subcutaneous	4	0.903	1	-0.176	0.273	0.000
UKB_standing_height_ENSG00000122912.14_Brain_Nucleus_accumbens_basal_ganglia	2	0.999	1	0.876	0.188	0.000
UKB_standing_height_ENSG00000131845.14_Adrenal_Gland	4	1.171	1	0.730	0.194	0.000
UKB_standing_height_ENSG00000231419.6_Heart_Atrial_Appendage	3	1.041	1	0.149	0.202	0.000
UKB_standing_height_ENSG00000260404.3_Pancreas	4	2.651	3	-0.044	0.064	0.756
UKB_standing_height_ENSG00000146463.11_Artery_Tibial	2	0.949	1	0.424	0.272	0.000
UKB_standing_height_ENSG00000135341.17_Brain_Anterior_cingulate_cortex_BA24	2	0.724	1	0.204	0.292	0.000
UKB_standing_height_ENSG00000279636.2_Cells_Cultured_fibroblasts	2	0.974	1	0.387	0.171	0.000
UKB_standing_height_ENSG00000091490.10_Brain_Caudate_basal_ganglia	4	2.006	2	0.196	0.144	0.000
UKB_standing_height_ENSG00000259921.1_Artery_Coronary	3	0.749	1	0.258	0.316	0.000
UKB_standing_height_ENSG00000172250.14_Brain_Hippocampus	3	0.705	1	-0.631	0.314	0.000
UKB_standing_height_ENSG00000271716.1_Lung	4	1.733	2	0.100	0.281	0.000
UKB_standing_height_ENSG00000135341.17_Adipose_Subcutaneous	3	0.949	1	0.153	0.214	0.000
UKB_standing_height_ENSG00000131845.14_Heart_Atrial_Appendage	4	2.073	2	0.323	0.064	0.226
UKB_standing_height_ENSG00000197713.14_Lung	3	1.026	1	-1.251	0.460	0.000
UKB_standing_height_ENSG00000122912.14_Pituitary	3	1.563	2	1.196	0.280	0.000
UKB_standing_height_ENSG00000249494.5_Ovary	2	0.506	1	-0.353	0.329	0.000
UKB_standing_height_ENSG00000198682.12_Brain_Cerebellar_Hemisphere	2	0.785	1	-0.499	0.303	0.000
UKB_standing_height_ENSG00000172250.14_Lung	3	1.403	1	-0.231	0.108	0.000
UKB_standing_height_ENSG00000231419.6_Stomach	2	0.985	1	0.605	0.281	0.000
UKB_standing_height_ENSG00000042429.11_Brain_Hippocampus	3	1.126	1	-0.534	0.240	0.000
UKB_standing_height_ENSG00000260404.3_Brain_Cortex	3	1.332	1	-0.111	0.119	0.000
UKB_standing_height_ENSG00000161551.14_Brain_Amygdala	3	1.463	1	-0.178	0.185	0.000
UKB_standing_height_ENSG00000198682.12_Artery_Aorta	5	2.493	3	0.116	0.126	0.000
UKB_standing_height_ENSG00000169813.16_Adrenal_Gland	3	1.138	1	0.251	0.255	0.000
UKB_standing_height_ENSG00000122912.14_Brain_Cerebellar_Hemisphere	3	1.056	1	0.603	0.116	0.000
UKB_standing_height_ENSG00000042429.11_Adrenal_Gland	3	1.050	1	-0.468	0.211	0.000
UKB_standing_height_ENSG00000172456.17_Pancreas	3	1.023	1	0.242	0.199	0.000
UKB_standing_height_ENSG00000231437.3_Brain_Substantia_nigra	2	0.977	1	0.641	0.268	0.000
UKB_standing_height_ENSG00000091490.10_Artery_Tibial	3	1.023	1	0.416	0.181	0.000
UKB_standing_height_ENSG00000167711.13_Nerve_Tibial	3	1.235	1	0.001	0.067	0.000
UKB_standing_height_ENSG00000231419.6_Brain_Frontal_Cortex_BA9	3	1.891	2	0.249	0.129	0.000
UKB_standing_height_ENSG00000144567.10_Brain_Spinal_cord_cervical_c-1	3	1.008	1	-2.229	0.714	0.000
UKB_standing_height_ENSG00000115221.10_Colon_Sigmoid	3	1.109	1	-0.112	0.112	0.000
UKB_standing_height_ENSG00000122912.14_Whole_Blood	3	1.039	1	1.101	0.295	0.000
UKB_standing_height_ENSG00000260404.3_Artery_Aorta	3	1.325	1	-0.083	0.073	0.000
UKB_standing_height_ENSG00000231437.3_Skin_Sun_Exposed	3	1.191	1	0.331	0.121	0.000
UKB_standing_height_ENSG00000042429.11_Whole_Blood	2	1.015	1	-0.405	0.177	0.000
UKB_standing_height_ENSG00000231419.6_Brain_Nucleus_accumbens_basal_ganglia	2	0.736	1	0.814	0.427	0.000
UKB_standing_height_ENSG00000234618.1_Brain_Frontal_Cortex_BA9	2	0.844	1	-0.975	0.384	0.000
UKB_standing_height_ENSG00000144567.10_Muscle_Skeletal	3	1.054	1	-1.727	0.453	0.000
UKB_standing_height_ENSG00000197713.14_Skin_Sun_Exposed	3	0.844	1	-0.849	0.227	0.000
UKB_standing_height_ENSG00000131845.14_Brain_Hippocampus	3	1.065	1	0.690	0.186	0.000
UKB_standing_height_ENSG00000146463.11_Testis	2	0.728	1	0.508	0.328	0.000
UKB_standing_height_ENSG00000198682.12_Cells_Cultured_fibroblasts	4	1.589	1	-0.252	0.165	0.000
UKB_standing_height_ENSG00000135341.17_Breast_Mammary_Tissue	3	1.184	1	0.177	0.250	0.000
UKB_standing_height_ENSG00000172456.17_Esophagus_Gastroesophageal_Junction	3	1.042	1	-0.519	0.270	0.000
UKB_standing_height_ENSG00000231419.6_Thyroid	3	1.384	1	0.146	0.084	0.000
UKB_standing_height_ENSG00000172250.14_Brain_Spinal_cord_cervical_c-1	3	0.947	1	-0.596	0.345	0.000
UKB_standing_height_ENSG00000234618.1_Skin_Not_Sun_Exposed	3	0.855	1	-0.348	0.374	0.000
UKB_standing_height_ENSG00000131845.14_Lung	4	2.110	2	0.254	0.085	0.623
UKB_standing_height_ENSG00000279636.2_Pancreas	2	0.999	1	0.478	0.216	0.000
UKB_standing_height_ENSG00000118197.13_Brain_Cerebellar_Hemisphere	4	2.321	2	-0.199	0.080	0.665
UKB_standing_height_ENSG00000235267.1_Skin_Not_Sun_Exposed	3	1.010	1	1.588	0.493	0.000
UKB_standing_height_ENSG00000172250.14_Ovary	3	1.198	1	-0.350	0.148	0.000
UKB_standing_height_ENSG00000172456.17_Liver	3	1.614	2	-0.041	0.204	0.777
UKB_standing_height_ENSG00000169813.16_Esophagus_Mucosa	3	0.657	1	0.676	0.373	0.000
UKB_standing_height_ENSG00000146463.11_Skin_Not_Sun_Exposed	2	0.667	1	0.506	0.332	0.000
UKB_standing_height_ENSG00000198625.12_Pancreas	2	0.813	1	1.074	0.451	0.000
UKB_standing_height_ENSG00000276136.1_Esophagus_Gastroesophageal_Junction	4	1.411	2	-0.157	0.192	0.000
UKB_standing_height_ENSG00000172250.14_Prostate	3	1.459	1	-0.537	0.275	0.000
UKB_standing_height_ENSG00000161551.14_Esophagus_Muscularis	5	2.993	3	-0.302	0.095	0.000
UKB_standing_height_ENSG00000135341.17_Whole_Blood	3	1.252	1	-0.338	0.150	0.000
UKB_standing_height_ENSG00000272894.5_Artery_Coronary	3	1.039	1	-0.164	0.120	0.000
UKB_standing_height_ENSG00000198682.12_Esophagus_Gastroesophageal_Junction	3	0.959	1	0.122	0.304	0.000
UKB_standing_height_ENSG00000118197.13_Pituitary	4	1.493	1	-0.244	0.081	0.000
UKB_standing_height_ENSG00000132182.11_Colon_Sigmoid	3	0.971	1	0.767	0.342	0.000
UKB_standing_height_ENSG00000231419.6_Pituitary	3	0.998	1	-0.706	0.352	0.000
UKB_standing_height_ENSG00000260404.3_Cells_Cultured_fibroblasts	3	1.455	1	-0.061	0.056	0.000
UKB_standing_height_ENSG00000172250.14_Brain_Substantia_nigra	3	0.891	1	-0.725	0.383	0.000
UKB_standing_height_ENSG00000115221.10_Heart_Left_Ventricle	4	1.660	2	-0.134	0.126	0.726
UKB_standing_height_ENSG00000042429.11_Pituitary	3	1.051	1	-0.441	0.186	0.000
UKB_standing_height_ENSG00000197713.14_Muscle_Skeletal	2	0.965	1	-1.099	0.381	0.000
UKB_standing_height_ENSG00000172250.14_Skin_Sun_Exposed	5	3.095	3	-0.253	0.071	0.000
UKB_standing_height_ENSG00000231419.6_Heart_Left_Ventricle	4	1.859	2	0.351	0.273	0.652
UKB_standing_height_ENSG00000279636.2_Whole_Blood	2	0.651	1	0.852	0.471	0.000
UKB_standing_height_ENSG00000198682.12_Pancreas	3	1.475	1	-0.498	0.251	0.000
UKB_standing_height_ENSG00000235267.1_Brain_Cortex	2	0.542	1	0.402	0.344	0.000
UKB_standing_height_ENSG00000198625.12_Brain_Cortex	3	0.871	1	1.216	0.510	0.000
UKB_standing_height_ENSG00000144567.10_Brain_Substantia_nigra	2	0.820	1	-1.897	0.782	0.000
UKB_standing_height_ENSG00000042429.11_Brain_Cerebellar_Hemisphere	3	0.910	1	-0.812	0.438	0.000
UKB_standing_height_ENSG00000144567.10_Skin_Sun_Exposed	4	1.989	2	-0.717	0.149	0.000
UKB_standing_height_ENSG00000118197.13_Brain_Hippocampus	2	1.005	1	-0.507	0.187	0.000
UKB_standing_height_ENSG00000131845.14_Brain_Spinal_cord_cervical_c-1	3	1.072	1	0.809	0.223	0.000
UKB_standing_height_ENSG00000276136.1_Esophagus_Mucosa	3	0.552	1	0.065	0.294	0.000
UKB_standing_height_ENSG00000122912.14_Breast_Mammary_Tissue	3	0.881	1	2.344	0.824	0.000
UKB_standing_height_ENSG00000251323.2_Cells_EBV-transformed_lymphocytes	3	0.871	1	-0.893	0.333	0.000
UKB_standing_height_ENSG00000235267.1_Adipose_Subcutaneous	2	0.889	1	1.455	0.399	0.000
UKB_standing_height_ENSG00000234618.1_Adrenal_Gland	3	1.032	1	-0.253	0.199	0.000
UKB_standing_height_ENSG00000042429.11_Cells_Cultured_fibroblasts	2	1.003	1	-0.167	0.068	0.000
UKB_standing_height_ENSG00000131845.14_Cells_EBV-transformed_lymphocytes	3	1.028	1	0.392	0.147	0.000
UKB_standing_height_ENSG00000146463.11_Artery_Aorta	3	1.006	1	0.485	0.319	0.000
UKB_standing_height_ENSG00000251323.2_Whole_Blood	2	0.913	1	-0.881	0.343	0.000
UKB_standing_height_ENSG00000231437.3_Prostate	3	1.421	1	0.593	0.240	0.000
UKB_standing_height_ENSG00000231419.6_Adipose_Subcutaneous	3	1.073	1	0.268	0.168	0.000
UKB_standing_height_ENSG00000198625.12_Esophagus_Gastroesophageal_Junction	3	1.038	1	0.612	0.284	0.000
UKB_standing_height_ENSG00000132182.11_Adipose_Subcutaneous	3	1.035	1	0.897	0.439	0.000
UKB_standing_height_ENSG00000131845.14_Muscle_Skeletal	5	2.504	2	0.238	0.097	0.373
UKB_standing_height_ENSG00000118197.13_Adrenal_Gland	3	1.900	2	-0.300	0.093	0.000
UKB_standing_height_ENSG00000167711.13_Brain_Hypothalamus	3	1.891	2	0.071	0.092	0.496
UKB_standing_height_ENSG00000135341.17_Thyroid	2	1.007	1	0.124	0.171	0.000
UKB_standing_height_ENSG00000091490.10_Adipose_Visceral_Omentum	3	1.057	1	0.461	0.268	0.000
UKB_standing_height_ENSG00000231437.3_Artery_Coronary	3	0.811	1	0.758	0.405	0.000
UKB_standing_height_ENSG00000234618.1_Stomach	3	1.261	1	-0.403	0.177	0.000
UKB_standing_height_ENSG00000146463.11_Cells_Cultured_fibroblasts	4	1.096	2	0.705	0.258	0.000
UKB_standing_height_ENSG00000122912.14_Esophagus_Gastroesophageal_Junction	3	1.044	1	1.245	0.321	0.000
UKB_standing_height_ENSG00000260404.3_Vagina	2	1.008	1	-0.143	0.137	0.000
UKB_standing_height_ENSG00000272894.5_Ovary	3	1.060	1	-0.279	0.215	0.000
UKB_standing_height_ENSG00000231437.3_Muscle_Skeletal	3	1.034	1	0.333	0.121	0.000
UKB_standing_height_ENSG00000042429.11_Artery_Aorta	2	1.016	1	-0.346	0.155	0.000
UKB_standing_height_ENSG00000231419.6_Breast_Mammary_Tissue	3	0.989	1	0.653	0.329	0.000
UKB_standing_height_ENSG00000172250.14_Small_Intestine_Terminal_Ileum	3	1.077	1	-0.290	0.146	0.000
UKB_standing_height_ENSG00000118197.13_Esophagus_Mucosa	5	2.882	3	-0.214	0.084	0.546
UKB_standing_height_ENSG00000197713.14_Artery_Tibial	3	0.603	1	-0.428	0.274	0.000
UKB_standing_height_ENSG00000167711.13_Testis	3	1.698	2	0.107	0.086	0.000
UKB_standing_height_ENSG00000198625.12_Cells_Cultured_fibroblasts	4	1.425	1	0.519	0.239	0.000
UKB_standing_height_ENSG00000144567.10_Esophagus_Muscularis	3	0.965	1	-2.258	0.580	0.000
UKB_standing_height_ENSG00000260404.3_Lung	3	1.071	1	-0.063	0.059	0.000
UKB_standing_height_ENSG00000234618.1_Colon_Transverse	3	1.177	1	-0.446	0.181	0.000
UKB_standing_height_ENSG00000172250.14_Esophagus_Muscularis	4	1.596	2	-0.276	0.102	0.000
UKB_standing_height_ENSG00000169813.16_Esophagus_Gastroesophageal_Junction	2	0.529	1	0.774	0.508	0.000
UKB_standing_height_ENSG00000231419.6_Colon_Sigmoid	3	1.066	1	0.580	0.249	0.000
UKB_standing_height_ENSG00000135341.17_Brain_Putamen_basal_ganglia	3	0.850	1	-0.484	0.363	0.000
UKB_standing_height_ENSG00000122912.14_Brain_Cortex	3	1.085	1	0.976	0.245	0.000
UKB_standing_height_ENSG00000115221.10_Pancreas	4	2.123	2	-0.347	0.188	0.191
UKB_standing_height_ENSG00000232434.2_Cells_Cultured_fibroblasts	4	2.023	2	0.121	0.097	0.000
UKB_standing_height_ENSG00000042429.11_Pancreas	3	1.022	1	-0.587	0.290	0.000
UKB_standing_height_ENSG00000276136.1_Colon_Transverse	4	1.913	2	0.060	0.204	0.000
UKB_standing_height_ENSG00000251323.2_Testis	3	0.800	1	-0.811	0.377	0.000
UKB_standing_height_ENSG00000235267.1_Ovary	3	0.914	1	1.757	0.547	0.000
UKB_standing_height_ENSG00000146463.11_Esophagus_Mucosa	3	1.493	1	0.280	0.172	0.000
UKB_standing_height_ENSG00000231419.6_Esophagus_Gastroesophageal_Junction	2	0.723	1	0.829	0.428	0.000
UKB_standing_height_ENSG00000122912.14_Pancreas	3	1.472	1	1.296	0.253	0.000
UKB_standing_height_ENSG00000235267.1_Breast_Mammary_Tissue	2	0.692	1	1.839	0.669	0.000
UKB_standing_height_ENSG00000042429.11_Brain_Cortex	3	1.040	1	-0.321	0.138	0.000
UKB_standing_height_ENSG00000234618.1_Spleen	3	1.184	1	-0.448	0.191	0.000
UKB_standing_height_ENSG00000131845.14_Prostate	4	2.148	2	0.354	0.075	0.079
UKB_standing_height_ENSG00000197713.14_Adipose_Visceral_Omentum	3	0.926	1	-1.275	0.437	0.000
UKB_standing_height_ENSG00000279636.2_Thyroid	2	1.011	1	0.417	0.185	0.000
UKB_standing_height_ENSG00000167711.13_Brain_Nucleus_accumbens_basal_ganglia	4	2.446	2	0.001	0.076	0.000
UKB_standing_height_ENSG00000144567.10_Small_Intestine_Terminal_Ileum	3	0.991	1	-1.575	0.522	0.000
UKB_standing_height_ENSG00000132182.11_Brain_Cerebellum	3	1.046	1	-0.162	0.128	0.000
UKB_standing_height_ENSG00000251323.2_Brain_Cerebellar_Hemisphere	2	0.941	1	-0.810	0.351	0.000
UKB_standing_height_ENSG00000172250.14_Brain_Amygdala	3	0.638	1	-0.902	0.634	0.000
UKB_standing_height_ENSG00000042429.11_Esophagus_Gastroesophageal_Junction	3	0.959	1	-0.550	0.260	0.000
UKB_standing_height_ENSG00000231419.6_Brain_Cortex	4	1.519	2	0.739	0.379	0.000
UKB_standing_height_ENSG00000118197.13_Heart_Atrial_Appendage	5	2.326	2	-0.159	0.064	0.686
UKB_standing_height_ENSG00000144567.10_Esophagus_Mucosa	3	1.365	1	-1.051	0.256	0.000
UKB_standing_height_ENSG00000131845.14_Artery_Coronary	3	1.026	1	0.795	0.218	0.000
UKB_standing_height_ENSG00000198625.12_Artery_Aorta	3	0.826	1	0.951	0.359	0.000
UKB_standing_height_ENSG00000122912.14_Artery_Aorta	3	1.059	1	0.747	0.148	0.000
UKB_standing_height_ENSG00000172250.14_Esophagus_Gastroesophageal_Junction	3	1.049	1	-0.280	0.107	0.000
UKB_standing_height_ENSG00000272894.5_Brain_Spinal_cord_cervical_c-1	4	2.052	2	-0.216	0.152	0.000
UKB_standing_height_ENSG00000232434.2_Esophagus_Mucosa	3	0.999	1	0.210	0.238	0.000
UKB_standing_height_ENSG00000234618.1_Skin_Sun_Exposed	3	1.385	1	-0.635	0.262	0.000
UKB_standing_height_ENSG00000251323.2_Skin_Sun_Exposed	3	1.418	2	-1.051	0.650	0.000
UKB_standing_height_ENSG00000260404.3_Cells_EBV-transformed_lymphocytes	3	1.818	2	0.011	0.129	0.888
UKB_standing_height_ENSG00000231419.6_Pancreas	4	1.716	2	0.244	0.186	0.597
UKB_standing_height_ENSG00000235267.1_Skin_Sun_Exposed	3	0.947	1	1.279	0.326	0.000
UKB_standing_height_ENSG00000276136.1_Skin_Not_Sun_Exposed	3	1.069	1	-0.168	0.259	0.000
UKB_standing_height_ENSG00000042429.11_Testis	4	1.964	2	-0.299	0.091	0.000
UKB_standing_height_ENSG00000167711.13_Brain_Frontal_Cortex_BA9	3	1.357	1	0.003	0.129	0.000
UKB_standing_height_ENSG00000091490.10_Nerve_Tibial	4	2.024	2	0.144	0.056	0.561
UKB_standing_height_ENSG00000169813.16_Heart_Atrial_Appendage	3	0.894	1	0.522	0.309	0.000
UKB_standing_height_ENSG00000131845.14_Ovary	3	1.303	1	0.358	0.133	0.000
UKB_standing_height_ENSG00000132182.11_Whole_Blood	4	1.343	1	-0.212	0.187	0.000
UKB_standing_height_ENSG00000234281.5_Brain_Frontal_Cortex_BA9	3	1.046	1	-0.177	0.217	0.000
UKB_standing_height_ENSG00000260404.3_Brain_Spinal_cord_cervical_c-1	3	1.009	1	-0.175	0.234	0.000
UKB_standing_height_ENSG00000161526.14_Adrenal_Gland	3	1.069	1	0.532	0.229	0.000
UKB_standing_height_ENSG00000146463.11_Spleen	3	2.011	2	0.566	0.158	0.000
UKB_standing_height_ENSG00000172250.14_Brain_Cortex	3	1.078	1	-0.339	0.136	0.000
UKB_standing_height_ENSG00000132182.11_Pituitary	3	0.765	1	-1.071	0.546	0.000
UKB_standing_height_ENSG00000231419.6_Artery_Aorta	3	1.088	1	-0.504	0.203	0.000
UKB_standing_height_ENSG00000115221.10_Esophagus_Gastroesophageal_Junction	3	1.085	1	-0.053	0.113	0.000
UKB_standing_height_ENSG00000131845.14_Skin_Sun_Exposed	4	2.686	3	0.209	0.074	0.233
UKB_standing_height_ENSG00000234281.5_Brain_Nucleus_accumbens_basal_ganglia	2	1.011	1	-0.185	0.217	0.000
UKB_standing_height_ENSG00000049323.15_Prostate	2	0.814	1	-1.868	0.484	0.000
UKB_standing_height_ENSG00000231437.3_Brain_Spinal_cord_cervical_c-1	2	0.663	1	-0.055	0.262	0.000
UKB_standing_height_ENSG00000042429.11_Nerve_Tibial	2	0.985	1	-0.481	0.215	0.000
UKB_standing_height_ENSG00000144567.10_Adrenal_Gland	3	0.721	1	-2.166	0.984	0.000
UKB_standing_height_ENSG00000146463.11_Pancreas	2	0.729	1	0.810	0.403	0.000
UKB_standing_height_ENSG00000260404.3_Muscle_Skeletal	4	2.432	3	-0.002	0.041	0.492
UKB_standing_height_ENSG00000172250.14_Pancreas	2	0.990	1	-0.507	0.211	0.000
UKB_standing_height_ENSG00000231437.3_Lung	3	1.066	1	0.559	0.223	0.000
UKB_standing_height_ENSG00000234281.5_Brain_Anterior_cingulate_cortex_BA24	2	0.601	1	-0.221	0.276	0.000
UKB_standing_height_ENSG00000122912.14_Cells_Cultured_fibroblasts	4	2.318	2	0.886	0.131	0.869
UKB_standing_height_ENSG00000231419.6_Vagina	2	0.750	1	0.735	0.380	0.000
UKB_standing_height_ENSG00000118197.13_Skin_Sun_Exposed	4	2.899	3	0.081	0.121	0.000
UKB_standing_height_ENSG00000167711.13_Skin_Not_Sun_Exposed	4	2.082	2	0.071	0.075	0.426
UKB_standing_height_ENSG00000144567.10_Brain_Hippocampus	3	0.770	1	-2.439	1.052	0.000
UKB_standing_height_ENSG00000198625.12_Brain_Cerebellar_Hemisphere	2	0.739	1	1.292	0.545	0.000
UKB_standing_height_ENSG00000234281.5_Brain_Cerebellum	3	1.052	1	-0.216	0.199	0.000
UKB_standing_height_ENSG00000042832.11_Kidney_Cortex	3	0.572	1	0.815	0.682	0.000
UKB_standing_height_ENSG00000176700.19_Artery_Coronary	4	2.459	2	0.938	0.142	0.000
UKB_standing_height_ENSG00000232434.2_Colon_Transverse	2	0.880	1	-1.098	0.386	0.000
UKB_standing_height_ENSG00000161526.14_Cells_Cultured_fibroblasts	3	0.749	1	0.657	0.367	0.000
UKB_standing_height_ENSG00000279759.1_Breast_Mammary_Tissue	3	0.866	1	0.315	0.302	0.000
UKB_standing_height_ENSG00000198625.12_Thyroid	3	1.044	1	0.923	0.349	0.000
UKB_standing_height_ENSG00000042832.11_Adrenal_Gland	3	1.118	1	0.910	0.336	0.000
UKB_standing_height_ENSG00000272894.5_Cells_EBV-transformed_lymphocytes	3	1.089	1	-0.255	0.205	0.000
UKB_standing_height_ENSG00000144567.10_Thyroid	4	1.749	2	-0.888	0.198	0.000
UKB_standing_height_ENSG00000176700.19_Prostate	3	2.014	2	0.839	0.121	0.000
UKB_standing_height_ENSG00000172250.14_Artery_Aorta	3	1.185	1	-0.292	0.120	0.000
UKB_standing_height_ENSG00000279636.2_Colon_Sigmoid	2	1.010	1	0.540	0.251	0.000
UKB_standing_height_ENSG00000234281.5_Muscle_Skeletal	3	1.012	1	0.575	0.297	0.000
UKB_standing_height_ENSG00000042429.11_Brain_Hypothalamus	3	0.970	1	-0.653	0.332	0.000
UKB_standing_height_ENSG00000176700.19_Ovary	4	2.110	2	1.276	0.230	0.000
UKB_standing_height_ENSG00000251323.2_Small_Intestine_Terminal_Ileum	3	1.007	1	-0.533	0.168	0.000
UKB_standing_height_ENSG00000049323.15_Brain_Caudate_basal_ganglia	4	1.488	1	0.289	0.257	0.000
UKB_standing_height_ENSG00000232434.2_Heart_Atrial_Appendage	3	0.686	1	0.190	0.230	0.000
UKB_standing_height_ENSG00000042429.11_Adipose_Visceral_Omentum	2	0.687	1	-0.776	0.461	0.000
UKB_standing_height_ENSG00000176700.19_Muscle_Skeletal	3	2.015	2	0.922	0.137	0.000
UKB_standing_height_ENSG00000115221.10_Cells_Cultured_fibroblasts	3	1.479	2	0.137	0.198	0.781
UKB_standing_height_ENSG00000251323.2_Adipose_Visceral_Omentum	2	0.913	1	-0.936	0.437	0.000
UKB_standing_height_ENSG00000234618.1_Small_Intestine_Terminal_Ileum	4	0.966	1	-0.305	0.284	0.000
UKB_standing_height_ENSG00000169813.16_Cells_Cultured_fibroblasts	3	1.149	2	0.505	0.192	0.000
UKB_standing_height_ENSG00000161551.14_Esophagus_Mucosa	4	2.230	2	-0.296	0.122	0.000
UKB_standing_height_ENSG00000276136.1_Liver	2	0.705	1	0.117	0.272	0.000
UKB_standing_height_ENSG00000279759.1_Brain_Cerebellum	3	0.546	1	0.495	0.402	0.000
UKB_standing_height_ENSG00000042832.11_Vagina	2	0.830	1	0.548	0.290	0.000
UKB_standing_height_ENSG00000172250.14_Vagina	3	1.021	1	-0.358	0.146	0.000
UKB_standing_height_ENSG00000131845.14_Brain_Substantia_nigra	3	1.076	1	0.653	0.227	0.000
UKB_standing_height_ENSG00000122912.14_Vagina	3	1.437	2	1.075	0.790	0.868
UKB_standing_height_ENSG00000144567.10_Brain_Putamen_basal_ganglia	3	0.679	1	-2.143	1.175	0.000
UKB_standing_height_ENSG00000234618.1_Esophagus_Muscularis	3	1.033	1	-0.512	0.235	0.000
UKB_standing_height_ENSG00000279759.1_Thyroid	3	1.087	1	0.284	0.215	0.000
UKB_standing_height_ENSG00000232434.2_Skin_Not_Sun_Exposed	2	0.974	1	0.114	0.140	0.000
UKB_standing_height_ENSG00000131845.14_Esophagus_Muscularis	4	2.046	2	0.344	0.069	0.345
UKB_standing_height_ENSG00000279636.2_Breast_Mammary_Tissue	3	1.034	1	0.510	0.235	0.000
UKB_standing_height_ENSG00000172250.14_Pituitary	3	1.114	1	-0.424	0.174	0.000
UKB_standing_height_ENSG00000122912.14_Lung	4	1.324	1	0.938	0.203	0.000
UKB_standing_height_ENSG00000042832.11_Esophagus_Gastroesophageal_Junction	2	0.987	1	0.824	0.291	0.000
UKB_standing_height_ENSG00000272894.5_Lung	5	2.560	3	-0.117	0.078	0.389
UKB_standing_height_ENSG00000213857.3_Spleen	2	0.924	1	-0.863	0.354	0.000
UKB_standing_height_ENSG00000144567.10_Adipose_Subcutaneous	3	1.105	1	-1.527	0.239	0.000
UKB_standing_height_ENSG00000278928.1_Adrenal_Gland	2	1.012	1	-0.003	0.151	0.000
UKB_standing_height_ENSG00000231437.3_Artery_Aorta	2	0.973	1	0.676	0.287	0.000
UKB_standing_height_ENSG00000236489.1_Thyroid	2	0.874	1	1.500	0.583	0.000
UKB_standing_height_ENSG00000049323.15_Muscle_Skeletal	3	0.603	1	-0.826	0.508	0.000
UKB_standing_height_ENSG00000042429.11_Brain_Caudate_basal_ganglia	3	1.260	1	-0.368	0.154	0.000
UKB_standing_height_ENSG00000132182.11_Brain_Cerebellar_Hemisphere	4	1.609	2	-0.022	0.100	0.663
UKB_standing_height_ENSG00000091490.10_Esophagus_Gastroesophageal_Junction	3	1.010	1	0.349	0.182	0.000
UKB_standing_height_ENSG00000213857.3_Testis	3	0.909	1	-0.921	0.386	0.000
UKB_standing_height_ENSG00000172250.14_Brain_Cerebellar_Hemisphere	3	1.022	1	-0.612	0.302	0.000
UKB_standing_height_ENSG00000131845.14_Liver	3	1.062	1	0.393	0.139	0.000
UKB_standing_height_ENSG00000234281.5_Artery_Tibial	2	0.983	1	-0.271	0.231	0.000
UKB_standing_height_ENSG00000161526.14_Spleen	3	0.979	1	0.576	0.251	0.000
UKB_standing_height_ENSG00000251323.2_Ovary	2	0.922	1	-0.798	0.280	0.000
UKB_standing_height_ENSG00000042429.11_Artery_Tibial	3	1.112	1	-0.493	0.220	0.000
UKB_standing_height_ENSG00000278928.1_Skin_Not_Sun_Exposed	4	2.030	2	-0.026	0.046	0.003
UKB_standing_height_ENSG00000176700.19_Brain_Amygdala	3	2.007	2	1.137	0.225	0.656
UKB_standing_height_ENSG00000172250.14_Breast_Mammary_Tissue	5	2.645	3	-0.381	0.131	0.102
UKB_standing_height_ENSG00000118197.13_Brain_Substantia_nigra	3	1.044	1	-0.526	0.195	0.000
UKB_standing_height_ENSG00000198625.12_Whole_Blood	3	1.029	1	0.531	0.162	0.000
UKB_standing_height_ENSG00000176700.19_Small_Intestine_Terminal_Ileum	4	2.448	2	0.257	0.169	0.973
UKB_standing_height_ENSG00000167711.13_Stomach	2	1.011	1	0.003	0.118	0.000
UKB_standing_height_ENSG00000251323.2_Brain_Cerebellum	3	1.580	2	-0.509	0.139	0.000
UKB_standing_height_ENSG00000213857.3_Nerve_Tibial	2	0.583	1	-1.147	0.572	0.000
UKB_standing_height_ENSG00000260404.3_Prostate	3	1.022	1	-0.134	0.121	0.000
UKB_standing_height_ENSG00000118197.13_Small_Intestine_Terminal_Ileum	3	1.029	1	-0.340	0.118	0.000
UKB_standing_height_ENSG00000176700.19_Esophagus_Muscularis	4	2.212	2	0.414	0.052	0.000
UKB_standing_height_ENSG00000042832.11_Cells_Cultured_fibroblasts	2	0.655	1	1.191	0.549	0.000
UKB_standing_height_ENSG00000131845.14_Small_Intestine_Terminal_Ileum	4	2.078	2	0.321	0.082	0.000
UKB_standing_height_ENSG00000232434.2_Heart_Left_Ventricle	2	0.973	1	0.195	0.227	0.000
UKB_standing_height_ENSG00000161526.14_Colon_Transverse	3	0.888	1	0.882	0.452	0.000
UKB_standing_height_ENSG00000279636.2_Adipose_Subcutaneous	2	0.993	1	0.561	0.266	0.000
UKB_standing_height_ENSG00000235267.1_Thyroid	2	0.782	1	1.496	0.630	0.000
UKB_standing_height_ENSG00000279759.1_Pituitary	2	1.001	1	0.294	0.208	0.000
UKB_standing_height_ENSG00000234618.1_Muscle_Skeletal	3	1.079	1	-0.228	0.204	0.000
UKB_standing_height_ENSG00000251323.2_Spleen	3	1.073	1	-0.393	0.118	0.000
UKB_standing_height_ENSG00000231437.3_Pancreas	4	1.615	2	0.333	0.123	0.000
UKB_standing_height_ENSG00000118197.13_Brain_Amygdala	3	1.056	1	-0.466	0.168	0.000
UKB_standing_height_ENSG00000131845.14_Brain_Amygdala	3	1.040	1	0.803	0.240	0.000
UKB_standing_height_ENSG00000213857.3_Brain_Cerebellum	2	0.934	1	-0.773	0.331	0.000
UKB_standing_height_ENSG00000132182.11_Artery_Aorta	3	1.820	2	0.728	0.253	0.000
UKB_standing_height_ENSG00000122912.14_Brain_Spinal_cord_cervical_c-1	3	1.133	1	1.415	0.397	0.000
UKB_standing_height_ENSG00000172250.14_Colon_Transverse	3	1.659	2	-0.177	0.093	0.391
UKB_standing_height_ENSG00000091490.10_Brain_Cortex	4	1.269	1	0.370	0.217	0.000
UKB_standing_height_ENSG00000260404.3_Artery_Coronary	3	1.332	1	-0.109	0.098	0.000
UKB_standing_height_ENSG00000213857.3_Kidney_Cortex	3	1.020	1	-0.769	0.300	0.000
UKB_standing_height_ENSG00000042429.11_Stomach	3	0.979	1	-0.699	0.356	0.000
UKB_standing_height_ENSG00000234281.5_Brain_Caudate_basal_ganglia	3	0.958	1	-0.167	0.214	0.000
UKB_standing_height_ENSG00000144567.10_Brain_Cerebellum	2	1.011	1	-0.957	0.114	0.000
UKB_standing_height_ENSG00000131845.14_Brain_Anterior_cingulate_cortex_BA24	3	1.100	1	0.517	0.205	0.000
UKB_standing_height_ENSG00000279759.1_Brain_Cerebellar_Hemisphere	3	0.638	1	0.658	0.413	0.000
UKB_standing_height_ENSG00000122912.14_Muscle_Skeletal	3	1.172	1	0.933	0.173	0.000
UKB_standing_height_ENSG00000251323.2_Pancreas	2	0.917	1	-0.787	0.348	0.000
UKB_standing_height_ENSG00000118197.13_Esophagus_Muscularis	3	2.007	2	-0.187	0.081	0.781
UKB_standing_height_ENSG00000232434.2_Thyroid	3	0.834	1	-0.436	0.263	0.000
UKB_standing_height_ENSG00000176700.19_Brain_Substantia_nigra	3	1.303	1	2.198	0.612	0.000
UKB_standing_height_ENSG00000167711.13_Colon_Transverse	4	1.709	2	-0.033	0.074	0.721
UKB_standing_height_ENSG00000169813.16_Muscle_Skeletal	3	1.073	1	0.231	0.188	0.000
UKB_standing_height_ENSG00000234281.5_Small_Intestine_Terminal_Ileum	3	0.893	1	-0.185	0.250	0.000
UKB_standing_height_ENSG00000278928.1_Esophagus_Muscularis	4	2.038	2	-0.199	0.121	0.582
UKB_standing_height_ENSG00000279759.1_Whole_Blood	3	1.009	1	0.292	0.262	0.000
UKB_standing_height_ENSG00000176700.19_Skin_Sun_Exposed	4	2.981	3	0.396	0.132	0.951
UKB_standing_height_ENSG00000231437.3_Brain_Cortex	4	2.712	3	0.167	0.053	0.000
UKB_standing_height_ENSG00000144567.10_Colon_Sigmoid	2	0.533	1	-2.603	0.805	0.000
UKB_standing_height_ENSG00000042429.11_Colon_Transverse	2	0.616	1	-0.967	0.568	0.000
UKB_standing_height_ENSG00000260404.3_Ovary	2	1.011	1	-0.139	0.127	0.000
UKB_standing_height_ENSG00000115221.10_Artery_Aorta	4	2.507	3	-0.282	0.088	0.691
UKB_standing_height_ENSG00000172250.14_Spleen	3	1.036	1	-0.403	0.161	0.000
UKB_standing_height_ENSG00000120860.10_Adipose_Visceral_Omentum	2	0.996	1	0.283	0.152	0.000
UKB_standing_height_ENSG00000234281.5_Brain_Putamen_basal_ganglia	3	1.027	1	-0.131	0.167	0.000
UKB_standing_height_ENSG00000161526.14_Esophagus_Muscularis	3	0.949	1	0.859	0.406	0.000
UKB_standing_height_ENSG00000131845.14_Kidney_Cortex	3	1.037	1	0.579	0.243	0.000
UKB_standing_height_ENSG00000091490.10_Artery_Aorta	3	1.083	1	0.338	0.223	0.000
UKB_standing_height_ENSG00000251323.2_Liver	2	0.692	1	-0.620	0.263	0.000
UKB_standing_height_ENSG00000131845.14_Uterus	3	1.020	1	0.706	0.190	0.000
UKB_standing_height_ENSG00000234281.5_Brain_Cerebellar_Hemisphere	3	1.538	2	-0.259	0.164	0.505
UKB_standing_height_ENSG00000187838.16_Kidney_Cortex	3	0.940	1	0.561	0.348	0.000
UKB_standing_height_ENSG00000172250.14_Stomach	4	1.859	2	-0.299	0.121	0.000
UKB_standing_height_ENSG00000231437.3_Esophagus_Gastroesophageal_Junction	3	1.068	1	0.386	0.143	0.000
UKB_standing_height_ENSG00000144567.10_Minor_Salivary_Gland	3	1.073	1	-1.547	0.544	0.000
UKB_standing_height_ENSG00000260404.3_Brain_Substantia_nigra	2	0.997	1	0.036	0.316	0.000
UKB_standing_height_ENSG00000042832.11_Adipose_Visceral_Omentum	2	0.929	1	1.025	0.455	0.000
UKB_standing_height_ENSG00000235267.1_Nerve_Tibial	3	0.986	1	1.325	0.355	0.000
UKB_standing_height_ENSG00000042429.11_Brain_Nucleus_accumbens_basal_ganglia	3	1.275	1	-0.468	0.204	0.000
UKB_standing_height_ENSG00000131845.14_Minor_Salivary_Gland	4	1.549	2	0.671	0.184	0.000
UKB_standing_height_ENSG00000144567.10_Brain_Hypothalamus	3	0.770	1	-2.234	1.021	0.000
UKB_standing_height_ENSG00000251323.2_Skin_Not_Sun_Exposed	2	0.851	1	-0.777	0.334	0.000
UKB_standing_height_ENSG00000187838.16_Liver	4	1.242	1	-0.817	0.309	0.000
UKB_standing_height_ENSG00000132182.11_Esophagus_Gastroesophageal_Junction	3	0.627	1	1.207	0.683	0.000
UKB_standing_height_ENSG00000232434.2_Brain_Cerebellar_Hemisphere	2	0.958	1	0.499	0.247	0.000
UKB_standing_height_ENSG00000198625.12_Brain_Cerebellum	2	0.987	1	0.911	0.320	0.000
UKB_standing_height_ENSG00000260404.3_Skin_Sun_Exposed	3	1.023	1	-0.053	0.049	0.000
UKB_standing_height_ENSG00000144567.10_Nerve_Tibial	4	1.793	2	-0.798	0.325	0.940
UKB_standing_height_ENSG00000042429.11_Brain_Frontal_Cortex_BA9	3	1.036	1	-0.273	0.116	0.000
UKB_standing_height_ENSG00000131845.14_Thyroid	4	2.115	2	0.172	0.060	0.000
UKB_standing_height_ENSG00000120860.10_Artery_Tibial	2	0.954	1	0.280	0.110	0.000
UKB_standing_height_ENSG00000176700.19_Lung	4	2.098	2	0.871	0.110	0.103
UKB_standing_height_ENSG00000278928.1_Skin_Sun_Exposed	4	2.058	2	0.030	0.046	0.000
UKB_standing_height_ENSG00000042429.11_Heart_Left_Ventricle	3	1.051	1	-0.477	0.211	0.000
UKB_standing_height_ENSG00000172250.14_Brain_Frontal_Cortex_BA9	4	1.887	2	-0.278	0.170	0.500
UKB_standing_height_ENSG00000232434.2_Skin_Sun_Exposed	2	0.989	1	0.144	0.161	0.000
UKB_standing_height_ENSG00000231437.3_Breast_Mammary_Tissue	3	1.113	1	0.656	0.274	0.000
UKB_standing_height_ENSG00000118197.13_Muscle_Skeletal	5	2.415	2	0.136	0.061	0.786
UKB_standing_height_ENSG00000234618.1_Artery_Tibial	3	0.577	1	-0.863	0.352	0.000
UKB_standing_height_ENSG00000279636.2_Esophagus_Mucosa	2	0.968	1	0.634	0.311	0.000
UKB_standing_height_ENSG00000167711.13_Spleen	3	1.974	2	0.138	0.130	0.261
UKB_standing_height_ENSG00000198625.12_Adipose_Subcutaneous	4	1.709	2	0.798	0.231	0.000
UKB_standing_height_ENSG00000172250.14_Skin_Not_Sun_Exposed	4	2.318	2	-0.323	0.104	0.000
UKB_standing_height_ENSG00000279759.1_Cells_Cultured_fibroblasts	3	1.041	1	0.289	0.255	0.000
UKB_standing_height_ENSG00000187838.16_Artery_Aorta	2	1.009	1	-0.397	0.155	0.000
UKB_standing_height_ENSG00000042429.11_Brain_Putamen_basal_ganglia	3	0.944	1	-0.784	0.416	0.000
UKB_standing_height_ENSG00000161526.14_Artery_Tibial	2	0.543	1	1.031	0.549	0.000
UKB_standing_height_ENSG00000122912.14_Artery_Coronary	3	1.004	1	1.262	0.325	0.000
UKB_standing_height_ENSG00000042429.11_Thyroid	2	0.993	1	0.238	0.103	0.000
UKB_standing_height_ENSG00000167711.13_Colon_Sigmoid	3	1.196	1	0.001	0.101	0.000
UKB_standing_height_ENSG00000091490.10_Cells_Cultured_fibroblasts	4	2.074	2	0.320	0.115	0.000
UKB_standing_height_ENSG00000132182.11_Brain_Cortex	3	1.356	1	0.718	0.329	0.000
UKB_standing_height_ENSG00000120860.10_Brain_Caudate_basal_ganglia	3	1.270	1	1.165	0.290	0.000
UKB_standing_height_ENSG00000176700.19_Brain_Spinal_cord_cervical_c-1	3	1.935	2	1.739	0.379	0.000
UKB_standing_height_ENSG00000144567.10_Artery_Tibial	4	2.034	2	-2.529	0.604	0.000
UKB_standing_height_ENSG00000251323.2_Kidney_Cortex	2	0.836	1	-0.884	0.399	0.000
UKB_standing_height_ENSG00000042832.11_Artery_Coronary	2	0.850	1	1.118	0.494	0.000
UKB_standing_height_ENSG00000176700.19_Adrenal_Gland	4	2.027	2	1.130	0.180	0.067
UKB_standing_height_ENSG00000122912.14_Skin_Sun_Exposed	2	0.997	1	1.147	0.279	0.000
UKB_standing_height_ENSG00000165185.14_Skin_Sun_Exposed	3	0.931	1	1.280	0.445	0.000
UKB_standing_height_ENSG00000131845.14_Brain_Putamen_basal_ganglia	3	1.092	1	0.424	0.161	0.000
UKB_standing_height_ENSG00000120860.10_Testis	3	1.253	1	-1.329	0.440	0.000
UKB_standing_height_ENSG00000176700.19_Brain_Hippocampus	4	2.023	2	1.187	0.205	0.000
UKB_standing_height_ENSG00000231437.3_Brain_Cerebellar_Hemisphere	3	1.028	1	0.209	0.074	0.000
UKB_standing_height_ENSG00000132182.11_Brain_Substantia_nigra	2	0.877	1	0.860	0.389	0.000
UKB_standing_height_ENSG00000146013.10_Lung	3	1.065	1	0.510	0.163	0.000
UKB_standing_height_ENSG00000131845.14_Heart_Left_Ventricle	4	1.668	2	0.370	0.074	0.000
UKB_standing_height_ENSG00000176700.19_Heart_Atrial_Appendage	4	2.057	2	0.935	0.140	0.000
UKB_standing_height_ENSG00000172250.14_Brain_Nucleus_accumbens_basal_ganglia	3	1.012	1	-0.558	0.243	0.000
UKB_standing_height_ENSG00000232434.2_Small_Intestine_Terminal_Ileum	3	1.255	1	-0.336	0.217	0.000
UKB_standing_height_ENSG00000279759.1_Muscle_Skeletal	3	1.098	1	0.313	0.240	0.000
UKB_standing_height_ENSG00000120860.10_Brain_Hypothalamus	3	2.015	2	0.850	0.175	0.000
UKB_standing_height_ENSG00000042832.11_Breast_Mammary_Tissue	2	0.543	1	1.405	0.667	0.000
UKB_standing_height_ENSG00000049323.15_Artery_Tibial	3	1.170	1	-1.249	0.222	0.000
UKB_standing_height_ENSG00000278928.1_Testis	4	2.021	2	-0.090	0.134	0.000
UKB_standing_height_ENSG00000144567.10_Spleen	3	0.794	1	1.985	0.736	0.000
UKB_standing_height_ENSG00000260404.3_Small_Intestine_Terminal_Ileum	3	2.003	2	-0.108	0.119	0.000
UKB_standing_height_ENSG00000132182.11_Skin_Sun_Exposed	3	1.768	2	0.305	0.123	0.316
UKB_standing_height_ENSG00000120860.10_Nerve_Tibial	3	1.982	2	0.287	0.071	0.913
UKB_standing_height_ENSG00000232434.2_Brain_Caudate_basal_ganglia	3	0.816	1	0.042	0.200	0.000
UKB_standing_height_ENSG00000231437.3_Pituitary	4	1.355	1	0.655	0.301	0.000
UKB_standing_height_ENSG00000279636.2_Spleen	2	0.926	1	0.738	0.378	0.000
UKB_standing_height_ENSG00000234618.1_Adipose_Visceral_Omentum	2	0.821	1	-0.758	0.283	0.000
UKB_standing_height_ENSG00000042429.11_Colon_Sigmoid	3	1.133	1	-0.386	0.168	0.000
UKB_standing_height_ENSG00000172250.14_Brain_Hypothalamus	3	1.028	1	-0.555	0.240	0.000
UKB_standing_height_ENSG00000187838.16_Spleen	3	1.018	1	-0.647	0.289	0.000
UKB_standing_height_ENSG00000161551.14_Heart_Atrial_Appendage	5	1.817	2	-0.341	0.145	0.000
UKB_standing_height_ENSG00000176700.19_Esophagus_Mucosa	5	3.109	3	0.405	0.119	0.963
UKB_standing_height_ENSG00000144567.10_Stomach	3	1.210	1	-1.819	0.614	0.000
UKB_standing_height_ENSG00000232434.2_Muscle_Skeletal	4	1.756	2	0.075	0.062	0.000
UKB_standing_height_ENSG00000167711.13_Adipose_Subcutaneous	4	2.134	2	0.077	0.079	0.435
UKB_standing_height_ENSG00000172250.14_Nerve_Tibial	4	2.482	3	-0.286	0.073	0.115
UKB_standing_height_ENSG00000198625.12_Colon_Sigmoid	2	0.626	1	1.347	0.634	0.000
UKB_standing_height_ENSG00000162585.16_Brain_Anterior_cingulate_cortex_BA24	4	1.212	1	-0.542	0.241	0.000
UKB_standing_height_ENSG00000260404.3_Brain_Amygdala	2	0.953	1	-0.180	0.193	0.000
UKB_standing_height_ENSG00000131845.14_Adipose_Subcutaneous	4	2.042	2	0.235	0.080	0.414
UKB_standing_height_ENSG00000278928.1_Nerve_Tibial	2	0.612	1	-0.185	0.343	0.000
UKB_standing_height_ENSG00000042429.11_Brain_Cerebellum	3	1.015	1	-0.621	0.297	0.000
UKB_standing_height_ENSG00000162585.16_Kidney_Cortex	2	0.873	1	-0.097	0.257	0.000
UKB_standing_height_ENSG00000279636.2_Colon_Transverse	2	0.645	1	0.878	0.509	0.000
UKB_standing_height_ENSG00000042429.11_Brain_Anterior_cingulate_cortex_BA24	3	0.970	1	-0.715	0.367	0.000
UKB_standing_height_ENSG00000161526.14_Muscle_Skeletal	2	0.822	1	-0.034	0.226	0.000
UKB_standing_height_ENSG00000120860.10_Brain_Nucleus_accumbens_basal_ganglia	3	1.023	1	0.902	0.193	0.000
UKB_standing_height_ENSG00000162585.16_Liver	3	1.236	1	-0.531	0.231	0.000
UKB_standing_height_ENSG00000260404.3_Esophagus_Muscularis	3	1.094	1	-0.062	0.056	0.000
UKB_standing_height_ENSG00000042832.11_Artery_Tibial	3	0.998	1	0.920	0.344	0.000
UKB_standing_height_ENSG00000144567.10_Brain_Frontal_Cortex_BA9	3	1.028	1	-1.734	0.583	0.000
UKB_standing_height_ENSG00000118197.13_Prostate	3	1.633	2	-0.388	0.113	0.000
UKB_standing_height_ENSG00000122912.14_Brain_Substantia_nigra	3	1.023	1	1.020	0.248	0.000
UKB_standing_height_ENSG00000169813.16_Adipose_Subcutaneous	3	0.885	1	0.590	0.346	0.000
UKB_standing_height_ENSG00000042429.11_Uterus	3	0.952	1	-0.690	0.352	0.000
UKB_standing_height_ENSG00000198625.12_Heart_Atrial_Appendage	3	0.685	1	1.129	0.518	0.000
UKB_standing_height_ENSG00000176700.19_Breast_Mammary_Tissue	5	2.984	3	0.487	0.108	0.946
UKB_standing_height_ENSG00000146013.10_Pituitary	3	1.058	1	-0.296	0.087	0.000
UKB_standing_height_ENSG00000268655.2_Lung	2	0.835	1	0.322	0.417	0.000
UKB_standing_height_ENSG00000120860.10_Skin_Not_Sun_Exposed	3	1.031	1	0.186	0.072	0.000
UKB_standing_height_ENSG00000122912.14_Esophagus_Muscularis	3	1.059	1	0.822	0.175	0.000
UKB_standing_height_ENSG00000042429.11_Kidney_Cortex	2	0.734	1	-0.825	0.455	0.000
UKB_standing_height_ENSG00000144567.10_Skin_Not_Sun_Exposed	3	1.107	1	-2.008	0.451	0.000
UKB_standing_height_ENSG00000162585.16_Brain_Putamen_basal_ganglia	4	2.129	2	0.148	0.133	0.955
UKB_standing_height_ENSG00000187838.16_Esophagus_Gastroesophageal_Junction	3	1.003	1	-0.632	0.277	0.000
UKB_standing_height_ENSG00000091490.10_Breast_Mammary_Tissue	3	1.139	1	0.518	0.207	0.000
UKB_standing_height_ENSG00000260966.1_Prostate	2	0.651	1	-0.790	0.370	0.000
UKB_standing_height_ENSG00000234618.1_Prostate	3	0.950	1	-0.193	0.205	0.000
UKB_standing_height_ENSG00000146013.10_Testis	3	0.985	1	-0.709	0.227	0.000
UKB_standing_height_ENSG00000118197.13_Artery_Coronary	4	2.055	2	-0.413	0.127	0.239
UKB_standing_height_ENSG00000279759.1_Brain_Caudate_basal_ganglia	2	0.759	1	0.399	0.329	0.000
UKB_standing_height_ENSG00000176700.19_Brain_Cerebellar_Hemisphere	4	2.048	2	0.719	0.165	0.909
UKB_standing_height_ENSG00000172250.14_Testis	3	1.150	1	-0.148	0.062	0.000
UKB_standing_height_ENSG00000165185.14_Esophagus_Muscularis	2	0.778	1	-0.628	0.397	0.000
UKB_standing_height_ENSG00000272894.5_Minor_Salivary_Gland	4	1.938	2	-0.196	0.136	0.000
UKB_standing_height_ENSG00000162585.16_Thyroid	5	3.046	3	0.061	0.063	0.928
UKB_standing_height_ENSG00000176700.19_Pituitary	4	2.468	2	0.768	0.148	0.858
UKB_standing_height_ENSG00000279759.1_Ovary	3	0.999	1	0.354	0.270	0.000
UKB_standing_height_ENSG00000176340.3_Cells_Cultured_fibroblasts	2	0.966	1	-0.780	0.370	0.000
UKB_standing_height_ENSG00000198625.12_Colon_Transverse	2	0.997	1	0.484	0.217	0.000
UKB_standing_height_ENSG00000234618.1_Brain_Spinal_cord_cervical_c-1	3	0.962	1	-0.958	0.370	0.000
UKB_standing_height_ENSG00000260966.1_Artery_Tibial	3	0.870	1	0.340	0.267	0.000
UKB_standing_height_ENSG00000279636.2_Skin_Not_Sun_Exposed	2	0.994	1	0.576	0.275	0.000
UKB_standing_height_ENSG00000232434.2_Brain_Cerebellum	3	0.852	1	0.579	0.310	0.000
UKB_standing_height_ENSG00000131845.14_Brain_Cerebellum	4	2.088	2	0.182	0.063	0.361
UKB_standing_height_ENSG00000118197.13_Ovary	2	1.001	1	-0.515	0.193	0.000
UKB_standing_height_ENSG00000172250.14_Brain_Caudate_basal_ganglia	4	1.320	1	-0.476	0.208	0.000
UKB_standing_height_ENSG00000176700.19_Whole_Blood	3	2.007	2	1.047	0.165	0.000
UKB_standing_height_ENSG00000279759.1_Brain_Amygdala	3	1.137	2	0.555	0.200	0.000
UKB_standing_height_ENSG00000120860.10_Brain_Frontal_Cortex_BA9	3	1.283	1	0.633	0.328	0.000
UKB_standing_height_ENSG00000234618.1_Nerve_Tibial	3	0.768	1	-0.974	0.408	0.000
UKB_standing_height_ENSG00000260404.3_Esophagus_Mucosa	3	1.259	1	-0.066	0.059	0.000
UKB_standing_height_ENSG00000140465.13_Minor_Salivary_Gland	3	0.615	1	0.039	0.297	0.000
UKB_standing_height_ENSG00000131845.14_Colon_Sigmoid	4	2.098	2	0.226	0.083	0.000
UKB_standing_height_ENSG00000172250.14_Adipose_Visceral_Omentum	3	1.225	1	-0.417	0.178	0.000
UKB_standing_height_ENSG00000279759.1_Lung	2	0.993	1	0.229	0.220	0.000
UKB_standing_height_ENSG00000120860.10_Stomach	3	1.166	1	0.235	0.092	0.000
UKB_standing_height_ENSG00000132182.11_Esophagus_Muscularis	3	1.060	1	0.855	0.398	0.000
UKB_standing_height_ENSG00000140465.13_Brain_Anterior_cingulate_cortex_BA24	4	1.968	2	0.110	0.207	0.912
UKB_standing_height_ENSG00000122912.14_Brain_Amygdala	2	0.982	1	1.293	0.342	0.000
UKB_standing_height_ENSG00000268655.2_Cells_EBV-transformed_lymphocytes	3	0.788	1	0.263	0.477	0.000
UKB_standing_height_ENSG00000140465.13_Brain_Cortex	4	2.206	2	-0.276	0.203	0.808
UKB_standing_height_ENSG00000118197.13_Cells_EBV-transformed_lymphocytes	3	1.665	2	-0.266	0.121	0.713
UKB_standing_height_ENSG00000187838.16_Esophagus_Muscularis	3	1.022	1	-0.405	0.163	0.000
UKB_standing_height_ENSG00000042832.11_Esophagus_Muscularis	3	1.021	1	0.823	0.287	0.000
UKB_standing_height_ENSG00000140465.13_Esophagus_Gastroesophageal_Junction	2	0.899	1	0.020	0.229	0.000
UKB_standing_height_ENSG00000122912.14_Esophagus_Mucosa	4	1.918	2	0.798	0.165	0.598
UKB_standing_height_ENSG00000120860.10_Colon_Transverse	3	1.107	1	0.420	0.194	0.000
UKB_standing_height_ENSG00000268655.2_Nerve_Tibial	3	1.110	1	0.246	0.223	0.000
UKB_standing_height_ENSG00000131845.14_Colon_Transverse	3	1.986	2	0.286	0.103	0.000
UKB_standing_height_ENSG00000198625.12_Spleen	3	1.375	1	0.632	0.301	0.000
UKB_standing_height_ENSG00000049323.15_Brain_Hypothalamus	2	0.843	1	0.331	0.318	0.000
UKB_standing_height_ENSG00000140465.13_Cells_Cultured_fibroblasts	3	0.993	1	0.689	0.240	0.000
UKB_standing_height_ENSG00000272894.5_Liver	3	1.046	1	-0.264	0.201	0.000
UKB_standing_height_ENSG00000118197.13_Brain_Spinal_cord_cervical_c-1	3	1.207	1	-0.500	0.186	0.000
UKB_standing_height_ENSG00000091490.10_Brain_Cerebellar_Hemisphere	3	1.024	1	-0.050	0.140	0.000
UKB_standing_height_ENSG00000161526.14_Whole_Blood	4	1.675	2	0.295	0.112	0.000
UKB_standing_height_ENSG00000165185.14_Nerve_Tibial	2	0.602	1	0.747	0.512	0.000
UKB_standing_height_ENSG00000162585.16_Heart_Left_Ventricle	4	2.311	2	0.183	0.080	0.959
UKB_standing_height_ENSG00000176700.19_Vagina	3	0.922	1	2.396	0.726	0.000
UKB_standing_height_ENSG00000120860.10_Spleen	2	0.962	1	0.466	0.233	0.000
UKB_standing_height_ENSG00000118197.13_Lung	4	2.039	2	-0.274	0.073	0.000
UKB_standing_height_ENSG00000176700.19_Pancreas	4	2.195	2	0.931	0.143	0.000
UKB_standing_height_ENSG00000172250.14_Brain_Anterior_cingulate_cortex_BA24	2	1.009	1	-0.574	0.302	0.000
UKB_standing_height_ENSG00000198625.12_Esophagus_Mucosa	3	1.073	1	0.732	0.254	0.000
UKB_standing_height_ENSG00000260966.1_Adipose_Subcutaneous	4	1.217	1	-0.147	0.213	0.000
UKB_standing_height_ENSG00000279759.1_Nerve_Tibial	3	1.016	1	0.415	0.298	0.000
UKB_standing_height_ENSG00000167711.13_Brain_Cerebellum	2	1.009	1	0.012	0.078	0.000
UKB_standing_height_ENSG00000140465.13_Breast_Mammary_Tissue	3	1.052	1	0.049	0.203	0.000
UKB_standing_height_ENSG00000176340.3_Brain_Cerebellum	2	0.982	1	-0.663	0.282	0.000
UKB_standing_height_ENSG00000234618.1_Testis	4	1.712	2	-0.293	0.164	0.405
UKB_standing_height_ENSG00000279636.2_Testis	2	0.985	1	0.576	0.278	0.000
UKB_standing_height_ENSG00000120860.10_Colon_Sigmoid	4	1.484	1	0.642	0.289	0.000
UKB_standing_height_ENSG00000131845.14_Spleen	4	2.083	2	0.315	0.065	0.581
UKB_standing_height_ENSG00000172250.14_Kidney_Cortex	3	0.980	1	-0.665	0.331	0.000
UKB_standing_height_ENSG00000091490.10_Pituitary	3	0.843	1	0.587	0.247	0.000
UKB_standing_height_ENSG00000049323.15_Cells_EBV-transformed_lymphocytes	3	0.697	1	1.132	0.478	0.000
UKB_standing_height_ENSG00000260404.3_Heart_Atrial_Appendage	3	1.501	1	-0.106	0.098	0.000
UKB_standing_height_ENSG00000172250.14_Uterus	3	1.034	1	-0.441	0.180	0.000
UKB_standing_height_ENSG00000176700.19_Brain_Cortex	4	2.100	2	1.041	0.166	0.000
UKB_standing_height_ENSG00000161551.14_Brain_Hippocampus	4	2.344	2	-0.307	0.119	0.000
UKB_standing_height_ENSG00000169813.16_Adipose_Visceral_Omentum	3	0.945	1	0.458	0.257	0.000
UKB_standing_height_ENSG00000140465.13_Brain_Cerebellum	3	1.006	1	0.682	0.237	0.000
UKB_standing_height_ENSG00000172250.14_Minor_Salivary_Gland	3	1.042	1	-0.375	0.181	0.000
UKB_standing_height_ENSG00000131845.14_Stomach	3	1.987	2	0.381	0.102	0.000
UKB_standing_height_ENSG00000167711.13_Heart_Left_Ventricle	3	1.089	1	-0.000	0.095	0.000
UKB_standing_height_ENSG00000122912.14_Heart_Atrial_Appendage	3	1.159	1	1.018	0.232	0.000
UKB_standing_height_ENSG00000176700.19_Esophagus_Gastroesophageal_Junction	4	2.107	2	0.494	0.064	0.000
UKB_standing_height_ENSG00000268655.2_Testis	5	2.638	2	-0.255	0.079	0.590
UKB_standing_height_ENSG00000140465.13_Adipose_Subcutaneous	3	1.036	1	0.028	0.167	0.000
UKB_standing_height_ENSG00000120860.10_Brain_Cerebellum	3	1.111	1	0.524	0.250	0.000
UKB_standing_height_ENSG00000042832.11_Colon_Sigmoid	3	0.995	1	0.732	0.310	0.000
UKB_standing_height_ENSG00000176340.3_Adipose_Subcutaneous	2	0.803	1	-0.845	0.418	0.000
UKB_standing_height_ENSG00000132182.11_Small_Intestine_Terminal_Ileum	3	0.827	1	0.990	0.489	0.000
UKB_standing_height_ENSG00000172250.14_Thyroid	3	1.252	1	-0.264	0.108	0.000
UKB_standing_height_ENSG00000162585.16_Brain_Cerebellum	4	3.006	3	-0.158	0.126	0.940
UKB_standing_height_ENSG00000234618.1_Lung	3	1.407	2	-0.502	0.192	0.389
UKB_standing_height_ENSG00000120860.10_Adipose_Subcutaneous	4	1.862	2	0.555	0.125	0.821
UKB_standing_height_ENSG00000049323.15_Skin_Not_Sun_Exposed	3	1.029	1	-0.135	0.186	0.000
UKB_standing_height_ENSG00000091490.10_Whole_Blood	3	1.051	1	-0.177	0.108	0.000
UKB_standing_height_ENSG00000176700.19_Cells_Cultured_fibroblasts	6	4.020	4	0.374	0.099	0.933
UKB_standing_height_ENSG00000131845.14_Brain_Frontal_Cortex_BA9	3	1.213	1	0.626	0.202	0.000
UKB_standing_height_ENSG00000279759.1_Cells_EBV-transformed_lymphocytes	3	0.811	1	0.460	0.354	0.000
UKB_standing_height_ENSG00000279636.2_Nerve_Tibial	2	1.008	1	0.350	0.153	0.000
UKB_standing_height_ENSG00000260404.3_Adrenal_Gland	3	1.004	1	-0.150	0.134	0.000
UKB_standing_height_ENSG00000132182.11_Muscle_Skeletal	3	1.877	2	0.118	0.076	0.857
UKB_standing_height_ENSG00000268655.2_Brain_Caudate_basal_ganglia	2	0.971	1	-0.091	0.278	0.000
UKB_standing_height_ENSG00000162585.16_Adipose_Subcutaneous	5	3.029	3	0.070	0.086	0.909
UKB_standing_height_ENSG00000279759.1_Brain_Nucleus_accumbens_basal_ganglia	3	0.824	1	-0.484	0.288	0.000
UKB_standing_height_ENSG00000140465.13_Colon_Sigmoid	3	0.861	1	0.024	0.242	0.000
UKB_standing_height_ENSG00000122912.14_Adrenal_Gland	2	0.954	1	1.274	0.329	0.000
UKB_standing_height_ENSG00000165185.14_Testis	2	0.642	1	0.713	0.468	0.000
UKB_standing_height_ENSG00000131845.14_Skin_Not_Sun_Exposed	5	2.803	3	0.207	0.089	0.448
UKB_standing_height_ENSG00000118197.13_Uterus	3	1.319	1	-0.547	0.204	0.000
UKB_standing_height_ENSG00000042832.11_Lung	3	1.047	1	0.845	0.312	0.000
UKB_standing_height_ENSG00000198625.12_Stomach	3	0.997	1	1.225	0.508	0.000
UKB_standing_height_ENSG00000140465.13_Brain_Cerebellar_Hemisphere	3	1.091	1	0.663	0.240	0.000
UKB_standing_height_ENSG00000272894.5_Brain_Anterior_cingulate_cortex_BA24	3	1.063	1	-0.458	0.157	0.000
UKB_standing_height_ENSG00000268655.2_Muscle_Skeletal	2	0.987	1	0.150	0.313	0.000
UKB_standing_height_ENSG00000279759.1_Esophagus_Mucosa	3	0.869	1	0.413	0.340	0.000
UKB_standing_height_ENSG00000260966.1_Brain_Caudate_basal_ganglia	2	0.758	1	-0.784	0.360	0.000
UKB_standing_height_ENSG00000187838.16_Colon_Sigmoid	3	1.192	1	-0.742	0.322	0.000
UKB_standing_height_ENSG00000140465.13_Thyroid	3	1.356	1	0.015	0.190	0.000
UKB_standing_height_ENSG00000118197.13_Minor_Salivary_Gland	4	1.136	2	-0.522	0.152	0.000
UKB_standing_height_ENSG00000176700.19_Artery_Aorta	3	2.004	2	0.752	0.108	0.000
UKB_standing_height_ENSG00000111087.9_Artery_Aorta	3	0.821	1	0.681	0.320	0.000
UKB_standing_height_ENSG00000260404.3_Brain_Hippocampus	3	1.333	1	-0.182	0.183	0.000
UKB_standing_height_ENSG00000120860.10_Heart_Left_Ventricle	3	1.397	1	0.218	0.085	0.000
UKB_standing_height_ENSG00000172250.14_Brain_Putamen_basal_ganglia	3	1.036	1	-0.485	0.201	0.000
UKB_standing_height_ENSG00000158156.7_Liver	3	1.046	1	0.189	0.345	0.000
UKB_standing_height_ENSG00000161526.14_Thyroid	3	1.009	1	0.713	0.323	0.000
UKB_standing_height_ENSG00000161551.14_Brain_Cerebellar_Hemisphere	3	1.853	2	-0.405	0.162	0.000
UKB_standing_height_ENSG00000111087.9_Cells_Cultured_fibroblasts	4	1.940	2	0.367	0.097	0.000
UKB_standing_height_ENSG00000260966.1_Muscle_Skeletal	3	1.071	1	-0.182	0.265	0.000
UKB_standing_height_ENSG00000118197.13_Liver	3	1.045	1	-0.368	0.118	0.000
UKB_standing_height_ENSG00000165185.14_Thyroid	2	0.783	1	-0.601	0.375	0.000
UKB_standing_height_ENSG00000176700.19_Adipose_Visceral_Omentum	3	2.014	2	0.811	0.119	0.000
UKB_standing_height_ENSG00000172250.14_Adipose_Subcutaneous	3	1.310	1	-0.394	0.159	0.000
UKB_standing_height_ENSG00000234618.1_Uterus	2	0.862	1	-0.338	0.321	0.000
UKB_standing_height_ENSG00000244151.1_Brain_Cerebellum	3	1.807	2	-0.329	0.074	0.000
UKB_standing_height_ENSG00000167711.13_Thyroid	3	1.099	1	0.004	0.144	0.000
UKB_standing_height_ENSG00000140465.13_Heart_Left_Ventricle	3	0.932	1	0.329	0.191	0.000
UKB_standing_height_ENSG00000198625.12_Skin_Not_Sun_Exposed	3	0.719	1	1.195	0.531	0.000
UKB_standing_height_ENSG00000158156.7_Esophagus_Gastroesophageal_Junction	3	0.731	1	0.131	0.266	0.000
UKB_standing_height_ENSG00000120860.10_Brain_Putamen_basal_ganglia	3	0.667	1	0.704	0.588	0.000
UKB_standing_height_ENSG00000234618.1_Minor_Salivary_Gland	3	0.912	1	-0.631	0.275	0.000
UKB_standing_height_ENSG00000131845.14_Brain_Nucleus_accumbens_basal_ganglia	3	1.711	2	0.388	0.136	0.000
UKB_standing_height_ENSG00000118197.13_Brain_Anterior_cingulate_cortex_BA24	3	1.182	1	-0.407	0.144	0.000
UKB_standing_height_ENSG00000279636.2_Cells_EBV-transformed_lymphocytes	3	1.025	1	0.608	0.299	0.000
UKB_standing_height_ENSG00000111087.9_Whole_Blood	3	0.759	1	-0.800	0.429	0.000
UKB_standing_height_ENSG00000140465.13_Skin_Not_Sun_Exposed	3	0.769	1	-0.057	0.285	0.000
UKB_standing_height_ENSG00000120860.10_Thyroid	3	1.148	1	0.224	0.087	0.000
UKB_standing_height_ENSG00000234618.1_Liver	3	0.669	1	-0.849	0.316	0.000
UKB_standing_height_ENSG00000279759.1_Spleen	2	0.604	1	0.470	0.401	0.000
UKB_standing_height_ENSG00000131845.14_Nerve_Tibial	4	2.087	2	0.150	0.051	0.637
UKB_standing_height_ENSG00000118197.13_Colon_Sigmoid	3	1.560	2	-0.200	0.078	0.556
UKB_standing_height_ENSG00000162585.16_Colon_Sigmoid	4	2.124	2	-0.037	0.091	0.963
UKB_standing_height_ENSG00000244151.1_Adipose_Subcutaneous	3	1.056	1	-1.012	0.326	0.000
UKB_standing_height_ENSG00000176700.19_Brain_Caudate_basal_ganglia	3	2.014	2	1.046	0.165	0.000
UKB_standing_height_ENSG00000279636.2_Esophagus_Muscularis	3	1.038	1	0.460	0.207	0.000
UKB_standing_height_ENSG00000042832.11_Testis	2	0.730	1	1.250	0.567	0.000
UKB_standing_height_ENSG00000169813.16_Cells_EBV-transformed_lymphocytes	3	0.634	1	0.658	0.333	0.000
UKB_standing_height_ENSG00000272894.5_Colon_Sigmoid	4	2.029	2	-0.141	0.103	0.000
UKB_standing_height_ENSG00000176700.19_Artery_Tibial	5	3.345	4	0.434	0.061	0.906
UKB_standing_height_ENSG00000234618.1_Artery_Aorta	4	0.937	1	-0.667	0.239	0.000
UKB_standing_height_ENSG00000176340.3_Whole_Blood	3	1.007	1	-0.549	0.225	0.000
UKB_standing_height_ENSG00000158156.7_Pancreas	3	1.215	1	0.346	0.166	0.000
UKB_standing_height_ENSG00000187838.16_Prostate	2	0.692	1	-0.772	0.368	0.000
UKB_standing_height_ENSG00000140465.13_Brain_Frontal_Cortex_BA9	3	2.009	2	0.007	0.149	0.925
UKB_standing_height_ENSG00000042832.11_Whole_Blood	2	0.719	1	1.194	0.552	0.000
UKB_standing_height_ENSG00000140465.13_Brain_Nucleus_accumbens_basal_ganglia	3	1.800	2	0.261	0.224	0.898
UKB_standing_height_ENSG00000268655.2_Artery_Tibial	3	1.021	1	0.252	0.307	0.000
UKB_standing_height_ENSG00000234964.4_Lung	2	0.675	1	-1.891	0.946	0.000
UKB_standing_height_ENSG00000172250.14_Brain_Cerebellum	3	1.050	1	-0.510	0.216	0.000
UKB_standing_height_ENSG00000140465.13_Colon_Transverse	3	0.824	1	-0.321	0.216	0.000
UKB_standing_height_ENSG00000158156.7_Artery_Aorta	4	1.823	2	0.274	0.203	0.624
UKB_standing_height_ENSG00000162585.16_Colon_Transverse	6	3.578	4	0.033	0.076	0.907
UKB_standing_height_ENSG00000120860.10_Minor_Salivary_Gland	2	0.936	1	0.697	0.263	0.000
UKB_standing_height_ENSG00000161551.14_Pituitary	3	1.113	1	-0.498	0.229	0.000
UKB_standing_height_ENSG00000169813.16_Nerve_Tibial	3	1.065	1	0.394	0.188	0.000
UKB_standing_height_ENSG00000118197.13_Adipose_Subcutaneous	4	2.060	2	-0.132	0.060	0.786
UKB_standing_height_ENSG00000120860.10_Uterus	3	1.035	1	0.885	0.466	0.000
UKB_standing_height_ENSG00000132182.11_Artery_Tibial	2	0.714	1	1.044	0.464	0.000
UKB_standing_height_ENSG00000140465.13_Adipose_Visceral_Omentum	3	1.062	1	0.020	0.155	0.000
UKB_standing_height_ENSG00000198625.12_Brain_Nucleus_accumbens_basal_ganglia	2	0.716	1	1.295	0.598	0.000
UKB_standing_height_ENSG00000049323.15_Adrenal_Gland	3	1.320	1	0.306	0.150	0.000
UKB_standing_height_ENSG00000172250.14_Colon_Sigmoid	4	1.741	2	-0.277	0.119	0.000
UKB_standing_height_ENSG00000176700.19_Testis	5	2.579	2	0.944	0.159	0.678
UKB_standing_height_ENSG00000131845.14_Brain_Hypothalamus	3	1.030	1	0.664	0.172	0.000
UKB_standing_height_ENSG00000120860.10_Kidney_Cortex	2	0.896	1	0.678	0.450	0.000
UKB_standing_height_ENSG00000091490.10_Adrenal_Gland	4	2.970	3	0.053	0.128	0.452
UKB_standing_height_ENSG00000161526.14_Lung	3	1.101	1	0.440	0.175	0.000
UKB_standing_height_ENSG00000187838.16_Artery_Tibial	3	0.976	1	-0.773	0.359	0.000
UKB_standing_height_ENSG00000120860.10_Liver	2	0.927	1	0.536	0.279	0.000
UKB_standing_height_ENSG00000165185.14_Pituitary	3	0.989	1	-0.233	0.243	0.000
UKB_standing_height_ENSG00000158156.7_Cells_Cultured_fibroblasts	4	2.303	2	-0.027	0.117	0.580
UKB_standing_height_ENSG00000162585.16_Spleen	4	1.459	1	0.733	0.197	0.000
UKB_standing_height_ENSG00000198625.12_Lung	3	1.112	1	0.483	0.213	0.000
UKB_standing_height_ENSG00000234618.1_Cells_Cultured_fibroblasts	3	0.986	1	-0.495	0.226	0.000
UKB_standing_height_ENSG00000131845.14_Testis	4	2.034	2	0.303	0.063	0.599
UKB_standing_height_ENSG00000260966.1_Nerve_Tibial	4	0.978	1	-0.353	0.223	0.000
UKB_standing_height_ENSG00000176700.19_Nerve_Tibial	5	3.041	3	0.435	0.065	0.939
UKB_standing_height_ENSG00000120860.10_Small_Intestine_Terminal_Ileum	2	0.944	1	0.634	0.314	0.000
UKB_standing_height_ENSG00000140465.13_Artery_Tibial	2	0.954	1	0.004	0.247	0.000
UKB_standing_height_ENSG00000213160.9_Skin_Sun_Exposed	2	0.870	1	-0.271	0.201	0.000
UKB_standing_height_ENSG00000167711.13_Brain_Putamen_basal_ganglia	5	3.011	3	0.105	0.088	0.620
UKB_standing_height_ENSG00000165185.14_Brain_Cerebellar_Hemisphere	3	0.672	1	-1.496	0.597	0.000
UKB_standing_height_ENSG00000244151.1_Brain_Cerebellar_Hemisphere	3	1.021	1	-0.477	0.113	0.000
UKB_standing_height_ENSG00000120860.10_Brain_Amygdala	3	0.748	1	1.506	0.433	0.000
UKB_standing_height_ENSG00000162585.16_Stomach	4	2.065	2	-0.270	0.120	0.000
UKB_standing_height_ENSG00000268655.2_Adipose_Visceral_Omentum	2	0.903	1	0.350	0.289	0.000
UKB_standing_height_ENSG00000120860.10_Esophagus_Muscularis	4	2.105	2	0.481	0.088	0.689
UKB_standing_height_ENSG00000131845.14_Brain_Caudate_basal_ganglia	4	2.154	2	0.405	0.085	0.276
UKB_standing_height_ENSG00000279636.2_Skin_Sun_Exposed	3	1.076	1	0.604	0.233	0.000
UKB_standing_height_ENSG00000165185.14_Brain_Putamen_basal_ganglia	3	0.985	1	-0.542	0.329	0.000
UKB_standing_height_ENSG00000140465.13_Muscle_Skeletal	3	1.019	1	0.012	0.130	0.000
UKB_standing_height_ENSG00000069702.10_Pancreas	2	0.779	1	0.134	0.173	0.000
UKB_standing_height_ENSG00000091490.10_Esophagus_Mucosa	3	1.024	1	0.453	0.200	0.000
UKB_standing_height_ENSG00000049323.15_Brain_Frontal_Cortex_BA9	3	0.899	1	-0.785	0.386	0.000
UKB_standing_height_ENSG00000176700.19_Brain_Hypothalamus	3	2.017	2	1.386	0.287	0.304
UKB_standing_height_ENSG00000244151.1_Pituitary	3	0.957	1	-1.205	0.417	0.000
UKB_standing_height_ENSG00000131845.14_Artery_Tibial	5	2.112	2	0.358	0.098	0.000
UKB_standing_height_ENSG00000167711.13_Uterus	3	1.017	1	0.040	0.280	0.000
UKB_standing_height_ENSG00000176700.19_Skin_Not_Sun_Exposed	4	2.990	3	0.281	0.099	0.962
UKB_standing_height_ENSG00000165185.14_Minor_Salivary_Gland	3	0.926	1	-0.132	0.264	0.000
UKB_standing_height_ENSG00000176340.3_Brain_Putamen_basal_ganglia	2	0.985	1	-0.831	0.367	0.000
UKB_standing_height_ENSG00000069702.10_Heart_Atrial_Appendage	3	0.827	1	0.179	0.249	0.000
UKB_standing_height_ENSG00000162585.16_Skin_Not_Sun_Exposed	5	3.044	3	0.042	0.061	0.930
UKB_standing_height_ENSG00000234618.1_Breast_Mammary_Tissue	3	0.776	1	-0.557	0.318	0.000
UKB_standing_height_ENSG00000120860.10_Skin_Sun_Exposed	3	1.069	1	0.171	0.066	0.000
UKB_standing_height_ENSG00000132182.11_Artery_Coronary	2	0.618	1	1.141	0.604	0.000
UKB_standing_height_ENSG00000167711.13_Minor_Salivary_Gland	2	0.549	1	0.015	0.327	0.000
UKB_standing_height_ENSG00000158156.7_Adipose_Subcutaneous	4	2.134	2	0.112	0.203	0.000
UKB_standing_height_ENSG00000118197.13_Brain_Cerebellum	4	1.937	2	-0.262	0.066	0.000
UKB_standing_height_ENSG00000165185.14_Skin_Not_Sun_Exposed	3	1.358	2	0.937	0.312	0.000
UKB_standing_height_ENSG00000049323.15_Esophagus_Mucosa	3	0.992	1	-0.219	0.388	0.000
UKB_standing_height_ENSG00000244151.1_Thyroid	3	1.055	1	-0.783	0.236	0.000
UKB_standing_height_ENSG00000176340.3_Thyroid	3	0.889	1	-0.883	0.400	0.000
UKB_standing_height_ENSG00000140465.13_Brain_Caudate_basal_ganglia	3	1.558	2	0.195	0.255	0.899
UKB_standing_height_ENSG00000069702.10_Testis	3	0.833	1	0.535	0.337	0.000
UKB_standing_height_ENSG00000268655.2_Skin_Sun_Exposed	3	1.083	1	0.254	0.222	0.000
UKB_standing_height_ENSG00000169813.16_Testis	3	1.163	1	0.230	0.274	0.000
UKB_standing_height_ENSG00000161551.14_Whole_Blood	3	1.003	1	-0.286	0.124	0.000
UKB_standing_height_ENSG00000198625.12_Testis	3	1.139	1	0.762	0.272	0.000
UKB_standing_height_ENSG00000140465.13_Esophagus_Muscularis	3	1.087	1	0.022	0.202	0.000
UKB_standing_height_ENSG00000272894.5_Adipose_Subcutaneous	4	2.025	2	-0.099	0.064	0.000
UKB_standing_height_ENSG00000132182.11_Adipose_Visceral_Omentum	3	1.368	1	-0.189	0.200	0.000
UKB_standing_height_ENSG00000176700.19_Brain_Frontal_Cortex_BA9	4	2.056	2	1.070	0.172	0.000
UKB_standing_height_ENSG00000213160.9_Esophagus_Muscularis	4	1.182	1	0.293	0.253	0.000
UKB_standing_height_ENSG00000167711.13_Brain_Anterior_cingulate_cortex_BA24	3	1.204	1	0.021	0.286	0.000
UKB_standing_height_ENSG00000069702.10_Heart_Left_Ventricle	3	0.940	1	0.000	0.215	0.000
UKB_standing_height_ENSG00000176700.19_Brain_Nucleus_accumbens_basal_ganglia	3	2.006	2	0.956	0.142	0.000
UKB_standing_height_ENSG00000131845.14_Adipose_Visceral_Omentum	3	1.999	2	0.249	0.089	0.000
UKB_standing_height_ENSG00000118197.13_Heart_Left_Ventricle	4	2.077	2	-0.305	0.126	0.000
UKB_standing_height_ENSG00000042832.11_Nerve_Tibial	2	0.515	1	0.872	0.309	0.000
UKB_standing_height_ENSG00000234618.1_Heart_Left_Ventricle	2	1.001	1	-0.548	0.209	0.000
UKB_standing_height_ENSG00000187838.16_Testis	2	0.989	1	-0.525	0.238	0.000
UKB_standing_height_ENSG00000140465.13_Small_Intestine_Terminal_Ileum	2	0.782	1	-0.048	0.273	0.000
UKB_standing_height_ENSG00000176700.19_Spleen	4	1.884	2	0.774	0.114	0.000
UKB_standing_height_ENSG00000134717.17_Cells_EBV-transformed_lymphocytes	3	1.073	1	0.644	0.325	0.000
UKB_standing_height_ENSG00000134717.17_Esophagus_Mucosa	3	1.245	1	0.007	0.307	0.000
UKB_standing_height_ENSG00000140465.13_Brain_Amygdala	3	1.552	2	0.096	0.290	0.894
UKB_standing_height_ENSG00000162585.16_Brain_Frontal_Cortex_BA9	4	1.444	1	1.068	0.285	0.000
UKB_standing_height_ENSG00000120860.10_Prostate	3	1.123	1	0.411	0.167	0.000
UKB_standing_height_ENSG00000119912.15_Esophagus_Muscularis	2	0.752	1	-0.616	0.324	0.000
UKB_standing_height_ENSG00000198625.12_Brain_Hypothalamus	2	0.597	1	1.090	0.687	0.000
UKB_standing_height_ENSG00000140465.13_Lung	2	1.013	1	0.023	0.188	0.000
UKB_standing_height_ENSG00000176700.19_Colon_Transverse	5	3.417	3	0.611	0.096	0.895
UKB_standing_height_ENSG00000069702.10_Skin_Not_Sun_Exposed	3	1.091	1	0.347	0.240	0.000
UKB_standing_height_ENSG00000120860.10_Ovary	2	0.926	1	0.498	0.298	0.000
UKB_standing_height_ENSG00000198625.12_Nerve_Tibial	3	1.309	1	0.486	0.145	0.000
UKB_standing_height_ENSG00000134717.17_Skin_Sun_Exposed	3	0.986	1	0.523	0.396	0.000
UKB_standing_height_ENSG00000158156.7_Breast_Mammary_Tissue	3	1.145	1	0.110	0.207	0.000
UKB_standing_height_ENSG00000176340.3_Brain_Nucleus_accumbens_basal_ganglia	2	0.996	1	-0.676	0.317	0.000
UKB_standing_height_ENSG00000279636.2_Prostate	2	0.889	1	0.741	0.378	0.000
UKB_standing_height_ENSG00000162585.16_Brain_Nucleus_accumbens_basal_ganglia	4	1.851	2	-0.064	0.155	0.937
UKB_standing_height_ENSG00000091490.10_Heart_Atrial_Appendage	3	1.076	1	0.419	0.168	0.000
UKB_standing_height_ENSG00000169813.16_Heart_Left_Ventricle	3	0.786	1	0.658	0.421	0.000
UKB_standing_height_ENSG00000120860.10_Artery_Coronary	3	0.930	1	0.669	0.323	0.000
UKB_standing_height_ENSG00000234618.1_Thyroid	4	1.434	1	-0.596	0.247	0.000
UKB_standing_height_ENSG00000176700.19_Stomach	3	2.017	2	0.948	0.140	0.000
UKB_standing_height_ENSG00000118197.13_Thyroid	4	2.315	2	-0.171	0.052	0.000
UKB_standing_height_ENSG00000213160.9_Artery_Tibial	3	1.021	1	-0.513	0.216	0.000
UKB_standing_height_ENSG00000140465.13_Nerve_Tibial	3	1.060	1	0.014	0.163	0.000
UKB_standing_height_ENSG00000165185.14_Esophagus_Mucosa	2	0.997	1	0.343	0.189	0.000
UKB_standing_height_ENSG00000268655.2_Esophagus_Muscularis	3	1.043	1	0.234	0.457	0.000
UKB_standing_height_ENSG00000120860.10_Muscle_Skeletal	5	3.020	3	0.253	0.063	0.886
UKB_standing_height_ENSG00000176340.3_Skin_Not_Sun_Exposed	2	0.962	1	-0.775	0.320	0.000
UKB_standing_height_ENSG00000187838.16_Whole_Blood	3	1.043	1	-0.526	0.214	0.000
UKB_standing_height_ENSG00000244151.1_Whole_Blood	3	0.844	1	-1.344	0.539	0.000
UKB_standing_height_ENSG00000196811.11_Testis	3	0.825	1	0.611	0.339	0.000
UKB_standing_height_ENSG00000162585.16_Testis	5	2.897	3	0.098	0.078	0.933
UKB_standing_height_ENSG00000176700.19_Brain_Cerebellum	3	2.009	2	0.993	0.160	0.000
UKB_standing_height_ENSG00000158156.7_Thyroid	4	2.535	3	0.311	0.168	0.000
UKB_standing_height_ENSG00000119912.15_Skin_Sun_Exposed	3	1.338	2	-0.595	0.289	0.000
UKB_standing_height_ENSG00000279636.2_Ovary	2	0.776	1	0.805	0.429	0.000
UKB_standing_height_ENSG00000132182.11_Nerve_Tibial	4	2.059	2	0.249	0.131	0.739
UKB_standing_height_ENSG00000122008.15_Liver	3	0.770	1	0.294	0.333	0.000
UKB_standing_height_ENSG00000176700.19_Adipose_Subcutaneous	4	3.003	3	0.419	0.083	0.953
UKB_standing_height_ENSG00000196811.11_Colon_Transverse	3	0.982	1	1.205	0.394	0.000
UKB_standing_height_ENSG00000049323.15_Stomach	3	0.798	1	0.769	0.427	0.000
UKB_standing_height_ENSG00000279636.2_Adipose_Visceral_Omentum	2	0.915	1	0.743	0.383	0.000
UKB_standing_height_ENSG00000162585.16_Nerve_Tibial	5	2.587	2	0.146	0.075	0.960
UKB_standing_height_ENSG00000122008.15_Vagina	2	0.560	1	0.279	0.316	0.000
UKB_standing_height_ENSG00000166233.14_Skin_Sun_Exposed	3	0.977	1	0.278	0.294	0.000
UKB_standing_height_ENSG00000198625.12_Artery_Coronary	2	0.558	1	1.308	0.654	0.000
UKB_standing_height_ENSG00000122008.15_Pancreas	3	1.004	1	0.446	0.168	0.000
UKB_standing_height_ENSG00000196811.11_Pituitary	2	0.994	1	1.198	0.526	0.000
UKB_standing_height_ENSG00000091490.10_Muscle_Skeletal	3	0.831	1	0.603	0.294	0.000
UKB_standing_height_ENSG00000213160.9_Muscle_Skeletal	3	1.114	1	-0.560	0.164	0.000
UKB_standing_height_ENSG00000268655.2_Esophagus_Mucosa	3	1.039	1	0.185	0.167	0.000
UKB_standing_height_ENSG00000234618.1_Pituitary	4	2.086	2	-0.475	0.109	0.000
UKB_standing_height_ENSG00000198625.12_Prostate	2	0.995	1	0.749	0.277	0.000
UKB_standing_height_ENSG00000234235.1_Adipose_Subcutaneous	3	1.628	2	-0.530	0.205	0.572
UKB_standing_height_ENSG00000196811.11_Muscle_Skeletal	4	3.009	3	0.288	0.046	0.801
UKB_standing_height_ENSG00000120860.10_Cells_EBV-transformed_lymphocytes	3	0.864	1	1.411	0.498	0.000
UKB_standing_height_ENSG00000176700.19_Colon_Sigmoid	5	3.239	3	0.616	0.077	0.528
UKB_standing_height_ENSG00000176340.3_Brain_Frontal_Cortex_BA9	2	1.004	1	-0.682	0.283	0.000
UKB_standing_height_ENSG00000158156.7_Whole_Blood	4	1.189	1	0.565	0.276	0.000
UKB_standing_height_ENSG00000122008.15_Artery_Aorta	3	0.969	1	0.554	0.214	0.000
UKB_standing_height_ENSG00000118197.13_Brain_Putamen_basal_ganglia	3	1.135	1	-0.361	0.127	0.000
UKB_standing_height_ENSG00000120860.10_Brain_Spinal_cord_cervical_c-1	3	1.031	1	1.241	0.314	0.000
UKB_standing_height_ENSG00000234618.1_Brain_Cerebellar_Hemisphere	3	1.437	1	-0.337	0.209	0.000
UKB_standing_height_ENSG00000120860.10_Lung	3	1.994	2	0.408	0.093	0.881
UKB_standing_height_ENSG00000198625.12_Muscle_Skeletal	2	1.010	1	0.879	0.300	0.000
UKB_standing_height_ENSG00000176340.3_Spleen	2	0.792	1	-0.993	0.506	0.000
UKB_standing_height_ENSG00000176700.19_Brain_Putamen_basal_ganglia	3	2.008	2	1.330	0.241	0.000
UKB_standing_height_ENSG00000279636.2_Brain_Caudate_basal_ganglia	3	0.846	1	0.802	0.432	0.000
UKB_standing_height_ENSG00000118197.13_Brain_Nucleus_accumbens_basal_ganglia	4	1.926	2	-0.273	0.123	0.712
UKB_standing_height_ENSG00000159450.12_Brain_Cortex	3	0.702	1	0.564	0.276	0.000
UKB_standing_height_ENSG00000176700.19_Thyroid	6	3.851	4	0.426	0.062	0.914
UKB_standing_height_ENSG00000132182.11_Brain_Spinal_cord_cervical_c-1	2	0.656	1	1.149	0.629	0.000
UKB_standing_height_ENSG00000166233.14_Adipose_Subcutaneous	3	0.723	1	-0.474	0.495	0.000
UKB_standing_height_ENSG00000159450.12_Small_Intestine_Terminal_Ileum	2	0.697	1	-0.571	0.335	0.000
UKB_standing_height_ENSG00000049323.15_Brain_Putamen_basal_ganglia	3	0.842	1	-0.128	0.270	0.000
UKB_standing_height_ENSG00000119912.15_Prostate	2	0.839	1	-0.000	0.256	0.000
UKB_standing_height_ENSG00000153879.8_Esophagus_Mucosa	3	1.071	1	-0.484	0.186	0.000
UKB_standing_height_ENSG00000162585.16_Brain_Hypothalamus	4	1.630	2	0.786	0.183	0.000
UKB_standing_height_ENSG00000176340.3_Esophagus_Mucosa	2	0.981	1	-0.613	0.236	0.000
UKB_standing_height_ENSG00000122008.15_Cells_Cultured_fibroblasts	3	1.115	1	-0.599	0.168	0.000
UKB_standing_height_ENSG00000159450.12_Brain_Nucleus_accumbens_basal_ganglia	3	1.136	1	0.339	0.249	0.000
UKB_standing_height_ENSG00000132182.11_Lung	4	1.422	1	0.543	0.211	0.000
UKB_standing_height_ENSG00000244151.1_Minor_Salivary_Gland	2	0.671	1	-0.654	0.531	0.000
UKB_standing_height_ENSG00000268655.2_Colon_Transverse	3	1.039	1	0.251	0.235	0.000
UKB_standing_height_ENSG00000279636.2_Artery_Tibial	3	1.027	1	0.489	0.225	0.000
UKB_standing_height_ENSG00000118197.13_Brain_Frontal_Cortex_BA9	3	1.985	2	-0.230	0.103	0.734
UKB_standing_height_ENSG00000159450.12_Adipose_Visceral_Omentum	2	0.922	1	0.797	0.310	0.000
UKB_standing_height_ENSG00000119912.15_Muscle_Skeletal	4	2.082	2	-0.330	0.172	0.699
UKB_standing_height_ENSG00000162585.16_Adipose_Visceral_Omentum	4	2.231	2	0.045	0.086	0.955
UKB_standing_height_ENSG00000120860.10_Brain_Hippocampus	3	1.022	1	0.931	0.203	0.000
UKB_standing_height_ENSG00000274717.1_Thyroid	4	1.922	2	-0.117	0.083	0.774
UKB_standing_height_ENSG00000244151.1_Esophagus_Gastroesophageal_Junction	3	0.945	1	-1.273	0.454	0.000
UKB_standing_height_ENSG00000118197.13_Stomach	4	2.578	3	-0.270	0.089	0.000
UKB_standing_height_ENSG00000176700.19_Heart_Left_Ventricle	4	2.165	2	0.990	0.153	0.000
UKB_standing_height_ENSG00000120860.10_Adrenal_Gland	2	0.942	1	0.386	0.187	0.000
UKB_standing_height_ENSG00000049323.15_Thyroid	3	1.691	2	-1.454	0.214	0.637
UKB_standing_height_ENSG00000213160.9_Adipose_Visceral_Omentum	2	0.766	1	-0.844	0.386	0.000
UKB_standing_height_ENSG00000159450.12_Vagina	3	0.990	1	0.076	0.239	0.000
UKB_standing_height_ENSG00000268655.2_Heart_Atrial_Appendage	2	0.981	1	0.061	0.421	0.000
UKB_standing_height_ENSG00000159450.12_Liver	3	1.635	2	-0.409	0.167	0.082
UKB_standing_height_ENSG00000120860.10_Heart_Atrial_Appendage	3	2.012	2	0.404	0.088	0.879
UKB_standing_height_ENSG00000234235.1_Brain_Cerebellum	3	0.992	1	-1.075	0.565	0.000
UKB_standing_height_ENSG00000166233.14_Ovary	2	0.599	1	0.630	0.355	0.000
UKB_standing_height_ENSG00000158156.7_Stomach	3	0.724	1	0.607	0.273	0.000
UKB_standing_height_ENSG00000122008.15_Adipose_Subcutaneous	3	0.773	1	0.238	0.260	0.000
UKB_standing_height_ENSG00000159450.12_Adipose_Subcutaneous	3	0.935	1	0.809	0.315	0.000
UKB_standing_height_ENSG00000176700.19_Liver	3	1.210	1	1.021	0.170	0.000
UKB_standing_height_ENSG00000166233.14_Nerve_Tibial	3	0.950	1	-0.704	0.386	0.000
UKB_standing_height_ENSG00000162585.16_Artery_Tibial	4	2.545	3	0.111	0.071	0.926
UKB_standing_height_ENSG00000176700.19_Minor_Salivary_Gland	3	1.542	2	1.767	0.398	0.000
UKB_standing_height_ENSG00000272654.1_Brain_Nucleus_accumbens_basal_ganglia	2	0.891	1	-0.756	0.370	0.000
UKB_standing_height_ENSG00000118197.13_Colon_Transverse	3	1.179	1	-0.176	0.059	0.000
UKB_standing_height_ENSG00000120860.10_Esophagus_Mucosa	4	1.681	2	0.190	0.042	0.678
UKB_standing_height_ENSG00000198625.12_Artery_Tibial	2	0.609	1	1.121	0.422	0.000
UKB_standing_height_ENSG00000176700.19_Uterus	3	1.998	2	1.222	0.212	0.000
UKB_standing_height_ENSG00000234235.1_Breast_Mammary_Tissue	4	1.976	2	0.309	0.210	0.883
UKB_standing_height_ENSG00000268655.2_Brain_Frontal_Cortex_BA9	2	0.945	1	-0.145	0.356	0.000
UKB_standing_height_ENSG00000132182.11_Brain_Frontal_Cortex_BA9	3	1.096	1	-0.344	0.294	0.000
UKB_standing_height_ENSG00000153879.8_Artery_Aorta	3	1.132	1	-0.202	0.152	0.000
UKB_standing_height_ENSG00000176700.19_Brain_Anterior_cingulate_cortex_BA24	3	2.015	2	1.272	0.225	0.000
UKB_standing_height_ENSG00000158156.7_Artery_Tibial	3	1.036	1	0.219	0.288	0.000
UKB_standing_height_ENSG00000274717.1_Adipose_Subcutaneous	3	1.039	1	-0.631	0.288	0.000
UKB_standing_height_ENSG00000176340.3_Esophagus_Muscularis	2	0.630	1	-1.104	0.577	0.000
UKB_standing_height_ENSG00000150764.13_Thyroid	3	1.044	1	0.101	0.235	0.000
UKB_standing_height_ENSG00000213160.9_Ovary	3	0.788	1	-0.379	0.356	0.000
UKB_standing_height_ENSG00000268655.2_Adrenal_Gland	2	0.561	1	0.085	0.242	0.000
UKB_standing_height_ENSG00000224431.1_Liver	3	1.025	1	1.233	0.367	0.000
UKB_standing_height_ENSG00000138175.8_Artery_Aorta	4	2.118	2	-0.387	0.135	0.000
UKB_standing_height_ENSG00000132182.11_Adrenal_Gland	3	0.947	1	1.066	0.641	0.000
UKB_standing_height_ENSG00000279814.1_Adrenal_Gland	3	1.000	1	0.929	0.315	0.000
UKB_standing_height_ENSG00000166233.14_Lung	3	0.863	1	-0.658	0.356	0.000
UKB_standing_height_ENSG00000120860.10_Breast_Mammary_Tissue	3	1.323	1	0.264	0.109	0.000
UKB_standing_height_ENSG00000213160.9_Skin_Not_Sun_Exposed	2	0.980	1	-1.037	0.342	0.000
UKB_standing_height_ENSG00000119912.15_Heart_Left_Ventricle	2	0.765	1	-0.039	0.232	0.000
UKB_standing_height_ENSG00000138175.8_Cells_Cultured_fibroblasts	4	2.882	3	-0.335	0.097	0.155
UKB_standing_height_ENSG00000150527.16_Whole_Blood	2	0.942	1	-0.936	0.313	0.000
UKB_standing_height_ENSG00000122008.15_Brain_Cerebellum	2	0.959	1	0.534	0.204	0.000
UKB_standing_height_ENSG00000268655.2_Skin_Not_Sun_Exposed	3	1.114	1	0.304	0.274	0.000
UKB_standing_height_ENSG00000118197.13_Spleen	3	1.774	2	-0.254	0.108	0.598
UKB_standing_height_ENSG00000153879.8_Cells_Cultured_fibroblasts	3	0.994	1	0.103	0.227	0.000
UKB_standing_height_ENSG00000150764.13_Cells_Cultured_fibroblasts	2	0.646	1	-0.759	0.357	0.000
UKB_standing_height_ENSG00000234235.1_Adipose_Visceral_Omentum	3	1.021	1	0.768	0.254	0.000
UKB_standing_height_ENSG00000122008.15_Colon_Sigmoid	2	0.827	1	0.770	0.375	0.000
UKB_standing_height_ENSG00000091490.10_Prostate	3	1.010	1	0.490	0.212	0.000
UKB_standing_height_ENSG00000132182.11_Skin_Not_Sun_Exposed	3	0.967	1	0.723	0.308	0.000
UKB_standing_height_ENSG00000120860.10_Whole_Blood	3	1.338	1	0.247	0.115	0.000
UKB_standing_height_ENSG00000162585.16_Brain_Caudate_basal_ganglia	3	1.928	2	0.111	0.171	0.944
UKB_standing_height_ENSG00000118197.13_Brain_Caudate_basal_ganglia	3	1.093	1	-0.379	0.133	0.000
UKB_standing_height_ENSG00000158156.7_Prostate	3	1.002	1	0.487	0.245	0.000
UKB_standing_height_ENSG00000176340.3_Skin_Sun_Exposed	2	1.010	1	-0.679	0.291	0.000
UKB_standing_height_ENSG00000138175.8_Esophagus_Gastroesophageal_Junction	3	1.060	1	-0.665	0.278	0.000
UKB_standing_height_ENSG00000274717.1_Colon_Sigmoid	3	1.171	1	-0.177	0.264	0.000
UKB_standing_height_ENSG00000162585.16_Brain_Cortex	3	2.010	2	0.371	0.135	0.954
UKB_standing_height_ENSG00000198625.12_Esophagus_Muscularis	3	1.663	2	0.900	0.322	0.000
UKB_standing_height_ENSG00000272894.5_Brain_Cerebellum	4	2.073	2	-0.232	0.068	0.000
UKB_standing_height_ENSG00000122008.15_Thyroid	3	1.019	1	0.632	0.268	0.000
UKB_standing_height_ENSG00000150764.13_Whole_Blood	4	2.045	2	0.172	0.157	0.395
UKB_standing_height_ENSG00000161551.14_Breast_Mammary_Tissue	4	1.972	2	-0.355	0.158	0.000
UKB_standing_height_ENSG00000166233.14_Cells_Cultured_fibroblasts	3	1.037	1	-0.759	0.364	0.000
UKB_standing_height_ENSG00000119912.15_Pituitary	3	0.721	1	-0.038	0.281	0.000
UKB_standing_height_ENSG00000158156.7_Skin_Sun_Exposed	2	0.826	1	0.098	0.275	0.000
UKB_standing_height_ENSG00000275569.1_Skin_Sun_Exposed	2	0.871	1	-0.365	0.274	0.000
UKB_standing_height_ENSG00000118197.13_Artery_Tibial	3	2.007	2	-0.000	0.089	0.000
UKB_standing_height_ENSG00000138175.8_Pancreas	3	1.971	2	-0.500	0.153	0.000
UKB_standing_height_ENSG00000162585.16_Pancreas	4	1.802	2	-0.064	0.135	0.937
UKB_standing_height_ENSG00000091490.10_Artery_Coronary	3	1.012	1	0.477	0.188	0.000
UKB_standing_height_ENSG00000213160.9_Stomach	3	1.050	1	-0.099	0.187	0.000
UKB_standing_height_ENSG00000234235.1_Testis	5	2.939	3	-0.703	0.118	0.000
UKB_standing_height_ENSG00000119912.15_Cells_Cultured_fibroblasts	4	1.992	2	-0.511	0.229	0.742
UKB_standing_height_ENSG00000268655.2_Brain_Nucleus_accumbens_basal_ganglia	3	0.923	1	-0.173	0.311	0.000
UKB_standing_height_ENSG00000274717.1_Brain_Anterior_cingulate_cortex_BA24	3	1.124	1	-1.015	0.236	0.000
UKB_standing_height_ENSG00000138175.8_Whole_Blood	3	1.027	1	-0.653	0.271	0.000
UKB_standing_height_ENSG00000150527.16_Heart_Left_Ventricle	2	0.948	1	-0.357	0.271	0.000
UKB_standing_height_ENSG00000274717.1_Kidney_Cortex	3	0.880	1	-1.904	0.737	0.000
UKB_standing_height_ENSG00000268655.2_Brain_Putamen_basal_ganglia	2	0.593	1	0.136	0.605	0.000
UKB_standing_height_ENSG00000120860.10_Pituitary	3	1.193	1	0.953	0.563	0.000
UKB_standing_height_ENSG00000274717.1_Uterus	3	0.780	1	-0.188	0.279	0.000
UKB_standing_height_ENSG00000049323.15_Liver	4	2.005	2	0.610	0.213	0.897
UKB_standing_height_ENSG00000150764.13_Skin_Sun_Exposed	2	0.993	1	0.120	0.218	0.000
UKB_standing_height_ENSG00000162585.16_Esophagus_Gastroesophageal_Junction	3	1.754	2	-0.234	0.102	0.000
UKB_standing_height_ENSG00000166233.14_Esophagus_Mucosa	2	0.743	1	-0.657	0.492	0.000
UKB_standing_height_ENSG00000198625.12_Small_Intestine_Terminal_Ileum	3	1.027	1	0.543	0.249	0.000
UKB_standing_height_ENSG00000213160.9_Colon_Sigmoid	3	0.765	1	-1.167	0.517	0.000
UKB_standing_height_ENSG00000091490.10_Skin_Sun_Exposed	4	2.336	2	0.392	0.111	0.000
UKB_standing_height_ENSG00000274717.1_Minor_Salivary_Gland	2	0.948	1	-0.160	0.237	0.000
UKB_standing_height_ENSG00000153879.8_Skin_Not_Sun_Exposed	3	1.203	1	-0.362	0.144	0.000
UKB_standing_height_ENSG00000120860.10_Brain_Cerebellar_Hemisphere	4	1.800	2	0.454	0.161	0.244
UKB_standing_height_ENSG00000268655.2_Brain_Cerebellar_Hemisphere	3	0.878	1	-0.146	0.420	0.000
UKB_standing_height_ENSG00000234235.1_Brain_Cerebellar_Hemisphere	3	0.847	1	-1.245	0.525	0.000
UKB_standing_height_ENSG00000122008.15_Brain_Cerebellar_Hemisphere	3	1.311	1	0.417	0.165	0.000
UKB_standing_height_ENSG00000132182.11_Stomach	2	0.551	1	1.303	0.757	0.000
UKB_standing_height_ENSG00000150527.16_Thyroid	5	4.002	4	-0.204	0.102	0.000
UKB_standing_height_ENSG00000274717.1_Nerve_Tibial	5	2.156	2	-0.199	0.121	0.708
UKB_standing_height_ENSG00000120860.10_Vagina	2	1.006	1	0.808	0.308	0.000
UKB_standing_height_ENSG00000198625.12_Skin_Sun_Exposed	3	1.239	1	0.841	0.281	0.000
UKB_standing_height_ENSG00000268655.2_Adipose_Subcutaneous	3	1.094	1	0.242	0.223	0.000
UKB_standing_height_ENSG00000122008.15_Pituitary	2	0.979	1	0.641	0.259	0.000
UKB_standing_height_ENSG00000120860.10_Cells_Cultured_fibroblasts	3	1.182	1	0.444	0.094	0.000
UKB_standing_height_ENSG00000234235.1_Brain_Nucleus_accumbens_basal_ganglia	4	1.721	2	-0.212	0.218	0.905
UKB_standing_height_ENSG00000138175.8_Pituitary	2	0.742	1	-0.719	0.333	0.000
UKB_standing_height_ENSG00000213160.9_Adipose_Subcutaneous	2	0.791	1	-1.302	0.534	0.000
UKB_standing_height_ENSG00000272894.5_Heart_Left_Ventricle	4	1.941	2	-0.177	0.102	0.138
UKB_standing_height_ENSG00000049323.15_Brain_Cortex	3	1.003	1	-0.130	0.212	0.000
UKB_standing_height_ENSG00000166233.14_Heart_Atrial_Appendage	2	0.791	1	-0.733	0.397	0.000
UKB_standing_height_ENSG00000119912.15_Colon_Transverse	3	0.800	1	1.065	0.480	0.000
UKB_standing_height_ENSG00000162585.16_Cells_Cultured_fibroblasts	5	2.416	2	0.002	0.095	0.954
UKB_standing_height_ENSG00000118197.13_Adipose_Visceral_Omentum	4	1.995	2	-0.251	0.064	0.030
UKB_standing_height_ENSG00000138175.8_Brain_Cerebellar_Hemisphere	4	2.010	2	-0.125	0.230	0.954
UKB_standing_height_ENSG00000122008.15_Heart_Left_Ventricle	2	0.985	1	0.540	0.205	0.000
UKB_standing_height_ENSG00000275569.1_Artery_Tibial	3	0.993	1	-0.488	0.282	0.000
UKB_standing_height_ENSG00000158156.7_Esophagus_Muscularis	3	1.143	1	0.068	0.238	0.000
UKB_standing_height_ENSG00000234235.1_Liver	3	0.730	1	-1.624	0.696	0.000
UKB_standing_height_ENSG00000138175.8_Breast_Mammary_Tissue	3	1.035	1	-0.626	0.259	0.000
UKB_standing_height_ENSG00000132182.11_Spleen	3	1.236	1	-0.203	0.178	0.000
UKB_standing_height_ENSG00000176340.3_Ovary	2	0.960	1	-0.834	0.377	0.000
UKB_standing_height_ENSG00000235358.1_Minor_Salivary_Gland	3	1.021	1	-0.536	0.163	0.000
UKB_standing_height_ENSG00000260735.1_Stomach	4	2.750	3	-0.114	0.081	0.829
UKB_standing_height_ENSG00000138175.8_Esophagus_Mucosa	3	2.006	2	-0.339	0.099	0.000
UKB_standing_height_ENSG00000176340.3_Adipose_Visceral_Omentum	3	0.911	1	-0.872	0.417	0.000
UKB_standing_height_ENSG00000049323.15_Pancreas	3	0.941	1	-0.401	0.335	0.000
UKB_standing_height_ENSG00000120860.10_Artery_Aorta	4	2.086	2	0.425	0.085	0.858
UKB_standing_height_ENSG00000274717.1_Brain_Hypothalamus	3	0.943	1	-1.666	0.688	0.000
UKB_standing_height_ENSG00000150527.16_Brain_Cerebellar_Hemisphere	3	1.002	1	-0.381	0.272	0.000
UKB_standing_height_ENSG00000122008.15_Skin_Not_Sun_Exposed	2	0.769	1	0.265	0.289	0.000
UKB_standing_height_ENSG00000115592.11_Testis	3	0.966	1	-0.625	0.392	0.000
UKB_standing_height_ENSG00000198382.8_Pancreas	2	0.805	1	0.521	0.377	0.000
UKB_standing_height_ENSG00000235358.1_Liver	3	0.986	1	-0.332	0.093	0.000
UKB_standing_height_ENSG00000110881.11_Small_Intestine_Terminal_Ileum	3	0.854	1	-0.809	0.418	0.000
UKB_standing_height_ENSG00000132182.11_Esophagus_Mucosa	2	1.001	1	0.271	0.096	0.000
UKB_standing_height_ENSG00000260735.1_Colon_Transverse	4	2.143	2	-0.074	0.065	0.901
UKB_standing_height_ENSG00000138175.8_Heart_Atrial_Appendage	4	2.408	2	-0.451	0.138	0.000
UKB_standing_height_ENSG00000110881.11_Esophagus_Muscularis	2	1.009	1	-0.430	0.169	0.000
UKB_standing_height_ENSG00000274717.1_Artery_Tibial	3	1.080	1	-0.163	0.242	0.000
UKB_standing_height_ENSG00000150527.16_Pituitary	3	1.789	2	-0.272	0.120	0.552
UKB_standing_height_ENSG00000158156.7_Small_Intestine_Terminal_Ileum	3	0.690	1	0.871	0.395	0.000
UKB_standing_height_ENSG00000268655.2_Brain_Cerebellum	2	0.647	1	0.174	0.556	0.000
UKB_standing_height_ENSG00000120860.10_Brain_Cortex	3	1.854	2	0.793	0.163	0.000
UKB_standing_height_ENSG00000198382.8_Cells_Cultured_fibroblasts	3	1.410	2	0.229	0.228	0.000
UKB_standing_height_ENSG00000138175.8_Adrenal_Gland	3	0.955	1	-0.783	0.346	0.000
UKB_standing_height_ENSG00000153879.8_Lung	3	1.092	1	-0.247	0.199	0.000
UKB_standing_height_ENSG00000162585.16_Artery_Aorta	3	2.014	2	0.010	0.090	0.953
UKB_standing_height_ENSG00000115592.11_Cells_Cultured_fibroblasts	3	1.037	1	-0.106	0.280	0.000
UKB_standing_height_ENSG00000235358.1_Colon_Sigmoid	3	2.007	2	-0.393	0.112	0.000
UKB_standing_height_ENSG00000118197.13_Nerve_Tibial	4	2.125	2	-0.137	0.053	0.572
UKB_standing_height_ENSG00000260735.1_Spleen	5	2.965	3	-0.172	0.088	0.831
UKB_standing_height_ENSG00000110881.11_Skin_Sun_Exposed	3	1.044	1	-0.377	0.137	0.000
UKB_standing_height_ENSG00000138175.8_Brain_Spinal_cord_cervical_c-1	3	1.072	1	-1.633	0.432	0.000
UKB_standing_height_ENSG00000164849.9_Spleen	3	0.905	1	0.659	0.339	0.000
UKB_standing_height_ENSG00000150527.16_Adipose_Subcutaneous	5	3.028	3	-0.173	0.159	0.771
UKB_standing_height_ENSG00000158156.7_Lung	4	1.161	1	0.611	0.258	0.000
UKB_standing_height_ENSG00000213160.9_Brain_Cerebellum	3	1.077	1	0.162	0.121	0.000
UKB_standing_height_ENSG00000120860.10_Pancreas	2	0.903	1	0.469	0.225	0.000
UKB_standing_height_ENSG00000138175.8_Lung	4	2.044	2	-0.380	0.117	0.000
UKB_standing_height_ENSG00000268655.2_Breast_Mammary_Tissue	3	1.031	1	0.221	0.196	0.000
UKB_standing_height_ENSG00000260735.1_Brain_Nucleus_accumbens_basal_ganglia	3	1.064	1	-0.571	0.287	0.000
UKB_standing_height_ENSG00000281106.2_Lung	2	0.810	1	-0.376	0.272	0.000
UKB_standing_height_ENSG00000275569.1_Adipose_Subcutaneous	2	0.904	1	-0.350	0.269	0.000
UKB_standing_height_ENSG00000161551.14_Esophagus_Gastroesophageal_Junction	4	2.476	2	-0.325	0.164	0.004
UKB_standing_height_ENSG00000198382.8_Artery_Aorta	3	1.626	2	0.289	0.142	0.000
UKB_standing_height_ENSG00000122008.15_Brain_Hippocampus	2	0.546	1	0.905	0.426	0.000
UKB_standing_height_ENSG00000260735.1_Brain_Frontal_Cortex_BA9	4	1.918	2	-0.490	0.127	0.000
UKB_standing_height_ENSG00000120860.10_Esophagus_Gastroesophageal_Junction	4	2.057	2	0.789	0.142	0.000
UKB_standing_height_ENSG00000213160.9_Heart_Left_Ventricle	3	0.976	1	0.147	0.260	0.000
UKB_standing_height_ENSG00000176340.3_Brain_Caudate_basal_ganglia	3	0.886	1	-0.906	0.419	0.000
UKB_standing_height_ENSG00000260735.1_Skin_Not_Sun_Exposed	4	3.009	3	-0.107	0.038	0.789
UKB_standing_height_ENSG00000235358.1_Adipose_Subcutaneous	4	1.896	2	-0.456	0.134	0.000
UKB_standing_height_ENSG00000122008.15_Brain_Nucleus_accumbens_basal_ganglia	3	0.818	1	0.821	0.362	0.000
UKB_standing_height_ENSG00000110881.11_Prostate	2	0.927	1	-1.581	0.434	0.000
UKB_standing_height_ENSG00000274717.1_Adipose_Visceral_Omentum	3	0.761	1	-0.798	0.409	0.000
UKB_standing_height_ENSG00000162585.16_Brain_Cerebellar_Hemisphere	3	1.047	1	-0.455	0.184	0.000
UKB_standing_height_ENSG00000115592.11_Artery_Aorta	3	0.978	1	0.000	0.223	0.000
UKB_standing_height_ENSG00000110881.11_Ovary	3	1.235	1	-0.483	0.190	0.000
UKB_standing_height_ENSG00000198382.8_Adrenal_Gland	2	0.994	1	0.392	0.278	0.000
UKB_standing_height_ENSG00000176340.3_Lung	2	0.820	1	-0.967	0.472	0.000
UKB_standing_height_ENSG00000268655.2_Colon_Sigmoid	3	0.927	1	-0.103	0.461	0.000
UKB_standing_height_ENSG00000110881.11_Adipose_Visceral_Omentum	2	1.011	1	-0.362	0.154	0.000
UKB_standing_height_ENSG00000122008.15_Spleen	2	0.929	1	0.571	0.231	0.000
UKB_standing_height_ENSG00000138175.8_Skin_Sun_Exposed	3	1.754	2	-0.590	0.189	0.000
UKB_standing_height_ENSG00000049323.15_Cells_Cultured_fibroblasts	3	1.178	1	-0.200	0.029	0.000
UKB_standing_height_ENSG00000281106.2_Brain_Cerebellar_Hemisphere	3	1.574	2	0.307	0.108	0.751
UKB_standing_height_ENSG00000116649.9_Skin_Not_Sun_Exposed	3	1.181	1	-2.085	0.680	0.000
UKB_standing_height_ENSG00000162585.16_Pituitary	4	1.865	2	0.025	0.154	0.945
UKB_standing_height_ENSG00000213160.9_Brain_Cerebellar_Hemisphere	3	1.085	1	0.110	0.079	0.000
UKB_standing_height_ENSG00000198382.8_Skin_Not_Sun_Exposed	3	1.024	1	-0.330	0.227	0.000
UKB_standing_height_ENSG00000158156.7_Nerve_Tibial	4	1.942	2	0.230	0.128	0.201
UKB_standing_height_ENSG00000150527.16_Brain_Cerebellum	3	1.057	1	-0.227	0.154	0.000
UKB_standing_height_ENSG00000118197.13_Brain_Hypothalamus	2	1.007	1	-0.508	0.189	0.000
UKB_standing_height_ENSG00000091490.10_Esophagus_Muscularis	3	1.020	1	0.217	0.171	0.000
UKB_standing_height_ENSG00000281106.2_Brain_Putamen_basal_ganglia	3	1.074	1	-0.709	0.313	0.000
UKB_standing_height_ENSG00000122008.15_Esophagus_Mucosa	2	0.580	1	0.880	0.398	0.000
UKB_standing_height_ENSG00000260735.1_Nerve_Tibial	4	3.014	3	-0.133	0.036	0.807
UKB_standing_height_ENSG00000153879.8_Nerve_Tibial	3	1.050	1	-0.539	0.306	0.000
UKB_standing_height_ENSG00000110881.11_Brain_Caudate_basal_ganglia	2	0.811	1	-0.802	0.353	0.000
UKB_standing_height_ENSG00000213160.9_Pituitary	3	0.773	1	0.188	0.302	0.000
UKB_standing_height_ENSG00000162585.16_Whole_Blood	5	3.158	3	0.091	0.055	0.924
UKB_standing_height_ENSG00000281106.2_Nerve_Tibial	3	1.026	1	-0.371	0.170	0.000
UKB_standing_height_ENSG00000268655.2_Esophagus_Gastroesophageal_Junction	2	0.946	1	0.338	0.340	0.000
UKB_standing_height_ENSG00000110881.11_Muscle_Skeletal	3	1.036	1	-0.515	0.210	0.000
UKB_standing_height_ENSG00000115592.11_Skin_Sun_Exposed	2	0.904	1	-0.003	0.292	0.000
UKB_standing_height_ENSG00000150527.16_Breast_Mammary_Tissue	3	1.500	2	-0.527	0.228	0.000
UKB_standing_height_ENSG00000118197.13_Testis	3	1.302	1	-0.061	0.131	0.000
UKB_standing_height_ENSG00000275569.1_Breast_Mammary_Tissue	3	0.849	1	0.602	0.303	0.000
UKB_standing_height_ENSG00000274717.1_Spleen	5	2.649	3	-0.027	0.187	0.588
UKB_standing_height_ENSG00000198382.8_Brain_Nucleus_accumbens_basal_ganglia	3	1.034	1	-0.177	0.195	0.000
UKB_standing_height_ENSG00000213160.9_Brain_Putamen_basal_ganglia	2	0.890	1	0.329	0.277	0.000
UKB_standing_height_ENSG00000138175.8_Esophagus_Muscularis	3	1.995	2	-0.435	0.139	0.000
UKB_standing_height_ENSG00000260735.1_Brain_Hypothalamus	4	1.446	1	-0.612	0.219	0.000
UKB_standing_height_ENSG00000272894.5_Thyroid	4	2.117	2	-0.126	0.049	0.759
UKB_standing_height_ENSG00000268655.2_Brain_Cortex	4	1.389	1	-0.216	0.246	0.000
UKB_standing_height_ENSG00000198382.8_Brain_Hippocampus	2	0.694	1	-0.541	0.422	0.000
UKB_standing_height_ENSG00000159200.17_Liver	3	0.978	1	0.065	0.196	0.000
UKB_standing_height_ENSG00000274717.1_Stomach	4	1.424	1	-0.122	0.177	0.000
UKB_standing_height_ENSG00000260735.1_Testis	4	2.861	3	-0.232	0.081	0.778
UKB_standing_height_ENSG00000116649.9_Brain_Frontal_Cortex_BA9	3	0.775	1	2.489	0.944	0.000
UKB_standing_height_ENSG00000164849.9_Nerve_Tibial	3	1.038	1	0.424	0.150	0.000
UKB_standing_height_ENSG00000150527.16_Cells_Cultured_fibroblasts	3	1.298	1	0.209	0.161	0.000
UKB_standing_height_ENSG00000213160.9_Liver	2	0.919	1	-0.955	0.357	0.000
UKB_standing_height_ENSG00000266777.1_Nerve_Tibial	2	0.852	1	-1.842	0.632	0.000
UKB_standing_height_ENSG00000198382.8_Lung	3	1.066	1	0.302	0.208	0.000
UKB_standing_height_ENSG00000110881.11_Brain_Spinal_cord_cervical_c-1	3	1.301	2	-0.777	0.183	0.753
UKB_standing_height_ENSG00000123191.14_Vagina	3	1.037	1	-0.126	0.149	0.000
UKB_standing_height_ENSG00000235358.1_Brain_Cerebellum	3	1.005	1	2.302	0.474	0.000
UKB_standing_height_ENSG00000122008.15_Heart_Atrial_Appendage	3	0.933	1	0.743	0.365	0.000
UKB_standing_height_ENSG00000281106.2_Brain_Spinal_cord_cervical_c-1	3	1.286	1	-0.081	0.187	0.000
UKB_standing_height_ENSG00000110881.11_Nerve_Tibial	3	1.068	1	-0.320	0.116	0.000
UKB_standing_height_ENSG00000268655.2_Pancreas	3	0.806	1	-0.423	0.386	0.000
UKB_standing_height_ENSG00000138175.8_Muscle_Skeletal	3	2.020	2	-0.275	0.086	0.363
UKB_standing_height_ENSG00000281106.2_Whole_Blood	4	2.033	2	0.000	0.129	0.655
UKB_standing_height_ENSG00000260735.1_Brain_Caudate_basal_ganglia	4	1.620	1	-0.348	0.158	0.000
UKB_standing_height_ENSG00000275569.1_Artery_Aorta	3	0.963	1	-0.349	0.267	0.000
UKB_standing_height_ENSG00000116649.9_Pancreas	3	0.983	1	0.479	0.284	0.000
UKB_standing_height_ENSG00000213160.9_Cells_Cultured_fibroblasts	4	1.538	1	-0.132	0.185	0.000
UKB_standing_height_ENSG00000274717.1_Brain_Frontal_Cortex_BA9	3	0.985	1	-0.609	0.116	0.000
UKB_standing_height_ENSG00000260735.1_Artery_Tibial	4	3.008	3	-0.164	0.048	0.827
UKB_standing_height_ENSG00000159200.17_Vagina	3	0.700	1	0.677	0.344	0.000
UKB_standing_height_ENSG00000235358.1_Heart_Left_Ventricle	3	1.937	2	-0.330	0.093	0.000
UKB_standing_height_ENSG00000266777.1_Brain_Cerebellar_Hemisphere	2	0.679	1	-2.073	0.780	0.000
UKB_standing_height_ENSG00000110881.11_Lung	3	1.525	2	-0.250	0.263	0.745
UKB_standing_height_ENSG00000161551.14_Brain_Cortex	4	2.095	2	-0.280	0.100	0.000
UKB_standing_height_ENSG00000153879.8_Cells_EBV-transformed_lymphocytes	3	1.380	1	0.225	0.257	0.000
UKB_standing_height_ENSG00000274717.1_Skin_Not_Sun_Exposed	4	1.604	2	-0.396	0.217	0.307
UKB_standing_height_ENSG00000122008.15_Brain_Caudate_basal_ganglia	2	0.921	1	0.681	0.280	0.000
UKB_standing_height_ENSG00000266777.1_Muscle_Skeletal	3	1.078	1	-1.612	0.523	0.000
UKB_standing_height_ENSG00000198382.8_Testis	4	1.363	1	-0.132	0.202	0.000
UKB_standing_height_ENSG00000137693.13_Nerve_Tibial	2	0.983	1	0.205	0.149	0.000
UKB_standing_height_ENSG00000268655.2_Artery_Aorta	3	1.545	2	0.217	0.123	0.000
UKB_standing_height_ENSG00000159200.17_Adipose_Subcutaneous	4	2.153	2	0.235	0.137	0.000
UKB_standing_height_ENSG00000150527.16_Esophagus_Gastroesophageal_Junction	3	1.368	2	-0.414	0.297	0.000
UKB_standing_height_ENSG00000122008.15_Artery_Tibial	3	1.146	1	0.691	0.288	0.000
UKB_standing_height_ENSG00000091490.10_Cells_EBV-transformed_lymphocytes	3	0.892	1	0.322	0.296	0.000
UKB_standing_height_ENSG00000116649.9_Esophagus_Mucosa	3	1.046	1	-1.524	0.406	0.000
UKB_standing_height_ENSG00000110881.11_Brain_Nucleus_accumbens_basal_ganglia	2	0.906	1	-0.764	0.349	0.000
UKB_standing_height_ENSG00000146755.10_Lung	2	0.910	1	1.149	0.447	0.000
UKB_standing_height_ENSG00000260735.1_Adipose_Visceral_Omentum	4	3.008	3	-0.154	0.050	0.746
UKB_standing_height_ENSG00000153879.8_Testis	3	1.107	1	-0.320	0.261	0.000
UKB_standing_height_ENSG00000162585.16_Breast_Mammary_Tissue	4	2.416	2	-0.012	0.130	0.947
UKB_standing_height_ENSG00000198382.8_Nerve_Tibial	3	1.051	1	-0.177	0.151	0.000
UKB_standing_height_ENSG00000275569.1_Nerve_Tibial	3	0.716	1	-0.539	0.234	0.000
UKB_standing_height_ENSG00000110881.11_Skin_Not_Sun_Exposed	2	0.991	1	-0.615	0.250	0.000
UKB_standing_height_ENSG00000138175.8_Artery_Coronary	3	1.025	1	-0.384	0.193	0.000
UKB_standing_height_ENSG00000281106.2_Muscle_Skeletal	4	2.013	2	0.416	0.167	0.635
UKB_standing_height_ENSG00000226229.2_Testis	3	0.956	1	0.538	0.259	0.000
UKB_standing_height_ENSG00000150527.16_Pancreas	3	1.515	2	-0.559	0.232	0.000
UKB_standing_height_ENSG00000213160.9_Pancreas	3	1.012	1	0.110	0.236	0.000
UKB_standing_height_ENSG00000268655.2_Cells_Cultured_fibroblasts	3	1.433	1	0.139	0.124	0.000
UKB_standing_height_ENSG00000138175.8_Uterus	3	1.090	1	-0.781	0.345	0.000
UKB_standing_height_ENSG00000235358.1_Thyroid	3	1.239	1	-0.535	0.161	0.000
UKB_standing_height_ENSG00000049323.15_Artery_Aorta	3	1.066	1	-1.785	0.407	0.000
UKB_standing_height_ENSG00000138175.8_Minor_Salivary_Gland	3	0.805	1	-0.883	0.410	0.000
UKB_standing_height_ENSG00000260259.1_Stomach	4	2.203	2	-0.485	0.136	0.796
UKB_standing_height_ENSG00000110881.11_Heart_Atrial_Appendage	3	1.003	1	-0.546	0.251	0.000
UKB_standing_height_ENSG00000260735.1_Brain_Anterior_cingulate_cortex_BA24	4	1.079	1	-0.543	0.196	0.000
UKB_standing_height_ENSG00000068489.12_Small_Intestine_Terminal_Ileum	3	0.796	1	0.014	0.250	0.000
UKB_standing_height_ENSG00000138175.8_Liver	2	1.002	1	-0.645	0.267	0.000
UKB_standing_height_ENSG00000146755.10_Nerve_Tibial	3	1.681	2	0.584	0.145	0.000
UKB_standing_height_ENSG00000260735.1_Uterus	5	2.863	3	-0.290	0.094	0.656
UKB_standing_height_ENSG00000274776.1_Thyroid	3	0.907	1	0.104	0.329	0.000
UKB_standing_height_ENSG00000068489.12_Brain_Amygdala	2	0.861	1	-1.150	0.420	0.000
UKB_standing_height_ENSG00000274717.1_Pituitary	3	0.890	1	-1.694	0.595	0.000
UKB_standing_height_ENSG00000162585.16_Heart_Atrial_Appendage	4	2.117	2	0.116	0.077	0.964
UKB_standing_height_ENSG00000068489.12_Muscle_Skeletal	2	0.707	1	-0.984	0.350	0.000
UKB_standing_height_ENSG00000260735.1_Minor_Salivary_Gland	4	2.031	2	-0.032	0.101	0.875
UKB_standing_height_ENSG00000198382.8_Brain_Cerebellum	2	0.865	1	-0.178	0.216	0.000
UKB_standing_height_ENSG00000110881.11_Colon_Transverse	2	0.983	1	-0.710	0.303	0.000
UKB_standing_height_ENSG00000150527.16_Minor_Salivary_Gland	3	0.965	1	-0.400	0.273	0.000
UKB_standing_height_ENSG00000138175.8_Kidney_Cortex	3	1.023	1	-0.435	0.220	0.000
UKB_standing_height_ENSG00000122008.15_Prostate	3	1.070	1	0.634	0.256	0.000
UKB_standing_height_ENSG00000153879.8_Muscle_Skeletal	2	1.012	1	0.442	0.178	0.000
UKB_standing_height_ENSG00000138175.8_Heart_Left_Ventricle	3	1.998	2	-0.462	0.149	0.000
UKB_standing_height_ENSG00000260735.1_Liver	2	1.014	1	-0.284	0.122	0.000
UKB_standing_height_ENSG00000274776.1_Brain_Cerebellar_Hemisphere	3	1.058	1	0.057	0.177	0.000
UKB_standing_height_ENSG00000150527.16_Vagina	3	0.952	1	-0.419	0.299	0.000
UKB_standing_height_ENSG00000161551.14_Pancreas	3	1.241	1	-0.488	0.236	0.000
UKB_standing_height_ENSG00000116649.9_Cells_Cultured_fibroblasts	2	0.535	1	-0.772	0.535	0.000
UKB_standing_height_ENSG00000198382.8_Artery_Tibial	4	2.184	2	-0.052	0.171	0.000
UKB_standing_height_ENSG00000110881.11_Esophagus_Mucosa	3	0.937	1	-0.716	0.309	0.000
UKB_standing_height_ENSG00000274717.1_Whole_Blood	5	2.684	3	-0.187	0.100	0.752
UKB_standing_height_ENSG00000164849.9_Cells_EBV-transformed_lymphocytes	3	0.996	1	-0.658	0.422	0.000
UKB_standing_height_ENSG00000260735.1_Kidney_Cortex	2	0.829	1	-0.776	0.306	0.000
UKB_standing_height_ENSG00000122008.15_Adipose_Visceral_Omentum	2	0.933	1	0.657	0.265	0.000
UKB_standing_height_ENSG00000150527.16_Cells_EBV-transformed_lymphocytes	3	0.795	1	-0.467	0.343	0.000
UKB_standing_height_ENSG00000260735.1_Heart_Left_Ventricle	4	2.966	3	-0.214	0.078	0.717
UKB_standing_height_ENSG00000068489.12_Heart_Left_Ventricle	2	0.629	1	-1.371	0.575	0.000
UKB_standing_height_ENSG00000138175.8_Thyroid	3	1.019	1	-0.649	0.275	0.000
UKB_standing_height_ENSG00000275569.1_Pituitary	3	0.964	1	0.448	0.287	0.000
UKB_standing_height_ENSG00000150527.16_Nerve_Tibial	6	4.000	4	-0.406	0.110	0.647
UKB_standing_height_ENSG00000068489.12_Whole_Blood	3	1.361	2	-0.805	0.228	0.000
UKB_standing_height_ENSG00000162585.16_Esophagus_Mucosa	6	4.262	4	-0.012	0.100	0.906
UKB_standing_height_ENSG00000146755.10_Prostate	3	1.059	1	0.652	0.176	0.000
UKB_standing_height_ENSG00000268655.2_Vagina	2	0.990	1	0.291	0.246	0.000
UKB_standing_height_ENSG00000137693.13_Heart_Left_Ventricle	2	0.636	1	0.369	0.422	0.000
UKB_standing_height_ENSG00000281106.2_Artery_Tibial	2	0.927	1	-0.133	0.175	0.000
UKB_standing_height_ENSG00000110881.11_Colon_Sigmoid	2	0.791	1	-0.802	0.358	0.000
UKB_standing_height_ENSG00000164849.9_Lung	3	0.778	1	0.428	0.236	0.000
UKB_standing_height_ENSG00000260735.1_Thyroid	5	3.245	3	-0.091	0.043	0.835
UKB_standing_height_ENSG00000268655.2_Minor_Salivary_Gland	3	0.887	1	0.306	0.315	0.000
UKB_standing_height_ENSG00000146755.10_Brain_Caudate_basal_ganglia	2	0.558	1	1.505	0.667	0.000
UKB_standing_height_ENSG00000110881.11_Breast_Mammary_Tissue	3	0.899	1	-0.712	0.362	0.000
UKB_standing_height_ENSG00000198382.8_Brain_Caudate_basal_ganglia	3	0.983	1	-0.158	0.233	0.000
UKB_standing_height_ENSG00000274776.1_Brain_Cerebellum	4	1.225	1	0.041	0.123	0.000
UKB_standing_height_ENSG00000138175.8_Colon_Sigmoid	3	1.993	2	-0.508	0.156	0.000
UKB_standing_height_ENSG00000068489.12_Nerve_Tibial	2	0.932	1	-1.054	0.411	0.000
UKB_standing_height_ENSG00000123191.14_Kidney_Cortex	3	1.020	1	-0.219	0.268	0.000
UKB_standing_height_ENSG00000146755.10_Artery_Tibial	3	1.432	1	0.781	0.219	0.000
UKB_standing_height_ENSG00000235358.1_Brain_Putamen_basal_ganglia	3	1.018	1	2.656	0.603	0.000
UKB_standing_height_ENSG00000198382.8_Adipose_Subcutaneous	3	0.858	1	-0.539	0.410	0.000
UKB_standing_height_ENSG00000274776.1_Breast_Mammary_Tissue	3	0.806	1	-1.061	0.436	0.000
UKB_standing_height_ENSG00000123191.14_Colon_Sigmoid	3	1.227	1	-0.073	0.086	0.000
UKB_standing_height_ENSG00000159200.17_Brain_Cerebellum	4	1.432	1	-0.168	0.199	0.000
UKB_standing_height_ENSG00000110881.11_Adipose_Subcutaneous	4	1.638	2	-0.969	0.349	0.839
UKB_standing_height_ENSG00000122008.15_Artery_Coronary	2	0.582	1	0.879	0.399	0.000
UKB_standing_height_ENSG00000116649.9_Artery_Tibial	2	0.864	1	-0.535	0.325	0.000
UKB_standing_height_ENSG00000138175.8_Spleen	3	1.069	1	-0.624	0.327	0.000
UKB_standing_height_ENSG00000138175.8_Adipose_Subcutaneous	3	2.009	2	-0.336	0.099	0.000
UKB_standing_height_ENSG00000068489.12_Pituitary	2	0.665	1	-1.118	0.486	0.000
UKB_standing_height_ENSG00000235358.1_Brain_Nucleus_accumbens_basal_ganglia	2	0.575	1	4.445	2.039	0.000
UKB_standing_height_ENSG00000281106.2_Brain_Caudate_basal_ganglia	3	0.981	1	-0.481	0.217	0.000
UKB_standing_height_ENSG00000123191.14_Adipose_Subcutaneous	4	1.863	2	-0.030	0.055	0.472
UKB_standing_height_ENSG00000068489.12_Colon_Transverse	2	0.673	1	-1.328	0.544	0.000
UKB_standing_height_ENSG00000150527.16_Testis	3	1.029	1	-0.252	0.165	0.000
UKB_standing_height_ENSG00000148908.14_Esophagus_Mucosa	6	3.676	3	0.283	0.113	0.660
UKB_standing_height_ENSG00000260735.1_Brain_Putamen_basal_ganglia	2	0.673	1	-0.869	0.427	0.000
UKB_standing_height_ENSG00000281106.2_Brain_Cerebellum	3	1.083	1	0.327	0.103	0.000
UKB_standing_height_ENSG00000122008.15_Esophagus_Muscularis	3	0.890	1	0.743	0.320	0.000
UKB_standing_height_ENSG00000274776.1_Adipose_Subcutaneous	2	0.712	1	0.045	0.384	0.000
UKB_standing_height_ENSG00000068489.12_Esophagus_Mucosa	3	0.930	1	-0.854	0.295	0.000
UKB_standing_height_ENSG00000260735.1_Colon_Sigmoid	5	3.061	3	-0.118	0.060	0.827
UKB_standing_height_ENSG00000235358.1_Brain_Frontal_Cortex_BA9	3	1.083	1	2.783	0.660	0.000
UKB_standing_height_ENSG00000281106.2_Heart_Atrial_Appendage	4	1.449	1	-0.024	0.131	0.000
UKB_standing_height_ENSG00000274717.1_Breast_Mammary_Tissue	3	1.102	1	-0.202	0.195	0.000
UKB_standing_height_ENSG00000110881.11_Heart_Left_Ventricle	3	0.685	1	-0.764	0.368	0.000
UKB_standing_height_ENSG00000162585.16_Adrenal_Gland	4	1.814	2	0.923	0.229	0.000
UKB_standing_height_ENSG00000137693.13_Testis	3	0.817	1	0.347	0.270	0.000
UKB_standing_height_ENSG00000159200.17_Thyroid	3	1.204	1	0.381	0.157	0.000
UKB_standing_height_ENSG00000260735.1_Adipose_Subcutaneous	4	3.015	3	-0.127	0.036	0.822
UKB_standing_height_ENSG00000150527.16_Lung	3	1.123	1	-0.189	0.134	0.000
UKB_standing_height_ENSG00000235358.1_Stomach	3	0.991	1	-0.409	0.118	0.000
UKB_standing_height_ENSG00000165304.7_Artery_Coronary	3	0.797	1	-0.585	0.411	0.000
UKB_standing_height_ENSG00000146755.10_Skin_Sun_Exposed	3	0.812	1	0.327	0.262	0.000
UKB_standing_height_ENSG00000182670.13_Artery_Aorta	4	2.074	2	0.138	0.038	0.686
UKB_standing_height_ENSG00000110881.11_Thyroid	3	0.962	1	-0.512	0.230	0.000
UKB_standing_height_ENSG00000281106.2_Brain_Cortex	3	0.984	1	0.596	0.226	0.000
UKB_standing_height_ENSG00000165304.7_Pancreas	2	0.704	1	0.368	0.373	0.000
UKB_standing_height_ENSG00000153879.8_Artery_Tibial	2	1.004	1	-0.185	0.145	0.000
UKB_standing_height_ENSG00000123191.14_Brain_Cerebellum	3	1.967	2	-0.042	0.089	0.477
UKB_standing_height_ENSG00000138175.8_Brain_Cerebellum	4	2.679	3	0.032	0.171	0.805
UKB_standing_height_ENSG00000162585.16_Brain_Hippocampus	3	1.247	1	-0.616	0.236	0.000
UKB_standing_height_ENSG00000150527.16_Skin_Sun_Exposed	6	3.408	3	-0.067	0.084	0.550
UKB_standing_height_ENSG00000281106.2_Brain_Nucleus_accumbens_basal_ganglia	3	1.036	1	-0.865	0.451	0.000
UKB_standing_height_ENSG00000274717.1_Esophagus_Gastroesophageal_Junction	3	0.713	1	-0.206	0.301	0.000
UKB_standing_height_ENSG00000138175.8_Stomach	3	1.999	2	-0.541	0.170	0.000
UKB_standing_height_ENSG00000123191.14_Heart_Left_Ventricle	4	1.922	2	-0.140	0.155	0.000
UKB_standing_height_ENSG00000165304.7_Spleen	2	0.571	1	0.527	0.445	0.000
UKB_standing_height_ENSG00000274776.1_Brain_Cortex	3	1.034	1	0.078	0.192	0.000
UKB_standing_height_ENSG00000122008.15_Small_Intestine_Terminal_Ileum	3	1.023	1	0.228	0.249	0.000
UKB_standing_height_ENSG00000137693.13_Brain_Substantia_nigra	2	0.581	1	-0.635	0.359	0.000
UKB_standing_height_ENSG00000235358.1_Colon_Transverse	3	1.651	2	-0.333	0.104	0.929
UKB_standing_height_ENSG00000110881.11_Minor_Salivary_Gland	3	0.673	1	-0.304	0.231	0.000
UKB_standing_height_ENSG00000260259.1_Nerve_Tibial	4	1.168	1	-0.013	0.382	0.000
UKB_standing_height_ENSG00000162585.16_Lung	5	2.600	3	-0.043	0.095	0.918
UKB_standing_height_ENSG00000116649.9_Skin_Sun_Exposed	3	1.048	1	-1.125	0.390	0.000
UKB_standing_height_ENSG00000267091.1_Esophagus_Gastroesophageal_Junction	3	0.580	1	-0.854	0.619	0.000
UKB_standing_height_ENSG00000110881.11_Cells_Cultured_fibroblasts	4	1.635	2	-0.294	0.107	0.000
UKB_standing_height_ENSG00000274776.1_Pancreas	2	0.594	1	0.092	0.442	0.000
UKB_standing_height_ENSG00000122008.15_Lung	3	1.026	1	0.568	0.220	0.000
UKB_standing_height_ENSG00000260735.1_Brain_Cerebellum	4	3.009	3	-0.159	0.057	0.777
UKB_standing_height_ENSG00000182670.13_Cells_Cultured_fibroblasts	3	1.039	1	0.275	0.070	0.000
UKB_standing_height_ENSG00000123191.14_Thyroid	4	2.158	2	-0.086	0.078	0.557
UKB_standing_height_ENSG00000137693.13_Esophagus_Muscularis	3	0.813	1	0.434	0.314	0.000
UKB_standing_height_ENSG00000164849.9_Brain_Amygdala	3	1.046	1	0.215	0.209	0.000
UKB_standing_height_ENSG00000138175.8_Colon_Transverse	4	1.952	2	-0.539	0.161	0.000
UKB_standing_height_ENSG00000274717.1_Pancreas	4	1.800	2	-0.311	0.196	0.483
UKB_standing_height_ENSG00000267091.1_Nerve_Tibial	3	1.055	1	-0.175	0.233	0.000
UKB_standing_height_ENSG00000161551.14_Cells_Cultured_fibroblasts	3	1.060	1	-0.186	0.116	0.000
UKB_standing_height_ENSG00000260735.1_Esophagus_Mucosa	4	2.059	2	-0.108	0.064	0.896
UKB_standing_height_ENSG00000272894.5_Brain_Putamen_basal_ganglia	4	2.042	2	-0.289	0.126	0.676
UKB_standing_height_ENSG00000274776.1_Esophagus_Gastroesophageal_Junction	3	0.873	1	0.077	0.319	0.000
UKB_standing_height_ENSG00000110881.11_Artery_Aorta	2	0.916	1	-0.691	0.334	0.000
UKB_standing_height_ENSG00000146755.10_Esophagus_Mucosa	2	0.742	1	1.339	0.558	0.000
UKB_standing_height_ENSG00000138175.8_Brain_Frontal_Cortex_BA9	2	0.967	1	-1.812	0.519	0.000
UKB_standing_height_ENSG00000138175.8_Skin_Not_Sun_Exposed	4	2.005	2	-0.443	0.135	0.000
UKB_standing_height_ENSG00000164849.9_Artery_Tibial	3	1.053	1	0.405	0.267	0.000
UKB_standing_height_ENSG00000274776.1_Cells_Cultured_fibroblasts	3	0.972	1	0.096	0.297	0.000
UKB_standing_height_ENSG00000235358.1_Spleen	3	0.977	1	-0.662	0.212	0.000
UKB_standing_height_ENSG00000274717.1_Brain_Cortex	4	1.497	1	-0.608	0.115	0.000
UKB_standing_height_ENSG00000110881.11_Pancreas	2	0.731	1	-0.706	0.330	0.000
UKB_standing_height_ENSG00000267091.1_Lung	3	0.999	1	-0.175	0.229	0.000
UKB_standing_height_ENSG00000162585.16_Brain_Spinal_cord_cervical_c-1	3	0.855	1	-0.694	0.276	0.000
UKB_standing_height_ENSG00000123191.14_Brain_Putamen_basal_ganglia	3	1.289	1	-0.224	0.270	0.000
UKB_standing_height_ENSG00000110881.11_Esophagus_Gastroesophageal_Junction	2	0.976	1	-0.667	0.286	0.000
UKB_standing_height_ENSG00000274717.1_Artery_Aorta	4	1.986	2	-0.103	0.199	0.254
UKB_standing_height_ENSG00000123191.14_Brain_Frontal_Cortex_BA9	3	1.015	1	-0.190	0.228	0.000
UKB_standing_height_ENSG00000260259.1_Testis	5	3.429	3	-0.196	0.060	0.000
UKB_standing_height_ENSG00000146755.10_Skin_Not_Sun_Exposed	3	1.921	2	0.631	0.206	0.392
UKB_standing_height_ENSG00000168010.10_Skin_Not_Sun_Exposed	3	1.032	1	-0.822	0.244	0.000
UKB_standing_height_ENSG00000159200.17_Brain_Cerebellar_Hemisphere	3	1.052	1	-0.118	0.140	0.000
UKB_standing_height_ENSG00000260735.1_Heart_Atrial_Appendage	5	3.062	3	-0.177	0.070	0.790
UKB_standing_height_ENSG00000153879.8_Breast_Mammary_Tissue	3	0.912	1	-0.369	0.314	0.000
UKB_standing_height_ENSG00000148908.14_Spleen	3	0.765	1	0.581	0.362	0.000
UKB_standing_height_ENSG00000162585.16_Cells_EBV-transformed_lymphocytes	2	0.650	1	-1.051	0.388	0.000
UKB_standing_height_ENSG00000122008.15_Nerve_Tibial	2	0.941	1	0.414	0.151	0.000
UKB_standing_height_ENSG00000235358.1_Artery_Tibial	4	2.038	2	-0.319	0.089	0.000
UKB_standing_height_ENSG00000110375.2_Brain_Frontal_Cortex_BA9	3	0.822	1	-1.181	0.475	0.000
UKB_standing_height_ENSG00000123191.14_Skin_Not_Sun_Exposed	4	2.554	3	-0.254	0.061	0.000
UKB_standing_height_ENSG00000138175.8_Nerve_Tibial	3	1.072	1	-0.403	0.196	0.000
UKB_standing_height_ENSG00000182670.13_Esophagus_Gastroesophageal_Junction	4	2.159	2	0.168	0.050	0.758
UKB_standing_height_ENSG00000274776.1_Artery_Aorta	3	0.970	1	0.106	0.366	0.000
UKB_standing_height_ENSG00000110375.2_Cells_EBV-transformed_lymphocytes	3	0.816	1	0.028	0.215	0.000
UKB_standing_height_ENSG00000267091.1_Thyroid	2	0.756	1	-0.207	0.306	0.000
UKB_standing_height_ENSG00000162585.16_Prostate	4	2.108	2	0.026	0.154	0.950
UKB_standing_height_ENSG00000260735.1_Brain_Hippocampus	2	0.950	1	-0.500	0.171	0.000
UKB_standing_height_ENSG00000272894.5_Brain_Nucleus_accumbens_basal_ganglia	4	1.993	2	-0.371	0.115	0.000
UKB_standing_height_ENSG00000150527.16_Artery_Tibial	3	1.337	1	-0.214	0.230	0.000
UKB_standing_height_ENSG00000159200.17_Skin_Not_Sun_Exposed	3	1.080	1	0.406	0.219	0.000
UKB_standing_height_ENSG00000110375.2_Testis	3	1.144	1	0.174	0.107	0.000
UKB_standing_height_ENSG00000116649.9_Nerve_Tibial	3	0.976	1	1.543	0.419	0.000
UKB_standing_height_ENSG00000260259.1_Artery_Tibial	3	0.658	1	0.725	0.396	0.000
UKB_standing_height_ENSG00000260735.1_Adrenal_Gland	4	2.104	2	-0.231	0.105	0.727
UKB_standing_height_ENSG00000274717.1_Lung	4	2.115	2	0.024	0.182	0.788
UKB_standing_height_ENSG00000274776.1_Minor_Salivary_Gland	3	0.949	1	0.082	0.289	0.000
UKB_standing_height_ENSG00000182670.13_Pancreas	4	2.074	2	0.188	0.059	0.815
UKB_standing_height_ENSG00000162585.16_Ovary	4	2.038	2	-0.056	0.140	0.951
UKB_standing_height_ENSG00000138175.8_Artery_Tibial	4	2.861	3	-0.339	0.105	0.000
UKB_standing_height_ENSG00000260735.1_Brain_Spinal_cord_cervical_c-1	3	0.988	1	-0.633	0.230	0.000
UKB_standing_height_ENSG00000123191.14_Stomach	3	0.983	1	-0.148	0.178	0.000
UKB_standing_height_ENSG00000163666.8_Ovary	3	0.949	1	-0.797	0.384	0.000
UKB_standing_height_ENSG00000274776.1_Uterus	2	0.846	1	0.094	0.334	0.000
UKB_standing_height_ENSG00000137693.13_Colon_Transverse	3	0.760	1	0.473	0.347	0.000
UKB_standing_height_ENSG00000110375.2_Spleen	3	0.984	1	-0.713	0.294	0.000
UKB_standing_height_ENSG00000260735.1_Cells_EBV-transformed_lymphocytes	3	1.120	1	-0.479	0.227	0.000
UKB_standing_height_ENSG00000274776.1_Lung	2	0.970	1	0.063	0.182	0.000
UKB_standing_height_ENSG00000122008.15_Testis	2	0.994	1	0.223	0.192	0.000
UKB_standing_height_ENSG00000148908.14_Colon_Transverse	3	1.080	1	0.736	0.390	0.000
UKB_standing_height_ENSG00000163666.8_Brain_Cerebellar_Hemisphere	3	0.850	1	-0.762	0.359	0.000
UKB_standing_height_ENSG00000260735.1_Lung	4	3.005	3	-0.159	0.047	0.832
UKB_standing_height_ENSG00000146755.10_Brain_Cerebellar_Hemisphere	3	1.745	2	0.643	0.172	0.000
UKB_standing_height_ENSG00000153879.8_Artery_Coronary	3	0.946	1	-0.389	0.298	0.000
UKB_standing_height_ENSG00000123191.14_Spleen	2	0.957	1	-0.126	0.151	0.000
UKB_standing_height_ENSG00000267091.1_Pituitary	2	1.010	1	-0.558	0.215	0.000
UKB_standing_height_ENSG00000162585.16_Artery_Coronary	4	2.150	2	-0.007	0.140	0.943
UKB_standing_height_ENSG00000168010.10_Esophagus_Mucosa	2	1.014	1	-0.646	0.208	0.000
UKB_standing_height_ENSG00000146755.10_Pituitary	3	1.917	2	0.644	0.173	0.000
UKB_standing_height_ENSG00000163666.8_Testis	3	0.929	1	-0.755	0.358	0.000
UKB_standing_height_ENSG00000182670.13_Brain_Cortex	3	1.032	1	0.282	0.070	0.000
UKB_standing_height_ENSG00000123191.14_Colon_Transverse	3	1.036	1	-0.083	0.098	0.000
UKB_standing_height_ENSG00000267091.1_Brain_Putamen_basal_ganglia	3	0.601	1	-0.452	0.583	0.000
UKB_standing_height_ENSG00000138175.8_Adipose_Visceral_Omentum	3	2.009	2	-0.395	0.119	0.000
UKB_standing_height_ENSG00000150527.16_Muscle_Skeletal	3	0.879	1	-0.349	0.216	0.000
UKB_standing_height_ENSG00000267091.1_Brain_Caudate_basal_ganglia	3	0.665	1	-0.673	0.612	0.000
UKB_standing_height_ENSG00000235358.1_Brain_Caudate_basal_ganglia	3	1.200	1	3.271	0.892	0.000
UKB_standing_height_ENSG00000153879.8_Skin_Sun_Exposed	5	2.972	3	-0.214	0.093	0.187
UKB_standing_height_ENSG00000162585.16_Muscle_Skeletal	5	3.271	3	0.090	0.054	0.930
UKB_standing_height_ENSG00000146755.10_Thyroid	3	0.967	1	0.967	0.339	0.000
UKB_standing_height_ENSG00000267091.1_Adipose_Subcutaneous	3	0.649	1	-0.228	0.305	0.000
UKB_standing_height_ENSG00000123191.14_Artery_Tibial	3	1.302	1	-0.040	0.047	0.000
UKB_standing_height_ENSG00000182670.13_Vagina	3	1.079	1	0.626	0.182	0.000
UKB_standing_height_ENSG00000274776.1_Testis	4	1.982	2	-0.107	0.169	0.438
UKB_standing_height_ENSG00000001036.13_Skin_Not_Sun_Exposed	4	3.003	3	-0.266	0.235	0.450
UKB_standing_height_ENSG00000274717.1_Cells_EBV-transformed_lymphocytes	3	0.881	1	-1.509	0.592	0.000
UKB_standing_height_ENSG00000131808.10_Brain_Anterior_cingulate_cortex_BA24	2	0.977	1	0.423	0.288	0.000
UKB_standing_height_ENSG00000137693.13_Stomach	2	0.786	1	0.440	0.275	0.000
UKB_standing_height_ENSG00000260259.1_Brain_Caudate_basal_ganglia	3	1.317	1	0.354	0.168	0.000
UKB_standing_height_ENSG00000235358.1_Adipose_Visceral_Omentum	3	1.282	1	-0.513	0.154	0.000
UKB_standing_height_ENSG00000260735.1_Brain_Substantia_nigra	3	1.003	1	-0.747	0.282	0.000
UKB_standing_height_ENSG00000182670.13_Whole_Blood	3	1.751	2	0.275	0.089	0.796
UKB_standing_height_ENSG00000274717.1_Artery_Coronary	2	0.589	1	-0.204	0.305	0.000
UKB_standing_height_ENSG00000131808.10_Brain_Hypothalamus	3	0.966	1	0.823	0.526	0.000
UKB_standing_height_ENSG00000274776.1_Brain_Spinal_cord_cervical_c-1	2	0.930	1	0.088	0.283	0.000
UKB_standing_height_ENSG00000260735.1_Skin_Sun_Exposed	5	3.027	3	-0.099	0.040	0.814
UKB_standing_height_ENSG00000272894.5_Brain_Frontal_Cortex_BA9	4	2.066	2	-0.256	0.086	0.000
UKB_standing_height_ENSG00000164849.9_Adipose_Visceral_Omentum	3	0.996	1	0.746	0.317	0.000
UKB_standing_height_ENSG00000086289.11_Artery_Aorta	5	3.885	4	-0.260	0.045	0.870
UKB_standing_height_ENSG00000274776.1_Nerve_Tibial	4	1.488	2	-0.627	0.238	0.000
UKB_standing_height_ENSG00000260259.1_Adipose_Visceral_Omentum	4	2.089	2	-0.765	0.275	0.767
UKB_standing_height_ENSG00000155636.14_Skin_Not_Sun_Exposed	3	1.150	1	0.794	0.370	0.000
UKB_standing_height_ENSG00000168010.10_Colon_Transverse	2	1.004	1	0.098	0.219	0.000
UKB_standing_height_ENSG00000123191.14_Adipose_Visceral_Omentum	4	2.038	2	-0.021	0.106	0.533
UKB_standing_height_ENSG00000274717.1_Prostate	3	1.076	1	-0.106	0.157	0.000
UKB_standing_height_ENSG00000159200.17_Esophagus_Mucosa	3	1.037	1	0.486	0.212	0.000
UKB_standing_height_ENSG00000001036.13_Cells_Cultured_fibroblasts	2	0.925	1	-0.699	0.323	0.000
UKB_standing_height_ENSG00000274717.1_Ovary	3	1.798	2	-0.158	0.198	0.040
UKB_standing_height_ENSG00000146755.10_Brain_Cerebellum	3	1.711	2	0.519	0.124	0.000
UKB_standing_height_ENSG00000148908.14_Skin_Not_Sun_Exposed	5	2.863	3	0.148	0.128	0.651
UKB_standing_height_ENSG00000274776.1_Brain_Hypothalamus	2	0.591	1	-0.015	0.439	0.000
UKB_standing_height_ENSG00000137693.13_Adrenal_Gland	2	0.632	1	0.252	0.318	0.000
UKB_standing_height_ENSG00000168010.10_Stomach	2	0.909	1	0.100	0.343	0.000
UKB_standing_height_ENSG00000123191.14_Nerve_Tibial	4	2.925	3	-0.037	0.043	0.368
UKB_standing_height_ENSG00000146755.10_Breast_Mammary_Tissue	2	0.964	1	0.926	0.311	0.000
UKB_standing_height_ENSG00000274717.1_Skin_Sun_Exposed	4	2.122	2	-0.316	0.148	0.586
UKB_standing_height_ENSG00000274776.1_Ovary	2	0.604	1	0.116	0.399	0.000
UKB_standing_height_ENSG00000235358.1_Nerve_Tibial	3	1.994	2	-0.508	0.152	0.000
UKB_standing_height_ENSG00000150527.16_Prostate	4	1.504	2	-0.479	0.203	0.000
UKB_standing_height_ENSG00000260735.1_Brain_Amygdala	2	1.000	1	-0.403	0.254	0.000
UKB_standing_height_ENSG00000086289.11_Cells_Cultured_fibroblasts	5	3.032	3	-0.367	0.074	0.608
UKB_standing_height_ENSG00000274776.1_Adipose_Visceral_Omentum	2	0.925	1	0.103	0.312	0.000
UKB_standing_height_ENSG00000155636.14_Esophagus_Mucosa	3	1.502	2	-0.546	0.259	0.726
UKB_standing_height_ENSG00000260735.1_Small_Intestine_Terminal_Ileum	3	2.011	2	-0.028	0.119	0.887
UKB_standing_height_ENSG00000150527.16_Ovary	3	1.655	2	-0.288	0.208	0.000
UKB_standing_height_ENSG00000260735.1_Esophagus_Muscularis	5	2.859	3	-0.076	0.062	0.802
UKB_standing_height_ENSG00000162585.16_Small_Intestine_Terminal_Ileum	2	1.006	1	-0.493	0.217	0.000
UKB_standing_height_ENSG00000168010.10_Muscle_Skeletal	3	1.633	2	-0.159	0.176	0.130
UKB_standing_height_ENSG00000146755.10_Adipose_Subcutaneous	2	0.852	1	1.275	0.509	0.000
UKB_standing_height_ENSG00000272894.5_Skin_Not_Sun_Exposed	4	2.046	2	-0.209	0.087	0.412
UKB_standing_height_ENSG00000137693.13_Skin_Not_Sun_Exposed	3	0.758	1	0.044	0.237	0.000
UKB_standing_height_ENSG00000182670.13_Pituitary	3	1.066	1	0.296	0.078	0.000
UKB_standing_height_ENSG00000123191.14_Brain_Hypothalamus	3	0.973	1	-0.046	0.215	0.000
UKB_standing_height_ENSG00000150527.16_Stomach	4	2.529	3	-0.325	0.171	0.000
UKB_standing_height_ENSG00000260259.1_Spleen	3	0.961	1	-1.089	0.314	0.000
UKB_standing_height_ENSG00000267711.1_Vagina	3	0.724	1	-0.099	0.252	0.000
UKB_standing_height_ENSG00000123191.14_Testis	2	0.996	1	0.291	0.123	0.000
UKB_standing_height_ENSG00000001036.13_Artery_Aorta	3	0.609	1	0.244	0.255	0.000
UKB_standing_height_ENSG00000162585.16_Brain_Amygdala	4	1.989	2	0.807	0.189	0.000
UKB_standing_height_ENSG00000267711.1_Small_Intestine_Terminal_Ileum	3	1.001	1	-0.575	0.304	0.000
UKB_standing_height_ENSG00000274776.1_Brain_Caudate_basal_ganglia	2	0.887	1	0.063	0.322	0.000
UKB_standing_height_ENSG00000161551.14_Vagina	2	0.848	1	-0.713	0.392	0.000
UKB_standing_height_ENSG00000182670.13_Brain_Cerebellar_Hemisphere	3	1.110	1	0.338	0.088	0.000
UKB_standing_height_ENSG00000162585.16_Esophagus_Muscularis	5	3.044	3	0.044	0.075	0.924
UKB_standing_height_ENSG00000260735.1_Muscle_Skeletal	5	2.832	3	-0.120	0.054	0.832
UKB_standing_height_ENSG00000274776.1_Muscle_Skeletal	3	1.080	1	0.046	0.148	0.000
UKB_standing_height_ENSG00000260259.1_Colon_Transverse	3	0.634	1	-0.431	0.233	0.000
UKB_standing_height_ENSG00000123191.14_Artery_Aorta	4	1.516	1	-0.058	0.068	0.000
UKB_standing_height_ENSG00000150527.16_Esophagus_Mucosa	3	1.035	1	-0.116	0.087	0.000
UKB_standing_height_ENSG00000164849.9_Ovary	3	0.749	1	0.783	0.335	0.000
UKB_standing_height_ENSG00000228653.2_Whole_Blood	2	0.976	1	-0.333	0.211	0.000
UKB_standing_height_ENSG00000267711.1_Artery_Aorta	3	0.799	1	-0.105	0.227	0.000
UKB_standing_height_ENSG00000001036.13_Esophagus_Gastroesophageal_Junction	4	2.026	2	-0.105	0.160	0.000
UKB_standing_height_ENSG00000182670.13_Breast_Mammary_Tissue	3	1.142	1	0.258	0.066	0.000
UKB_standing_height_ENSG00000159200.17_Esophagus_Muscularis	2	0.912	1	0.209	0.218	0.000
UKB_standing_height_ENSG00000235358.1_Brain_Hypothalamus	2	0.554	1	4.586	2.038	0.000
UKB_standing_height_ENSG00000155636.14_Artery_Tibial	3	0.919	1	-0.900	0.444	0.000
UKB_standing_height_ENSG00000086289.11_Esophagus_Gastroesophageal_Junction	5	2.468	2	-0.612	0.119	0.000
UKB_standing_height_ENSG00000274717.1_Esophagus_Muscularis	3	1.116	1	-0.133	0.196	0.000
UKB_standing_height_ENSG00000123191.14_Cells_Cultured_fibroblasts	3	1.149	1	-0.033	0.039	0.000
UKB_standing_height_ENSG00000164849.9_Esophagus_Mucosa	3	1.009	1	-0.307	0.219	0.000
UKB_standing_height_ENSG00000260259.1_Brain_Nucleus_accumbens_basal_ganglia	3	1.153	1	0.353	0.166	0.000
UKB_standing_height_ENSG00000235358.1_Testis	4	2.076	2	0.377	0.038	0.976
UKB_standing_height_ENSG00000161551.14_Nerve_Tibial	4	2.234	2	-0.232	0.100	0.000
UKB_standing_height_ENSG00000168010.10_Artery_Tibial	2	0.948	1	-0.031	0.238	0.000
UKB_standing_height_ENSG00000001036.13_Esophagus_Muscularis	4	1.816	2	-0.084	0.127	0.000
UKB_standing_height_ENSG00000146755.10_Pancreas	3	0.714	1	-1.519	0.689	0.000
UKB_standing_height_ENSG00000267711.1_Whole_Blood	4	2.016	2	-0.244	0.118	0.379
UKB_standing_height_ENSG00000182670.13_Esophagus_Mucosa	4	2.048	2	0.128	0.034	0.496
UKB_standing_height_ENSG00000086289.11_Pancreas	7	3.401	3	-0.273	0.093	0.656
UKB_standing_height_ENSG00000260259.1_Brain_Frontal_Cortex_BA9	3	1.159	1	-0.696	0.262	0.000
UKB_standing_height_ENSG00000162585.16_Skin_Sun_Exposed	6	3.760	4	-0.040	0.062	0.893
UKB_standing_height_ENSG00000260735.1_Artery_Coronary	5	3.021	3	-0.193	0.076	0.861
UKB_standing_height_ENSG00000150527.16_Spleen	4	2.924	3	-0.204	0.151	0.000
UKB_standing_height_ENSG00000123191.14_Esophagus_Gastroesophageal_Junction	3	1.118	1	-0.060	0.072	0.000
UKB_standing_height_ENSG00000274776.1_Esophagus_Muscularis	2	0.624	1	0.119	0.396	0.000
UKB_standing_height_ENSG00000235358.1_Artery_Aorta	4	2.220	2	-0.512	0.153	0.000
UKB_standing_height_ENSG00000260735.1_Prostate	4	2.925	3	-0.147	0.071	0.804
UKB_standing_height_ENSG00000146755.10_Esophagus_Gastroesophageal_Junction	2	0.689	1	1.351	0.573	0.000
UKB_standing_height_ENSG00000274717.1_Small_Intestine_Terminal_Ileum	3	1.318	1	-0.135	0.200	0.000
UKB_standing_height_ENSG00000260259.1_Skin_Not_Sun_Exposed	3	0.969	1	0.621	0.331	0.000
UKB_standing_height_ENSG00000262185.1_Brain_Cerebellar_Hemisphere	3	1.038	1	0.861	0.218	0.000
UKB_standing_height_ENSG00000150527.16_Heart_Atrial_Appendage	3	0.975	1	-0.459	0.312	0.000
UKB_standing_height_ENSG00000123191.14_Brain_Cortex	3	0.963	1	-0.228	0.274	0.000
UKB_standing_height_ENSG00000155636.14_Adipose_Visceral_Omentum	3	0.851	1	0.908	0.460	0.000
UKB_standing_height_ENSG00000260735.1_Ovary	5	3.017	3	-0.219	0.077	0.725
UKB_standing_height_ENSG00000001036.13_Skin_Sun_Exposed	5	2.779	2	-0.659	0.296	0.000
UKB_standing_height_ENSG00000260735.1_Artery_Aorta	4	3.010	3	-0.155	0.051	0.806
UKB_standing_height_ENSG00000123191.14_Pancreas	4	2.489	2	-0.040	0.112	0.516
UKB_standing_height_ENSG00000148908.14_Nerve_Tibial	3	1.199	1	0.454	0.249	0.000
UKB_standing_height_ENSG00000274717.1_Heart_Atrial_Appendage	3	0.668	1	-1.788	0.778	0.000
UKB_standing_height_ENSG00000159200.17_Muscle_Skeletal	2	0.550	1	0.434	0.343	0.000
UKB_standing_height_ENSG00000106070.17_Kidney_Cortex	3	1.449	2	-0.849	0.292	0.000
UKB_standing_height_ENSG00000086289.11_Brain_Cortex	4	0.946	1	-1.179	0.458	0.000
UKB_standing_height_ENSG00000128915.11_Skin_Sun_Exposed	3	1.033	1	0.025	0.153	0.000
UKB_standing_height_ENSG00000168010.10_Skin_Sun_Exposed	3	1.069	1	-0.297	0.207	0.000
UKB_standing_height_ENSG00000274776.1_Skin_Sun_Exposed	3	1.013	1	0.077	0.235	0.000
UKB_standing_height_ENSG00000262185.1_Pituitary	3	1.041	1	1.051	0.291	0.000
UKB_standing_height_ENSG00000106070.17_Adrenal_Gland	3	0.946	1	0.971	0.346	0.000
UKB_standing_height_ENSG00000123191.14_Breast_Mammary_Tissue	3	1.285	1	-0.062	0.074	0.000
UKB_standing_height_ENSG00000150527.16_Skin_Not_Sun_Exposed	3	2.011	2	-0.240	0.095	0.000
UKB_standing_height_ENSG00000260735.1_Cells_Cultured_fibroblasts	5	3.168	3	-0.121	0.050	0.774
UKB_standing_height_ENSG00000182670.13_Heart_Atrial_Appendage	4	2.007	2	0.190	0.055	0.726
UKB_standing_height_ENSG00000267344.1_Testis	3	1.119	1	-1.129	0.305	0.000
UKB_standing_height_ENSG00000228653.2_Pituitary	3	0.972	1	-0.369	0.299	0.000
UKB_standing_height_ENSG00000086289.11_Breast_Mammary_Tissue	4	1.501	2	-0.688	0.198	0.000
UKB_standing_height_ENSG00000274717.1_Adrenal_Gland	3	1.712	2	0.056	0.263	0.786
UKB_standing_height_ENSG00000262185.1_Thyroid	4	1.717	2	0.992	0.264	0.000
UKB_standing_height_ENSG00000235358.1_Esophagus_Gastroesophageal_Junction	4	2.275	2	-0.500	0.151	0.037
UKB_standing_height_ENSG00000123191.14_Whole_Blood	2	0.946	1	-0.122	0.146	0.000
UKB_standing_height_ENSG00000162585.16_Brain_Substantia_nigra	2	0.611	1	-0.673	0.283	0.000
UKB_standing_height_ENSG00000155636.14_Skin_Sun_Exposed	3	0.823	1	-0.940	0.400	0.000
UKB_standing_height_ENSG00000250616.2_Skin_Not_Sun_Exposed	3	1.027	1	-0.914	0.156	0.000
UKB_standing_height_ENSG00000260259.1_Thyroid	6	4.026	4	-0.033	0.069	0.888
UKB_standing_height_ENSG00000267344.1_Nerve_Tibial	3	1.012	1	-0.466	0.245	0.000
UKB_standing_height_ENSG00000228653.2_Brain_Cerebellar_Hemisphere	3	1.010	1	-0.298	0.243	0.000
UKB_standing_height_ENSG00000182670.13_Brain_Hippocampus	3	1.030	1	0.726	0.247	0.000
UKB_standing_height_ENSG00000106070.17_Esophagus_Gastroesophageal_Junction	2	0.754	1	-0.868	0.470	0.000
UKB_standing_height_ENSG00000172404.4_Esophagus_Muscularis	2	0.659	1	-0.580	0.246	0.000
UKB_standing_height_ENSG00000260735.1_Esophagus_Gastroesophageal_Junction	4	3.012	3	-0.125	0.055	0.846
UKB_standing_height_ENSG00000274776.1_Heart_Atrial_Appendage	3	0.919	1	0.096	0.301	0.000
UKB_standing_height_ENSG00000001036.13_Adipose_Visceral_Omentum	5	3.037	3	-0.155	0.253	0.000
UKB_standing_height_ENSG00000250616.2_Brain_Nucleus_accumbens_basal_ganglia	2	0.626	1	2.975	1.352	0.000
UKB_standing_height_ENSG00000251399.1_Nerve_Tibial	3	0.767	1	-0.822	0.548	0.000
UKB_standing_height_ENSG00000260735.1_Brain_Cortex	4	3.001	3	-0.277	0.085	0.855
UKB_standing_height_ENSG00000250616.2_Esophagus_Mucosa	3	1.037	1	-2.222	0.752	0.000
UKB_standing_height_ENSG00000182670.13_Adrenal_Gland	3	1.099	1	0.517	0.143	0.000
UKB_standing_height_ENSG00000086289.11_Whole_Blood	6	3.178	4	-0.361	0.123	0.520
UKB_standing_height_ENSG00000175697.10_Lung	3	1.124	1	0.736	0.241	0.000
UKB_standing_height_ENSG00000235358.1_Breast_Mammary_Tissue	3	1.192	1	-0.539	0.164	0.000
UKB_standing_height_ENSG00000228653.2_Breast_Mammary_Tissue	4	2.027	2	-0.208	0.136	0.000
UKB_standing_height_ENSG00000168010.10_Esophagus_Muscularis	3	0.855	1	-0.254	0.286	0.000
UKB_standing_height_ENSG00000172404.4_Thyroid	2	0.852	1	-0.845	0.337	0.000
UKB_standing_height_ENSG00000274776.1_Esophagus_Mucosa	3	0.968	1	0.086	0.293	0.000
UKB_standing_height_ENSG00000260735.1_Pancreas	4	2.660	3	-0.152	0.095	0.693
UKB_standing_height_ENSG00000250616.2_Heart_Atrial_Appendage	2	0.732	1	2.498	0.860	0.000
UKB_standing_height_ENSG00000123191.14_Pituitary	3	1.368	1	-0.087	0.103	0.000
UKB_standing_height_ENSG00000250616.2_Brain_Caudate_basal_ganglia	2	0.818	1	2.724	1.013	0.000
UKB_standing_height_ENSG00000164849.9_Skin_Not_Sun_Exposed	4	1.137	2	0.059	0.180	0.000
UKB_standing_height_ENSG00000182670.13_Cells_EBV-transformed_lymphocytes	3	1.013	1	0.363	0.095	0.000
UKB_standing_height_ENSG00000250616.2_Brain_Cerebellum	2	0.926	1	-0.097	0.432	0.000
UKB_standing_height_ENSG00000123191.14_Brain_Cerebellar_Hemisphere	3	2.018	2	0.003	0.106	0.564
UKB_standing_height_ENSG00000250616.2_Skin_Sun_Exposed	2	1.015	1	-0.997	0.177	0.000
UKB_standing_height_ENSG00000251399.1_Skin_Sun_Exposed	2	1.009	1	-0.320	0.142	0.000
UKB_standing_height_ENSG00000260735.1_Vagina	4	2.664	3	-0.186	0.105	0.846
UKB_standing_height_ENSG00000123191.14_Adrenal_Gland	4	1.995	2	-0.085	0.102	0.000
UKB_standing_height_ENSG00000182670.13_Brain_Spinal_cord_cervical_c-1	3	1.095	1	0.431	0.118	0.000
UKB_standing_height_ENSG00000260735.1_Brain_Cerebellar_Hemisphere	5	3.520	4	-0.119	0.064	0.805
UKB_standing_height_ENSG00000001036.13_Breast_Mammary_Tissue	2	0.857	1	-0.647	0.287	0.000
UKB_standing_height_ENSG00000267344.1_Lung	3	1.139	1	-0.497	0.253	0.000
UKB_standing_height_ENSG00000250616.2_Thyroid	2	0.684	1	1.268	0.979	0.000
UKB_standing_height_ENSG00000274776.1_Spleen	3	1.041	1	0.085	0.269	0.000
UKB_standing_height_ENSG00000262185.1_Brain_Cerebellum	3	1.072	1	0.809	0.199	0.000
UKB_standing_height_ENSG00000123191.14_Esophagus_Mucosa	3	1.025	1	-0.060	0.071	0.000
UKB_standing_height_ENSG00000260735.1_Pituitary	5	3.029	3	-0.199	0.052	0.769
UKB_standing_height_ENSG00000235358.1_Brain_Cerebellar_Hemisphere	2	1.007	1	2.387	0.509	0.000
UKB_standing_height_ENSG00000182670.13_Lung	3	1.111	1	0.178	0.044	0.000
UKB_standing_height_ENSG00000228653.2_Artery_Aorta	3	1.061	1	-0.229	0.175	0.000
UKB_standing_height_ENSG00000155636.14_Esophagus_Muscularis	3	1.082	1	-0.819	0.322	0.000
UKB_standing_height_ENSG00000260259.1_Brain_Putamen_basal_ganglia	5	1.952	2	-0.019	0.377	0.903
UKB_standing_height_ENSG00000274776.1_Skin_Not_Sun_Exposed	3	0.987	1	0.097	0.355	0.000
UKB_standing_height_ENSG00000175697.10_Nerve_Tibial	5	2.853	3	0.503	0.110	0.000
UKB_standing_height_ENSG00000106070.17_Pancreas	3	1.041	1	-0.036	0.265	0.000
UKB_standing_height_ENSG00000260735.1_Breast_Mammary_Tissue	4	3.011	3	-0.139	0.047	0.768
UKB_standing_height_ENSG00000250616.2_Brain_Putamen_basal_ganglia	2	0.935	1	2.091	0.609	0.000
UKB_standing_height_ENSG00000086289.11_Pituitary	3	0.792	1	-1.208	0.471	0.000
UKB_standing_height_ENSG00000250616.2_Brain_Cerebellar_Hemisphere	2	0.647	1	0.431	0.432	0.000
UKB_standing_height_ENSG00000168010.10_Testis	3	1.028	1	0.077	0.166	0.000
UKB_standing_height_ENSG00000250616.2_Nerve_Tibial	2	0.987	1	1.091	0.203	0.000
UKB_standing_height_ENSG00000260259.1_Colon_Sigmoid	2	0.903	1	0.112	0.581	0.000
UKB_standing_height_ENSG00000235358.1_Pituitary	3	1.020	1	1.694	0.270	0.000
UKB_standing_height_ENSG00000148908.14_Artery_Tibial	4	1.114	1	-0.137	0.249	0.000
UKB_standing_height_ENSG00000001036.13_Muscle_Skeletal	3	0.973	1	0.074	0.316	0.000
UKB_standing_height_ENSG00000262185.1_Adipose_Subcutaneous	3	0.853	1	0.724	0.307	0.000
UKB_standing_height_ENSG00000260698.1_Testis	4	2.062	2	-0.021	0.084	0.000
UKB_standing_height_ENSG00000159200.17_Prostate	3	0.754	1	0.321	0.310	0.000
UKB_standing_height_ENSG00000123191.14_Heart_Atrial_Appendage	3	1.089	1	-0.115	0.137	0.000
UKB_standing_height_ENSG00000250616.2_Brain_Hypothalamus	2	0.995	1	1.683	0.408	0.000
UKB_standing_height_ENSG00000250616.2_Whole_Blood	3	1.087	1	-0.904	0.153	0.000
UKB_standing_height_ENSG00000168010.10_Esophagus_Gastroesophageal_Junction	2	0.805	1	0.140	0.326	0.000
UKB_standing_height_ENSG00000272894.5_Stomach	3	1.059	1	-0.487	0.173	0.000
UKB_standing_height_ENSG00000251399.1_Skin_Not_Sun_Exposed	3	1.029	1	-0.594	0.290	0.000
UKB_standing_height_ENSG00000235358.1_Adrenal_Gland	3	0.954	1	-0.580	0.179	0.000
UKB_standing_height_ENSG00000274776.1_Brain_Frontal_Cortex_BA9	2	0.786	1	0.101	0.366	0.000
UKB_standing_height_ENSG00000260259.1_Adipose_Subcutaneous	4	0.997	1	0.196	0.267	0.000
UKB_standing_height_ENSG00000123191.14_Skin_Sun_Exposed	5	3.094	3	-0.254	0.065	0.303
UKB_standing_height_ENSG00000228653.2_Cells_Cultured_fibroblasts	3	1.277	1	-0.143	0.109	0.000
UKB_standing_height_ENSG00000267344.1_Esophagus_Muscularis	3	0.937	1	-0.592	0.328	0.000
UKB_standing_height_ENSG00000159200.17_Adipose_Visceral_Omentum	3	1.361	2	0.415	0.211	0.000
UKB_standing_height_ENSG00000274776.1_Brain_Nucleus_accumbens_basal_ganglia	3	1.011	1	0.091	0.287	0.000
UKB_standing_height_ENSG00000168010.10_Brain_Cortex	3	0.854	1	0.021	0.248	0.000
UKB_standing_height_ENSG00000175697.10_Testis	4	2.001	2	-0.115	0.198	0.652
UKB_standing_height_ENSG00000182670.13_Brain_Substantia_nigra	3	0.892	1	0.862	0.286	0.000
UKB_standing_height_ENSG00000086289.11_Brain_Hippocampus	4	1.530	2	-0.327	0.284	0.552
UKB_standing_height_ENSG00000155636.14_Nerve_Tibial	3	1.021	1	-0.778	0.299	0.000
UKB_standing_height_ENSG00000274776.1_Brain_Hippocampus	2	0.935	1	0.095	0.297	0.000
UKB_standing_height_ENSG00000235358.1_Heart_Atrial_Appendage	4	2.083	2	-0.330	0.092	0.000
UKB_standing_height_ENSG00000182670.13_Skin_Sun_Exposed	5	2.683	3	0.114	0.034	0.534
UKB_standing_height_ENSG00000168010.10_Pancreas	3	0.655	1	-0.221	0.319	0.000
UKB_standing_height_ENSG00000106070.17_Artery_Aorta	3	1.439	1	0.722	0.218	0.000
UKB_standing_height_ENSG00000128915.11_Ovary	3	0.650	1	-0.806	0.522	0.000
UKB_standing_height_ENSG00000086289.11_Adrenal_Gland	3	1.924	2	-1.003	0.233	0.658
UKB_standing_height_ENSG00000243429.1_Brain_Putamen_basal_ganglia	4	1.857	2	0.345	0.149	0.000
UKB_standing_height_ENSG00000175697.10_Muscle_Skeletal	3	1.394	2	0.527	0.178	0.000
UKB_standing_height_ENSG00000164849.9_Heart_Left_Ventricle	3	1.385	2	0.096	0.146	0.850
UKB_standing_height_ENSG00000251399.1_Adipose_Subcutaneous	3	1.352	1	-0.373	0.166	0.000
UKB_standing_height_ENSG00000123191.14_Brain_Substantia_nigra	3	0.862	1	-0.226	0.273	0.000
UKB_standing_height_ENSG00000260698.1_Lung	3	1.156	1	-0.024	0.240	0.000
UKB_standing_height_ENSG00000161551.14_Brain_Hypothalamus	3	1.242	1	-0.315	0.208	0.000
UKB_standing_height_ENSG00000123191.14_Small_Intestine_Terminal_Ileum	3	1.141	1	-0.642	0.240	0.000
UKB_standing_height_ENSG00000168010.10_Adipose_Subcutaneous	3	0.992	1	-0.326	0.283	0.000
UKB_standing_height_ENSG00000001036.13_Whole_Blood	4	2.141	2	-0.586	0.190	0.000
UKB_standing_height_ENSG00000086289.11_Esophagus_Mucosa	4	1.919	2	-0.678	0.170	0.000
UKB_standing_height_ENSG00000243429.1_Thyroid	4	1.887	2	0.153	0.097	0.166
UKB_standing_height_ENSG00000267344.1_Small_Intestine_Terminal_Ileum	3	0.992	1	-0.501	0.259	0.000
UKB_standing_height_ENSG00000123191.14_Esophagus_Muscularis	4	2.067	2	-0.033	0.062	0.419
UKB_standing_height_ENSG00000128915.11_Muscle_Skeletal	3	0.944	1	0.121	0.385	0.000
UKB_standing_height_ENSG00000235358.1_Brain_Substantia_nigra	2	0.895	1	3.548	1.173	0.000
UKB_standing_height_ENSG00000155636.14_Testis	3	0.908	1	-0.001	0.228	0.000
UKB_standing_height_ENSG00000228653.2_Esophagus_Gastroesophageal_Junction	3	1.146	1	-0.212	0.164	0.000
UKB_standing_height_ENSG00000267344.1_Skin_Sun_Exposed	3	1.191	1	0.483	0.218	0.000
UKB_standing_height_ENSG00000260259.1_Brain_Cerebellum	4	1.429	1	-0.349	0.676	0.000
UKB_standing_height_ENSG00000235358.1_Esophagus_Muscularis	4	2.109	2	-0.377	0.113	0.639
UKB_standing_height_ENSG00000262185.1_Cells_Cultured_fibroblasts	5	2.800	3	0.192	0.133	0.000
UKB_standing_height_ENSG00000249028.2_Testis	4	1.285	1	0.271	0.094	0.000
UKB_standing_height_ENSG00000123191.14_Muscle_Skeletal	3	1.194	1	-0.079	0.094	0.000
UKB_standing_height_ENSG00000268991.2_Testis	3	1.050	1	-0.586	0.261	0.000
UKB_standing_height_ENSG00000182670.13_Esophagus_Muscularis	4	2.416	2	0.131	0.037	0.758
UKB_standing_height_ENSG00000260259.1_Brain_Anterior_cingulate_cortex_BA24	3	1.358	2	0.364	0.206	0.675
UKB_standing_height_ENSG00000106070.17_Adipose_Subcutaneous	3	1.050	1	0.504	0.207	0.000
UKB_standing_height_ENSG00000260685.1_Brain_Anterior_cingulate_cortex_BA24	3	1.048	1	-0.627	0.258	0.000
UKB_standing_height_ENSG00000155636.14_Esophagus_Gastroesophageal_Junction	3	0.903	1	-0.907	0.425	0.000
UKB_standing_height_ENSG00000148908.14_Esophagus_Muscularis	3	1.969	2	0.218	0.178	0.777
UKB_standing_height_ENSG00000159200.17_Cells_EBV-transformed_lymphocytes	3	0.855	1	-0.079	0.223	0.000
UKB_standing_height_ENSG00000228653.2_Pancreas	3	0.955	1	-0.340	0.275	0.000
UKB_standing_height_ENSG00000168010.10_Brain_Cerebellum	3	0.990	1	0.095	0.235	0.000
UKB_standing_height_ENSG00000260685.1_Brain_Frontal_Cortex_BA9	3	1.131	1	-0.794	0.355	0.000
UKB_standing_height_ENSG00000260259.1_Minor_Salivary_Gland	3	0.969	1	-0.609	0.354	0.000
UKB_standing_height_ENSG00000175697.10_Artery_Tibial	4	1.599	2	0.886	0.284	0.000
UKB_standing_height_ENSG00000268991.2_Brain_Cerebellum	2	0.692	1	-1.118	0.565	0.000
UKB_standing_height_ENSG00000260685.1_Brain_Cerebellar_Hemisphere	3	1.127	1	-0.357	0.108	0.000
UKB_standing_height_ENSG00000164849.9_Whole_Blood	3	1.304	1	0.120	0.060	0.000
UKB_standing_height_ENSG00000086289.11_Heart_Atrial_Appendage	3	1.330	1	-0.483	0.132	0.000
UKB_standing_height_ENSG00000168010.10_Breast_Mammary_Tissue	2	0.817	1	0.144	0.337	0.000
UKB_standing_height_ENSG00000001036.13_Testis	3	1.150	2	-0.431	0.216	0.084
UKB_standing_height_ENSG00000260259.1_Liver	4	1.775	2	-0.517	0.162	0.865
UKB_standing_height_ENSG00000159200.17_Nerve_Tibial	3	1.416	1	0.122	0.120	0.000
UKB_standing_height_ENSG00000161551.14_Testis	6	4.536	5	-0.022	0.115	0.285
UKB_standing_height_ENSG00000226330.1_Skin_Not_Sun_Exposed	3	0.963	1	-0.519	0.261	0.000
UKB_standing_height_ENSG00000155636.14_Pancreas	3	1.026	1	-0.611	0.330	0.000
UKB_standing_height_ENSG00000260685.1_Pituitary	3	1.131	1	-0.527	0.206	0.000
UKB_standing_height_ENSG00000243429.1_Liver	3	1.425	1	0.006	0.266	0.000
UKB_standing_height_ENSG00000272894.5_Colon_Transverse	4	2.129	2	-0.140	0.099	0.000
UKB_standing_height_ENSG00000123191.14_Ovary	3	1.181	1	-0.105	0.124	0.000
UKB_standing_height_ENSG00000155636.14_Cells_Cultured_fibroblasts	3	1.233	1	-0.761	0.290	0.000
UKB_standing_height_ENSG00000235358.1_Small_Intestine_Terminal_Ileum	3	1.254	1	-0.679	0.220	0.000
UKB_standing_height_ENSG00000228653.2_Cells_EBV-transformed_lymphocytes	3	1.123	1	-0.298	0.236	0.000
UKB_standing_height_ENSG00000260685.1_Brain_Hypothalamus	2	1.012	1	-0.443	0.167	0.000
UKB_standing_height_ENSG00000267344.1_Prostate	3	0.816	1	-0.732	0.399	0.000
UKB_standing_height_ENSG00000123191.14_Artery_Coronary	3	1.108	1	-0.079	0.094	0.000
UKB_standing_height_ENSG00000182670.13_Small_Intestine_Terminal_Ileum	4	1.440	1	0.343	0.089	0.000
UKB_standing_height_ENSG00000260259.1_Kidney_Cortex	4	1.964	2	0.583	0.187	0.000
UKB_standing_height_ENSG00000001036.13_Brain_Cerebellar_Hemisphere	2	0.682	1	0.517	0.372	0.000
UKB_standing_height_ENSG00000243429.1_Brain_Cortex	3	1.908	2	0.357	0.204	0.000
UKB_standing_height_ENSG00000262185.1_Artery_Aorta	5	2.263	2	0.072	0.136	0.000
UKB_standing_height_ENSG00000260259.1_Cells_EBV-transformed_lymphocytes	3	0.855	1	-1.335	0.425	0.000
UKB_standing_height_ENSG00000260685.1_Testis	3	1.930	2	-0.564	0.193	0.000
UKB_standing_height_ENSG00000168010.10_Colon_Sigmoid	3	0.748	1	-0.325	0.230	0.000
UKB_standing_height_ENSG00000123191.14_Prostate	3	1.001	1	-0.124	0.148	0.000
UKB_standing_height_ENSG00000160886.13_Brain_Anterior_cingulate_cortex_BA24	3	1.437	1	0.512	0.147	0.000
UKB_standing_height_ENSG00000086289.11_Skin_Sun_Exposed	3	1.519	2	-0.897	0.329	0.000
UKB_standing_height_ENSG00000235358.1_Muscle_Skeletal	4	2.418	2	-0.276	0.076	0.000
UKB_standing_height_ENSG00000228653.2_Lung	2	0.916	1	-0.179	0.138	0.000
UKB_standing_height_ENSG00000105538.9_Cells_Cultured_fibroblasts	2	1.009	1	0.327	0.062	0.000
UKB_standing_height_ENSG00000182670.13_Brain_Amygdala	2	0.965	1	0.795	0.255	0.000
UKB_standing_height_ENSG00000267344.1_Muscle_Skeletal	3	1.124	1	-0.547	0.295	0.000
UKB_standing_height_ENSG00000123191.14_Brain_Spinal_cord_cervical_c-1	2	0.978	1	-0.165	0.198	0.000
UKB_standing_height_ENSG00000226330.1_Skin_Sun_Exposed	3	1.051	1	-0.503	0.256	0.000
UKB_standing_height_ENSG00000175697.10_Prostate	3	1.779	2	0.741	0.215	0.000
UKB_standing_height_ENSG00000260259.1_Lung	4	1.830	2	-0.337	0.235	0.853
UKB_standing_height_ENSG00000260685.1_Prostate	3	1.053	1	0.278	0.158	0.000
UKB_standing_height_ENSG00000123191.14_Lung	3	1.218	1	-0.094	0.108	0.000
UKB_standing_height_ENSG00000182670.13_Muscle_Skeletal	5	2.170	2	0.409	0.096	0.714
UKB_standing_height_ENSG00000243429.1_Brain_Anterior_cingulate_cortex_BA24	3	1.780	2	0.383	0.214	0.000
UKB_standing_height_ENSG00000168010.10_Thyroid	3	1.435	1	0.030	0.176	0.000
UKB_standing_height_ENSG00000260685.1_Artery_Coronary	2	0.870	1	-0.548	0.340	0.000
UKB_standing_height_ENSG00000175697.10_Adipose_Visceral_Omentum	3	2.004	2	0.569	0.162	0.327
UKB_standing_height_ENSG00000160886.13_Kidney_Cortex	2	0.843	1	1.478	0.584	0.000
UKB_standing_height_ENSG00000260685.1_Brain_Cerebellum	3	1.120	1	-0.491	0.156	0.000
UKB_standing_height_ENSG00000260698.1_Esophagus_Muscularis	4	1.779	2	-0.157	0.163	0.000
UKB_standing_height_ENSG00000243429.1_Muscle_Skeletal	5	3.152	3	0.108	0.043	0.000
UKB_standing_height_ENSG00000262185.1_Pancreas	4	1.166	1	0.684	0.156	0.000
UKB_standing_height_ENSG00000160886.13_Minor_Salivary_Gland	3	1.212	1	0.847	0.241	0.000
UKB_standing_height_ENSG00000155636.14_Adipose_Subcutaneous	3	1.595	2	-0.062	0.202	0.909
UKB_standing_height_ENSG00000260685.1_Colon_Sigmoid	3	0.921	1	0.222	0.283	0.000
UKB_standing_height_ENSG00000275223.1_Muscle_Skeletal	3	1.218	1	1.702	0.483	0.000
UKB_standing_height_ENSG00000115593.14_Esophagus_Gastroesophageal_Junction	2	0.777	1	0.616	0.256	0.000
UKB_standing_height_ENSG00000159200.17_Testis	3	1.357	1	0.011	0.145	0.000
UKB_standing_height_ENSG00000105538.9_Artery_Aorta	3	1.819	2	0.733	0.174	0.468
UKB_standing_height_ENSG00000115593.14_Heart_Atrial_Appendage	4	2.935	3	0.306	0.106	0.000
UKB_standing_height_ENSG00000160886.13_Thyroid	4	2.069	2	0.332	0.071	0.278
UKB_standing_height_ENSG00000260259.1_Skin_Sun_Exposed	4	1.622	2	-0.296	0.143	0.844
UKB_standing_height_ENSG00000168010.10_Pituitary	2	0.627	1	0.167	0.376	0.000
UKB_standing_height_ENSG00000175697.10_Skin_Sun_Exposed	3	0.977	1	0.715	0.332	0.000
UKB_standing_height_ENSG00000228653.2_Skin_Sun_Exposed	3	1.989	2	-0.633	0.187	0.000
UKB_standing_height_ENSG00000086289.11_Esophagus_Muscularis	4	2.353	2	-0.384	0.080	0.000
UKB_standing_height_ENSG00000262185.1_Brain_Cortex	3	1.138	1	0.777	0.189	0.000
UKB_standing_height_ENSG00000115593.14_Brain_Substantia_nigra	2	0.959	1	0.221	0.226	0.000
UKB_standing_height_ENSG00000148908.14_Skin_Sun_Exposed	6	2.233	2	0.088	0.101	0.712
UKB_standing_height_ENSG00000128915.11_Artery_Tibial	3	1.427	1	-0.670	0.293	0.000
UKB_standing_height_ENSG00000275223.1_Artery_Aorta	3	1.026	1	2.118	0.686	0.000
UKB_standing_height_ENSG00000115593.14_Esophagus_Muscularis	6	3.123	3	0.306	0.106	0.000
UKB_standing_height_ENSG00000267344.1_Artery_Tibial	2	0.585	1	-0.759	0.433	0.000
UKB_standing_height_ENSG00000159200.17_Lung	3	1.082	1	0.602	0.269	0.000
UKB_standing_height_ENSG00000262185.1_Liver	3	1.101	1	0.909	0.239	0.000
UKB_standing_height_ENSG00000235358.1_Prostate	3	1.944	2	-0.864	0.307	0.000
UKB_standing_height_ENSG00000182670.13_Ovary	3	0.980	1	0.850	0.275	0.000
UKB_standing_height_ENSG00000106070.17_Breast_Mammary_Tissue	3	1.019	1	0.461	0.190	0.000
UKB_standing_height_ENSG00000105538.9_Pancreas	5	2.565	2	-0.141	0.090	0.353
UKB_standing_height_ENSG00000275223.1_Thyroid	2	0.567	1	0.000	0.299	0.000
UKB_standing_height_ENSG00000161551.14_Artery_Tibial	4	1.296	1	-0.118	0.142	0.000
UKB_standing_height_ENSG00000155636.14_Breast_Mammary_Tissue	3	1.378	2	0.586	0.303	0.423
UKB_standing_height_ENSG00000182670.13_Prostate	3	1.869	2	0.278	0.097	0.820
UKB_standing_height_ENSG00000262185.1_Vagina	3	0.948	1	1.061	0.307	0.000
UKB_standing_height_ENSG00000235358.1_Artery_Coronary	3	1.085	1	-0.614	0.193	0.000
UKB_standing_height_ENSG00000164849.9_Brain_Cerebellar_Hemisphere	3	1.052	1	0.076	0.100	0.000
UKB_standing_height_ENSG00000115593.14_Colon_Sigmoid	3	1.163	1	0.480	0.173	0.000
UKB_standing_height_ENSG00000272894.5_Spleen	4	2.357	2	-0.174	0.115	0.000
UKB_standing_height_ENSG00000086289.11_Muscle_Skeletal	6	3.713	4	-0.637	0.130	0.000
UKB_standing_height_ENSG00000262185.1_Brain_Hypothalamus	2	0.597	1	0.731	0.346	0.000
UKB_standing_height_ENSG00000108878.4_Muscle_Skeletal	3	1.100	1	-0.417	0.137	0.000
UKB_standing_height_ENSG00000105538.9_Esophagus_Gastroesophageal_Junction	3	1.015	1	0.860	0.214	0.000
UKB_standing_height_ENSG00000182670.13_Artery_Coronary	3	1.087	1	0.312	0.081	0.000
UKB_standing_height_ENSG00000175697.10_Esophagus_Muscularis	4	1.682	2	0.284	0.059	0.000
UKB_standing_height_ENSG00000235358.1_Cells_EBV-transformed_lymphocytes	3	1.135	1	-0.447	0.132	0.000
UKB_standing_height_ENSG00000243429.1_Brain_Caudate_basal_ganglia	4	1.744	2	0.419	0.217	0.000
UKB_standing_height_ENSG00000115593.14_Muscle_Skeletal	4	2.093	2	0.077	0.131	0.928
UKB_standing_height_ENSG00000228653.2_Small_Intestine_Terminal_Ileum	3	1.046	1	-0.251	0.210	0.000
UKB_standing_height_ENSG00000260698.1_Adipose_Visceral_Omentum	3	1.418	2	0.205	0.193	0.000
UKB_standing_height_ENSG00000267344.1_Stomach	3	0.828	1	-0.683	0.394	0.000
UKB_standing_height_ENSG00000155636.14_Colon_Sigmoid	2	1.004	1	-0.594	0.340	0.000
UKB_standing_height_ENSG00000164849.9_Colon_Sigmoid	3	0.983	1	0.209	0.241	0.000
UKB_standing_height_ENSG00000182670.13_Brain_Anterior_cingulate_cortex_BA24	3	1.067	1	1.158	0.455	0.000
UKB_standing_height_ENSG00000262185.1_Nerve_Tibial	5	2.980	3	-0.090	0.100	0.898
UKB_standing_height_ENSG00000235358.1_Brain_Spinal_cord_cervical_c-1	2	0.690	1	3.660	1.141	0.000
UKB_standing_height_ENSG00000260259.1_Esophagus_Muscularis	4	1.870	2	-0.039	0.336	0.846
UKB_standing_height_ENSG00000243429.1_Brain_Amygdala	3	1.300	1	0.266	0.222	0.000
UKB_standing_height_ENSG00000182670.13_Uterus	2	0.942	1	0.840	0.275	0.000
UKB_standing_height_ENSG00000105538.9_Minor_Salivary_Gland	3	0.922	1	1.354	0.447	0.000
UKB_standing_height_ENSG00000254221.2_Adipose_Subcutaneous	3	0.750	1	0.677	0.368	0.000
UKB_standing_height_ENSG00000228653.2_Esophagus_Muscularis	3	1.027	1	-0.183	0.152	0.000
UKB_standing_height_ENSG00000160886.13_Brain_Putamen_basal_ganglia	3	1.412	1	0.633	0.164	0.000
UKB_standing_height_ENSG00000155636.14_Thyroid	3	0.900	1	-0.894	0.399	0.000
UKB_standing_height_ENSG00000243429.1_Brain_Substantia_nigra	3	1.206	1	0.324	0.240	0.000
UKB_standing_height_ENSG00000182670.13_Minor_Salivary_Gland	3	1.081	1	0.609	0.175	0.000
UKB_standing_height_ENSG00000267344.1_Esophagus_Mucosa	3	1.589	2	-0.576	0.165	0.767
UKB_standing_height_ENSG00000105538.9_Liver	3	0.825	1	1.296	0.572	0.000
UKB_standing_height_ENSG00000175697.10_Colon_Transverse	3	1.013	1	0.773	0.282	0.000
UKB_standing_height_ENSG00000260762.1_Testis	3	0.922	1	0.705	0.242	0.000
UKB_standing_height_ENSG00000243429.1_Lung	3	1.046	1	-0.011	0.218	0.000
UKB_standing_height_ENSG00000106070.17_Adipose_Visceral_Omentum	2	0.850	1	0.466	0.205	0.000
UKB_standing_height_ENSG00000182670.13_Liver	4	1.624	1	0.413	0.111	0.000
UKB_standing_height_ENSG00000115593.14_Nerve_Tibial	3	1.345	1	0.142	0.143	0.000
UKB_standing_height_ENSG00000105538.9_Whole_Blood	3	0.986	1	1.247	0.496	0.000
UKB_standing_height_ENSG00000160886.13_Heart_Left_Ventricle	3	1.409	1	0.716	0.198	0.000
UKB_standing_height_ENSG00000128915.11_Testis	3	1.029	1	-0.224	0.339	0.000
UKB_standing_height_ENSG00000182670.13_Kidney_Cortex	3	1.138	1	0.477	0.130	0.000
UKB_standing_height_ENSG00000260259.1_Small_Intestine_Terminal_Ileum	4	1.372	1	-1.353	0.436	0.000
UKB_standing_height_ENSG00000175697.10_Spleen	3	0.800	1	0.855	0.435	0.000
UKB_standing_height_ENSG00000164849.9_Adipose_Subcutaneous	3	1.050	1	0.396	0.213	0.000
UKB_standing_height_ENSG00000182670.13_Heart_Left_Ventricle	4	2.063	2	0.214	0.065	0.780
UKB_standing_height_ENSG00000272894.5_Brain_Caudate_basal_ganglia	5	2.799	3	-0.348	0.098	0.000
UKB_standing_height_ENSG00000115593.14_Brain_Spinal_cord_cervical_c-1	3	1.095	1	0.171	0.169	0.000
UKB_standing_height_ENSG00000086289.11_Artery_Coronary	4	1.923	2	-0.309	0.106	0.783
UKB_standing_height_ENSG00000228653.2_Muscle_Skeletal	3	1.330	1	-0.802	0.257	0.000
UKB_standing_height_ENSG00000260762.1_Thyroid	4	2.122	2	0.070	0.084	0.000
UKB_standing_height_ENSG00000262185.1_Brain_Spinal_cord_cervical_c-1	3	0.636	1	0.022	0.320	0.000
UKB_standing_height_ENSG00000260259.1_Brain_Amygdala	2	0.942	1	0.432	0.327	0.000
UKB_standing_height_ENSG00000175697.10_Esophagus_Mucosa	3	1.160	1	0.750	0.248	0.000
UKB_standing_height_ENSG00000115593.14_Testis	3	1.607	2	0.116	0.099	0.000
UKB_standing_height_ENSG00000155636.14_Whole_Blood	3	1.033	1	-0.629	0.225	0.000
UKB_standing_height_ENSG00000109943.8_Thyroid	2	0.565	1	0.474	0.358	0.000
UKB_standing_height_ENSG00000267344.1_Adrenal_Gland	3	0.818	1	-0.674	0.369	0.000
UKB_standing_height_ENSG00000262185.1_Lung	3	1.013	1	0.287	0.208	0.000
UKB_standing_height_ENSG00000109943.8_Brain_Cerebellar_Hemisphere	3	0.842	1	-0.594	0.360	0.000
UKB_standing_height_ENSG00000260259.1_Ovary	3	0.863	1	0.490	0.400	0.000
UKB_standing_height_ENSG00000086289.11_Prostate	3	1.062	1	-0.917	0.307	0.000
UKB_standing_height_ENSG00000115593.14_Heart_Left_Ventricle	3	0.918	1	0.715	0.309	0.000
UKB_standing_height_ENSG00000182670.13_Thyroid	4	2.087	2	0.112	0.031	0.686
UKB_standing_height_ENSG00000128915.11_Cells_EBV-transformed_lymphocytes	3	0.991	1	0.208	0.403	0.000
UKB_standing_height_ENSG00000267344.1_Skin_Not_Sun_Exposed	4	1.796	2	0.600	0.167	0.607
UKB_standing_height_ENSG00000243429.1_Testis	3	1.756	2	-0.115	0.040	0.000
UKB_standing_height_ENSG00000260259.1_Prostate	4	2.143	2	0.554	0.299	0.399
UKB_standing_height_ENSG00000160886.13_Adipose_Subcutaneous	3	1.890	2	0.437	0.100	0.364
UKB_standing_height_ENSG00000260698.1_Muscle_Skeletal	2	0.830	1	-0.370	0.289	0.000
UKB_standing_height_ENSG00000115593.14_Brain_Putamen_basal_ganglia	3	0.999	1	0.277	0.289	0.000
UKB_standing_height_ENSG00000148908.14_Esophagus_Gastroesophageal_Junction	3	1.462	2	0.565	0.258	0.000
UKB_standing_height_ENSG00000086289.11_Cells_EBV-transformed_lymphocytes	3	0.895	1	-0.834	0.393	0.000
UKB_standing_height_ENSG00000260259.1_Esophagus_Mucosa	4	1.966	2	-0.104	0.336	0.904
UKB_standing_height_ENSG00000175697.10_Stomach	3	1.399	1	0.704	0.313	0.000
UKB_standing_height_ENSG00000086289.11_Lung	3	0.949	1	-0.585	0.171	0.000
UKB_standing_height_ENSG00000149925.17_Heart_Left_Ventricle	2	0.788	1	0.569	0.340	0.000
UKB_standing_height_ENSG00000105538.9_Brain_Cerebellar_Hemisphere	3	1.510	1	-0.471	0.186	0.000
UKB_standing_height_ENSG00000128915.11_Nerve_Tibial	3	1.046	1	-0.440	0.220	0.000
UKB_standing_height_ENSG00000106070.17_Artery_Coronary	4	2.026	2	0.305	0.173	0.773
UKB_standing_height_ENSG00000149925.17_Breast_Mammary_Tissue	3	1.309	1	-3.043	1.110	0.000
UKB_standing_height_ENSG00000243429.1_Brain_Hypothalamus	3	1.532	2	0.125	0.123	0.000
UKB_standing_height_ENSG00000105538.9_Thyroid	3	0.985	1	1.166	0.473	0.000
UKB_standing_height_ENSG00000272894.5_Artery_Tibial	4	2.398	2	-0.091	0.061	0.129
UKB_standing_height_ENSG00000262185.1_Brain_Amygdala	2	0.576	1	1.944	0.626	0.000
UKB_standing_height_ENSG00000175697.10_Brain_Frontal_Cortex_BA9	3	0.962	1	0.779	0.368	0.000
UKB_standing_height_ENSG00000182670.13_Brain_Putamen_basal_ganglia	3	1.126	1	0.353	0.092	0.000
UKB_standing_height_ENSG00000267344.1_Heart_Left_Ventricle	3	0.935	1	-0.494	0.298	0.000
UKB_standing_height_ENSG00000108878.4_Adrenal_Gland	3	0.635	1	-0.538	0.346	0.000
UKB_standing_height_ENSG00000243429.1_Brain_Spinal_cord_cervical_c-1	4	1.678	2	0.372	0.166	0.000
UKB_standing_height_ENSG00000262185.1_Skin_Sun_Exposed	4	2.059	2	0.604	0.184	0.813
UKB_standing_height_ENSG00000175697.10_Skin_Not_Sun_Exposed	3	1.057	1	0.673	0.295	0.000
UKB_standing_height_ENSG00000155636.14_Heart_Left_Ventricle	3	0.654	1	-1.237	0.524	0.000
UKB_standing_height_ENSG00000260259.1_Brain_Hippocampus	4	1.350	1	-0.926	0.338	0.000
UKB_standing_height_ENSG00000227413.1_Adipose_Subcutaneous	2	1.005	1	-0.476	0.206	0.000
UKB_standing_height_ENSG00000182670.13_Colon_Sigmoid	3	1.568	2	0.196	0.055	0.657
UKB_standing_height_ENSG00000243429.1_Skin_Not_Sun_Exposed	3	0.960	1	-0.436	0.310	0.000
UKB_standing_height_ENSG00000260762.1_Prostate	3	0.805	1	0.014	0.337	0.000
UKB_standing_height_ENSG00000228653.2_Prostate	2	0.944	1	-0.196	0.156	0.000
UKB_standing_height_ENSG00000106070.17_Esophagus_Muscularis	4	2.052	2	-0.075	0.156	0.838
UKB_standing_height_ENSG00000164849.9_Breast_Mammary_Tissue	3	1.034	1	0.488	0.287	0.000
UKB_standing_height_ENSG00000260259.1_Adrenal_Gland	2	0.616	1	-1.559	0.541	0.000
UKB_standing_height_ENSG00000109943.8_Testis	2	0.599	1	-0.754	0.430	0.000
UKB_standing_height_ENSG00000086289.11_Uterus	3	1.006	1	-0.999	0.347	0.000
UKB_standing_height_ENSG00000267344.1_Whole_Blood	3	1.046	1	-0.259	0.119	0.000
UKB_standing_height_ENSG00000253506.2_Testis	3	1.709	2	-0.378	0.189	0.261
UKB_standing_height_ENSG00000148908.14_Cells_Cultured_fibroblasts	4	1.411	2	0.509	0.178	0.000
UKB_standing_height_ENSG00000227413.1_Adipose_Visceral_Omentum	2	0.690	1	-0.669	0.314	0.000
UKB_standing_height_ENSG00000182670.13_Adipose_Subcutaneous	4	1.598	2	0.183	0.047	0.000
UKB_standing_height_ENSG00000228653.2_Ovary	3	1.021	1	-0.272	0.225	0.000
UKB_standing_height_ENSG00000184795.9_Testis	4	1.979	2	-0.565	0.109	0.848
UKB_standing_height_ENSG00000260762.1_Liver	4	1.399	1	-0.011	0.110	0.000
UKB_standing_height_ENSG00000086289.11_Minor_Salivary_Gland	3	0.743	1	-0.857	0.321	0.000
UKB_standing_height_ENSG00000108878.4_Brain_Nucleus_accumbens_basal_ganglia	3	1.015	1	0.718	0.361	0.000
UKB_standing_height_ENSG00000260259.1_Pituitary	3	1.415	1	0.174	0.078	0.000
UKB_standing_height_ENSG00000161551.14_Brain_Caudate_basal_ganglia	3	1.454	1	-0.220	0.148	0.000
UKB_standing_height_ENSG00000105538.9_Colon_Sigmoid	3	1.041	1	0.563	0.117	0.000
UKB_standing_height_ENSG00000175697.10_Adrenal_Gland	4	1.159	1	0.813	0.220	0.000
UKB_standing_height_ENSG00000227413.1_Skin_Sun_Exposed	3	0.695	1	-0.636	0.295	0.000
UKB_standing_height_ENSG00000228653.2_Esophagus_Mucosa	3	1.495	2	-0.486	0.176	0.638
UKB_standing_height_ENSG00000086289.11_Colon_Sigmoid	4	2.023	2	-0.718	0.232	0.330
UKB_standing_height_ENSG00000079313.13_Lung	3	0.938	1	-0.519	0.319	0.000
UKB_standing_height_ENSG00000109943.8_Nerve_Tibial	4	1.273	1	0.221	0.140	0.000
UKB_standing_height_ENSG00000175697.10_Brain_Nucleus_accumbens_basal_ganglia	3	0.987	1	0.675	0.327	0.000
UKB_standing_height_ENSG00000160886.13_Brain_Cerebellum	3	1.132	1	0.797	0.228	0.000
UKB_standing_height_ENSG00000260762.1_Adipose_Subcutaneous	4	2.110	2	0.016	0.060	0.249
UKB_standing_height_ENSG00000260259.1_Brain_Cerebellar_Hemisphere	3	0.811	1	0.396	0.408	0.000
UKB_standing_height_ENSG00000279302.3_Colon_Sigmoid	4	1.993	2	0.112	0.122	0.881
UKB_standing_height_ENSG00000243429.1_Brain_Frontal_Cortex_BA9	3	1.195	1	0.359	0.194	0.000
UKB_standing_height_ENSG00000108878.4_Brain_Putamen_basal_ganglia	3	1.047	1	0.655	0.292	0.000
UKB_standing_height_ENSG00000105538.9_Brain_Cerebellum	3	1.084	1	-0.296	0.170	0.000
UKB_standing_height_ENSG00000175697.10_Thyroid	4	1.623	2	0.814	0.222	0.000
UKB_standing_height_ENSG00000260259.1_Breast_Mammary_Tissue	4	2.460	3	0.155	0.166	0.876
UKB_standing_height_ENSG00000173137.11_Skin_Not_Sun_Exposed	3	1.371	1	0.012	0.199	0.000
UKB_standing_height_ENSG00000164849.9_Brain_Cerebellum	3	1.092	1	0.103	0.133	0.000
UKB_standing_height_ENSG00000086289.11_Adipose_Subcutaneous	5	2.435	2	-0.471	0.104	0.557
UKB_standing_height_ENSG00000128915.11_Skin_Not_Sun_Exposed	4	1.295	1	0.035	0.214	0.000
UKB_standing_height_ENSG00000262185.1_Adipose_Visceral_Omentum	4	1.708	2	-0.248	0.126	0.512
UKB_standing_height_ENSG00000243429.1_Brain_Nucleus_accumbens_basal_ganglia	4	1.710	2	0.188	0.160	0.678
UKB_standing_height_ENSG00000105538.9_Stomach	4	2.065	2	0.080	0.071	0.937
UKB_standing_height_ENSG00000279302.3_Brain_Cerebellum	2	0.981	1	0.000	0.223	0.000
UKB_standing_height_ENSG00000160886.13_Colon_Sigmoid	3	1.143	1	0.672	0.176	0.000
UKB_standing_height_ENSG00000182670.13_Brain_Cerebellum	3	1.332	1	0.260	0.066	0.000
UKB_standing_height_ENSG00000173137.11_Heart_Atrial_Appendage	2	0.953	1	0.011	0.277	0.000
UKB_standing_height_ENSG00000267344.1_Brain_Putamen_basal_ganglia	2	0.648	1	0.534	0.343	0.000
UKB_standing_height_ENSG00000228653.2_Heart_Atrial_Appendage	3	1.011	1	-0.936	0.327	0.000
UKB_standing_height_ENSG00000260698.1_Artery_Tibial	3	1.010	1	0.148	0.219	0.000
UKB_standing_height_ENSG00000182670.13_Stomach	3	1.131	1	0.278	0.070	0.000
UKB_standing_height_ENSG00000173137.11_Spleen	3	1.343	1	-0.042	0.118	0.000
UKB_standing_height_ENSG00000279302.3_Thyroid	6	4.093	4	0.260	0.080	0.793
UKB_standing_height_ENSG00000267344.1_Thyroid	3	1.086	1	-0.211	0.263	0.000
UKB_standing_height_ENSG00000196666.4_Brain_Hypothalamus	3	0.648	1	1.593	0.668	0.000
UKB_standing_height_ENSG00000260259.1_Artery_Aorta	3	0.874	1	0.421	0.233	0.000
UKB_standing_height_ENSG00000161551.14_Adipose_Visceral_Omentum	3	1.130	1	-0.284	0.123	0.000
UKB_standing_height_ENSG00000196666.4_Brain_Cerebellar_Hemisphere	3	0.556	1	0.238	0.467	0.000
UKB_standing_height_ENSG00000106070.17_Testis	3	1.557	2	-0.121	0.084	0.000
UKB_standing_height_ENSG00000173137.11_Colon_Transverse	3	1.024	1	-0.109	0.236	0.000
UKB_standing_height_ENSG00000196666.4_Brain_Putamen_basal_ganglia	2	0.899	1	2.682	0.611	0.000
UKB_standing_height_ENSG00000105538.9_Heart_Atrial_Appendage	3	1.020	1	0.997	0.379	0.000
UKB_standing_height_ENSG00000164849.9_Esophagus_Gastroesophageal_Junction	3	1.088	1	-0.147	0.236	0.000
UKB_standing_height_ENSG00000175697.10_Adipose_Subcutaneous	3	1.486	2	0.800	0.232	0.000
UKB_standing_height_ENSG00000196666.4_Skin_Sun_Exposed	4	2.299	2	0.294	0.171	0.890
UKB_standing_height_ENSG00000253506.2_Brain_Hippocampus	2	0.562	1	1.034	0.568	0.000
UKB_standing_height_ENSG00000109943.8_Adipose_Visceral_Omentum	3	1.339	1	0.234	0.178	0.000
UKB_standing_height_ENSG00000224431.1_Skin_Not_Sun_Exposed	3	0.840	1	1.975	0.513	0.000
UKB_standing_height_ENSG00000182670.13_Colon_Transverse	3	1.739	2	0.221	0.062	0.759
UKB_standing_height_ENSG00000173137.11_Esophagus_Mucosa	3	1.155	1	0.536	0.224	0.000
UKB_standing_height_ENSG00000160886.13_Colon_Transverse	4	1.875	2	0.520	0.128	0.395
UKB_standing_height_ENSG00000148908.14_Artery_Aorta	4	2.069	2	-0.155	0.246	0.914
UKB_standing_height_ENSG00000262185.1_Artery_Tibial	5	3.515	4	-0.294	0.170	0.523
UKB_standing_height_ENSG00000260259.1_Cells_Cultured_fibroblasts	3	1.153	1	-0.508	0.109	0.000
UKB_standing_height_ENSG00000228653.2_Adrenal_Gland	3	1.538	2	-0.192	0.127	0.000
UKB_standing_height_ENSG00000086289.11_Heart_Left_Ventricle	2	0.713	1	-1.095	0.399	0.000
UKB_standing_height_ENSG00000079313.13_Thyroid	3	1.135	1	-0.085	0.306	0.000
UKB_standing_height_ENSG00000105538.9_Colon_Transverse	4	1.420	1	1.014	0.262	0.000
UKB_standing_height_ENSG00000224431.1_Adrenal_Gland	2	0.846	1	-1.411	0.411	0.000
UKB_standing_height_ENSG00000196666.4_Esophagus_Muscularis	2	0.965	1	1.169	0.361	0.000
UKB_standing_height_ENSG00000173137.11_Stomach	3	1.516	2	0.326	0.279	0.831
UKB_standing_height_ENSG00000135966.12_Skin_Not_Sun_Exposed	4	1.238	1	0.748	0.794	0.000
UKB_standing_height_ENSG00000182670.13_Spleen	4	1.740	2	0.181	0.051	0.677
UKB_standing_height_ENSG00000267344.1_Adipose_Subcutaneous	3	1.047	1	-0.403	0.187	0.000
UKB_standing_height_ENSG00000279302.3_Artery_Aorta	5	3.021	3	-0.061	0.062	0.920
UKB_standing_height_ENSG00000228653.2_Heart_Left_Ventricle	3	0.986	1	-0.963	0.359	0.000
UKB_standing_height_ENSG00000224431.1_Cells_Cultured_fibroblasts	3	0.979	1	-1.241	0.430	0.000
UKB_standing_height_ENSG00000173137.11_Muscle_Skeletal	3	1.022	1	-0.109	0.222	0.000
UKB_standing_height_ENSG00000196666.4_Brain_Caudate_basal_ganglia	2	0.934	1	2.419	0.518	0.000
UKB_standing_height_ENSG00000196666.4_Adipose_Subcutaneous	3	1.243	1	0.914	0.249	0.000
UKB_standing_height_ENSG00000235927.4_Esophagus_Gastroesophageal_Junction	2	0.820	1	-0.392	0.289	0.000
UKB_standing_height_ENSG00000175697.10_Breast_Mammary_Tissue	3	0.864	1	0.811	0.364	0.000
UKB_standing_height_ENSG00000182670.13_Brain_Nucleus_accumbens_basal_ganglia	2	0.998	1	0.505	0.139	0.000
UKB_standing_height_ENSG00000086289.11_Thyroid	4	2.104	2	-0.573	0.133	0.000
UKB_standing_height_ENSG00000105538.9_Spleen	3	1.225	1	1.405	0.596	0.000
UKB_standing_height_ENSG00000160886.13_Spleen	2	1.007	1	1.027	0.332	0.000
UKB_standing_height_ENSG00000224431.1_Pancreas	2	1.005	1	-0.911	0.259	0.000
UKB_standing_height_ENSG00000188732.10_Lung	3	1.184	1	0.275	0.219	0.000
UKB_standing_height_ENSG00000224431.1_Esophagus_Mucosa	3	1.032	1	-1.097	0.328	0.000
UKB_standing_height_ENSG00000279302.3_Esophagus_Gastroesophageal_Junction	3	1.141	1	0.000	0.222	0.000
UKB_standing_height_ENSG00000182670.13_Brain_Frontal_Cortex_BA9	4	2.037	2	0.275	0.111	0.845
UKB_standing_height_ENSG00000128915.11_Brain_Frontal_Cortex_BA9	3	0.975	1	-0.902	0.351	0.000
UKB_standing_height_ENSG00000235927.4_Cells_Cultured_fibroblasts	6	1.366	1	-0.158	0.107	0.000
UKB_standing_height_ENSG00000196666.4_Brain_Cerebellum	3	0.986	1	1.932	0.411	0.000
UKB_standing_height_ENSG00000148908.14_Minor_Salivary_Gland	3	1.008	1	0.516	0.238	0.000
UKB_standing_height_ENSG00000109943.8_Artery_Tibial	3	1.219	1	0.416	0.284	0.000
UKB_standing_height_ENSG00000168061.14_Thyroid	3	0.994	1	-1.201	0.522	0.000
UKB_standing_height_ENSG00000260259.1_Esophagus_Gastroesophageal_Junction	3	1.079	1	-0.649	0.294	0.000
UKB_standing_height_ENSG00000105538.9_Esophagus_Mucosa	4	2.062	2	0.427	0.084	0.000
UKB_standing_height_ENSG00000173137.11_Small_Intestine_Terminal_Ileum	2	0.905	1	0.014	0.266	0.000
UKB_standing_height_ENSG00000175697.10_Colon_Sigmoid	3	1.037	1	0.729	0.266	0.000
UKB_standing_height_ENSG00000196666.4_Esophagus_Gastroesophageal_Junction	4	1.221	1	1.274	0.430	0.000
UKB_standing_height_ENSG00000228653.2_Thyroid	4	2.837	3	-0.150	0.100	0.000
UKB_standing_height_ENSG00000262185.1_Stomach	4	1.257	1	1.125	0.293	0.000
UKB_standing_height_ENSG00000182670.13_Skin_Not_Sun_Exposed	4	1.796	2	0.128	0.035	0.598
UKB_standing_height_ENSG00000272894.5_Adipose_Visceral_Omentum	4	1.202	1	-0.132	0.097	0.000
UKB_standing_height_ENSG00000173137.11_Skin_Sun_Exposed	3	1.034	1	-0.108	0.123	0.000
UKB_standing_height_ENSG00000224431.1_Colon_Sigmoid	2	0.574	1	-1.753	0.734	0.000
UKB_standing_height_ENSG00000196666.4_Brain_Cortex	2	0.953	1	2.577	0.602	0.000
UKB_standing_height_ENSG00000160886.13_Stomach	4	1.696	2	0.578	0.147	0.409
UKB_standing_height_ENSG00000279302.3_Esophagus_Muscularis	3	1.967	2	0.149	0.135	0.868
UKB_standing_height_ENSG00000196666.4_Brain_Nucleus_accumbens_basal_ganglia	2	0.967	1	2.311	0.464	0.000
UKB_standing_height_ENSG00000267344.1_Artery_Aorta	2	0.588	1	-0.798	0.450	0.000
UKB_standing_height_ENSG00000175697.10_Esophagus_Gastroesophageal_Junction	4	1.811	2	0.499	0.106	0.000
UKB_standing_height_ENSG00000224431.1_Ovary	3	0.943	1	-2.904	0.722	0.000
UKB_standing_height_ENSG00000196666.4_Brain_Frontal_Cortex_BA9	2	1.000	1	2.099	0.388	0.000
UKB_standing_height_ENSG00000128915.11_Stomach	3	1.031	1	-0.741	0.344	0.000
UKB_standing_height_ENSG00000196666.4_Skin_Not_Sun_Exposed	3	1.328	1	0.996	0.280	0.000
UKB_standing_height_ENSG00000260698.1_Colon_Transverse	3	0.812	1	0.057	0.248	0.000
UKB_standing_height_ENSG00000224431.1_Brain_Cerebellum	2	0.875	1	-4.243	1.245	0.000
UKB_standing_height_ENSG00000148908.14_Thyroid	3	1.052	1	0.439	0.221	0.000
UKB_standing_height_ENSG00000260259.1_Pancreas	4	1.907	2	-0.253	0.325	0.913
UKB_standing_height_ENSG00000235927.4_Artery_Aorta	2	0.957	1	-0.356	0.255	0.000
UKB_standing_height_ENSG00000168061.14_Heart_Left_Ventricle	3	1.254	1	-0.624	0.194	0.000
UKB_standing_height_ENSG00000173137.11_Testis	3	1.032	1	0.027	0.129	0.000
UKB_standing_height_ENSG00000224431.1_Adipose_Visceral_Omentum	2	0.926	1	3.170	0.867	0.000
UKB_standing_height_ENSG00000086289.11_Brain_Putamen_basal_ganglia	4	1.196	1	-0.473	0.129	0.000
UKB_standing_height_ENSG00000262185.1_Heart_Atrial_Appendage	4	1.018	1	-0.648	0.296	0.000
UKB_standing_height_ENSG00000173137.11_Nerve_Tibial	3	1.024	1	-0.122	0.216	0.000
UKB_standing_height_ENSG00000188732.10_Brain_Spinal_cord_cervical_c-1	2	1.013	1	-0.200	0.048	0.000
UKB_standing_height_ENSG00000079313.13_Cells_EBV-transformed_lymphocytes	2	0.593	1	0.093	0.340	0.000
UKB_standing_height_ENSG00000175697.10_Artery_Aorta	3	1.150	2	0.340	0.260	0.124
UKB_standing_height_ENSG00000160886.13_Brain_Frontal_Cortex_BA9	3	1.069	1	0.692	0.188	0.000
UKB_standing_height_ENSG00000086289.11_Brain_Nucleus_accumbens_basal_ganglia	2	0.981	1	-0.311	0.080	0.000
UKB_standing_height_ENSG00000168061.14_Whole_Blood	3	1.041	1	-0.976	0.363	0.000
UKB_standing_height_ENSG00000224431.1_Adipose_Subcutaneous	2	0.868	1	3.230	0.909	0.000
UKB_standing_height_ENSG00000188732.10_Cells_EBV-transformed_lymphocytes	3	0.981	1	0.592	0.517	0.000
UKB_standing_height_ENSG00000267344.1_Esophagus_Gastroesophageal_Junction	3	0.905	1	-0.643	0.341	0.000
UKB_standing_height_ENSG00000235927.4_Breast_Mammary_Tissue	2	1.001	1	-0.313	0.230	0.000
UKB_standing_height_ENSG00000182670.13_Brain_Hypothalamus	3	1.025	1	0.551	0.155	0.000
UKB_standing_height_ENSG00000105538.9_Adrenal_Gland	3	0.623	1	1.491	0.717	0.000
UKB_standing_height_ENSG00000260259.1_Brain_Cortex	4	2.117	2	-0.308	0.144	0.732
UKB_standing_height_ENSG00000173137.11_Pancreas	3	1.037	1	-0.185	0.303	0.000
UKB_standing_height_ENSG00000279302.3_Skin_Sun_Exposed	3	0.750	1	-0.065	0.215	0.000
UKB_standing_height_ENSG00000086289.11_Brain_Frontal_Cortex_BA9	3	1.062	1	-1.331	0.408	0.000
UKB_standing_height_ENSG00000079313.13_Whole_Blood	3	0.827	1	-0.115	0.329	0.000
UKB_standing_height_ENSG00000228653.2_Colon_Sigmoid	3	0.856	1	-0.425	0.252	0.000
UKB_standing_height_ENSG00000188732.10_Ovary	4	1.172	1	0.949	0.500	0.000
UKB_standing_height_ENSG00000182670.13_Nerve_Tibial	4	2.029	2	0.119	0.022	0.000
UKB_standing_height_ENSG00000135966.12_Spleen	4	1.088	1	1.713	0.629	0.000
UKB_standing_height_ENSG00000262185.1_Esophagus_Mucosa	3	0.646	1	0.139	0.306	0.000
UKB_standing_height_ENSG00000173137.11_Esophagus_Gastroesophageal_Junction	3	0.838	1	-0.147	0.341	0.000
UKB_standing_height_ENSG00000160886.13_Skin_Not_Sun_Exposed	5	3.025	3	0.174	0.035	0.000
UKB_standing_height_ENSG00000105538.9_Skin_Not_Sun_Exposed	3	1.177	1	0.398	0.076	0.000
UKB_standing_height_ENSG00000128915.11_Colon_Transverse	3	0.690	1	0.535	0.733	0.000
UKB_standing_height_ENSG00000130939.18_Esophagus_Mucosa	3	0.973	1	0.582	0.222	0.000
UKB_standing_height_ENSG00000109943.8_Muscle_Skeletal	3	1.183	1	0.141	0.087	0.000
UKB_standing_height_ENSG00000175697.10_Cells_Cultured_fibroblasts	4	2.079	2	0.269	0.116	0.810
UKB_standing_height_ENSG00000267344.1_Uterus	2	0.821	1	-0.637	0.333	0.000
UKB_standing_height_ENSG00000235927.4_Adipose_Subcutaneous	3	1.016	1	-0.222	0.151	0.000
UKB_standing_height_ENSG00000086289.11_Skin_Not_Sun_Exposed	3	0.598	1	-1.010	0.458	0.000
UKB_standing_height_ENSG00000188732.10_Prostate	2	1.009	1	0.182	0.131	0.000
UKB_standing_height_ENSG00000203965.12_Brain_Caudate_basal_ganglia	4	2.156	2	-0.374	0.130	0.600
UKB_standing_height_ENSG00000224431.1_Nerve_Tibial	3	1.024	1	-1.392	0.493	0.000
UKB_standing_height_ENSG00000173137.11_Brain_Cerebellum	2	0.669	1	-0.213	0.353	0.000
UKB_standing_height_ENSG00000228653.2_Adipose_Subcutaneous	4	2.501	2	-0.261	0.085	0.763
UKB_standing_height_ENSG00000267344.1_Liver	2	0.901	1	-0.632	0.346	0.000
UKB_standing_height_ENSG00000168061.14_Adipose_Subcutaneous	3	1.141	1	-0.557	0.170	0.000
UKB_standing_height_ENSG00000173137.11_Colon_Sigmoid	3	0.968	1	-0.209	0.250	0.000
UKB_standing_height_ENSG00000260698.1_Esophagus_Mucosa	3	1.044	1	-0.619	0.238	0.000
UKB_standing_height_ENSG00000166938.12_Liver	3	1.479	1	-0.332	0.144	0.000
UKB_standing_height_ENSG00000203965.12_Artery_Tibial	3	1.218	1	-0.338	0.123	0.000
UKB_standing_height_ENSG00000173137.11_Brain_Cerebellar_Hemisphere	3	0.830	1	-0.242	0.289	0.000
UKB_standing_height_ENSG00000224431.1_Brain_Cerebellar_Hemisphere	3	0.834	1	-4.226	1.203	0.000
UKB_standing_height_ENSG00000164142.15_Kidney_Cortex	3	1.014	1	0.315	0.245	0.000
UKB_standing_height_ENSG00000183166.10_Skin_Sun_Exposed	3	1.458	2	0.308	0.175	0.000
UKB_standing_height_ENSG00000188732.10_Artery_Coronary	3	1.000	1	0.494	0.422	0.000
UKB_standing_height_ENSG00000173137.11_Heart_Left_Ventricle	2	0.892	1	-0.362	0.296	0.000
UKB_standing_height_ENSG00000164142.15_Minor_Salivary_Gland	3	0.977	1	-1.135	0.247	0.000
UKB_standing_height_ENSG00000161551.14_Colon_Transverse	3	1.205	1	-0.312	0.201	0.000
UKB_standing_height_ENSG00000224431.1_Thyroid	3	1.284	1	-2.035	0.284	0.000
UKB_standing_height_ENSG00000135966.12_Colon_Transverse	3	1.011	1	1.072	0.380	0.000
UKB_standing_height_ENSG00000130939.18_Brain_Cerebellar_Hemisphere	3	0.951	1	1.414	0.497	0.000
UKB_standing_height_ENSG00000164142.15_Artery_Aorta	3	1.237	1	0.417	0.353	0.000
UKB_standing_height_ENSG00000182670.13_Testis	5	2.603	3	0.179	0.033	0.464
UKB_standing_height_ENSG00000166938.12_Kidney_Cortex	3	1.277	2	-0.360	0.404	0.489
UKB_standing_height_ENSG00000130939.18_Cells_Cultured_fibroblasts	3	1.022	1	0.424	0.193	0.000
UKB_standing_height_ENSG00000128915.11_Esophagus_Mucosa	3	1.056	1	-0.699	0.310	0.000
UKB_standing_height_ENSG00000175697.10_Vagina	3	1.491	1	0.603	0.270	0.000
UKB_standing_height_ENSG00000235927.4_Thyroid	4	1.142	1	-0.188	0.140	0.000
UKB_standing_height_ENSG00000166938.12_Uterus	4	1.979	2	-0.402	0.174	0.000
UKB_standing_height_ENSG00000188732.10_Muscle_Skeletal	3	1.386	1	0.265	0.064	0.000
UKB_standing_height_ENSG00000262185.1_Brain_Nucleus_accumbens_basal_ganglia	2	0.969	1	1.067	0.295	0.000
UKB_standing_height_ENSG00000086289.11_Stomach	4	1.362	1	-0.443	0.135	0.000
UKB_standing_height_ENSG00000279302.3_Ovary	2	0.660	1	-0.162	0.304	0.000
UKB_standing_height_ENSG00000164142.15_Brain_Cerebellum	3	1.238	1	-0.409	0.063	0.000
UKB_standing_height_ENSG00000151490.13_Colon_Transverse	3	1.072	1	-0.008	0.147	0.000
UKB_standing_height_ENSG00000105538.9_Testis	3	2.003	2	0.346	0.055	0.387
UKB_standing_height_ENSG00000168061.14_Colon_Sigmoid	3	1.138	1	-0.931	0.343	0.000
UKB_standing_height_ENSG00000166938.12_Minor_Salivary_Gland	3	1.275	1	-0.600	0.298	0.000
UKB_standing_height_ENSG00000164142.15_Breast_Mammary_Tissue	2	0.931	1	-1.785	0.604	0.000
UKB_standing_height_ENSG00000182670.13_Brain_Caudate_basal_ganglia	3	1.146	1	0.401	0.106	0.000
UKB_standing_height_ENSG00000279302.3_Adipose_Visceral_Omentum	3	0.667	1	-0.260	0.326	0.000
UKB_standing_height_ENSG00000203965.12_Adipose_Visceral_Omentum	3	1.862	2	-0.509	0.187	0.000
UKB_standing_height_ENSG00000148908.14_Heart_Left_Ventricle	3	0.634	1	0.571	0.358	0.000
UKB_standing_height_ENSG00000262185.1_Brain_Hippocampus	2	0.823	1	1.145	0.407	0.000
UKB_standing_height_ENSG00000151490.13_Cells_Cultured_fibroblasts	3	1.353	1	-0.980	0.292	0.000
UKB_standing_height_ENSG00000164142.15_Brain_Cerebellar_Hemisphere	3	1.081	1	-0.449	0.074	0.000
UKB_standing_height_ENSG00000228653.2_Brain_Cerebellum	3	1.044	1	-0.946	0.327	0.000
UKB_standing_height_ENSG00000166938.12_Brain_Anterior_cingulate_cortex_BA24	4	2.460	2	-0.606	0.144	0.000
UKB_standing_height_ENSG00000168061.14_Esophagus_Gastroesophageal_Junction	4	1.889	2	-0.689	0.195	0.000
UKB_standing_height_ENSG00000182670.13_Artery_Tibial	4	2.116	2	0.118	0.033	0.756
UKB_standing_height_ENSG00000183166.10_Brain_Caudate_basal_ganglia	3	0.771	1	-0.100	0.234	0.000
UKB_standing_height_ENSG00000086289.11_Spleen	4	1.409	2	-0.514	0.214	0.839
UKB_standing_height_ENSG00000164142.15_Pituitary	4	1.122	1	-1.227	0.319	0.000
UKB_standing_height_ENSG00000105538.9_Brain_Hypothalamus	3	1.725	2	0.172	0.190	0.837
UKB_standing_height_ENSG00000183166.10_Skin_Not_Sun_Exposed	3	0.778	1	-0.837	0.391	0.000
UKB_standing_height_ENSG00000160886.13_Brain_Nucleus_accumbens_basal_ganglia	3	1.900	2	0.487	0.093	0.000
UKB_standing_height_ENSG00000262185.1_Skin_Not_Sun_Exposed	3	1.161	1	0.849	0.234	0.000
UKB_standing_height_ENSG00000130939.18_Brain_Cerebellum	3	0.955	1	1.244	0.405	0.000
UKB_standing_height_ENSG00000235927.4_Skin_Not_Sun_Exposed	3	0.982	1	-0.414	0.304	0.000
UKB_standing_height_ENSG00000168061.14_Pancreas	3	1.068	1	-0.874	0.252	0.000
UKB_standing_height_ENSG00000164142.15_Thyroid	3	1.097	1	-1.019	0.236	0.000
UKB_standing_height_ENSG00000166938.12_Adipose_Subcutaneous	4	2.127	2	-0.185	0.075	0.000
UKB_standing_height_ENSG00000228653.2_Uterus	3	1.033	1	-0.244	0.203	0.000
UKB_standing_height_ENSG00000135966.12_Pancreas	4	2.635	3	0.431	0.130	0.590
UKB_standing_height_ENSG00000105538.9_Lung	3	1.815	2	0.300	0.291	0.905
UKB_standing_height_ENSG00000109943.8_Adipose_Subcutaneous	3	0.941	1	0.397	0.268	0.000
UKB_standing_height_ENSG00000168061.14_Artery_Aorta	3	1.024	1	-0.959	0.360	0.000
UKB_standing_height_ENSG00000079313.13_Testis	3	0.669	1	0.909	0.483	0.000
UKB_standing_height_ENSG00000086289.11_Colon_Transverse	3	1.165	1	-0.675	0.262	0.000
UKB_standing_height_ENSG00000151490.13_Brain_Frontal_Cortex_BA9	2	0.635	1	1.758	0.743	0.000
UKB_standing_height_ENSG00000130939.18_Adipose_Visceral_Omentum	2	0.844	1	0.674	0.344	0.000
UKB_standing_height_ENSG00000151490.13_Nerve_Tibial	3	1.034	1	-0.006	0.140	0.000
UKB_standing_height_ENSG00000228653.2_Minor_Salivary_Gland	3	0.915	1	-0.279	0.217	0.000
UKB_standing_height_ENSG00000203965.12_Brain_Hypothalamus	4	1.964	2	-0.296	0.203	0.443
UKB_standing_height_ENSG00000279302.3_Artery_Coronary	3	1.108	1	-0.342	0.126	0.000
UKB_standing_height_ENSG00000160886.13_Nerve_Tibial	4	2.043	2	0.320	0.071	0.504
UKB_standing_height_ENSG00000257097.1_Thyroid	3	0.832	1	-2.664	1.105	0.000
UKB_standing_height_ENSG00000164142.15_Heart_Left_Ventricle	3	0.955	1	-1.154	0.296	0.000
UKB_standing_height_ENSG00000253797.2_Liver	2	0.777	1	-0.949	0.445	0.000
UKB_standing_height_ENSG00000183166.10_Brain_Spinal_cord_cervical_c-1	2	0.920	1	0.308	0.212	0.000
UKB_standing_height_ENSG00000168061.14_Cells_Cultured_fibroblasts	3	1.011	1	-0.621	0.206	0.000
UKB_standing_height_ENSG00000235927.4_Adrenal_Gland	3	0.713	1	-1.572	0.511	0.000
UKB_standing_height_ENSG00000203965.12_Nerve_Tibial	4	2.052	2	-0.422	0.155	0.000
UKB_standing_height_ENSG00000164142.15_Stomach	3	1.072	1	0.310	0.213	0.000
UKB_standing_height_ENSG00000183166.10_Pancreas	3	1.466	2	0.405	0.194	0.000
UKB_standing_height_ENSG00000260698.1_Brain_Nucleus_accumbens_basal_ganglia	3	1.044	1	-0.668	0.266	0.000
UKB_standing_height_ENSG00000228653.2_Liver	2	0.901	1	-0.219	0.171	0.000
UKB_standing_height_ENSG00000182670.13_Adipose_Visceral_Omentum	3	1.911	2	0.189	0.053	0.840
UKB_standing_height_ENSG00000279302.3_Artery_Tibial	4	2.993	3	-0.137	0.123	0.839
UKB_standing_height_ENSG00000164142.15_Whole_Blood	3	1.494	2	-0.512	0.067	0.000
UKB_standing_height_ENSG00000086289.11_Brain_Caudate_basal_ganglia	3	1.147	1	-0.574	0.162	0.000
UKB_standing_height_ENSG00000188732.10_Brain_Amygdala	3	1.117	1	-0.381	0.096	0.000
UKB_standing_height_ENSG00000235927.4_Heart_Atrial_Appendage	2	0.772	1	0.168	0.298	0.000
UKB_standing_height_ENSG00000151490.13_Whole_Blood	3	1.121	1	0.009	0.203	0.000
UKB_standing_height_ENSG00000257097.1_Testis	3	1.087	1	-0.869	0.194	0.000
UKB_standing_height_ENSG00000262185.1_Adrenal_Gland	3	1.224	1	-0.487	0.207	0.000
UKB_standing_height_ENSG00000148908.14_Whole_Blood	3	1.917	2	0.262	0.157	0.644
UKB_standing_height_ENSG00000079313.13_Adipose_Subcutaneous	3	1.021	1	0.009	0.222	0.000
UKB_standing_height_ENSG00000272894.5_Nerve_Tibial	4	2.810	3	-0.060	0.046	0.000
UKB_standing_height_ENSG00000188732.10_Small_Intestine_Terminal_Ileum	3	1.158	1	0.770	0.274	0.000
UKB_standing_height_ENSG00000086289.11_Artery_Tibial	4	2.378	2	-0.371	0.073	0.293
UKB_standing_height_ENSG00000259961.1_Testis	3	1.068	1	0.473	0.226	0.000
UKB_standing_height_ENSG00000135966.12_Artery_Tibial	3	1.085	1	0.309	0.325	0.000
UKB_standing_height_ENSG00000228653.2_Nerve_Tibial	3	1.814	2	-0.193	0.133	0.000
UKB_standing_height_ENSG00000128915.11_Colon_Sigmoid	3	1.778	2	-0.401	0.266	0.869
UKB_standing_height_ENSG00000257097.1_Muscle_Skeletal	3	1.007	1	0.729	0.282	0.000
UKB_standing_height_ENSG00000253955.1_Adrenal_Gland	3	1.732	2	-0.622	0.252	0.878
UKB_standing_height_ENSG00000105538.9_Esophagus_Muscularis	3	1.045	1	0.943	0.244	0.000
UKB_standing_height_ENSG00000168061.14_Liver	3	0.963	1	-1.345	0.494	0.000
UKB_standing_height_ENSG00000161551.14_Spleen	3	1.793	2	-0.356	0.136	0.000
UKB_standing_height_ENSG00000235927.4_Colon_Transverse	3	0.926	1	-0.366	0.265	0.000
UKB_standing_height_ENSG00000188732.10_Esophagus_Muscularis	4	1.401	1	0.384	0.089	0.000
UKB_standing_height_ENSG00000166938.12_Brain_Cerebellum	3	2.007	2	-0.146	0.072	0.595
UKB_standing_height_ENSG00000168061.14_Uterus	3	1.065	1	-1.135	0.462	0.000
UKB_standing_height_ENSG00000260698.1_Skin_Not_Sun_Exposed	3	0.764	1	-0.073	0.229	0.000
UKB_standing_height_ENSG00000164142.15_Adrenal_Gland	3	0.994	1	-1.140	0.248	0.000
UKB_standing_height_ENSG00000168061.14_Lung	3	1.150	1	-0.749	0.302	0.000
UKB_standing_height_ENSG00000203965.12_Testis	3	1.021	1	-0.166	0.147	0.000
UKB_standing_height_ENSG00000229613.1_Brain_Cerebellar_Hemisphere	3	0.996	1	-0.503	0.266	0.000
UKB_standing_height_ENSG00000151490.13_Adipose_Subcutaneous	3	1.029	1	-0.007	0.156	0.000
UKB_standing_height_ENSG00000164142.15_Heart_Atrial_Appendage	3	1.063	1	-0.724	0.151	0.000
UKB_standing_height_ENSG00000166938.12_Colon_Sigmoid	5	3.141	3	-0.243	0.088	0.000
UKB_standing_height_ENSG00000235927.4_Spleen	3	0.827	1	-0.323	0.255	0.000
UKB_standing_height_ENSG00000259961.1_Brain_Cerebellar_Hemisphere	5	2.143	2	0.469	0.126	0.000
UKB_standing_height_ENSG00000198556.13_Lung	3	0.957	1	-0.745	0.373	0.000
UKB_standing_height_ENSG00000229613.1_Testis	4	2.023	2	-0.320	0.173	0.000
UKB_standing_height_ENSG00000164142.15_Spleen	3	1.017	1	-0.554	0.091	0.000
UKB_standing_height_ENSG00000109943.8_Colon_Sigmoid	2	0.635	1	-0.595	0.275	0.000
UKB_standing_height_ENSG00000203965.12_Brain_Nucleus_accumbens_basal_ganglia	3	1.647	2	-0.175	0.148	0.000
UKB_standing_height_ENSG00000168061.14_Nerve_Tibial	3	1.038	1	-0.708	0.240	0.000
UKB_standing_height_ENSG00000235927.4_Artery_Coronary	3	0.838	1	-0.409	0.273	0.000
UKB_standing_height_ENSG00000259961.1_Brain_Cortex	3	1.292	2	0.589	0.170	0.000
UKB_standing_height_ENSG00000164142.15_Esophagus_Mucosa	2	0.955	1	0.800	0.146	0.000
UKB_standing_height_ENSG00000160886.13_Brain_Hypothalamus	3	0.577	1	0.940	0.278	0.000
UKB_standing_height_ENSG00000253955.1_Brain_Hippocampus	4	1.325	1	-1.242	0.431	0.000
UKB_standing_height_ENSG00000105538.9_Skin_Sun_Exposed	3	1.812	2	0.404	0.065	0.000
UKB_standing_height_ENSG00000086289.11_Adipose_Visceral_Omentum	3	2.011	2	-0.512	0.107	0.109
UKB_standing_height_ENSG00000198556.13_Thyroid	3	0.707	1	0.794	0.444	0.000
UKB_standing_height_ENSG00000128915.11_Brain_Cerebellum	3	1.388	1	-0.044	0.141	0.000
UKB_standing_height_ENSG00000151490.13_Adipose_Visceral_Omentum	2	0.806	1	0.004	0.230	0.000
UKB_standing_height_ENSG00000203965.12_Brain_Frontal_Cortex_BA9	4	2.042	2	-0.378	0.179	0.475
UKB_standing_height_ENSG00000235927.4_Adipose_Visceral_Omentum	3	1.047	1	-0.243	0.179	0.000
UKB_standing_height_ENSG00000166938.12_Thyroid	5	3.159	3	-0.189	0.066	0.000
UKB_standing_height_ENSG00000228653.2_Testis	3	1.243	1	-0.279	0.233	0.000
UKB_standing_height_ENSG00000188732.10_Skin_Sun_Exposed	3	1.098	1	0.151	0.088	0.000
UKB_standing_height_ENSG00000229613.1_Brain_Cerebellum	3	0.862	1	-0.041	0.292	0.000
UKB_standing_height_ENSG00000109943.8_Skin_Sun_Exposed	3	0.683	1	0.470	0.347	0.000
UKB_standing_height_ENSG00000160886.13_Testis	3	1.130	1	0.152	0.034	0.000
UKB_standing_height_ENSG00000259961.1_Muscle_Skeletal	7	5.029	5	0.109	0.039	0.606
UKB_standing_height_ENSG00000203965.12_Skin_Not_Sun_Exposed	4	1.771	2	-0.581	0.219	0.000
UKB_standing_height_ENSG00000168061.14_Testis	3	1.062	1	-0.354	0.100	0.000
UKB_standing_height_ENSG00000274883.1_Liver	3	1.024	1	-0.654	0.125	0.000
UKB_standing_height_ENSG00000164142.15_Prostate	3	0.878	1	-2.045	0.711	0.000
UKB_standing_height_ENSG00000188785.11_Ovary	4	1.279	1	-0.304	0.183	0.000
UKB_standing_height_ENSG00000151490.13_Brain_Cerebellum	3	0.972	1	1.443	0.529	0.000
UKB_standing_height_ENSG00000248196.1_Ovary	2	0.770	1	0.377	0.336	0.000
UKB_standing_height_ENSG00000250510.7_Whole_Blood	4	2.147	2	0.024	0.148	0.822
UKB_standing_height_ENSG00000164142.15_Artery_Tibial	3	0.880	1	-2.007	0.693	0.000
UKB_standing_height_ENSG00000235927.4_Muscle_Skeletal	2	1.006	1	-0.232	0.175	0.000
UKB_standing_height_ENSG00000168061.14_Muscle_Skeletal	4	2.047	2	-0.451	0.113	0.000
UKB_standing_height_ENSG00000161551.14_Stomach	4	2.111	2	-0.267	0.110	0.000
UKB_standing_height_ENSG00000151490.13_Skin_Sun_Exposed	2	0.857	1	0.003	0.193	0.000
UKB_standing_height_ENSG00000253955.1_Heart_Atrial_Appendage	4	1.351	1	0.715	0.264	0.000
UKB_standing_height_ENSG00000128915.11_Adipose_Subcutaneous	3	0.865	1	1.026	0.494	0.000
UKB_standing_height_ENSG00000248196.1_Cells_Cultured_fibroblasts	3	0.878	1	1.010	0.419	0.000
UKB_standing_height_ENSG00000228653.2_Artery_Tibial	3	1.122	1	-0.269	0.211	0.000
UKB_standing_height_ENSG00000079313.13_Brain_Cerebellum	3	1.023	1	-0.167	0.174	0.000
UKB_standing_height_ENSG00000086289.11_Nerve_Tibial	7	4.295	4	-0.315	0.065	0.767
UKB_standing_height_ENSG00000267096.1_Skin_Not_Sun_Exposed	3	0.989	1	0.593	0.318	0.000
UKB_standing_height_ENSG00000135966.12_Muscle_Skeletal	3	2.007	2	0.227	0.162	0.000
UKB_standing_height_ENSG00000164142.15_Small_Intestine_Terminal_Ileum	2	0.567	1	-2.451	1.109	0.000
UKB_standing_height_ENSG00000203965.12_Spleen	3	1.065	1	-0.260	0.235	0.000
UKB_standing_height_ENSG00000160886.13_Brain_Caudate_basal_ganglia	4	1.880	2	0.476	0.123	0.630
UKB_standing_height_ENSG00000164142.15_Esophagus_Muscularis	3	0.992	1	-1.655	0.495	0.000
UKB_standing_height_ENSG00000105538.9_Adipose_Visceral_Omentum	2	0.783	1	1.345	0.556	0.000
UKB_standing_height_ENSG00000151490.13_Esophagus_Muscularis	3	1.064	1	-0.003	0.190	0.000
UKB_standing_height_ENSG00000260698.1_Brain_Frontal_Cortex_BA9	3	0.906	1	0.105	0.266	0.000
UKB_standing_height_ENSG00000079313.13_Breast_Mammary_Tissue	3	0.872	1	-0.077	0.328	0.000
UKB_standing_height_ENSG00000166938.12_Brain_Putamen_basal_ganglia	4	2.512	3	-0.434	0.147	0.526
UKB_standing_height_ENSG00000239789.5_Adipose_Visceral_Omentum	3	0.826	1	1.101	0.464	0.000
UKB_standing_height_ENSG00000168061.14_Artery_Tibial	3	1.984	2	-0.630	0.160	0.000
UKB_standing_height_ENSG00000203965.12_Colon_Transverse	4	1.371	1	-1.027	0.506	0.000
UKB_standing_height_ENSG00000188732.10_Brain_Substantia_nigra	3	1.033	1	-0.368	0.093	0.000
UKB_standing_height_ENSG00000164142.15_Lung	2	0.631	1	-2.416	1.022	0.000
UKB_standing_height_ENSG00000250510.7_Brain_Cerebellar_Hemisphere	3	1.765	2	-0.283	0.159	0.000
UKB_standing_height_ENSG00000166938.12_Heart_Left_Ventricle	5	3.613	4	-0.379	0.089	0.221
UKB_standing_height_ENSG00000160886.13_Artery_Tibial	3	1.028	1	0.501	0.121	0.000
UKB_standing_height_ENSG00000188732.10_Heart_Atrial_Appendage	3	1.161	1	0.181	0.110	0.000
UKB_standing_height_ENSG00000235927.4_Artery_Tibial	2	1.006	1	-0.166	0.119	0.000
UKB_standing_height_ENSG00000250510.7_Thyroid	3	0.981	1	-0.591	0.287	0.000
UKB_standing_height_ENSG00000086289.11_Testis	4	2.691	3	-0.338	0.095	0.634
UKB_standing_height_ENSG00000148908.14_Adipose_Subcutaneous	3	1.429	2	0.200	0.231	0.714
UKB_standing_height_ENSG00000228653.2_Adipose_Visceral_Omentum	4	1.971	2	-0.206	0.140	0.000
UKB_standing_height_ENSG00000260698.1_Whole_Blood	3	0.898	1	-0.314	0.277	0.000
UKB_standing_height_ENSG00000109943.8_Cells_Cultured_fibroblasts	2	0.871	1	-0.555	0.260	0.000
UKB_standing_height_ENSG00000168061.14_Adipose_Visceral_Omentum	2	1.015	1	-0.627	0.195	0.000
UKB_standing_height_ENSG00000239789.5_Muscle_Skeletal	3	0.961	1	-0.019	0.223	0.000
UKB_standing_height_ENSG00000164142.15_Testis	3	1.062	1	-1.132	0.249	0.000
UKB_standing_height_ENSG00000253955.1_Esophagus_Mucosa	3	0.859	1	-1.041	0.354	0.000
UKB_standing_height_ENSG00000203965.12_Colon_Sigmoid	4	1.741	2	-0.718	0.311	0.000
UKB_standing_height_ENSG00000105538.9_Prostate	2	0.999	1	0.961	0.338	0.000
UKB_standing_height_ENSG00000259961.1_Brain_Frontal_Cortex_BA9	4	2.023	2	0.434	0.116	0.000
UKB_standing_height_ENSG00000164142.15_Nerve_Tibial	3	1.049	1	-0.753	0.172	0.000
UKB_standing_height_ENSG00000188732.10_Esophagus_Mucosa	3	1.232	1	0.331	0.075	0.000
UKB_standing_height_ENSG00000166938.12_Brain_Frontal_Cortex_BA9	4	3.011	3	-0.222	0.124	0.020
UKB_standing_height_ENSG00000079313.13_Colon_Transverse	3	0.808	1	-0.067	0.342	0.000
UKB_standing_height_ENSG00000250510.7_Colon_Sigmoid	3	0.859	1	-0.601	0.291	0.000
UKB_standing_height_ENSG00000203965.12_Brain_Cerebellum	4	2.121	2	-0.300	0.109	0.709
UKB_standing_height_ENSG00000105538.9_Ovary	3	1.372	1	0.830	0.193	0.000
UKB_standing_height_ENSG00000235927.4_Esophagus_Muscularis	2	0.722	1	-0.331	0.253	0.000
UKB_standing_height_ENSG00000259961.1_Adrenal_Gland	3	1.050	1	0.406	0.171	0.000
UKB_standing_height_ENSG00000168061.14_Ovary	3	1.416	1	-0.826	0.285	0.000
UKB_standing_height_ENSG00000168061.14_Artery_Coronary	3	1.041	1	-0.912	0.327	0.000
UKB_standing_height_ENSG00000166938.12_Skin_Not_Sun_Exposed	5	3.165	3	-0.292	0.107	0.000
UKB_standing_height_ENSG00000203965.12_Heart_Left_Ventricle	4	2.362	2	-0.386	0.133	0.000
UKB_standing_height_ENSG00000250510.7_Brain_Cerebellum	2	1.017	1	-0.226	0.139	0.000
UKB_standing_height_ENSG00000272894.5_Brain_Hypothalamus	3	1.412	1	-0.355	0.115	0.000
UKB_standing_height_ENSG00000161551.14_Brain_Frontal_Cortex_BA9	3	1.297	1	-0.290	0.135	0.000
UKB_standing_height_ENSG00000168061.14_Skin_Sun_Exposed	3	1.142	1	-0.593	0.299	0.000
UKB_standing_height_ENSG00000228653.2_Stomach	3	0.739	1	-0.434	0.388	0.000
UKB_standing_height_ENSG00000250510.7_Cells_Cultured_fibroblasts	4	3.011	3	0.758	0.279	0.000
UKB_standing_height_ENSG00000259961.1_Brain_Cerebellum	4	1.992	2	0.226	0.124	0.656
UKB_standing_height_ENSG00000235927.4_Lung	3	0.655	1	-0.305	0.228	0.000
UKB_standing_height_ENSG00000267096.1_Skin_Sun_Exposed	3	0.927	1	0.775	0.287	0.000
UKB_standing_height_ENSG00000160886.13_Adipose_Visceral_Omentum	3	1.806	2	0.420	0.110	0.700
UKB_standing_height_ENSG00000079313.13_Spleen	3	1.032	1	-0.198	0.110	0.000
UKB_standing_height_ENSG00000239789.5_Artery_Tibial	3	0.973	1	0.348	0.323	0.000
UKB_standing_height_ENSG00000128915.11_Heart_Left_Ventricle	3	0.924	1	-0.709	0.339	0.000
UKB_standing_height_ENSG00000109943.8_Stomach	2	0.523	1	-0.637	0.398	0.000
UKB_standing_height_ENSG00000188732.10_Adrenal_Gland	3	1.421	1	0.671	0.183	0.000
UKB_standing_height_ENSG00000203965.12_Thyroid	3	2.005	2	-0.317	0.109	0.000
UKB_standing_height_ENSG00000264943.1_Skin_Not_Sun_Exposed	3	0.977	1	0.491	0.496	0.000
UKB_standing_height_ENSG00000228653.2_Colon_Transverse	3	0.988	1	-0.330	0.270	0.000
UKB_standing_height_ENSG00000250510.7_Artery_Aorta	4	1.978	2	-0.086	0.207	0.451
UKB_standing_height_ENSG00000168061.14_Small_Intestine_Terminal_Ileum	2	0.916	1	-1.175	0.491	0.000
UKB_standing_height_ENSG00000235927.4_Testis	4	1.915	2	-0.684	0.200	0.929
UKB_standing_height_ENSG00000188732.10_Brain_Hippocampus	2	1.015	1	-0.305	0.076	0.000
UKB_standing_height_ENSG00000079313.13_Brain_Cortex	3	1.014	1	0.803	0.391	0.000
UKB_standing_height_ENSG00000168061.14_Esophagus_Muscularis	3	1.122	1	-0.663	0.212	0.000
UKB_standing_height_ENSG00000272894.5_Testis	4	2.039	2	-0.292	0.146	0.430
UKB_standing_height_ENSG00000135966.12_Prostate	3	0.712	1	0.296	0.332	0.000
UKB_standing_height_ENSG00000166938.12_Brain_Nucleus_accumbens_basal_ganglia	4	1.652	2	-0.569	0.135	0.000
UKB_standing_height_ENSG00000161551.14_Skin_Not_Sun_Exposed	5	3.163	4	-0.308	0.120	0.000
UKB_standing_height_ENSG00000239789.5_Testis	2	0.677	1	1.666	0.655	0.000
UKB_standing_height_ENSG00000188732.10_Pituitary	4	2.029	2	0.199	0.050	0.659
UKB_standing_height_ENSG00000250510.7_Brain_Cortex	3	0.818	1	-0.075	0.256	0.000
UKB_standing_height_ENSG00000264943.1_Skin_Sun_Exposed	3	0.647	1	0.570	0.643	0.000
UKB_standing_height_ENSG00000235927.4_Nerve_Tibial	3	1.158	1	-0.256	0.171	0.000
UKB_standing_height_ENSG00000228653.2_Spleen	3	1.900	2	-0.420	0.140	0.672
UKB_standing_height_ENSG00000250510.7_Liver	2	0.916	1	-0.438	0.289	0.000
UKB_standing_height_ENSG00000166938.12_Colon_Transverse	5	3.083	3	-0.239	0.088	0.000
UKB_standing_height_ENSG00000203965.12_Brain_Putamen_basal_ganglia	4	1.477	1	-0.199	0.178	0.000
UKB_standing_height_ENSG00000079313.13_Artery_Aorta	3	0.929	1	-0.100	0.293	0.000
UKB_standing_height_ENSG00000239789.5_Lung	2	0.705	1	-0.207	0.331	0.000
UKB_standing_height_ENSG00000168061.14_Spleen	2	0.814	1	-1.183	0.559	0.000
UKB_standing_height_ENSG00000188732.10_Brain_Cerebellar_Hemisphere	3	1.156	1	0.397	0.336	0.000
UKB_standing_height_ENSG00000250510.7_Testis	5	1.571	2	-0.150	0.200	0.000
UKB_standing_height_ENSG00000203965.12_Brain_Anterior_cingulate_cortex_BA24	3	1.546	2	-0.294	0.205	0.433
UKB_standing_height_ENSG00000228653.2_Skin_Not_Sun_Exposed	4	1.875	2	-0.326	0.110	0.754
UKB_standing_height_ENSG00000168061.14_Colon_Transverse	3	1.192	1	-0.678	0.218	0.000
UKB_standing_height_ENSG00000253955.1_Ovary	4	1.980	2	-0.463	0.181	0.760
UKB_standing_height_ENSG00000026950.16_Whole_Blood	4	1.891	2	0.332	0.144	0.708
UKB_standing_height_ENSG00000135966.12_Esophagus_Muscularis	3	0.694	1	1.189	0.495	0.000
UKB_standing_height_ENSG00000160886.13_Esophagus_Gastroesophageal_Junction	3	1.273	1	0.974	0.297	0.000
UKB_standing_height_ENSG00000128915.11_Brain_Cerebellar_Hemisphere	3	0.966	1	-0.061	0.213	0.000
UKB_standing_height_ENSG00000260698.1_Brain_Putamen_basal_ganglia	4	1.890	2	-0.019	0.169	0.189
UKB_standing_height_ENSG00000188732.10_Whole_Blood	3	0.601	1	-0.797	1.037	0.000
UKB_standing_height_ENSG00000277969.1_Brain_Spinal_cord_cervical_c-1	2	0.660	1	0.827	0.351	0.000
UKB_standing_height_ENSG00000250510.7_Brain_Spinal_cord_cervical_c-1	2	0.836	1	-0.432	0.321	0.000
UKB_standing_height_ENSG00000203965.12_Brain_Substantia_nigra	3	1.131	1	-0.295	0.271	0.000
UKB_standing_height_ENSG00000277969.1_Heart_Left_Ventricle	2	0.601	1	0.915	0.471	0.000
UKB_standing_height_ENSG00000148908.14_Colon_Sigmoid	3	0.976	1	0.600	0.269	0.000
UKB_standing_height_ENSG00000250510.7_Lung	3	0.777	1	-0.478	0.334	0.000
UKB_standing_height_ENSG00000166938.12_Spleen	5	2.555	3	-0.287	0.118	0.000
UKB_standing_height_ENSG00000256538.1_Breast_Mammary_Tissue	2	0.672	1	-0.319	0.345	0.000
UKB_standing_height_ENSG00000203965.12_Skin_Sun_Exposed	4	2.028	2	-0.513	0.240	0.661
UKB_standing_height_ENSG00000168061.14_Esophagus_Mucosa	3	1.619	2	0.821	0.365	0.649
UKB_standing_height_ENSG00000239789.5_Thyroid	3	1.249	1	0.212	0.360	0.000
UKB_standing_height_ENSG00000253955.1_Prostate	4	0.915	1	1.478	0.580	0.000
UKB_standing_height_ENSG00000277969.1_Whole_Blood	2	0.983	1	0.536	0.287	0.000
UKB_standing_height_ENSG00000128915.11_Thyroid	4	1.970	2	0.784	0.276	0.000
UKB_standing_height_ENSG00000260698.1_Thyroid	5	3.056	3	-0.062	0.144	0.000
UKB_standing_height_ENSG00000166938.12_Stomach	5	3.069	3	-0.234	0.085	0.000
UKB_standing_height_ENSG00000256538.1_Nerve_Tibial	3	0.883	1	-0.833	0.380	0.000
UKB_standing_height_ENSG00000168061.14_Heart_Atrial_Appendage	2	1.006	1	-0.900	0.323	0.000
UKB_standing_height_ENSG00000079313.13_Adrenal_Gland	3	1.288	1	0.584	0.247	0.000
UKB_standing_height_ENSG00000160886.13_Brain_Cortex	3	1.278	1	0.515	0.233	0.000
UKB_standing_height_ENSG00000250510.7_Esophagus_Muscularis	3	1.132	1	-0.336	0.220	0.000
UKB_standing_height_ENSG00000259610.1_Thyroid	3	1.193	1	-0.463	0.206	0.000
UKB_standing_height_ENSG00000267096.1_Brain_Hippocampus	2	0.764	1	-0.167	0.215	0.000
UKB_standing_height_ENSG00000025708.13_Heart_Atrial_Appendage	3	2.001	2	-0.247	0.086	0.062
UKB_standing_height_ENSG00000223991.1_Skin_Not_Sun_Exposed	4	1.527	2	-0.529	0.242	0.000
UKB_standing_height_ENSG00000026950.16_Brain_Cerebellar_Hemisphere	4	2.468	2	1.086	0.203	0.477
UKB_standing_height_ENSG00000168061.14_Stomach	3	1.312	1	-0.855	0.246	0.000
UKB_standing_height_ENSG00000166938.12_Brain_Caudate_basal_ganglia	3	2.013	2	-0.211	0.128	0.479
UKB_standing_height_ENSG00000277969.1_Spleen	2	0.974	1	0.627	0.331	0.000
UKB_standing_height_ENSG00000239789.5_Skin_Not_Sun_Exposed	4	2.061	2	0.046	0.167	0.091
UKB_standing_height_ENSG00000253955.1_Muscle_Skeletal	5	2.996	3	-0.259	0.200	0.903
UKB_standing_height_ENSG00000277969.1_Uterus	2	0.724	1	0.838	0.357	0.000
UKB_standing_height_ENSG00000203965.12_Esophagus_Muscularis	3	1.083	1	-0.581	0.232	0.000
UKB_standing_height_ENSG00000026950.16_Pituitary	3	1.635	2	0.367	0.124	0.881
UKB_standing_height_ENSG00000160886.13_Pancreas	3	1.558	2	0.651	0.165	0.215
UKB_standing_height_ENSG00000164037.16_Adrenal_Gland	2	0.955	1	-0.748	0.318	0.000
UKB_standing_height_ENSG00000188732.10_Breast_Mammary_Tissue	3	1.162	1	0.451	0.108	0.000
UKB_standing_height_ENSG00000168061.14_Skin_Not_Sun_Exposed	3	1.074	1	-0.332	0.136	0.000
UKB_standing_height_ENSG00000079313.13_Brain_Nucleus_accumbens_basal_ganglia	3	0.629	1	0.739	0.357	0.000
UKB_standing_height_ENSG00000166938.12_Artery_Tibial	5	3.213	3	-0.164	0.057	0.000
UKB_standing_height_ENSG00000250510.7_Ovary	3	0.919	1	-0.543	0.340	0.000
UKB_standing_height_ENSG00000025708.13_Esophagus_Mucosa	4	2.195	2	-0.187	0.081	0.000
UKB_standing_height_ENSG00000256538.1_Testis	2	0.582	1	-0.340	0.355	0.000
UKB_standing_height_ENSG00000132671.5_Testis	2	0.543	1	-0.515	0.363	0.000
UKB_standing_height_ENSG00000250510.7_Adipose_Visceral_Omentum	3	1.187	1	-0.528	0.318	0.000
UKB_standing_height_ENSG00000026950.16_Breast_Mammary_Tissue	5	2.885	3	0.005	0.076	0.740
UKB_standing_height_ENSG00000164037.16_Testis	5	3.689	4	-0.235	0.120	0.675
UKB_standing_height_ENSG00000135966.12_Thyroid	3	1.082	1	-0.389	0.166	0.000
UKB_standing_height_ENSG00000205856.3_Testis	3	1.853	2	-0.427	0.106	0.000
UKB_standing_height_ENSG00000239789.5_Liver	2	0.953	1	1.231	0.393	0.000
UKB_standing_height_ENSG00000248015.6_Brain_Frontal_Cortex_BA9	3	1.048	1	0.478	0.465	0.000
UKB_standing_height_ENSG00000203965.12_Brain_Amygdala	3	0.751	1	-0.347	0.325	0.000
UKB_standing_height_ENSG00000160886.13_Artery_Aorta	3	1.054	1	0.722	0.198	0.000
UKB_standing_height_ENSG00000188732.10_Brain_Cortex	3	1.815	2	-0.583	0.159	0.000
UKB_standing_height_ENSG00000164037.16_Brain_Hypothalamus	2	0.593	1	-1.075	0.539	0.000
UKB_standing_height_ENSG00000132671.5_Brain_Putamen_basal_ganglia	2	0.687	1	-0.681	0.427	0.000
UKB_standing_height_ENSG00000025708.13_Lung	4	2.276	2	-0.219	0.076	0.000
UKB_standing_height_ENSG00000026950.16_Cells_Cultured_fibroblasts	3	1.313	1	0.292	0.249	0.000
UKB_standing_height_ENSG00000223564.1_Brain_Nucleus_accumbens_basal_ganglia	3	1.589	2	0.217	0.047	0.000
UKB_standing_height_ENSG00000203965.12_Muscle_Skeletal	2	0.950	1	-0.708	0.302	0.000
UKB_standing_height_ENSG00000223564.1_Brain_Hippocampus	2	0.979	1	0.484	0.151	0.000
UKB_standing_height_ENSG00000223564.1_Brain_Frontal_Cortex_BA9	2	0.947	1	0.693	0.257	0.000
UKB_standing_height_ENSG00000223564.1_Esophagus_Mucosa	2	1.001	1	0.171	0.055	0.000
UKB_standing_height_ENSG00000250510.7_Skin_Not_Sun_Exposed	3	0.952	1	-0.590	0.257	0.000
UKB_standing_height_ENSG00000164037.16_Brain_Cerebellar_Hemisphere	2	0.771	1	0.909	0.438	0.000
UKB_standing_height_ENSG00000223564.1_Brain_Amygdala	2	1.006	1	0.568	0.185	0.000
UKB_standing_height_ENSG00000223564.1_Prostate	2	1.018	1	0.409	0.139	0.000
UKB_standing_height_ENSG00000128915.11_Cells_Cultured_fibroblasts	3	0.958	1	0.546	0.597	0.000
UKB_standing_height_ENSG00000223564.1_Brain_Caudate_basal_ganglia	3	2.001	2	0.183	0.039	0.000
UKB_standing_height_ENSG00000132671.5_Brain_Cerebellar_Hemisphere	5	2.775	3	-0.270	0.110	0.000
UKB_standing_height_ENSG00000223564.1_Brain_Spinal_cord_cervical_c-1	2	0.564	1	0.735	0.321	0.000
UKB_standing_height_ENSG00000223564.1_Brain_Hypothalamus	3	1.060	1	0.444	0.141	0.000
UKB_standing_height_ENSG00000223564.1_Minor_Salivary_Gland	2	1.002	1	0.524	0.195	0.000
UKB_standing_height_ENSG00000223564.1_Kidney_Cortex	2	0.999	1	-0.559	0.212	0.000
UKB_standing_height_ENSG00000223564.1_Pancreas	2	1.008	1	0.132	0.043	0.000
UKB_standing_height_ENSG00000188732.10_Pancreas	3	1.161	1	0.307	0.077	0.000
UKB_standing_height_ENSG00000223564.1_Brain_Anterior_cingulate_cortex_BA24	2	0.570	1	1.065	0.474	0.000
UKB_standing_height_ENSG00000223564.1_Brain_Cortex	2	1.001	1	0.615	0.204	0.000
UKB_standing_height_ENSG00000223564.1_Brain_Putamen_basal_ganglia	3	1.911	2	0.230	0.050	0.000
UKB_standing_height_ENSG00000223564.1_Pituitary	2	1.007	1	0.157	0.050	0.000
UKB_standing_height_ENSG00000265683.1_Thyroid	2	0.524	1	0.433	0.418	0.000
UKB_standing_height_ENSG00000248015.6_Skin_Not_Sun_Exposed	3	0.880	1	0.778	0.432	0.000
UKB_standing_height_ENSG00000205856.3_Brain_Hypothalamus	3	0.805	1	-0.818	0.414	0.000
UKB_standing_height_ENSG00000164037.16_Pancreas	2	0.890	1	-0.906	0.416	0.000
UKB_standing_height_ENSG00000132671.5_Brain_Cortex	3	0.700	1	-0.052	0.222	0.000
UKB_standing_height_ENSG00000064651.13_Stomach	3	1.112	1	0.370	0.120	0.000
UKB_standing_height_ENSG00000260698.1_Colon_Sigmoid	3	0.859	1	-0.132	0.246	0.000
UKB_standing_height_ENSG00000166938.12_Adipose_Visceral_Omentum	4	2.169	2	-0.220	0.086	0.000
UKB_standing_height_ENSG00000265683.1_Brain_Putamen_basal_ganglia	3	1.582	2	0.178	0.209	0.668
UKB_standing_height_ENSG00000205856.3_Pituitary	3	1.013	1	-0.560	0.265	0.000
UKB_standing_height_ENSG00000265683.1_Pituitary	2	0.968	1	0.329	0.301	0.000
UKB_standing_height_ENSG00000188732.10_Esophagus_Gastroesophageal_Junction	3	1.240	1	0.156	0.096	0.000
UKB_standing_height_ENSG00000164037.16_Spleen	2	0.900	1	-0.908	0.378	0.000
UKB_standing_height_ENSG00000140391.14_Esophagus_Muscularis	2	1.009	1	0.924	0.199	0.000
UKB_standing_height_ENSG00000132671.5_Brain_Nucleus_accumbens_basal_ganglia	3	1.059	1	-0.395	0.168	0.000
UKB_standing_height_ENSG00000026950.16_Artery_Aorta	4	1.991	2	0.470	0.099	0.825
UKB_standing_height_ENSG00000265683.1_Colon_Sigmoid	3	0.900	1	0.387	0.355	0.000
UKB_standing_height_ENSG00000064651.13_Cells_Cultured_fibroblasts	4	2.015	2	0.189	0.170	0.924
UKB_standing_height_ENSG00000025708.13_Artery_Coronary	2	1.011	1	-0.431	0.161	0.000
UKB_standing_height_ENSG00000160886.13_Cells_Cultured_fibroblasts	4	2.083	2	0.429	0.094	0.622
UKB_standing_height_ENSG00000265683.1_Brain_Cerebellum	3	1.034	1	-0.618	0.248	0.000
UKB_standing_height_ENSG00000025708.13_Muscle_Skeletal	4	1.438	1	-0.335	0.121	0.000
UKB_standing_height_ENSG00000265683.1_Artery_Aorta	2	0.991	1	0.265	0.236	0.000
UKB_standing_height_ENSG00000010327.10_Thyroid	2	0.894	1	0.508	0.291	0.000
UKB_standing_height_ENSG00000167595.14_Adipose_Visceral_Omentum	3	1.938	2	0.421	0.115	0.339
UKB_standing_height_ENSG00000132671.5_Brain_Cerebellum	5	3.108	3	-0.245	0.103	0.000
UKB_standing_height_ENSG00000140391.14_Skin_Sun_Exposed	3	1.291	1	0.623	0.107	0.000
UKB_standing_height_ENSG00000188732.10_Cells_Cultured_fibroblasts	4	2.700	3	0.288	0.065	0.716
UKB_standing_height_ENSG00000026950.16_Pancreas	3	1.364	1	0.340	0.155	0.000
UKB_standing_height_ENSG00000265683.1_Esophagus_Gastroesophageal_Junction	2	0.752	1	0.389	0.369	0.000
UKB_standing_height_ENSG00000161551.14_Brain_Nucleus_accumbens_basal_ganglia	4	1.972	2	-0.141	0.104	0.000
UKB_standing_height_ENSG00000166938.12_Brain_Hypothalamus	4	2.075	2	-0.363	0.204	0.109
UKB_standing_height_ENSG00000265683.1_Brain_Cortex	3	1.184	1	0.218	0.192	0.000
UKB_standing_height_ENSG00000138650.8_Artery_Aorta	2	0.686	1	-0.067	0.334	0.000
UKB_standing_height_ENSG00000203965.12_Ovary	2	0.796	1	-0.157	0.231	0.000
UKB_standing_height_ENSG00000010327.10_Whole_Blood	3	1.021	1	0.263	0.138	0.000
UKB_standing_height_ENSG00000064651.13_Esophagus_Mucosa	3	1.046	1	-0.523	0.234	0.000
UKB_standing_height_ENSG00000265683.1_Brain_Anterior_cingulate_cortex_BA24	3	1.601	2	-0.089	0.135	0.865
UKB_standing_height_ENSG00000265683.1_Nerve_Tibial	3	1.141	1	0.177	0.153	0.000
UKB_standing_height_ENSG00000260698.1_Breast_Mammary_Tissue	3	0.809	1	0.031	0.249	0.000
UKB_standing_height_ENSG00000166938.12_Nerve_Tibial	5	3.026	3	-0.171	0.060	0.000
UKB_standing_height_ENSG00000203965.12_Prostate	3	1.422	1	-0.251	0.231	0.000
UKB_standing_height_ENSG00000026950.16_Brain_Cortex	3	1.471	1	0.949	0.241	0.000
UKB_standing_height_ENSG00000140391.14_Ovary	2	1.005	1	1.437	0.406	0.000
UKB_standing_height_ENSG00000196196.2_Esophagus_Mucosa	4	2.689	3	0.049	0.077	0.813
UKB_standing_height_ENSG00000135966.12_Lung	3	1.128	1	0.963	0.323	0.000
UKB_standing_height_ENSG00000265683.1_Cells_EBV-transformed_lymphocytes	2	0.624	1	0.422	0.395	0.000
UKB_standing_height_ENSG00000167595.14_Brain_Caudate_basal_ganglia	3	1.026	1	0.867	0.435	0.000
UKB_standing_height_ENSG00000140391.14_Prostate	3	1.053	1	0.376	0.256	0.000
UKB_standing_height_ENSG00000265683.1_Brain_Hypothalamus	3	1.290	1	0.254	0.225	0.000
UKB_standing_height_ENSG00000138650.8_Cells_Cultured_fibroblasts	3	0.858	1	0.612	0.238	0.000
UKB_standing_height_ENSG00000203965.12_Lung	3	1.341	1	-0.563	0.223	0.000
UKB_standing_height_ENSG00000010327.10_Adipose_Subcutaneous	3	1.025	1	0.340	0.183	0.000
UKB_standing_height_ENSG00000026950.16_Esophagus_Gastroesophageal_Junction	4	2.051	2	0.358	0.098	0.909
UKB_standing_height_ENSG00000265683.1_Testis	2	1.007	1	0.276	0.245	0.000
UKB_standing_height_ENSG00000223991.1_Spleen	3	1.075	1	-0.391	0.164	0.000
UKB_standing_height_ENSG00000234521.2_Brain_Cerebellar_Hemisphere	2	0.583	1	1.231	0.646	0.000
UKB_standing_height_ENSG00000140391.14_Adipose_Visceral_Omentum	2	0.903	1	1.781	0.580	0.000
UKB_standing_height_ENSG00000248015.6_Esophagus_Mucosa	3	0.750	1	0.571	0.555	0.000
UKB_standing_height_ENSG00000167595.14_Artery_Tibial	4	2.042	2	0.526	0.114	0.000
UKB_standing_height_ENSG00000265683.1_Lung	3	0.750	1	0.425	0.402	0.000
UKB_standing_height_ENSG00000025708.13_Esophagus_Muscularis	3	1.566	2	-0.289	0.096	0.000
UKB_standing_height_ENSG00000234521.2_Pituitary	3	0.896	1	0.944	0.363	0.000
UKB_standing_height_ENSG00000064651.13_Pancreas	3	1.117	1	0.453	0.150	0.000
UKB_standing_height_ENSG00000188732.10_Artery_Aorta	3	1.042	1	0.198	0.117	0.000
UKB_standing_height_ENSG00000160886.13_Vagina	2	0.593	1	1.489	0.601	0.000
UKB_standing_height_ENSG00000234521.2_Colon_Transverse	2	0.529	1	1.372	0.647	0.000
UKB_standing_height_ENSG00000161551.14_Thyroid	4	1.844	2	-0.104	0.099	0.529
UKB_standing_height_ENSG00000010327.10_Pancreas	2	0.532	1	0.755	0.473	0.000
UKB_standing_height_ENSG00000026950.16_Vagina	3	1.273	1	0.989	0.380	0.000
UKB_standing_height_ENSG00000128915.11_Pancreas	3	0.971	1	0.471	0.644	0.000
UKB_standing_height_ENSG00000253955.1_Small_Intestine_Terminal_Ileum	3	1.204	1	0.285	0.417	0.000
UKB_standing_height_ENSG00000140391.14_Artery_Coronary	3	0.963	1	1.619	0.514	0.000
UKB_standing_height_ENSG00000265683.1_Brain_Amygdala	2	0.915	1	0.348	0.316	0.000
UKB_standing_height_ENSG00000160886.13_Pituitary	3	0.968	1	0.515	0.270	0.000
UKB_standing_height_ENSG00000064651.13_Heart_Atrial_Appendage	2	0.895	1	-0.741	0.364	0.000
UKB_standing_height_ENSG00000265683.1_Esophagus_Muscularis	3	0.921	1	-0.822	0.362	0.000
UKB_standing_height_ENSG00000166938.12_Testis	4	2.068	2	-0.189	0.116	0.574
UKB_standing_height_ENSG00000010327.10_Esophagus_Gastroesophageal_Junction	2	0.545	1	0.783	0.563	0.000
UKB_standing_height_ENSG00000140391.14_Artery_Tibial	4	1.299	1	0.667	0.125	0.000
UKB_standing_height_ENSG00000026950.16_Cells_EBV-transformed_lymphocytes	4	1.666	2	0.271	0.161	0.653
UKB_standing_height_ENSG00000234521.2_Lung	2	0.713	1	1.222	0.546	0.000
UKB_standing_height_ENSG00000138650.8_Heart_Atrial_Appendage	3	0.901	1	-0.062	0.192	0.000
UKB_standing_height_ENSG00000167941.2_Thyroid	3	0.966	1	1.279	0.385	0.000
UKB_standing_height_ENSG00000203965.12_Brain_Hippocampus	4	1.701	2	-0.194	0.157	0.215
UKB_standing_height_ENSG00000010327.10_Artery_Aorta	2	0.735	1	0.721	0.497	0.000
UKB_standing_height_ENSG00000025708.13_Skin_Sun_Exposed	4	2.115	2	-0.284	0.101	0.000
UKB_standing_height_ENSG00000196196.2_Heart_Atrial_Appendage	4	2.137	2	-0.060	0.109	0.917
UKB_standing_height_ENSG00000265683.1_Muscle_Skeletal	3	0.967	1	-0.815	0.362	0.000
UKB_standing_height_ENSG00000026950.16_Lung	4	2.357	2	0.409	0.082	0.833
UKB_standing_height_ENSG00000260698.1_Adipose_Subcutaneous	3	1.359	2	0.230	0.294	0.617
UKB_standing_height_ENSG00000064651.13_Liver	2	0.911	1	0.852	0.320	0.000
UKB_standing_height_ENSG00000188732.10_Vagina	2	0.990	1	0.941	0.350	0.000
UKB_standing_height_ENSG00000160886.13_Brain_Cerebellar_Hemisphere	4	1.488	1	1.009	0.313	0.000
UKB_standing_height_ENSG00000203965.12_Adrenal_Gland	3	1.805	2	-0.586	0.218	0.000
UKB_standing_height_ENSG00000223991.1_Colon_Transverse	3	1.247	1	-0.353	0.217	0.000
UKB_standing_height_ENSG00000010327.10_Lung	2	0.827	1	0.610	0.379	0.000
UKB_standing_height_ENSG00000140391.14_Testis	3	1.135	1	0.774	0.152	0.000
UKB_standing_height_ENSG00000167941.2_Lung	4	2.088	2	0.871	0.170	0.000
UKB_standing_height_ENSG00000253955.1_Esophagus_Muscularis	3	1.073	1	-0.680	0.185	0.000
UKB_standing_height_ENSG00000064651.13_Thyroid	3	0.764	1	0.108	0.234	0.000
UKB_standing_height_ENSG00000188732.10_Testis	4	2.107	2	0.308	0.052	0.000
UKB_standing_height_ENSG00000166938.12_Vagina	4	2.054	2	-0.329	0.139	0.000
UKB_standing_height_ENSG00000234521.2_Testis	2	1.008	1	0.363	0.104	0.000
UKB_standing_height_ENSG00000167595.14_Nerve_Tibial	5	2.918	3	0.256	0.074	0.725
UKB_standing_height_ENSG00000254004.6_Breast_Mammary_Tissue	3	1.048	1	0.441	0.200	0.000
UKB_standing_height_ENSG00000138650.8_Nerve_Tibial	4	2.485	2	-0.017	0.119	0.000
UKB_standing_height_ENSG00000140391.14_Cells_EBV-transformed_lymphocytes	2	1.013	1	1.223	0.282	0.000
UKB_standing_height_ENSG00000203965.12_Heart_Atrial_Appendage	4	2.975	3	-0.383	0.103	0.000
UKB_standing_height_ENSG00000166938.12_Esophagus_Gastroesophageal_Junction	5	3.103	3	-0.214	0.075	0.000
UKB_standing_height_ENSG00000265683.1_Artery_Tibial	2	1.016	1	0.225	0.198	0.000
UKB_standing_height_ENSG00000196196.2_Adrenal_Gland	4	2.034	2	0.261	0.115	0.000
UKB_standing_height_ENSG00000010327.10_Testis	3	1.105	1	0.361	0.197	0.000
UKB_standing_height_ENSG00000140391.14_Nerve_Tibial	3	1.537	2	0.456	0.100	0.873
UKB_standing_height_ENSG00000160886.13_Breast_Mammary_Tissue	4	2.038	2	0.401	0.091	0.463
UKB_standing_height_ENSG00000254004.6_Pituitary	3	1.050	1	0.071	0.152	0.000
UKB_standing_height_ENSG00000167941.2_Nerve_Tibial	3	0.996	1	1.383	0.407	0.000
UKB_standing_height_ENSG00000265683.1_Artery_Coronary	3	0.900	1	0.371	0.338	0.000
UKB_standing_height_ENSG00000254004.6_Brain_Cerebellar_Hemisphere	3	1.038	1	0.410	0.182	0.000
UKB_standing_height_ENSG00000242049.1_Testis	4	2.028	2	0.204	0.101	0.000
UKB_standing_height_ENSG00000026950.16_Esophagus_Muscularis	3	1.977	2	0.645	0.123	0.000
UKB_standing_height_ENSG00000010327.10_Nerve_Tibial	2	0.864	1	0.438	0.245	0.000
UKB_standing_height_ENSG00000254004.6_Vagina	2	0.544	1	0.745	0.544	0.000
UKB_standing_height_ENSG00000167941.2_Artery_Tibial	4	2.026	2	0.368	0.064	0.424
UKB_standing_height_ENSG00000254004.6_Esophagus_Gastroesophageal_Junction	3	1.331	1	0.356	0.154	0.000
UKB_standing_height_ENSG00000196196.2_Brain_Hippocampus	3	1.072	1	0.310	0.247	0.000
UKB_standing_height_ENSG00000188732.10_Brain_Hypothalamus	2	0.992	1	-0.714	0.193	0.000
UKB_standing_height_ENSG00000265683.1_Brain_Caudate_basal_ganglia	3	1.254	1	0.253	0.224	0.000
UKB_standing_height_ENSG00000248015.6_Heart_Atrial_Appendage	3	1.139	1	0.694	0.481	0.000
UKB_standing_height_ENSG00000025708.13_Brain_Substantia_nigra	3	0.814	1	-0.757	0.330	0.000
UKB_standing_height_ENSG00000203965.12_Breast_Mammary_Tissue	3	2.003	2	-0.561	0.225	0.000
UKB_standing_height_ENSG00000265683.1_Ovary	2	0.885	1	0.357	0.330	0.000
UKB_standing_height_ENSG00000140391.14_Lung	2	0.831	1	1.888	0.588	0.000
UKB_standing_height_ENSG00000254004.6_Brain_Cortex	3	1.070	1	0.301	0.374	0.000
UKB_standing_height_ENSG00000025708.13_Pancreas	3	1.153	1	-0.512	0.196	0.000
UKB_standing_height_ENSG00000135966.12_Brain_Spinal_cord_cervical_c-1	3	0.617	1	0.714	0.362	0.000
UKB_standing_height_ENSG00000166938.12_Pancreas	4	3.012	3	-0.288	0.106	0.000
UKB_standing_height_ENSG00000196196.2_Lung	4	1.298	1	0.146	0.113	0.000
UKB_standing_height_ENSG00000010327.10_Adipose_Visceral_Omentum	2	0.869	1	1.074	0.554	0.000
UKB_standing_height_ENSG00000167941.2_Artery_Coronary	3	1.968	2	0.588	0.106	0.379
UKB_standing_height_ENSG00000254004.6_Pancreas	3	1.142	1	0.498	0.234	0.000
UKB_standing_height_ENSG00000064651.13_Lung	4	1.457	1	0.103	0.217	0.000
UKB_standing_height_ENSG00000265683.1_Colon_Transverse	2	0.823	1	0.381	0.354	0.000
UKB_standing_height_ENSG00000188732.10_Nerve_Tibial	3	1.138	1	0.134	0.081	0.000
UKB_standing_height_ENSG00000167941.2_Brain_Cortex	3	1.005	1	0.318	0.172	0.000
UKB_standing_height_ENSG00000138650.8_Thyroid	2	0.561	1	0.601	0.231	0.000
UKB_standing_height_ENSG00000265683.1_Heart_Atrial_Appendage	3	1.082	1	0.309	0.277	0.000
UKB_standing_height_ENSG00000167941.2_Heart_Atrial_Appendage	3	1.101	1	1.030	0.246	0.000
UKB_standing_height_ENSG00000167595.14_Skin_Not_Sun_Exposed	4	2.340	2	0.344	0.083	0.000
UKB_standing_height_ENSG00000254004.6_Artery_Aorta	2	0.986	1	0.505	0.294	0.000
UKB_standing_height_ENSG00000135966.12_Heart_Left_Ventricle	3	0.681	1	0.281	0.341	0.000
UKB_standing_height_ENSG00000025708.13_Brain_Cortex	3	0.856	1	-0.640	0.397	0.000
UKB_standing_height_ENSG00000010327.10_Muscle_Skeletal	2	0.952	1	0.356	0.213	0.000
UKB_standing_height_ENSG00000265683.1_Brain_Hippocampus	3	1.032	1	0.320	0.289	0.000
UKB_standing_height_ENSG00000167941.2_Artery_Aorta	3	2.008	2	0.486	0.099	0.729
UKB_standing_height_ENSG00000026950.16_Small_Intestine_Terminal_Ileum	3	1.649	2	0.650	0.167	0.779
UKB_standing_height_ENSG00000140391.14_Adrenal_Gland	2	1.010	1	0.964	0.209	0.000
UKB_standing_height_ENSG00000166938.12_Brain_Cortex	5	3.009	3	-0.500	0.110	0.000
UKB_standing_height_ENSG00000265683.1_Brain_Nucleus_accumbens_basal_ganglia	3	1.749	2	-0.096	0.145	0.862
UKB_standing_height_ENSG00000254004.6_Cells_Cultured_fibroblasts	3	1.351	1	0.244	0.102	0.000
UKB_standing_height_ENSG00000203965.12_Whole_Blood	3	0.772	1	-0.342	0.322	0.000
UKB_standing_height_ENSG00000265683.1_Brain_Frontal_Cortex_BA9	3	1.573	2	-0.136	0.167	0.855
UKB_standing_height_ENSG00000167941.2_Brain_Frontal_Cortex_BA9	3	1.004	1	0.261	0.147	0.000
UKB_standing_height_ENSG00000140391.14_Skin_Not_Sun_Exposed	4	2.778	3	0.470	0.101	0.878
UKB_standing_height_ENSG00000025708.13_Esophagus_Gastroesophageal_Junction	3	1.026	1	-0.423	0.157	0.000
UKB_standing_height_ENSG00000160886.13_Esophagus_Mucosa	4	2.012	2	0.277	0.046	0.000
UKB_standing_height_ENSG00000117155.16_Lung	2	0.845	1	-0.099	0.280	0.000
UKB_standing_height_ENSG00000234754.1_Testis	4	2.452	2	0.191	0.073	0.000
UKB_standing_height_ENSG00000026950.16_Skin_Sun_Exposed	4	2.077	2	0.257	0.111	0.836
UKB_standing_height_ENSG00000166938.12_Artery_Aorta	5	3.107	3	-0.243	0.088	0.000
UKB_standing_height_ENSG00000064651.13_Brain_Cerebellar_Hemisphere	3	0.998	1	0.041	0.141	0.000
UKB_standing_height_ENSG00000025708.13_Cells_Cultured_fibroblasts	4	1.850	2	-0.139	0.118	0.590
UKB_standing_height_ENSG00000234754.1_Nerve_Tibial	3	0.968	1	0.590	0.343	0.000
UKB_standing_height_ENSG00000254004.6_Muscle_Skeletal	3	1.043	1	0.648	0.259	0.000
UKB_standing_height_ENSG00000248015.6_Cells_Cultured_fibroblasts	3	0.811	1	-0.570	0.323	0.000
UKB_standing_height_ENSG00000010327.10_Artery_Tibial	4	2.052	2	0.296	0.241	0.722
UKB_standing_height_ENSG00000064651.13_Muscle_Skeletal	3	1.025	1	-0.418	0.174	0.000
UKB_standing_height_ENSG00000223991.1_Ovary	4	1.299	1	-0.657	0.340	0.000
UKB_standing_height_ENSG00000140391.14_Heart_Atrial_Appendage	2	0.780	1	1.833	0.637	0.000
UKB_standing_height_ENSG00000188732.10_Artery_Tibial	4	1.838	2	0.259	0.073	0.807
UKB_standing_height_ENSG00000138650.8_Pituitary	2	0.589	1	-0.081	0.317	0.000
UKB_standing_height_ENSG00000167595.14_Stomach	4	2.000	2	0.601	0.138	0.000
UKB_standing_height_ENSG00000234754.1_Esophagus_Muscularis	4	1.768	2	0.340	0.107	0.000
UKB_standing_height_ENSG00000278619.4_Brain_Cerebellum	2	0.521	1	0.736	0.446	0.000
UKB_standing_height_ENSG00000140391.14_Spleen	4	1.725	2	0.895	0.138	0.347
UKB_standing_height_ENSG00000196196.2_Brain_Spinal_cord_cervical_c-1	2	0.853	1	0.350	0.282	0.000
UKB_standing_height_ENSG00000010327.10_Esophagus_Muscularis	2	0.879	1	0.456	0.252	0.000
UKB_standing_height_ENSG00000117155.16_Esophagus_Gastroesophageal_Junction	3	0.828	1	-0.393	0.267	0.000
UKB_standing_height_ENSG00000025708.13_Artery_Aorta	3	1.158	1	-0.346	0.166	0.000
UKB_standing_height_ENSG00000260698.1_Brain_Cortex	3	1.497	2	-0.261	0.218	0.000
UKB_standing_height_ENSG00000140391.14_Esophagus_Mucosa	3	1.169	1	1.407	0.354	0.000
UKB_standing_height_ENSG00000138650.8_Artery_Tibial	2	0.640	1	0.061	0.256	0.000
UKB_standing_height_ENSG00000254004.6_Prostate	3	1.136	1	0.398	0.174	0.000
UKB_standing_height_ENSG00000196196.2_Muscle_Skeletal	5	3.209	3	0.133	0.061	0.016
UKB_standing_height_ENSG00000166938.12_Cells_Cultured_fibroblasts	6	4.115	4	-0.272	0.061	0.392
UKB_standing_height_ENSG00000026950.16_Prostate	3	1.665	2	0.080	0.132	0.837
UKB_standing_height_ENSG00000254004.6_Ovary	3	0.928	1	0.716	0.366	0.000
UKB_standing_height_ENSG00000278619.4_Adipose_Subcutaneous	2	0.697	1	-0.074	0.284	0.000
UKB_standing_height_ENSG00000162881.6_Lung	3	1.080	1	-0.841	0.287	0.000
UKB_standing_height_ENSG00000010327.10_Skin_Sun_Exposed	3	1.076	1	0.499	0.278	0.000
UKB_standing_height_ENSG00000167595.14_Colon_Transverse	4	1.598	1	0.329	0.122	0.000
UKB_standing_height_ENSG00000254004.6_Artery_Coronary	3	0.890	1	0.589	0.503	0.000
UKB_standing_height_ENSG00000234754.1_Small_Intestine_Terminal_Ileum	3	0.888	1	0.604	0.386	0.000
UKB_standing_height_ENSG00000117155.16_Testis	3	1.033	1	0.052	0.187	0.000
UKB_standing_height_ENSG00000203965.12_Pituitary	4	2.255	2	-0.467	0.172	0.535
UKB_standing_height_ENSG00000254004.6_Skin_Sun_Exposed	3	1.379	1	0.505	0.230	0.000
UKB_standing_height_ENSG00000253955.1_Brain_Amygdala	3	0.960	1	1.364	0.523	0.000
UKB_standing_height_ENSG00000234754.1_Colon_Sigmoid	3	1.296	1	0.514	0.211	0.000
UKB_standing_height_ENSG00000203999.8_Breast_Mammary_Tissue	3	1.738	2	0.175	0.135	0.688
UKB_standing_height_ENSG00000223991.1_Prostate	3	0.930	1	-0.432	0.303	0.000
UKB_standing_height_ENSG00000140391.14_Colon_Sigmoid	3	1.110	1	1.518	0.439	0.000
UKB_standing_height_ENSG00000026950.16_Ovary	4	2.117	2	0.005	0.093	0.812
UKB_standing_height_ENSG00000025708.13_Pituitary	3	1.061	1	-0.508	0.197	0.000
UKB_standing_height_ENSG00000160886.13_Heart_Atrial_Appendage	4	1.780	2	0.588	0.155	0.503
UKB_standing_height_ENSG00000234754.1_Skin_Sun_Exposed	3	1.220	1	0.281	0.188	0.000
UKB_standing_height_ENSG00000064651.13_Artery_Tibial	3	2.008	2	-0.049	0.113	0.854
UKB_standing_height_ENSG00000010327.10_Brain_Substantia_nigra	2	0.534	1	0.706	0.477	0.000
UKB_standing_height_ENSG00000203965.12_Brain_Cerebellar_Hemisphere	4	2.153	2	-0.133	0.114	0.000
UKB_standing_height_ENSG00000140391.14_Brain_Cerebellum	3	1.023	1	1.243	0.323	0.000
UKB_standing_height_ENSG00000117155.16_Whole_Blood	3	0.777	1	-0.110	0.343	0.000
UKB_standing_height_ENSG00000026950.16_Artery_Coronary	3	1.772	2	0.635	0.141	0.727
UKB_standing_height_ENSG00000188732.10_Brain_Caudate_basal_ganglia	3	1.186	1	-0.312	0.077	0.000
UKB_standing_height_ENSG00000010327.10_Colon_Transverse	3	0.992	1	0.561	0.335	0.000
UKB_standing_height_ENSG00000025708.13_Brain_Cerebellar_Hemisphere	3	1.929	2	-0.039	0.149	0.755
UKB_standing_height_ENSG00000167595.14_Spleen	4	1.817	2	0.469	0.157	0.334
UKB_standing_height_ENSG00000260698.1_Esophagus_Gastroesophageal_Junction	2	0.960	1	0.050	0.229	0.000
UKB_standing_height_ENSG00000161551.14_Brain_Putamen_basal_ganglia	4	1.087	1	-0.289	0.186	0.000
UKB_standing_height_ENSG00000140391.14_Breast_Mammary_Tissue	3	0.642	1	1.267	0.328	0.000
UKB_standing_height_ENSG00000253955.1_Skin_Sun_Exposed	4	2.051	2	-0.643	0.200	0.484
UKB_standing_height_ENSG00000254004.6_Brain_Substantia_nigra	2	0.672	1	0.417	0.540	0.000
UKB_standing_height_ENSG00000138650.8_Artery_Coronary	3	0.911	1	-0.104	0.313	0.000
UKB_standing_height_ENSG00000203965.12_Artery_Aorta	3	1.319	1	-0.400	0.149	0.000
UKB_standing_height_ENSG00000254004.6_Brain_Amygdala	2	0.690	1	0.329	0.490	0.000
UKB_standing_height_ENSG00000025708.13_Whole_Blood	6	4.088	4	-0.098	0.043	0.492
UKB_standing_height_ENSG00000010327.10_Esophagus_Mucosa	3	1.013	1	0.906	0.473	0.000
UKB_standing_height_ENSG00000188732.10_Spleen	3	1.023	1	0.453	0.361	0.000
UKB_standing_height_ENSG00000026950.16_Muscle_Skeletal	4	2.052	2	0.230	0.105	0.554
UKB_standing_height_ENSG00000254004.6_Esophagus_Muscularis	3	1.040	1	0.312	0.133	0.000
UKB_standing_height_ENSG00000166938.12_Breast_Mammary_Tissue	6	3.574	4	-0.282	0.085	0.000
UKB_standing_height_ENSG00000140391.14_Adipose_Subcutaneous	2	0.929	1	1.657	0.536	0.000
UKB_standing_height_ENSG00000167595.14_Colon_Sigmoid	4	2.023	2	0.668	0.156	0.000
UKB_standing_height_ENSG00000114378.16_Brain_Cortex	4	1.203	1	-0.808	0.407	0.000
UKB_standing_height_ENSG00000138650.8_Adipose_Visceral_Omentum	3	0.818	1	-0.079	0.311	0.000
UKB_standing_height_ENSG00000234754.1_Adipose_Visceral_Omentum	3	1.107	1	0.612	0.264	0.000
UKB_standing_height_ENSG00000114378.16_Pancreas	3	0.915	1	-0.774	0.505	0.000
UKB_standing_height_ENSG00000010327.10_Stomach	2	0.834	1	0.635	0.415	0.000
UKB_standing_height_ENSG00000160886.13_Adrenal_Gland	3	1.272	1	0.475	0.244	0.000
UKB_standing_height_ENSG00000248015.6_Brain_Cerebellum	3	1.194	1	0.618	0.433	0.000
UKB_standing_height_ENSG00000114378.16_Esophagus_Gastroesophageal_Junction	4	1.880	2	-0.556	0.208	0.428
UKB_standing_height_ENSG00000254004.6_Lung	3	1.032	1	0.584	0.276	0.000
UKB_standing_height_ENSG00000188732.10_Colon_Transverse	4	1.727	2	0.523	0.101	0.542
UKB_standing_height_ENSG00000064651.13_Brain_Cerebellum	3	1.535	2	0.049	0.136	0.630
UKB_standing_height_ENSG00000223991.1_Adipose_Visceral_Omentum	4	2.483	2	-0.705	0.180	0.352
UKB_standing_height_ENSG00000114378.16_Cells_Cultured_fibroblasts	4	2.325	2	0.018	0.139	0.000
UKB_standing_height_ENSG00000203965.12_Cells_Cultured_fibroblasts	3	1.093	1	-0.289	0.265	0.000
UKB_standing_height_ENSG00000259962.1_Whole_Blood	4	1.874	2	0.305	0.126	0.000
UKB_standing_height_ENSG00000203999.8_Whole_Blood	5	2.440	2	0.203	0.045	0.732
UKB_standing_height_ENSG00000114378.16_Artery_Aorta	2	0.749	1	-1.046	0.577	0.000
UKB_standing_height_ENSG00000167595.14_Brain_Cerebellum	3	1.325	1	0.820	0.237	0.000
UKB_standing_height_ENSG00000140391.14_Whole_Blood	6	2.741	3	-0.012	0.071	0.793
UKB_standing_height_ENSG00000234754.1_Breast_Mammary_Tissue	4	1.901	2	0.465	0.155	0.000
UKB_standing_height_ENSG00000117155.16_Nerve_Tibial	2	0.957	1	-0.050	0.191	0.000
UKB_standing_height_ENSG00000166938.12_Brain_Cerebellar_Hemisphere	4	2.342	2	-0.203	0.109	0.511
UKB_standing_height_ENSG00000114378.16_Brain_Cerebellum	3	0.808	1	-1.176	0.440	0.000
UKB_standing_height_ENSG00000196196.2_Artery_Coronary	5	2.510	2	-0.146	0.137	0.926
UKB_standing_height_ENSG00000254004.6_Cells_EBV-transformed_lymphocytes	2	0.978	1	-0.232	0.363	0.000
UKB_standing_height_ENSG00000278619.4_Brain_Putamen_basal_ganglia	3	1.126	1	0.452	0.227	0.000
UKB_standing_height_ENSG00000114378.16_Breast_Mammary_Tissue	4	2.261	2	-0.825	0.233	0.005
UKB_standing_height_ENSG00000254004.6_Adrenal_Gland	2	0.597	1	0.648	0.613	0.000
UKB_standing_height_ENSG00000025708.13_Breast_Mammary_Tissue	3	1.440	1	-0.370	0.138	0.000
UKB_standing_height_ENSG00000167595.14_Adipose_Subcutaneous	3	2.001	2	0.353	0.086	0.000
UKB_standing_height_ENSG00000160886.13_Brain_Hippocampus	3	1.128	1	0.576	0.224	0.000
UKB_standing_height_ENSG00000234754.1_Artery_Tibial	3	1.543	2	0.292	0.148	0.000
UKB_standing_height_ENSG00000248015.6_Thyroid	4	1.334	1	-0.011	0.414	0.000
UKB_standing_height_ENSG00000175535.6_Skin_Not_Sun_Exposed	2	0.594	1	0.639	0.300	0.000
UKB_standing_height_ENSG00000161551.14_Heart_Left_Ventricle	3	1.041	1	-0.258	0.111	0.000
UKB_standing_height_ENSG00000254004.6_Esophagus_Mucosa	4	1.864	2	0.133	0.056	0.000
UKB_standing_height_ENSG00000260698.1_Minor_Salivary_Gland	2	0.757	1	-0.337	0.295	0.000
UKB_standing_height_ENSG00000166938.12_Pituitary	4	2.423	2	-0.263	0.097	0.000
UKB_standing_height_ENSG00000188732.10_Stomach	3	1.013	1	0.968	0.317	0.000
UKB_standing_height_ENSG00000114378.16_Adipose_Subcutaneous	3	2.013	2	-0.457	0.119	0.649
UKB_standing_height_ENSG00000196196.2_Prostate	3	1.134	1	-0.449	0.215	0.000
UKB_standing_height_ENSG00000278619.4_Heart_Left_Ventricle	3	1.983	2	0.036	0.140	0.488
UKB_standing_height_ENSG00000203965.12_Esophagus_Gastroesophageal_Junction	3	1.237	1	-0.598	0.240	0.000
UKB_standing_height_ENSG00000166938.12_Whole_Blood	5	3.069	3	-0.222	0.079	0.000
UKB_standing_height_ENSG00000140391.14_Heart_Left_Ventricle	2	0.755	1	1.946	0.694	0.000
UKB_standing_height_ENSG00000203804.4_Skin_Not_Sun_Exposed	4	1.891	2	-0.412	0.260	0.000
UKB_standing_height_ENSG00000196196.2_Ovary	3	0.924	1	-0.760	0.417	0.000
UKB_standing_height_ENSG00000254004.6_Heart_Atrial_Appendage	4	1.614	2	0.276	0.117	0.000
UKB_standing_height_ENSG00000160886.13_Lung	4	1.995	2	0.438	0.099	0.051
UKB_standing_height_ENSG00000025708.13_Spleen	3	1.883	2	-0.153	0.132	0.476
UKB_standing_height_ENSG00000026950.16_Heart_Atrial_Appendage	3	2.012	2	0.399	0.097	0.880
UKB_standing_height_ENSG00000114378.16_Brain_Putamen_basal_ganglia	2	0.718	1	-0.982	0.616	0.000
UKB_standing_height_ENSG00000117155.16_Artery_Tibial	3	0.888	1	0.647	0.335	0.000
UKB_standing_height_ENSG00000234754.1_Adipose_Subcutaneous	4	1.756	2	0.479	0.160	0.000
UKB_standing_height_ENSG00000203999.8_Lung	4	2.093	2	0.232	0.062	0.926
UKB_standing_height_ENSG00000114378.16_Thyroid	3	1.124	1	-0.972	0.311	0.000
UKB_standing_height_ENSG00000025708.13_Colon_Transverse	3	1.023	1	-0.424	0.161	0.000
UKB_standing_height_ENSG00000180855.15_Lung	4	2.034	2	-0.160	0.301	0.905
UKB_standing_height_ENSG00000254004.6_Adipose_Subcutaneous	3	1.066	1	0.475	0.310	0.000
UKB_standing_height_ENSG00000188732.10_Skin_Not_Sun_Exposed	3	1.045	1	0.432	0.104	0.000
UKB_standing_height_ENSG00000140391.14_Pituitary	2	1.004	1	0.990	0.223	0.000
UKB_standing_height_ENSG00000196196.2_Skin_Sun_Exposed	6	3.813	4	0.033	0.065	0.723
UKB_standing_height_ENSG00000203965.12_Brain_Cortex	4	2.321	2	-0.271	0.148	0.617
UKB_standing_height_ENSG00000151778.10_Minor_Salivary_Gland	2	0.656	1	-0.017	0.233	0.000
UKB_standing_height_ENSG00000140391.14_Brain_Cerebellar_Hemisphere	2	1.003	1	1.177	0.295	0.000
UKB_standing_height_ENSG00000114378.16_Heart_Left_Ventricle	4	2.261	2	-0.505	0.176	0.174
UKB_standing_height_ENSG00000151778.10_Adrenal_Gland	2	0.812	1	0.348	0.241	0.000
UKB_standing_height_ENSG00000278619.4_Kidney_Cortex	2	0.896	1	0.431	0.245	0.000
UKB_standing_height_ENSG00000140391.14_Thyroid	3	1.660	2	1.064	0.197	0.000
UKB_standing_height_ENSG00000026950.16_Esophagus_Mucosa	4	2.094	2	0.307	0.066	0.893
UKB_standing_height_ENSG00000114378.16_Skin_Not_Sun_Exposed	4	2.051	2	0.129	0.071	0.514
UKB_standing_height_ENSG00000025708.13_Stomach	3	1.008	1	-0.484	0.192	0.000
UKB_standing_height_ENSG00000203804.4_Liver	3	1.234	1	0.424	0.207	0.000
UKB_standing_height_ENSG00000278619.4_Brain_Cortex	2	0.819	1	0.643	0.360	0.000
UKB_standing_height_ENSG00000203965.12_Pancreas	3	1.042	1	-0.565	0.224	0.000
UKB_standing_height_ENSG00000151778.10_Brain_Cerebellum	3	1.021	1	-0.699	0.258	0.000
UKB_standing_height_ENSG00000203804.4_Artery_Aorta	2	0.894	1	-0.379	0.453	0.000
UKB_standing_height_ENSG00000180855.15_Brain_Spinal_cord_cervical_c-1	3	0.917	1	-0.019	0.312	0.000
UKB_standing_height_ENSG00000234754.1_Cells_Cultured_fibroblasts	3	1.034	1	0.281	0.146	0.000
UKB_standing_height_ENSG00000254004.6_Testis	3	1.191	1	0.341	0.146	0.000
UKB_standing_height_ENSG00000167595.14_Heart_Left_Ventricle	3	1.423	1	0.585	0.252	0.000
UKB_standing_height_ENSG00000254004.6_Brain_Cerebellum	3	1.034	1	0.515	0.238	0.000
UKB_standing_height_ENSG00000114378.16_Adrenal_Gland	4	1.245	1	-1.077	0.629	0.000
UKB_standing_height_ENSG00000117155.16_Minor_Salivary_Gland	2	0.545	1	-0.272	0.279	0.000
UKB_standing_height_ENSG00000254004.6_Colon_Sigmoid	3	1.051	1	0.383	0.167	0.000
UKB_standing_height_ENSG00000180855.15_Prostate	3	0.941	1	-0.024	0.275	0.000
UKB_standing_height_ENSG00000114378.16_Brain_Nucleus_accumbens_basal_ganglia	3	1.700	2	-1.163	0.462	0.000
UKB_standing_height_ENSG00000278619.4_Cells_Cultured_fibroblasts	4	3.003	3	0.047	0.126	0.779
UKB_standing_height_ENSG00000151778.10_Adipose_Subcutaneous	3	1.032	1	-0.557	0.222	0.000
UKB_standing_height_ENSG00000025708.13_Skin_Not_Sun_Exposed	3	1.493	1	-0.282	0.101	0.000
UKB_standing_height_ENSG00000114378.16_Heart_Atrial_Appendage	4	1.522	2	-0.353	0.130	0.721
UKB_standing_height_ENSG00000140391.14_Uterus	2	0.980	1	1.495	0.445	0.000
UKB_standing_height_ENSG00000203804.4_Heart_Atrial_Appendage	3	1.016	1	-0.289	0.334	0.000
UKB_standing_height_ENSG00000180855.15_Artery_Coronary	3	1.014	1	0.651	0.415	0.000
UKB_standing_height_ENSG00000254004.6_Thyroid	3	1.089	1	0.202	0.085	0.000
UKB_standing_height_ENSG00000140391.14_Vagina	3	0.908	1	1.770	0.579	0.000
UKB_standing_height_ENSG00000114378.16_Spleen	4	1.869	2	0.171	0.113	0.909
UKB_standing_height_ENSG00000203999.8_Pituitary	3	1.033	1	0.227	0.142	0.000
UKB_standing_height_ENSG00000234754.1_Artery_Aorta	3	1.155	1	0.367	0.142	0.000
UKB_standing_height_ENSG00000140391.14_Cells_Cultured_fibroblasts	4	1.691	2	0.240	0.059	0.945
UKB_standing_height_ENSG00000114378.16_Adipose_Visceral_Omentum	4	1.740	2	-0.427	0.167	0.487
UKB_standing_height_ENSG00000180855.15_Ovary	4	1.549	2	0.343	0.229	0.243
UKB_standing_height_ENSG00000026950.16_Brain_Hippocampus	2	0.621	1	1.632	0.515	0.000
UKB_standing_height_ENSG00000188732.10_Brain_Frontal_Cortex_BA9	4	2.040	2	-0.715	0.193	0.000
UKB_standing_height_ENSG00000203804.4_Colon_Transverse	2	0.611	1	-0.529	0.566	0.000
UKB_standing_height_ENSG00000223991.1_Skin_Sun_Exposed	3	0.725	1	-0.667	0.337	0.000
UKB_standing_height_ENSG00000180855.15_Muscle_Skeletal	3	1.114	1	0.218	0.100	0.000
UKB_standing_height_ENSG00000253955.1_Lung	3	0.986	1	0.689	0.231	0.000
UKB_standing_height_ENSG00000234754.1_Colon_Transverse	3	1.034	1	0.469	0.259	0.000
UKB_standing_height_ENSG00000114378.16_Artery_Coronary	3	0.897	1	-0.511	0.224	0.000
UKB_standing_height_ENSG00000114378.16_Muscle_Skeletal	3	1.045	1	-0.291	0.112	0.000
UKB_standing_height_ENSG00000163535.17_Ovary	2	0.633	1	0.078	0.350	0.000
UKB_standing_height_ENSG00000248015.6_Brain_Cerebellar_Hemisphere	3	0.734	1	-0.192	0.394	0.000
UKB_standing_height_ENSG00000166938.12_Adrenal_Gland	4	2.045	2	-0.295	0.130	0.000
UKB_standing_height_ENSG00000026950.16_Adrenal_Gland	3	1.876	2	0.506	0.153	0.821
UKB_standing_height_ENSG00000167595.14_Thyroid	5	3.010	3	0.318	0.057	0.000
UKB_standing_height_ENSG00000254004.6_Brain_Putamen_basal_ganglia	3	0.974	1	0.668	0.399	0.000
UKB_standing_height_ENSG00000160886.13_Muscle_Skeletal	3	1.888	2	0.534	0.092	0.000
UKB_standing_height_ENSG00000203804.4_Esophagus_Mucosa	3	1.072	1	-0.291	0.290	0.000
UKB_standing_height_ENSG00000163535.17_Adipose_Subcutaneous	2	0.764	1	0.739	0.334	0.000
UKB_standing_height_ENSG00000188732.10_Brain_Nucleus_accumbens_basal_ganglia	3	1.925	2	-0.470	0.117	0.486
UKB_standing_height_ENSG00000203999.8_Artery_Aorta	2	1.000	1	0.366	0.215	0.000
UKB_standing_height_ENSG00000254004.6_Heart_Left_Ventricle	3	1.054	1	0.450	0.201	0.000
UKB_standing_height_ENSG00000140391.14_Artery_Aorta	3	1.026	1	1.271	0.329	0.000
UKB_standing_height_ENSG00000234754.1_Esophagus_Gastroesophageal_Junction	3	1.668	2	0.473	0.173	0.000
UKB_standing_height_ENSG00000259962.1_Spleen	3	1.116	1	0.396	0.243	0.000
UKB_standing_height_ENSG00000025708.13_Brain_Frontal_Cortex_BA9	3	1.089	1	-0.757	0.326	0.000
UKB_standing_height_ENSG00000151778.10_Spleen	2	0.813	1	0.848	0.393	0.000
UKB_standing_height_ENSG00000166938.12_Brain_Hippocampus	4	3.003	3	-0.226	0.118	0.239
UKB_standing_height_ENSG00000026950.16_Heart_Left_Ventricle	3	1.095	1	0.286	0.139	0.000
UKB_standing_height_ENSG00000025708.13_Testis	4	2.097	2	-0.070	0.080	0.859
UKB_standing_height_ENSG00000254004.6_Kidney_Cortex	3	0.641	1	0.505	0.576	0.000
UKB_standing_height_ENSG00000188732.10_Brain_Putamen_basal_ganglia	3	1.080	1	-0.271	0.061	0.000
UKB_standing_height_ENSG00000254004.6_Brain_Anterior_cingulate_cortex_BA24	3	0.836	1	0.632	0.456	0.000
UKB_standing_height_ENSG00000229953.1_Colon_Transverse	3	1.027	1	-0.344	0.193	0.000
UKB_standing_height_ENSG00000114378.16_Brain_Caudate_basal_ganglia	3	1.007	1	-0.906	0.952	0.000
UKB_standing_height_ENSG00000140391.14_Pancreas	2	1.004	1	1.395	0.349	0.000
UKB_standing_height_ENSG00000142227.10_Brain_Nucleus_accumbens_basal_ganglia	3	1.017	1	0.173	0.311	0.000
UKB_standing_height_ENSG00000254004.6_Brain_Caudate_basal_ganglia	3	1.050	1	0.557	0.263	0.000
UKB_standing_height_ENSG00000114378.16_Artery_Tibial	4	2.036	2	-0.817	0.214	0.000
UKB_standing_height_ENSG00000166938.12_Esophagus_Mucosa	5	3.036	3	-0.196	0.073	0.000
UKB_standing_height_ENSG00000196196.2_Brain_Substantia_nigra	3	1.306	1	0.322	0.258	0.000
UKB_standing_height_ENSG00000203804.4_Skin_Sun_Exposed	3	0.811	1	-0.247	0.311	0.000
UKB_standing_height_ENSG00000254004.6_Artery_Tibial	3	1.055	1	0.291	0.124	0.000
UKB_standing_height_ENSG00000025708.13_Nerve_Tibial	3	2.014	2	-0.277	0.114	0.518
UKB_standing_height_ENSG00000161551.14_Adipose_Subcutaneous	4	2.116	2	-0.217	0.088	0.000
UKB_standing_height_ENSG00000163535.17_Muscle_Skeletal	3	1.121	1	0.641	0.255	0.000
UKB_standing_height_ENSG00000188732.10_Thyroid	3	1.161	1	0.082	0.048	0.000
UKB_standing_height_ENSG00000196196.2_Small_Intestine_Terminal_Ileum	4	1.907	2	0.295	0.137	0.512
UKB_standing_height_ENSG00000025708.13_Liver	3	1.092	1	-0.517	0.207	0.000
UKB_standing_height_ENSG00000180855.15_Small_Intestine_Terminal_Ileum	3	1.466	2	-0.928	0.424	0.737
UKB_standing_height_ENSG00000026950.16_Thyroid	4	2.035	2	0.419	0.085	0.812
UKB_standing_height_ENSG00000114378.16_Esophagus_Muscularis	3	2.008	2	-0.477	0.151	0.649
UKB_standing_height_ENSG00000278619.4_Artery_Aorta	2	0.754	1	0.824	0.410	0.000
UKB_standing_height_ENSG00000142227.10_Artery_Aorta	4	2.038	2	0.505	0.177	0.347
UKB_standing_height_ENSG00000229953.1_Esophagus_Mucosa	4	1.693	2	-0.352	0.143	0.000
UKB_standing_height_ENSG00000254004.6_Adipose_Visceral_Omentum	3	1.912	2	0.429	0.275	0.364
UKB_standing_height_ENSG00000091127.13_Whole_Blood	4	1.976	2	-0.546	0.176	0.000
UKB_standing_height_ENSG00000196196.2_Brain_Amygdala	2	0.705	1	0.375	0.305	0.000
UKB_standing_height_ENSG00000180855.15_Brain_Amygdala	3	1.058	1	-0.433	0.233	0.000
UKB_standing_height_ENSG00000167595.14_Minor_Salivary_Gland	3	1.608	2	0.565	0.139	0.487
UKB_standing_height_ENSG00000114378.16_Skin_Sun_Exposed	5	2.971	3	0.202	0.088	0.852
UKB_standing_height_ENSG00000203804.4_Prostate	3	1.198	2	-0.329	0.245	0.000
UKB_standing_height_ENSG00000180855.15_Esophagus_Muscularis	4	1.961	2	-0.154	0.095	0.916
UKB_standing_height_ENSG00000196196.2_Esophagus_Muscularis	5	2.696	3	-0.099	0.103	0.822
UKB_standing_height_ENSG00000254004.6_Brain_Hypothalamus	3	1.410	1	0.398	0.175	0.000
UKB_standing_height_ENSG00000203804.4_Adipose_Visceral_Omentum	3	0.643	1	-0.462	0.555	0.000
UKB_standing_height_ENSG00000254004.6_Nerve_Tibial	3	1.881	2	0.407	0.181	0.000
UKB_standing_height_ENSG00000167595.14_Uterus	3	1.544	2	0.242	0.178	0.731
UKB_standing_height_ENSG00000025708.13_Brain_Hypothalamus	3	1.070	1	-0.215	0.190	0.000
UKB_standing_height_ENSG00000163535.17_Brain_Substantia_nigra	3	1.230	1	0.069	0.303	0.000
UKB_standing_height_ENSG00000163535.17_Brain_Putamen_basal_ganglia	3	1.156	1	0.055	0.240	0.000
UKB_standing_height_ENSG00000203999.8_Cells_Cultured_fibroblasts	5	3.147	3	0.106	0.091	0.798
UKB_standing_height_ENSG00000162881.6_Brain_Nucleus_accumbens_basal_ganglia	2	1.012	1	0.393	0.155	0.000
UKB_standing_height_ENSG00000114378.16_Lung	4	2.030	2	0.014	0.138	0.940
UKB_standing_height_ENSG00000167595.14_Kidney_Cortex	3	0.829	1	1.130	0.462	0.000
UKB_standing_height_ENSG00000163535.17_Pituitary	2	0.889	1	0.064	0.269	0.000
UKB_standing_height_ENSG00000025708.13_Adipose_Visceral_Omentum	4	2.772	3	-0.183	0.083	0.491
UKB_standing_height_ENSG00000278619.4_Muscle_Skeletal	3	1.738	2	-0.249	0.150	0.348
UKB_standing_height_ENSG00000196196.2_Esophagus_Gastroesophageal_Junction	5	3.289	3	-0.011	0.085	0.769
UKB_standing_height_ENSG00000142227.10_Cells_Cultured_fibroblasts	4	2.039	2	0.415	0.116	0.058
UKB_standing_height_ENSG00000180855.15_Skin_Sun_Exposed	4	2.060	2	0.004	0.116	0.000
UKB_standing_height_ENSG00000167595.14_Liver	2	0.584	1	1.261	0.562	0.000
UKB_standing_height_ENSG00000229953.1_Pancreas	2	0.747	1	-0.314	0.335	0.000
UKB_standing_height_ENSG00000163535.17_Thyroid	3	0.986	1	0.067	0.273	0.000
UKB_standing_height_ENSG00000203804.4_Brain_Cerebellum	3	1.012	1	-0.221	0.390	0.000
UKB_standing_height_ENSG00000254004.6_Brain_Frontal_Cortex_BA9	3	1.170	1	0.383	0.297	0.000
UKB_standing_height_ENSG00000162881.6_Skin_Not_Sun_Exposed	5	3.149	3	-0.296	0.201	0.594
UKB_standing_height_ENSG00000026950.16_Colon_Sigmoid	4	2.168	2	0.382	0.100	0.891
UKB_standing_height_ENSG00000203804.4_Heart_Left_Ventricle	2	0.942	1	-0.294	0.324	0.000
UKB_standing_height_ENSG00000114378.16_Nerve_Tibial	5	3.477	3	-0.444	0.188	0.850
UKB_standing_height_ENSG00000254004.6_Skin_Not_Sun_Exposed	3	1.990	2	0.382	0.133	0.000
UKB_standing_height_ENSG00000166938.12_Heart_Atrial_Appendage	4	2.975	3	-0.259	0.076	0.000
UKB_standing_height_ENSG00000188732.10_Heart_Left_Ventricle	4	2.226	2	0.292	0.111	0.848
UKB_standing_height_ENSG00000167595.14_Esophagus_Muscularis	4	2.084	2	0.295	0.092	0.000
UKB_standing_height_ENSG00000196196.2_Pancreas	5	2.429	2	0.183	0.134	0.060
UKB_standing_height_ENSG00000229953.1_Breast_Mammary_Tissue	2	0.988	1	-0.538	0.284	0.000
UKB_standing_height_ENSG00000203804.4_Whole_Blood	3	1.052	1	0.275	0.204	0.000
UKB_standing_height_ENSG00000180855.15_Brain_Substantia_nigra	3	1.009	1	-0.012	0.248	0.000
UKB_standing_height_ENSG00000163535.17_Testis	4	2.012	2	0.082	0.085	0.000
UKB_standing_height_ENSG00000254004.6_Brain_Nucleus_accumbens_basal_ganglia	3	1.050	1	0.479	0.219	0.000
UKB_standing_height_ENSG00000180855.15_Heart_Atrial_Appendage	4	1.977	2	0.225	0.128	0.231
UKB_standing_height_ENSG00000026950.16_Brain_Cerebellum	4	1.880	2	1.041	0.210	0.000
UKB_standing_height_ENSG00000254004.6_Colon_Transverse	3	1.165	1	0.555	0.215	0.000
UKB_standing_height_ENSG00000187091.13_Brain_Frontal_Cortex_BA9	3	0.951	1	-0.837	0.284	0.000
UKB_standing_height_ENSG00000160886.13_Artery_Coronary	3	1.015	1	0.752	0.208	0.000
UKB_standing_height_ENSG00000025708.13_Artery_Tibial	3	1.793	2	-0.238	0.085	0.000
UKB_standing_height_ENSG00000163535.17_Whole_Blood	3	1.069	1	0.231	0.226	0.000
UKB_standing_height_ENSG00000187091.13_Colon_Transverse	4	1.980	2	-0.158	0.228	0.000
UKB_standing_height_ENSG00000166938.12_Muscle_Skeletal	5	3.038	3	-0.164	0.062	0.000
UKB_standing_height_ENSG00000229953.1_Skin_Not_Sun_Exposed	3	0.966	1	-0.395	0.329	0.000
UKB_standing_height_ENSG00000196196.2_Brain_Cortex	3	1.175	1	0.229	0.179	0.000
UKB_standing_height_ENSG00000026950.16_Adipose_Subcutaneous	4	2.277	2	0.175	0.081	0.779
UKB_standing_height_ENSG00000142227.10_Muscle_Skeletal	3	0.774	1	0.297	0.319	0.000
UKB_standing_height_ENSG00000187091.13_Heart_Atrial_Appendage	3	0.702	1	-2.479	0.848	0.000
UKB_standing_height_ENSG00000180855.15_Esophagus_Mucosa	3	1.201	1	-0.024	0.289	0.000
UKB_standing_height_ENSG00000188732.10_Brain_Cerebellum	3	1.139	1	0.654	0.305	0.000
UKB_standing_height_ENSG00000253955.1_Brain_Spinal_cord_cervical_c-1	3	1.176	1	1.254	0.431	0.000
UKB_standing_height_ENSG00000203804.4_Nerve_Tibial	3	1.239	1	0.429	0.329	0.000
UKB_standing_height_ENSG00000162881.6_Stomach	3	1.245	1	-0.708	0.235	0.000
UKB_standing_height_ENSG00000167595.14_Small_Intestine_Terminal_Ileum	4	1.515	1	0.681	0.259	0.000
UKB_standing_height_ENSG00000160886.13_Prostate	3	0.980	1	1.036	0.328	0.000
UKB_standing_height_ENSG00000187091.13_Brain_Caudate_basal_ganglia	4	1.325	1	-1.593	0.369	0.000
UKB_standing_height_ENSG00000196196.2_Artery_Aorta	5	2.916	3	-0.042	0.070	0.683
UKB_standing_height_ENSG00000091127.13_Heart_Left_Ventricle	3	0.932	1	-0.679	0.382	0.000
UKB_standing_height_ENSG00000187091.13_Adipose_Visceral_Omentum	4	1.177	1	-0.152	0.215	0.000
UKB_standing_height_ENSG00000167595.14_Skin_Sun_Exposed	4	2.071	2	0.362	0.085	0.000
UKB_standing_height_ENSG00000203804.4_Lung	3	1.053	1	-0.202	0.346	0.000
UKB_standing_height_ENSG00000188732.10_Adipose_Subcutaneous	3	1.057	1	0.454	0.109	0.000
UKB_standing_height_ENSG00000163535.17_Brain_Hypothalamus	2	0.995	1	0.049	0.208	0.000
UKB_standing_height_ENSG00000163535.17_Nerve_Tibial	3	1.018	1	0.213	0.195	0.000
UKB_standing_height_ENSG00000025708.13_Brain_Caudate_basal_ganglia	3	0.862	1	-0.715	0.353	0.000
UKB_standing_height_ENSG00000204267.13_Brain_Anterior_cingulate_cortex_BA24	4	2.179	2	-0.358	0.162	0.452
UKB_standing_height_ENSG00000180855.15_Adrenal_Gland	3	1.017	1	0.530	0.281	0.000
UKB_standing_height_ENSG00000162881.6_Spleen	3	1.273	1	0.001	0.270	0.000
UKB_standing_height_ENSG00000253955.1_Pancreas	3	1.304	1	-0.953	0.300	0.000
UKB_standing_height_ENSG00000187091.13_Lung	3	1.235	1	0.137	0.143	0.000
UKB_standing_height_ENSG00000180855.15_Brain_Hippocampus	3	1.089	1	-0.560	0.325	0.000
UKB_standing_height_ENSG00000278619.4_Artery_Tibial	2	0.605	1	0.520	0.304	0.000
UKB_standing_height_ENSG00000180855.15_Pituitary	3	1.046	1	-0.009	0.120	0.000
UKB_standing_height_ENSG00000160886.13_Ovary	2	0.535	1	0.705	0.408	0.000
UKB_standing_height_ENSG00000065054.13_Brain_Cerebellar_Hemisphere	3	1.491	1	-0.921	0.280	0.000
UKB_standing_height_ENSG00000162881.6_Colon_Transverse	4	1.283	1	-0.057	0.088	0.000
UKB_standing_height_ENSG00000163535.17_Adrenal_Gland	3	1.126	1	0.026	0.308	0.000
UKB_standing_height_ENSG00000026950.16_Brain_Anterior_cingulate_cortex_BA24	3	0.589	1	0.464	0.240	0.000
UKB_standing_height_ENSG00000203999.8_Esophagus_Gastroesophageal_Junction	4	2.032	2	0.053	0.150	0.877
UKB_standing_height_ENSG00000025708.13_Uterus	2	0.960	1	-0.688	0.286	0.000
UKB_standing_height_ENSG00000187091.13_Brain_Cortex	3	1.228	1	-1.887	0.501	0.000
UKB_standing_height_ENSG00000163535.17_Skin_Not_Sun_Exposed	3	0.676	1	-0.228	0.360	0.000
UKB_standing_height_ENSG00000180855.15_Brain_Cerebellar_Hemisphere	3	1.018	1	-0.491	0.269	0.000
UKB_standing_height_ENSG00000025708.13_Brain_Putamen_basal_ganglia	3	1.001	1	-0.351	0.240	0.000
UKB_standing_height_ENSG00000026950.16_Minor_Salivary_Gland	2	0.995	1	0.316	0.239	0.000
UKB_standing_height_ENSG00000187091.13_Pancreas	2	0.911	1	-1.937	0.544	0.000
UKB_standing_height_ENSG00000065054.13_Esophagus_Gastroesophageal_Junction	2	0.688	1	0.387	0.330	0.000
UKB_standing_height_ENSG00000180855.15_Whole_Blood	3	1.488	2	0.317	0.143	0.000
UKB_standing_height_ENSG00000166938.12_Artery_Coronary	5	2.436	3	-0.320	0.120	0.000
UKB_standing_height_ENSG00000160886.13_Skin_Sun_Exposed	5	3.375	3	0.174	0.034	0.000
UKB_standing_height_ENSG00000196196.2_Cells_Cultured_fibroblasts	5	2.050	2	-0.017	0.094	0.898
UKB_standing_height_ENSG00000187091.13_Cells_Cultured_fibroblasts	4	2.160	3	-0.242	0.225	0.820
UKB_standing_height_ENSG00000025708.13_Thyroid	5	2.058	2	-0.235	0.087	0.000
UKB_standing_height_ENSG00000026950.16_Uterus	3	1.478	2	0.700	0.173	0.756
UKB_standing_height_ENSG00000162881.6_Adipose_Visceral_Omentum	3	1.087	1	0.001	0.178	0.000
UKB_standing_height_ENSG00000026950.16_Kidney_Cortex	3	0.913	1	1.533	0.509	0.000
UKB_standing_height_ENSG00000162526.6_Nerve_Tibial	2	1.013	1	0.172	0.087	0.000
UKB_standing_height_ENSG00000223991.1_Lung	4	1.606	2	-0.458	0.203	0.000
UKB_standing_height_ENSG00000163535.17_Brain_Nucleus_accumbens_basal_ganglia	3	0.805	1	0.075	0.322	0.000
UKB_standing_height_ENSG00000026950.16_Liver	3	1.030	1	0.325	0.204	0.000
UKB_standing_height_ENSG00000163535.17_Cells_Cultured_fibroblasts	3	0.772	1	0.294	0.336	0.000
UKB_standing_height_ENSG00000091127.13_Pituitary	2	0.724	1	0.840	0.599	0.000
UKB_standing_height_ENSG00000187091.13_Adipose_Subcutaneous	4	2.122	2	0.026	0.114	0.000
UKB_standing_height_ENSG00000162526.6_Skin_Sun_Exposed	2	1.006	1	0.228	0.116	0.000
UKB_standing_height_ENSG00000188732.10_Colon_Sigmoid	3	1.053	1	0.156	0.098	0.000
UKB_standing_height_ENSG00000166938.12_Prostate	3	2.010	2	-0.343	0.130	0.000
UKB_standing_height_ENSG00000026950.16_Testis	5	3.007	3	0.506	0.071	0.000
UKB_standing_height_ENSG00000025708.13_Heart_Left_Ventricle	3	1.123	1	-0.254	0.154	0.000
UKB_standing_height_ENSG00000167595.14_Brain_Substantia_nigra	2	0.674	1	1.029	0.503	0.000
UKB_standing_height_ENSG00000144671.10_Skin_Not_Sun_Exposed	3	0.810	1	0.480	0.257	0.000
UKB_standing_height_ENSG00000142227.10_Artery_Tibial	3	1.201	1	0.208	0.208	0.000
UKB_standing_height_ENSG00000065054.13_Cells_Cultured_fibroblasts	4	1.294	1	0.877	0.336	0.000
UKB_standing_height_ENSG00000203999.8_Pancreas	3	0.792	1	0.395	0.289	0.000
UKB_standing_height_ENSG00000180855.15_Breast_Mammary_Tissue	3	1.093	1	-0.009	0.115	0.000
UKB_standing_height_ENSG00000162526.6_Small_Intestine_Terminal_Ileum	3	1.063	1	0.323	0.169	0.000
UKB_standing_height_ENSG00000108950.11_Liver	4	1.577	1	-0.236	0.174	0.000
UKB_standing_height_ENSG00000162526.6_Esophagus_Muscularis	2	1.006	1	0.280	0.145	0.000
UKB_standing_height_ENSG00000253955.1_Brain_Cortex	3	1.145	1	0.963	0.241	0.000
UKB_standing_height_ENSG00000167595.14_Ovary	3	1.059	1	0.744	0.247	0.000
UKB_standing_height_ENSG00000166938.12_Ovary	4	2.047	2	-0.291	0.124	0.043
UKB_standing_height_ENSG00000278619.4_Brain_Caudate_basal_ganglia	2	1.005	1	0.464	0.245	0.000
UKB_standing_height_ENSG00000187091.13_Breast_Mammary_Tissue	2	0.971	1	0.221	0.245	0.000
UKB_standing_height_ENSG00000162526.6_Muscle_Skeletal	2	0.989	1	0.405	0.217	0.000
UKB_standing_height_ENSG00000188732.10_Brain_Anterior_cingulate_cortex_BA24	3	1.025	1	-0.005	0.215	0.000
UKB_standing_height_ENSG00000026950.16_Brain_Hypothalamus	3	1.267	1	0.274	0.233	0.000
UKB_standing_height_ENSG00000091127.13_Brain_Cerebellar_Hemisphere	3	1.644	2	0.237	0.125	0.071
UKB_standing_height_ENSG00000108950.11_Esophagus_Gastroesophageal_Junction	3	0.841	1	-0.229	0.245	0.000
UKB_standing_height_ENSG00000162881.6_Artery_Tibial	3	1.390	1	-0.284	0.084	0.000
UKB_standing_height_ENSG00000025708.13_Brain_Cerebellum	4	2.254	2	-0.140	0.146	0.811
UKB_standing_height_ENSG00000187091.13_Thyroid	3	1.838	2	0.305	0.149	0.592
UKB_standing_height_ENSG00000167595.14_Artery_Coronary	3	1.062	1	0.477	0.186	0.000
UKB_standing_height_ENSG00000180855.15_Pancreas	3	1.670	2	0.139	0.136	0.633
UKB_standing_height_ENSG00000166938.12_Brain_Substantia_nigra	3	1.160	1	-0.155	0.337	0.000
UKB_standing_height_ENSG00000144671.10_Brain_Cortex	3	1.053	1	0.355	0.127	0.000
UKB_standing_height_ENSG00000188732.10_Liver	3	0.864	1	0.974	0.456	0.000
UKB_standing_height_ENSG00000278619.4_Brain_Amygdala	3	0.923	1	0.826	0.373	0.000
UKB_standing_height_ENSG00000026950.16_Nerve_Tibial	5	3.209	3	0.290	0.054	0.736
UKB_standing_height_ENSG00000162526.6_Artery_Tibial	2	1.007	1	0.320	0.167	0.000
UKB_standing_height_ENSG00000025708.13_Adipose_Subcutaneous	5	2.129	2	-0.217	0.066	0.000
UKB_standing_height_ENSG00000279372.1_Brain_Nucleus_accumbens_basal_ganglia	3	1.322	1	0.251	0.277	0.000
UKB_standing_height_ENSG00000233347.1_Heart_Atrial_Appendage	3	1.073	1	0.713	0.367	0.000
UKB_standing_height_ENSG00000166938.12_Skin_Sun_Exposed	5	3.540	4	-0.225	0.088	0.000
UKB_standing_height_ENSG00000144671.10_Esophagus_Gastroesophageal_Junction	3	0.914	1	-0.296	0.272	0.000
UKB_standing_height_ENSG00000108950.11_Pancreas	3	0.905	1	0.823	0.320	0.000
UKB_standing_height_ENSG00000167595.14_Prostate	3	1.035	1	0.557	0.160	0.000
UKB_standing_height_ENSG00000180855.15_Brain_Cortex	3	1.176	1	-0.264	0.131	0.000
UKB_standing_height_ENSG00000187091.13_Brain_Putamen_basal_ganglia	3	1.093	1	-1.579	0.369	0.000
UKB_standing_height_ENSG00000196196.2_Vagina	4	1.147	1	0.609	0.320	0.000
UKB_standing_height_ENSG00000278619.4_Esophagus_Muscularis	3	1.618	2	0.061	0.169	0.000
UKB_standing_height_ENSG00000162526.6_Ovary	2	0.675	1	0.454	0.248	0.000
UKB_standing_height_ENSG00000187091.13_Brain_Cerebellar_Hemisphere	3	0.996	1	-1.880	0.501	0.000
UKB_standing_height_ENSG00000091127.13_Thyroid	4	1.595	2	0.055	0.156	0.813
UKB_standing_height_ENSG00000253955.1_Esophagus_Gastroesophageal_Junction	3	0.876	1	0.459	0.267	0.000
UKB_standing_height_ENSG00000162526.6_Prostate	2	0.992	1	0.392	0.209	0.000
UKB_standing_height_ENSG00000161551.14_Brain_Cerebellum	3	1.362	1	-0.426	0.188	0.000
UKB_standing_height_ENSG00000188732.10_Minor_Salivary_Gland	3	1.105	1	0.473	0.119	0.000
UKB_standing_height_ENSG00000180855.15_Esophagus_Gastroesophageal_Junction	3	1.107	1	-0.016	0.189	0.000
UKB_standing_height_ENSG00000187091.13_Whole_Blood	3	1.025	1	-1.423	0.313	0.000
UKB_standing_height_ENSG00000162526.6_Colon_Transverse	2	1.022	1	0.279	0.144	0.000
UKB_standing_height_ENSG00000203999.8_Brain_Cortex	3	0.902	1	1.163	0.363	0.000
UKB_standing_height_ENSG00000149927.17_Colon_Sigmoid	2	0.652	1	3.108	1.228	0.000
UKB_standing_height_ENSG00000196196.2_Pituitary	4	1.790	2	0.331	0.159	0.000
UKB_standing_height_ENSG00000167595.14_Muscle_Skeletal	2	1.005	1	0.558	0.225	0.000
UKB_standing_height_ENSG00000149927.17_Adipose_Subcutaneous	3	1.013	1	1.816	0.489	0.000
UKB_standing_height_ENSG00000279372.1_Skin_Not_Sun_Exposed	3	1.408	2	-0.226	0.386	0.864
UKB_standing_height_ENSG00000144671.10_Esophagus_Mucosa	3	1.997	2	0.122	0.176	0.744
UKB_standing_height_ENSG00000162526.6_Spleen	3	1.003	1	0.428	0.231	0.000
UKB_standing_height_ENSG00000162526.6_Esophagus_Mucosa	2	1.005	1	0.384	0.205	0.000
UKB_standing_height_ENSG00000108950.11_Artery_Aorta	4	1.809	2	0.513	0.178	0.688
UKB_standing_height_ENSG00000188732.10_Uterus	2	0.612	1	1.038	0.798	0.000
UKB_standing_height_ENSG00000149927.17_Brain_Cerebellum	3	0.939	1	-3.185	1.205	0.000
UKB_standing_height_ENSG00000204267.13_Liver	4	2.120	2	0.048	0.173	0.964
UKB_standing_height_ENSG00000180855.15_Cells_Cultured_fibroblasts	3	1.010	1	-0.161	0.279	0.000
UKB_standing_height_ENSG00000149927.17_Heart_Left_Ventricle	2	1.005	1	1.708	0.402	0.000
UKB_standing_height_ENSG00000142227.10_Esophagus_Muscularis	3	0.610	1	0.784	0.394	0.000
UKB_standing_height_ENSG00000233347.1_Brain_Cortex	2	0.967	1	0.658	0.326	0.000
UKB_standing_height_ENSG00000160886.13_Brain_Substantia_nigra	3	1.099	1	0.860	0.248	0.000
UKB_standing_height_ENSG00000162526.6_Skin_Not_Sun_Exposed	2	1.010	1	0.337	0.177	0.000
UKB_standing_height_ENSG00000149927.17_Thyroid	3	1.007	1	1.670	0.353	0.000
UKB_standing_height_ENSG00000196196.2_Breast_Mammary_Tissue	4	1.806	2	0.066	0.089	0.769
UKB_standing_height_ENSG00000065054.13_Testis	3	1.442	1	-0.322	0.161	0.000
UKB_standing_height_ENSG00000162881.6_Brain_Caudate_basal_ganglia	3	1.001	1	0.531	0.221	0.000
UKB_standing_height_ENSG00000026950.16_Adipose_Visceral_Omentum	4	2.166	2	0.354	0.069	0.814
UKB_standing_height_ENSG00000187091.13_Heart_Left_Ventricle	2	0.938	1	-2.094	0.615	0.000
UKB_standing_height_ENSG00000149927.17_Brain_Putamen_basal_ganglia	2	0.939	1	0.461	0.278	0.000
UKB_standing_height_ENSG00000149927.17_Uterus	2	0.859	1	2.750	0.919	0.000
UKB_standing_height_ENSG00000162526.6_Whole_Blood	2	0.711	1	0.469	0.257	0.000
UKB_standing_height_ENSG00000149927.17_Liver	2	0.814	1	2.880	1.024	0.000
UKB_standing_height_ENSG00000233347.1_Esophagus_Gastroesophageal_Junction	3	0.657	1	-0.453	0.344	0.000
UKB_standing_height_ENSG00000160886.13_Esophagus_Muscularis	3	1.511	2	0.657	0.135	0.000
UKB_standing_height_ENSG00000149927.17_Kidney_Cortex	2	0.907	1	2.548	0.790	0.000
UKB_standing_height_ENSG00000144671.10_Cells_Cultured_fibroblasts	3	1.080	1	-0.258	0.239	0.000
UKB_standing_height_ENSG00000203999.8_Brain_Substantia_nigra	3	0.557	1	-0.485	0.307	0.000
UKB_standing_height_ENSG00000149927.17_Artery_Tibial	2	0.989	1	1.918	0.505	0.000
UKB_standing_height_ENSG00000025708.13_Colon_Sigmoid	3	1.028	1	-0.309	0.186	0.000
UKB_standing_height_ENSG00000162881.6_Testis	3	1.062	1	-0.675	0.236	0.000
UKB_standing_height_ENSG00000108950.11_Cells_Cultured_fibroblasts	4	1.969	2	0.253	0.107	0.935
UKB_standing_height_ENSG00000253105.5_Colon_Transverse	3	0.894	1	-0.078	0.323	0.000
UKB_standing_height_ENSG00000180855.15_Artery_Aorta	4	1.725	2	0.345	0.164	0.000
UKB_standing_height_ENSG00000149927.17_Adipose_Visceral_Omentum	2	0.996	1	1.689	0.393	0.000
UKB_standing_height_ENSG00000162526.6_Thyroid	2	1.007	1	0.216	0.110	0.000
UKB_standing_height_ENSG00000203999.8_Skin_Sun_Exposed	3	1.033	1	0.285	0.170	0.000
UKB_standing_height_ENSG00000253105.5_Esophagus_Mucosa	2	1.005	1	-0.052	0.226	0.000
UKB_standing_height_ENSG00000149927.17_Nerve_Tibial	3	1.090	1	1.974	0.522	0.000
UKB_standing_height_ENSG00000278619.4_Nerve_Tibial	3	1.046	1	0.446	0.218	0.000
UKB_standing_height_ENSG00000166938.12_Brain_Amygdala	3	2.012	2	-0.382	0.191	0.000
UKB_standing_height_ENSG00000144671.10_Artery_Aorta	3	0.789	1	-0.968	0.399	0.000
UKB_standing_height_ENSG00000026950.16_Artery_Tibial	4	2.036	2	0.338	0.084	0.900
UKB_standing_height_ENSG00000233347.1_Brain_Nucleus_accumbens_basal_ganglia	2	0.835	1	0.760	0.404	0.000
UKB_standing_height_ENSG00000149927.17_Testis	2	0.515	1	-3.461	1.658	0.000
UKB_standing_height_ENSG00000162881.6_Nerve_Tibial	5	3.192	3	0.199	0.108	0.737
UKB_standing_height_ENSG00000162526.6_Brain_Cerebellar_Hemisphere	3	1.451	2	0.267	0.181	0.196
UKB_standing_height_ENSG00000065054.13_Nerve_Tibial	3	0.683	1	0.706	0.408	0.000
UKB_standing_height_ENSG00000149927.17_Skin_Not_Sun_Exposed	3	0.992	1	2.371	0.717	0.000
UKB_standing_height_ENSG00000180855.15_Testis	4	2.070	2	-0.131	0.082	0.923
UKB_standing_height_ENSG00000253955.1_Cells_Cultured_fibroblasts	4	1.517	2	-0.436	0.206	0.768
UKB_standing_height_ENSG00000162526.6_Pituitary	2	0.622	1	0.466	0.255	0.000
UKB_standing_height_ENSG00000196196.2_Colon_Transverse	5	2.733	3	0.133	0.074	0.000
UKB_standing_height_ENSG00000162526.6_Colon_Sigmoid	2	1.015	1	0.376	0.199	0.000
UKB_standing_height_ENSG00000166938.12_Small_Intestine_Terminal_Ileum	4	2.038	2	-0.332	0.129	0.000
UKB_standing_height_ENSG00000161551.14_Colon_Sigmoid	3	1.114	1	-0.200	0.242	0.000
UKB_standing_height_ENSG00000149927.17_Stomach	2	0.985	1	1.925	0.496	0.000
UKB_standing_height_ENSG00000142227.10_Lung	3	0.745	1	-0.170	0.206	0.000
UKB_standing_height_ENSG00000188641.12_Testis	3	1.030	1	0.046	0.100	0.000
UKB_standing_height_ENSG00000162526.6_Adipose_Subcutaneous	3	1.048	1	0.288	0.149	0.000
UKB_standing_height_ENSG00000253105.5_Artery_Aorta	3	0.767	1	-0.042	0.367	0.000
UKB_standing_height_ENSG00000233347.1_Artery_Coronary	3	0.699	1	0.803	0.427	0.000
UKB_standing_height_ENSG00000149927.17_Spleen	2	0.992	1	1.621	0.371	0.000
UKB_standing_height_ENSG00000188641.12_Artery_Aorta	3	0.795	1	0.358	0.240	0.000
UKB_standing_height_ENSG00000108950.11_Brain_Cerebellum	3	0.755	1	0.022	0.214	0.000
UKB_standing_height_ENSG00000149927.17_Colon_Transverse	2	1.005	1	1.079	0.189	0.000
UKB_standing_height_ENSG00000180855.15_Nerve_Tibial	4	2.003	2	0.065	0.107	0.000
UKB_standing_height_ENSG00000279372.1_Liver	3	0.754	1	0.372	0.447	0.000
UKB_standing_height_ENSG00000144671.10_Brain_Cerebellum	5	2.121	2	-0.133	0.169	0.559
UKB_standing_height_ENSG00000149927.17_Pituitary	2	0.914	1	2.002	0.589	0.000
UKB_standing_height_ENSG00000149927.17_Vagina	3	0.830	1	1.667	0.543	0.000
UKB_standing_height_ENSG00000149927.17_Artery_Aorta	3	1.060	1	1.802	0.429	0.000
UKB_standing_height_ENSG00000167595.14_Lung	4	1.994	2	0.365	0.098	0.513
UKB_standing_height_ENSG00000166938.12_Esophagus_Muscularis	4	3.007	3	-0.175	0.061	0.000
UKB_standing_height_ENSG00000253105.5_Thyroid	3	1.197	1	-0.112	0.268	0.000
UKB_standing_height_ENSG00000162526.6_Breast_Mammary_Tissue	2	0.976	1	0.413	0.222	0.000
UKB_standing_height_ENSG00000108950.11_Breast_Mammary_Tissue	3	0.959	1	0.910	0.333	0.000
UKB_standing_height_ENSG00000149927.17_Cells_Cultured_fibroblasts	2	0.799	1	2.897	1.041	0.000
UKB_standing_height_ENSG00000233347.1_Brain_Frontal_Cortex_BA9	3	1.200	1	0.544	0.276	0.000
UKB_standing_height_ENSG00000144671.10_Brain_Cerebellar_Hemisphere	5	2.579	3	-0.010	0.156	0.000
UKB_standing_height_ENSG00000091127.13_Colon_Sigmoid	2	0.915	1	-0.616	0.411	0.000
UKB_standing_height_ENSG00000162526.6_Brain_Cerebellum	2	1.008	1	0.284	0.147	0.000
UKB_standing_height_ENSG00000108950.11_Colon_Sigmoid	3	0.867	1	1.086	0.412	0.000
UKB_standing_height_ENSG00000149927.17_Esophagus_Gastroesophageal_Junction	2	0.995	1	1.438	0.332	0.000
UKB_standing_height_ENSG00000188641.12_Cells_Cultured_fibroblasts	3	2.019	2	-0.145	0.098	0.886
UKB_standing_height_ENSG00000223991.1_Thyroid	3	1.026	1	-0.413	0.182	0.000
UKB_standing_height_ENSG00000162526.6_Artery_Aorta	3	1.026	1	0.396	0.211	0.000
UKB_standing_height_ENSG00000196196.2_Spleen	4	2.017	2	0.345	0.150	0.000
UKB_standing_height_ENSG00000149927.17_Pancreas	2	1.000	1	1.494	0.320	0.000
UKB_standing_height_ENSG00000144671.10_Testis	5	2.302	3	-0.037	0.159	0.000
UKB_standing_height_ENSG00000149927.17_Skin_Sun_Exposed	3	1.005	1	2.186	0.640	0.000
UKB_standing_height_ENSG00000162526.6_Esophagus_Gastroesophageal_Junction	2	1.008	1	0.377	0.200	0.000
UKB_standing_height_ENSG00000279372.1_Brain_Frontal_Cortex_BA9	2	0.552	1	0.322	0.574	0.000
UKB_standing_height_ENSG00000162881.6_Brain_Hypothalamus	2	0.972	1	0.331	0.129	0.000
UKB_standing_height_ENSG00000278619.4_Brain_Hypothalamus	2	0.773	1	0.645	0.377	0.000
UKB_standing_height_ENSG00000180855.15_Brain_Hypothalamus	3	1.147	1	-0.518	0.297	0.000
UKB_standing_height_ENSG00000162526.6_Pancreas	2	1.008	1	0.307	0.159	0.000
UKB_standing_height_ENSG00000026950.16_Brain_Caudate_basal_ganglia	3	1.095	1	1.937	0.590	0.000
UKB_standing_height_ENSG00000138821.12_Esophagus_Mucosa	3	1.012	1	0.017	0.262	0.000
UKB_standing_height_ENSG00000253105.5_Brain_Spinal_cord_cervical_c-1	3	0.975	1	-0.724	0.319	0.000
UKB_standing_height_ENSG00000160886.13_Small_Intestine_Terminal_Ileum	3	1.079	1	0.395	0.220	0.000
UKB_standing_height_ENSG00000149927.17_Esophagus_Muscularis	2	0.988	1	1.772	0.439	0.000
UKB_standing_height_ENSG00000180855.15_Adipose_Visceral_Omentum	3	1.183	1	0.410	0.204	0.000
UKB_standing_height_ENSG00000196196.2_Stomach	5	2.956	3	0.015	0.089	0.807
UKB_standing_height_ENSG00000253105.5_Adipose_Subcutaneous	3	0.976	1	-0.656	0.302	0.000
UKB_standing_height_ENSG00000162881.6_Uterus	4	1.368	2	-0.300	0.200	0.761
UKB_standing_height_ENSG00000149927.17_Small_Intestine_Terminal_Ileum	2	0.989	1	1.347	0.269	0.000
UKB_standing_height_ENSG00000279372.1_Brain_Cortex	2	1.002	1	0.244	0.260	0.000
UKB_standing_height_ENSG00000188641.12_Esophagus_Mucosa	3	1.007	1	-0.050	0.164	0.000
UKB_standing_height_ENSG00000149927.17_Muscle_Skeletal	2	0.879	1	2.504	0.821	0.000
UKB_standing_height_ENSG00000278619.4_Cells_EBV-transformed_lymphocytes	2	0.847	1	-0.066	0.254	0.000
UKB_standing_height_ENSG00000026950.16_Stomach	5	2.475	2	0.513	0.099	0.752
UKB_standing_height_ENSG00000166938.12_Lung	5	3.150	3	-0.238	0.085	0.000
UKB_standing_height_ENSG00000162881.6_Kidney_Cortex	4	0.918	1	-1.031	0.409	0.000
UKB_standing_height_ENSG00000108950.11_Thyroid	4	2.132	2	-0.358	0.156	0.000
UKB_standing_height_ENSG00000162881.6_Liver	3	1.005	1	-0.833	0.262	0.000
UKB_standing_height_ENSG00000166128.12_Nerve_Tibial	2	0.627	1	0.158	0.325	0.000
UKB_standing_height_ENSG00000091127.13_Brain_Cerebellum	2	1.012	1	0.255	0.149	0.000
UKB_standing_height_ENSG00000149927.17_Ovary	3	1.072	1	2.604	0.921	0.000
UKB_standing_height_ENSG00000142227.10_Testis	4	2.208	2	-0.202	0.116	0.000
UKB_standing_height_ENSG00000149927.17_Artery_Coronary	2	0.648	1	3.014	1.192	0.000
UKB_standing_height_ENSG00000167595.14_Adrenal_Gland	3	1.442	1	0.747	0.244	0.000
UKB_standing_height_ENSG00000160886.13_Brain_Amygdala	3	1.339	2	0.557	0.157	0.600
UKB_standing_height_ENSG00000278619.4_Adrenal_Gland	3	0.720	1	0.626	0.359	0.000
UKB_standing_height_ENSG00000149927.17_Lung	3	1.092	1	1.858	0.471	0.000
UKB_standing_height_ENSG00000138821.12_Spleen	3	1.007	1	-0.807	0.372	0.000
UKB_standing_height_ENSG00000180855.15_Brain_Caudate_basal_ganglia	3	1.027	1	-0.211	0.104	0.000
UKB_standing_height_ENSG00000253105.5_Artery_Tibial	3	2.014	2	0.148	0.105	0.794
UKB_standing_height_ENSG00000279372.1_Brain_Amygdala	2	0.793	1	0.313	0.382	0.000
UKB_standing_height_ENSG00000188641.12_Skin_Not_Sun_Exposed	3	1.013	1	0.091	0.158	0.000
UKB_standing_height_ENSG00000162881.6_Colon_Sigmoid	2	0.794	1	-0.405	0.276	0.000
UKB_standing_height_ENSG00000196196.2_Brain_Frontal_Cortex_BA9	3	1.006	1	-0.519	0.255	0.000
UKB_standing_height_ENSG00000149927.17_Adrenal_Gland	3	1.058	1	1.713	0.404	0.000
UKB_standing_height_ENSG00000026950.16_Spleen	4	2.023	2	0.424	0.094	0.827
UKB_standing_height_ENSG00000180855.15_Artery_Tibial	3	1.241	1	-0.075	0.117	0.000
UKB_standing_height_ENSG00000149927.17_Esophagus_Mucosa	2	0.983	1	1.633	0.352	0.000
UKB_standing_height_ENSG00000138821.12_Colon_Transverse	2	0.629	1	0.029	0.361	0.000
UKB_standing_height_ENSG00000279372.1_Skin_Sun_Exposed	2	0.622	1	0.375	0.471	0.000
UKB_standing_height_ENSG00000167595.14_Heart_Atrial_Appendage	3	1.584	2	0.753	0.215	0.000
UKB_standing_height_ENSG00000133665.12_Skin_Sun_Exposed	3	1.027	1	0.800	0.259	0.000
UKB_standing_height_ENSG00000149927.17_Heart_Atrial_Appendage	2	0.996	1	1.575	0.349	0.000
UKB_standing_height_ENSG00000278619.4_Brain_Frontal_Cortex_BA9	2	0.923	1	0.548	0.294	0.000
UKB_standing_height_ENSG00000196196.2_Skin_Not_Sun_Exposed	5	2.168	2	0.165	0.079	0.403
UKB_standing_height_ENSG00000091127.13_Adipose_Subcutaneous	3	1.507	2	-0.481	0.255	0.000
UKB_standing_height_ENSG00000026950.16_Colon_Transverse	5	3.010	3	0.192	0.065	0.922
UKB_standing_height_ENSG00000229108.1_Brain_Cortex	2	0.532	1	-1.532	0.654	0.000
UKB_standing_height_ENSG00000253105.5_Colon_Sigmoid	3	0.761	1	-0.081	0.353	0.000
UKB_standing_height_ENSG00000162881.6_Brain_Cerebellum	2	0.575	1	1.096	0.499	0.000
UKB_standing_height_ENSG00000108950.11_Whole_Blood	3	1.119	1	0.227	0.054	0.000
UKB_standing_height_ENSG00000188641.12_Nerve_Tibial	4	1.221	1	-0.681	0.276	0.000
UKB_standing_height_ENSG00000138821.12_Skin_Not_Sun_Exposed	3	1.252	1	0.124	0.220	0.000
UKB_standing_height_ENSG00000180855.15_Spleen	3	0.806	1	0.935	0.605	0.000
UKB_standing_height_ENSG00000278619.4_Brain_Nucleus_accumbens_basal_ganglia	3	0.994	1	0.523	0.278	0.000
UKB_standing_height_ENSG00000161551.14_Brain_Anterior_cingulate_cortex_BA24	3	1.993	2	-0.233	0.093	0.045
UKB_standing_height_ENSG00000276644.4_Testis	3	0.612	1	0.047	0.302	0.000
UKB_standing_height_ENSG00000162881.6_Adipose_Subcutaneous	4	2.013	2	-0.783	0.359	0.772
UKB_standing_height_ENSG00000229108.1_Esophagus_Gastroesophageal_Junction	2	0.971	1	-1.128	0.382	0.000
UKB_standing_height_ENSG00000166938.12_Brain_Spinal_cord_cervical_c-1	3	2.001	2	-0.358	0.152	0.000
UKB_standing_height_ENSG00000180855.15_Colon_Transverse	3	1.467	2	-0.003	0.150	0.000
UKB_standing_height_ENSG00000167595.14_Esophagus_Mucosa	5	3.065	3	0.425	0.076	0.000
UKB_standing_height_ENSG00000166128.12_Heart_Left_Ventricle	2	0.672	1	0.554	0.362	0.000
UKB_standing_height_ENSG00000026950.16_Brain_Nucleus_accumbens_basal_ganglia	3	1.068	1	0.315	0.243	0.000
UKB_standing_height_ENSG00000253955.1_Artery_Aorta	4	2.307	2	-0.426	0.239	0.933
UKB_standing_height_ENSG00000203999.8_Small_Intestine_Terminal_Ileum	3	2.006	2	0.328	0.119	0.742
UKB_standing_height_ENSG00000278619.4_Brain_Hippocampus	2	0.982	1	0.503	0.295	0.000
UKB_standing_height_ENSG00000166938.12_Cells_EBV-transformed_lymphocytes	4	1.963	2	-0.139	0.095	0.000
UKB_standing_height_ENSG00000276644.4_Artery_Coronary	3	0.953	1	0.723	0.245	0.000
UKB_standing_height_ENSG00000204267.13_Brain_Putamen_basal_ganglia	5	3.407	3	-0.007	0.143	0.893
UKB_standing_height_ENSG00000107242.17_Brain_Putamen_basal_ganglia	2	0.746	1	0.789	0.401	0.000
UKB_standing_height_ENSG00000276644.4_Esophagus_Muscularis	3	0.633	1	-0.412	0.287	0.000
UKB_standing_height_ENSG00000107242.17_Thyroid	3	0.626	1	0.034	0.272	0.000
UKB_standing_height_ENSG00000131115.15_Brain_Putamen_basal_ganglia	3	0.732	1	0.940	0.455	0.000
UKB_standing_height_ENSG00000180855.15_Skin_Not_Sun_Exposed	4	2.531	3	-0.179	0.086	0.900
UKB_standing_height_ENSG00000026950.16_Skin_Not_Sun_Exposed	4	2.054	2	0.461	0.093	0.826
UKB_standing_height_ENSG00000278619.4_Esophagus_Mucosa	3	1.070	1	-0.046	0.189	0.000
UKB_standing_height_ENSG00000188641.12_Whole_Blood	4	2.651	3	-0.005	0.106	0.820
UKB_standing_height_ENSG00000138821.12_Adrenal_Gland	3	0.866	1	-0.943	0.440	0.000
UKB_standing_height_ENSG00000203999.8_Esophagus_Muscularis	3	1.160	1	0.180	0.118	0.000
UKB_standing_height_ENSG00000108950.11_Heart_Left_Ventricle	2	0.979	1	-0.245	0.211	0.000
UKB_standing_height_ENSG00000107242.17_Heart_Left_Ventricle	2	0.783	1	-0.888	0.448	0.000
UKB_standing_height_ENSG00000138821.12_Brain_Frontal_Cortex_BA9	3	1.394	2	-0.337	0.163	0.798
UKB_standing_height_ENSG00000161551.14_Minor_Salivary_Gland	3	1.026	1	-0.492	0.225	0.000
UKB_standing_height_ENSG00000131115.15_Brain_Cerebellar_Hemisphere	3	0.899	1	0.886	0.316	0.000
UKB_standing_height_ENSG00000229108.1_Heart_Left_Ventricle	3	1.083	1	-1.127	0.386	0.000
UKB_standing_height_ENSG00000196196.2_Brain_Nucleus_accumbens_basal_ganglia	3	0.985	1	0.334	0.269	0.000
UKB_standing_height_ENSG00000138821.12_Nerve_Tibial	3	1.051	1	0.015	0.210	0.000
UKB_standing_height_ENSG00000166128.12_Testis	2	0.859	1	0.559	0.338	0.000
UKB_standing_height_ENSG00000107242.17_Adipose_Subcutaneous	3	1.099	1	0.314	0.186	0.000
UKB_standing_height_ENSG00000162881.6_Heart_Left_Ventricle	4	2.584	3	-0.281	0.129	0.719
UKB_standing_height_ENSG00000180855.15_Brain_Frontal_Cortex_BA9	4	2.059	2	-0.435	0.160	0.000
UKB_standing_height_ENSG00000108950.11_Skin_Not_Sun_Exposed	2	1.011	1	-0.534	0.141	0.000
UKB_standing_height_ENSG00000188641.12_Thyroid	3	1.059	1	0.367	0.220	0.000
UKB_standing_height_ENSG00000180855.15_Brain_Nucleus_accumbens_basal_ganglia	3	1.054	1	-0.209	0.102	0.000
UKB_standing_height_ENSG00000279372.1_Adipose_Visceral_Omentum	2	0.531	1	-0.427	0.549	0.000
UKB_standing_height_ENSG00000167595.14_Breast_Mammary_Tissue	5	2.442	2	0.555	0.119	0.000
UKB_standing_height_ENSG00000196196.2_Nerve_Tibial	6	3.297	3	-0.082	0.063	0.799
UKB_standing_height_ENSG00000131115.15_Testis	2	0.619	1	0.427	0.419	0.000
UKB_standing_height_ENSG00000026950.16_Brain_Frontal_Cortex_BA9	3	1.007	1	0.338	0.289	0.000
UKB_standing_height_ENSG00000107242.17_Brain_Cortex	3	0.908	1	-0.302	0.374	0.000
UKB_standing_height_ENSG00000180855.15_Brain_Putamen_basal_ganglia	3	1.502	1	-0.297	0.149	0.000
UKB_standing_height_ENSG00000107242.17_Pancreas	4	1.129	1	0.094	0.224	0.000
UKB_standing_height_ENSG00000162881.6_Brain_Putamen_basal_ganglia	3	1.022	1	0.580	0.248	0.000
UKB_standing_height_ENSG00000180855.15_Thyroid	4	2.122	2	0.197	0.065	0.000
UKB_standing_height_ENSG00000166128.12_Thyroid	3	1.051	1	-0.142	0.151	0.000
UKB_standing_height_ENSG00000107242.17_Artery_Aorta	4	1.770	2	0.053	0.103	0.000
UKB_standing_height_ENSG00000138821.12_Esophagus_Muscularis	3	1.503	1	0.010	0.125	0.000
UKB_standing_height_ENSG00000253955.1_Breast_Mammary_Tissue	3	1.059	1	-0.848	0.276	0.000
UKB_standing_height_ENSG00000223991.1_Whole_Blood	3	1.130	1	-0.559	0.266	0.000
UKB_standing_height_ENSG00000107242.17_Testis	3	1.414	1	0.075	0.139	0.000
UKB_standing_height_ENSG00000162881.6_Thyroid	4	1.332	1	-0.436	0.136	0.000
UKB_standing_height_ENSG00000188641.12_Skin_Sun_Exposed	3	0.933	1	0.108	0.245	0.000
UKB_standing_height_ENSG00000108950.11_Adrenal_Gland	2	1.010	1	0.662	0.206	0.000
UKB_standing_height_ENSG00000107242.17_Cells_EBV-transformed_lymphocytes	3	0.933	1	0.458	0.265	0.000
UKB_standing_height_ENSG00000107242.17_Nerve_Tibial	3	0.980	1	0.416	0.224	0.000
UKB_standing_height_ENSG00000278619.4_Spleen	3	0.878	1	0.328	0.354	0.000
UKB_standing_height_ENSG00000229108.1_Breast_Mammary_Tissue	3	1.023	1	-0.649	0.173	0.000
UKB_standing_height_ENSG00000133665.12_Adipose_Subcutaneous	3	1.118	1	0.842	0.278	0.000
UKB_standing_height_ENSG00000167595.14_Whole_Blood	3	1.178	1	0.642	0.287	0.000
UKB_standing_height_ENSG00000108950.11_Spleen	3	1.133	1	0.554	0.169	0.000
UKB_standing_height_ENSG00000131115.15_Whole_Blood	3	0.677	1	1.177	0.567	0.000
UKB_standing_height_ENSG00000138821.12_Skin_Sun_Exposed	3	1.173	1	-0.030	0.317	0.000
UKB_standing_height_ENSG00000091127.13_Cells_Cultured_fibroblasts	4	2.974	3	-0.177	0.090	0.701
UKB_standing_height_ENSG00000203999.8_Muscle_Skeletal	3	1.033	1	0.355	0.195	0.000
UKB_standing_height_ENSG00000180855.15_Heart_Left_Ventricle	3	0.974	1	0.217	0.445	0.000
UKB_standing_height_ENSG00000107242.17_Adipose_Visceral_Omentum	3	0.631	1	0.383	0.274	0.000
UKB_standing_height_ENSG00000108950.11_Esophagus_Mucosa	2	1.015	1	-0.351	0.105	0.000
UKB_standing_height_ENSG00000278619.4_Stomach	2	0.918	1	-0.066	0.246	0.000
UKB_standing_height_ENSG00000188641.12_Esophagus_Muscularis	3	0.941	1	0.172	0.192	0.000
UKB_standing_height_ENSG00000232938.2_Skin_Not_Sun_Exposed	3	2.003	2	0.200	0.083	0.522
UKB_standing_height_ENSG00000107242.17_Muscle_Skeletal	3	0.830	1	-0.756	0.376	0.000
UKB_standing_height_ENSG00000196196.2_Brain_Hypothalamus	4	1.169	1	0.268	0.211	0.000
UKB_standing_height_ENSG00000196196.2_Artery_Tibial	5	2.788	3	-0.112	0.062	0.859
UKB_standing_height_ENSG00000279372.1_Brain_Caudate_basal_ganglia	2	1.002	1	0.239	0.249	0.000
UKB_standing_height_ENSG00000162881.6_Brain_Hippocampus	2	1.006	1	0.469	0.190	0.000
UKB_standing_height_ENSG00000180855.15_Brain_Cerebellum	3	1.323	1	-0.434	0.231	0.000
UKB_standing_height_ENSG00000229108.1_Adipose_Subcutaneous	3	1.680	2	-0.421	0.100	0.000
UKB_standing_height_ENSG00000196196.2_Testis	4	1.766	2	-0.006	0.087	0.872
UKB_standing_height_ENSG00000232938.2_Adrenal_Gland	2	0.684	1	0.597	0.278	0.000
UKB_standing_height_ENSG00000162881.6_Adrenal_Gland	3	0.845	1	0.586	0.270	0.000
UKB_standing_height_ENSG00000180855.15_Adipose_Subcutaneous	4	1.797	2	-0.109	0.169	0.000
UKB_standing_height_ENSG00000188641.12_Adipose_Subcutaneous	5	2.513	2	0.223	0.125	0.000
UKB_standing_height_ENSG00000232938.2_Skin_Sun_Exposed	6	4.109	4	0.186	0.057	0.377
UKB_standing_height_ENSG00000132849.19_Nerve_Tibial	5	2.293	2	-0.122	0.083	0.864
UKB_standing_height_ENSG00000166128.12_Pituitary	2	0.877	1	0.434	0.263	0.000
UKB_standing_height_ENSG00000108950.11_Colon_Transverse	4	1.477	1	-0.254	0.221	0.000
UKB_standing_height_ENSG00000279372.1_Brain_Hypothalamus	2	0.583	1	0.410	0.769	0.000
UKB_standing_height_ENSG00000107242.17_Artery_Tibial	4	2.064	2	0.012	0.070	0.717
UKB_standing_height_ENSG00000138821.12_Adipose_Visceral_Omentum	3	1.047	1	-0.852	0.359	0.000
UKB_standing_height_ENSG00000162881.6_Heart_Atrial_Appendage	3	1.259	1	0.018	0.172	0.000
UKB_standing_height_ENSG00000196196.2_Brain_Caudate_basal_ganglia	3	1.593	2	0.280	0.183	0.000
UKB_standing_height_ENSG00000232938.2_Esophagus_Mucosa	2	0.856	1	0.615	0.235	0.000
UKB_standing_height_ENSG00000184489.11_Cells_EBV-transformed_lymphocytes	3	0.978	1	-0.684	0.284	0.000
UKB_standing_height_ENSG00000253955.1_Pituitary	3	1.289	1	0.036	0.260	0.000
UKB_standing_height_ENSG00000107242.17_Heart_Atrial_Appendage	2	0.865	1	-0.828	0.399	0.000
UKB_standing_height_ENSG00000108950.11_Heart_Atrial_Appendage	3	1.145	1	0.928	0.242	0.000
UKB_standing_height_ENSG00000166128.12_Muscle_Skeletal	2	0.575	1	-0.394	0.324	0.000
UKB_standing_height_ENSG00000279372.1_Brain_Cerebellar_Hemisphere	2	0.653	1	0.378	0.473	0.000
UKB_standing_height_ENSG00000167595.14_Brain_Cerebellar_Hemisphere	3	1.042	1	0.796	0.237	0.000
UKB_standing_height_ENSG00000107242.17_Esophagus_Mucosa	3	0.575	1	-0.146	0.297	0.000
UKB_standing_height_ENSG00000204267.13_Thyroid	4	1.982	2	-0.268	0.116	0.690
UKB_standing_height_ENSG00000138821.12_Prostate	2	0.674	1	-1.047	0.307	0.000
UKB_standing_height_ENSG00000188641.12_Muscle_Skeletal	3	1.018	1	0.223	0.159	0.000
UKB_standing_height_ENSG00000180855.15_Colon_Sigmoid	4	2.116	2	-0.201	0.109	0.911
UKB_standing_height_ENSG00000232938.2_Artery_Aorta	2	0.568	1	0.694	0.318	0.000
UKB_standing_height_ENSG00000184489.11_Whole_Blood	3	1.613	2	-0.437	0.194	0.289
UKB_standing_height_ENSG00000162881.6_Esophagus_Mucosa	5	2.895	4	0.081	0.169	0.675
UKB_standing_height_ENSG00000108950.11_Stomach	2	0.865	1	-0.139	0.227	0.000
UKB_standing_height_ENSG00000091127.13_Brain_Cortex	3	0.993	1	0.608	0.412	0.000
UKB_standing_height_ENSG00000107242.17_Adrenal_Gland	3	0.925	1	0.178	0.259	0.000
UKB_standing_height_ENSG00000138821.12_Muscle_Skeletal	3	1.090	1	0.750	0.190	0.000
UKB_standing_height_ENSG00000167595.14_Pituitary	4	2.222	2	0.401	0.116	0.566
UKB_standing_height_ENSG00000279372.1_Brain_Putamen_basal_ganglia	2	0.968	1	0.275	0.325	0.000
UKB_standing_height_ENSG00000107242.17_Brain_Frontal_Cortex_BA9	3	0.726	1	-0.270	0.293	0.000
UKB_standing_height_ENSG00000180855.15_Brain_Anterior_cingulate_cortex_BA24	3	1.026	1	-0.388	0.222	0.000
UKB_standing_height_ENSG00000107242.17_Brain_Nucleus_accumbens_basal_ganglia	2	0.946	1	0.661	0.318	0.000
UKB_standing_height_ENSG00000232973.11_Thyroid	3	0.850	1	-0.380	0.502	0.000
UKB_standing_height_ENSG00000133665.12_Brain_Caudate_basal_ganglia	3	1.268	1	-0.247	0.104	0.000
UKB_standing_height_ENSG00000180855.15_Minor_Salivary_Gland	4	2.155	2	-0.030	0.142	0.649
UKB_standing_height_ENSG00000108950.11_Artery_Tibial	3	1.448	1	0.868	0.306	0.000
UKB_standing_height_ENSG00000180855.15_Uterus	3	0.985	1	0.701	0.396	0.000
UKB_standing_height_ENSG00000131115.15_Brain_Cerebellum	3	0.812	1	0.958	0.444	0.000
UKB_standing_height_ENSG00000167595.14_Vagina	3	0.860	1	1.007	0.318	0.000
UKB_standing_height_ENSG00000170983.3_Testis	3	1.794	2	-0.515	0.116	0.116
UKB_standing_height_ENSG00000188641.12_Breast_Mammary_Tissue	3	0.574	1	0.468	0.511	0.000
UKB_standing_height_ENSG00000167595.14_Cells_Cultured_fibroblasts	4	2.222	2	0.453	0.111	0.000
UKB_standing_height_ENSG00000162881.6_Esophagus_Muscularis	4	2.026	2	-0.725	0.271	0.389
UKB_standing_height_ENSG00000091127.13_Testis	3	1.100	1	-0.457	0.229	0.000
UKB_standing_height_ENSG00000253955.1_Brain_Cerebellar_Hemisphere	2	0.658	1	-1.983	0.739	0.000
UKB_standing_height_ENSG00000131115.15_Esophagus_Muscularis	3	0.759	1	1.106	0.579	0.000
UKB_standing_height_ENSG00000188641.12_Adipose_Visceral_Omentum	3	1.044	1	0.308	0.185	0.000
UKB_standing_height_ENSG00000166128.12_Brain_Cerebellum	3	0.885	1	0.383	0.269	0.000
UKB_standing_height_ENSG00000133665.12_Breast_Mammary_Tissue	3	1.048	1	0.612	0.182	0.000
UKB_standing_height_ENSG00000132849.19_Testis	3	1.187	1	0.414	0.143	0.000
UKB_standing_height_ENSG00000229108.1_Heart_Atrial_Appendage	3	1.052	1	-0.904	0.252	0.000
UKB_standing_height_ENSG00000196196.2_Adipose_Visceral_Omentum	6	3.983	4	0.012	0.063	0.749
UKB_standing_height_ENSG00000108950.11_Muscle_Skeletal	3	1.482	2	0.062	0.178	0.807
UKB_standing_height_ENSG00000138821.12_Artery_Tibial	3	1.107	1	0.010	0.146	0.000
UKB_standing_height_ENSG00000232973.11_Brain_Cerebellar_Hemisphere	3	1.363	1	-0.613	0.225	0.000
UKB_standing_height_ENSG00000232973.11_Brain_Putamen_basal_ganglia	4	0.897	1	0.683	0.276	0.000
UKB_standing_height_ENSG00000205765.8_Cells_Cultured_fibroblasts	2	1.010	1	1.479	0.325	0.000
UKB_standing_height_ENSG00000113578.17_Skin_Sun_Exposed	3	1.332	1	0.536	0.330	0.000
UKB_standing_height_ENSG00000166128.12_Artery_Aorta	2	0.613	1	0.537	0.383	0.000
UKB_standing_height_ENSG00000162881.6_Small_Intestine_Terminal_Ileum	4	2.121	2	-0.221	0.084	0.748
UKB_standing_height_ENSG00000232973.11_Whole_Blood	4	2.121	2	-0.045	0.093	0.000
UKB_standing_height_ENSG00000162881.6_Skin_Sun_Exposed	4	1.165	1	-0.396	0.231	0.000
UKB_standing_height_ENSG00000253955.1_Skin_Not_Sun_Exposed	4	1.847	2	-0.647	0.206	0.580
UKB_standing_height_ENSG00000091127.13_Nerve_Tibial	3	1.499	2	-0.088	0.175	0.771
UKB_standing_height_ENSG00000138821.12_Cells_Cultured_fibroblasts	3	0.837	1	0.018	0.328	0.000
UKB_standing_height_ENSG00000203999.8_Artery_Coronary	4	1.461	2	0.240	0.252	0.775
UKB_standing_height_ENSG00000167595.14_Artery_Aorta	4	1.849	2	0.409	0.132	0.000
UKB_standing_height_ENSG00000184489.11_Testis	3	0.658	1	0.037	0.263	0.000
UKB_standing_height_ENSG00000132849.19_Artery_Tibial	5	3.073	3	-0.099	0.075	0.733
UKB_standing_height_ENSG00000108219.14_Brain_Putamen_basal_ganglia	3	1.018	1	-0.548	0.337	0.000
UKB_standing_height_ENSG00000100749.7_Brain_Nucleus_accumbens_basal_ganglia	3	1.022	1	-0.192	0.149	0.000
UKB_standing_height_ENSG00000108950.11_Artery_Coronary	3	1.198	1	0.733	0.249	0.000
UKB_standing_height_ENSG00000205765.8_Brain_Cortex	2	0.721	1	-1.444	0.583	0.000
UKB_standing_height_ENSG00000229108.1_Esophagus_Mucosa	2	0.633	1	-1.564	0.650	0.000
UKB_standing_height_ENSG00000196196.2_Brain_Anterior_cingulate_cortex_BA24	4	1.555	1	-0.553	0.276	0.000
UKB_standing_height_ENSG00000196196.2_Liver	2	1.018	1	0.241	0.189	0.000
UKB_standing_height_ENSG00000133665.12_Lung	3	1.029	1	-0.211	0.313	0.000
UKB_standing_height_ENSG00000113578.17_Artery_Coronary	3	1.565	2	-0.054	0.191	0.805
UKB_standing_height_ENSG00000108950.11_Adipose_Visceral_Omentum	2	0.981	1	0.851	0.302	0.000
UKB_standing_height_ENSG00000166128.12_Cells_Cultured_fibroblasts	3	1.154	1	0.325	0.154	0.000
UKB_standing_height_ENSG00000205765.8_Brain_Amygdala	2	0.751	1	-1.277	0.475	0.000
UKB_standing_height_ENSG00000204444.10_Colon_Transverse	3	1.002	1	2.909	0.690	0.000
UKB_standing_height_ENSG00000203999.8_Prostate	3	0.997	1	0.391	0.253	0.000
UKB_standing_height_ENSG00000100749.7_Brain_Hippocampus	3	0.969	1	-0.404	0.286	0.000
UKB_standing_height_ENSG00000138821.12_Artery_Aorta	2	0.857	1	0.021	0.313	0.000
UKB_standing_height_ENSG00000113578.17_Muscle_Skeletal	4	1.941	2	0.117	0.122	0.000
UKB_standing_height_ENSG00000223991.1_Testis	3	1.138	1	-0.570	0.264	0.000
UKB_standing_height_ENSG00000184489.11_Cells_Cultured_fibroblasts	4	1.783	2	-0.257	0.164	0.000
UKB_standing_height_ENSG00000232973.11_Adipose_Subcutaneous	3	0.839	1	-0.355	0.236	0.000
UKB_standing_height_ENSG00000205765.8_Adipose_Subcutaneous	3	1.077	1	-1.215	0.455	0.000
UKB_standing_height_ENSG00000167595.14_Pancreas	4	1.883	2	0.515	0.145	0.365
UKB_standing_height_ENSG00000196196.2_Uterus	3	1.037	1	0.336	0.271	0.000
UKB_standing_height_ENSG00000162881.6_Brain_Substantia_nigra	3	1.371	1	0.527	0.220	0.000
UKB_standing_height_ENSG00000108219.14_Pituitary	3	1.033	1	-0.261	0.173	0.000
UKB_standing_height_ENSG00000100749.7_Skin_Not_Sun_Exposed	3	1.044	1	0.462	0.186	0.000
UKB_standing_height_ENSG00000138821.12_Esophagus_Gastroesophageal_Junction	3	1.035	1	0.013	0.194	0.000
UKB_standing_height_ENSG00000162881.6_Artery_Coronary	3	1.135	1	-0.505	0.160	0.000
UKB_standing_height_ENSG00000108950.11_Skin_Sun_Exposed	3	1.264	1	-0.460	0.121	0.000
UKB_standing_height_ENSG00000196196.2_Minor_Salivary_Gland	3	1.222	1	0.264	0.208	0.000
UKB_standing_height_ENSG00000162881.6_Ovary	3	0.963	1	0.002	0.261	0.000
UKB_standing_height_ENSG00000167595.14_Esophagus_Gastroesophageal_Junction	4	1.873	2	0.556	0.142	0.593
UKB_standing_height_ENSG00000203999.8_Ovary	2	1.004	1	0.311	0.193	0.000
UKB_standing_height_ENSG00000138821.12_Liver	2	0.686	1	-0.982	0.443	0.000
UKB_standing_height_ENSG00000196196.2_Thyroid	6	3.034	3	0.184	0.075	0.000
UKB_standing_height_ENSG00000162881.6_Cells_EBV-transformed_lymphocytes	3	0.885	1	0.172	0.293	0.000
UKB_standing_height_ENSG00000229108.1_Colon_Transverse	2	0.752	1	-1.389	0.559	0.000
UKB_standing_height_ENSG00000205765.8_Adipose_Visceral_Omentum	2	0.908	1	-1.263	0.454	0.000
UKB_standing_height_ENSG00000232973.11_Brain_Cerebellum	2	1.003	1	-0.591	0.218	0.000
UKB_standing_height_ENSG00000138821.12_Whole_Blood	3	1.913	2	-0.171	0.288	0.000
UKB_standing_height_ENSG00000166128.12_Esophagus_Mucosa	3	0.890	1	0.118	0.318	0.000
UKB_standing_height_ENSG00000184489.11_Lung	3	0.971	1	-0.595	0.295	0.000
UKB_standing_height_ENSG00000091127.13_Cells_EBV-transformed_lymphocytes	3	0.875	1	0.552	0.275	0.000
UKB_standing_height_ENSG00000113578.17_Artery_Tibial	4	2.559	3	0.188	0.161	0.805
UKB_standing_height_ENSG00000232973.11_Brain_Cortex	4	1.856	2	-0.174	0.254	0.915
UKB_standing_height_ENSG00000108219.14_Brain_Cerebellar_Hemisphere	3	1.210	1	-0.518	0.208	0.000
UKB_standing_height_ENSG00000108950.11_Small_Intestine_Terminal_Ileum	3	1.022	1	0.863	0.301	0.000
UKB_standing_height_ENSG00000132849.19_Colon_Transverse	3	1.489	2	0.207	0.169	0.000
UKB_standing_height_ENSG00000232973.11_Cells_Cultured_fibroblasts	3	1.034	1	-0.155	0.131	0.000
UKB_standing_height_ENSG00000091127.13_Esophagus_Muscularis	3	0.576	1	-0.604	0.361	0.000
UKB_standing_height_ENSG00000108950.11_Esophagus_Muscularis	4	1.735	2	0.362	0.155	0.808
UKB_standing_height_ENSG00000223991.1_Nerve_Tibial	4	2.348	2	-0.525	0.130	0.615
UKB_standing_height_ENSG00000100749.7_Adrenal_Gland	4	1.970	2	-0.091	0.174	0.520
UKB_standing_height_ENSG00000253955.1_Brain_Frontal_Cortex_BA9	4	1.811	2	0.227	0.153	0.921
UKB_standing_height_ENSG00000138821.12_Pituitary	3	1.046	1	0.008	0.124	0.000
UKB_standing_height_ENSG00000113578.17_Testis	3	1.261	1	0.165	0.081	0.000
UKB_standing_height_ENSG00000133665.12_Brain_Putamen_basal_ganglia	3	1.136	1	-0.223	0.094	0.000
UKB_standing_height_ENSG00000229108.1_Skin_Not_Sun_Exposed	2	0.908	1	-1.353	0.487	0.000
UKB_standing_height_ENSG00000162881.6_Artery_Aorta	4	2.040	2	-0.295	0.068	0.000
UKB_standing_height_ENSG00000108219.14_Thyroid	3	1.069	1	-0.445	0.161	0.000
UKB_standing_height_ENSG00000138821.12_Breast_Mammary_Tissue	3	1.041	1	0.925	0.255	0.000
UKB_standing_height_ENSG00000100749.7_Brain_Frontal_Cortex_BA9	3	1.002	1	-0.219	0.164	0.000
UKB_standing_height_ENSG00000232973.11_Kidney_Cortex	2	0.915	1	-0.357	0.255	0.000
UKB_standing_height_ENSG00000232973.11_Lung	4	2.410	2	-0.074	0.153	0.000
UKB_standing_height_ENSG00000113578.17_Brain_Spinal_cord_cervical_c-1	2	1.006	1	0.282	0.143	0.000
UKB_standing_height_ENSG00000108950.11_Lung	4	2.135	2	0.221	0.129	0.874
UKB_standing_height_ENSG00000196196.2_Brain_Putamen_basal_ganglia	3	1.119	1	0.301	0.239	0.000
UKB_standing_height_ENSG00000113578.17_Nerve_Tibial	3	1.032	1	0.076	0.037	0.000
UKB_standing_height_ENSG00000133665.12_Pituitary	4	2.681	3	-0.333	0.137	0.483
UKB_standing_height_ENSG00000100749.7_Colon_Transverse	3	1.130	1	-0.330	0.256	0.000
UKB_standing_height_ENSG00000166128.12_Brain_Anterior_cingulate_cortex_BA24	2	0.656	1	0.559	0.341	0.000
UKB_standing_height_ENSG00000132849.19_Spleen	3	0.889	1	0.884	0.423	0.000
UKB_standing_height_ENSG00000162881.6_Pancreas	5	3.015	3	-0.310	0.078	0.000
UKB_standing_height_ENSG00000138821.12_Adipose_Subcutaneous	4	2.175	2	0.363	0.114	0.863
UKB_standing_height_ENSG00000196196.2_Heart_Left_Ventricle	6	3.283	3	0.170	0.091	0.409
UKB_standing_height_ENSG00000184489.11_Muscle_Skeletal	3	0.969	1	-0.005	0.226	0.000
UKB_standing_height_ENSG00000253955.1_Brain_Nucleus_accumbens_basal_ganglia	3	1.022	1	0.935	0.226	0.000
UKB_standing_height_ENSG00000166128.12_Brain_Cortex	2	0.715	1	0.554	0.348	0.000
UKB_standing_height_ENSG00000108950.11_Nerve_Tibial	5	2.267	2	0.639	0.122	0.358
UKB_standing_height_ENSG00000162881.6_Breast_Mammary_Tissue	4	2.061	2	-0.310	0.162	0.775
UKB_standing_height_ENSG00000232973.11_Nerve_Tibial	4	1.317	1	-0.005	0.133	0.000
UKB_standing_height_ENSG00000091127.13_Skin_Sun_Exposed	5	2.361	2	0.073	0.209	0.855
UKB_standing_height_ENSG00000132849.19_Brain_Nucleus_accumbens_basal_ganglia	3	1.019	1	0.004	0.331	0.000
UKB_standing_height_ENSG00000133665.12_Uterus	3	0.649	1	0.130	0.373	0.000
UKB_standing_height_ENSG00000166128.12_Adrenal_Gland	3	1.056	1	0.513	0.244	0.000
UKB_standing_height_ENSG00000100749.7_Esophagus_Muscularis	3	1.447	1	-0.287	0.220	0.000
UKB_standing_height_ENSG00000203999.8_Brain_Hippocampus	3	0.862	1	1.034	0.567	0.000
UKB_standing_height_ENSG00000162881.6_Whole_Blood	3	2.009	2	-0.058	0.075	0.914
UKB_standing_height_ENSG00000196196.2_Adipose_Subcutaneous	4	2.268	2	0.156	0.070	0.442
UKB_standing_height_ENSG00000253955.1_Colon_Transverse	4	2.012	2	-0.200	0.255	0.946
UKB_standing_height_ENSG00000215915.9_Heart_Left_Ventricle	3	1.014	1	0.636	0.229	0.000
UKB_standing_height_ENSG00000132849.19_Brain_Frontal_Cortex_BA9	3	1.233	1	-0.665	0.281	0.000
UKB_standing_height_ENSG00000133665.12_Brain_Nucleus_accumbens_basal_ganglia	2	1.016	1	-0.167	0.070	0.000
UKB_standing_height_ENSG00000186056.9_Colon_Transverse	3	1.011	1	-0.701	0.336	0.000
UKB_standing_height_ENSG00000229108.1_Brain_Frontal_Cortex_BA9	3	1.039	1	-1.234	0.449	0.000
UKB_standing_height_ENSG00000232973.11_Testis	4	1.858	2	0.067	0.118	0.000
UKB_standing_height_ENSG00000215915.9_Brain_Putamen_basal_ganglia	3	1.046	1	0.332	0.105	0.000
UKB_standing_height_ENSG00000132849.19_Skin_Not_Sun_Exposed	5	2.908	3	0.301	0.123	0.408
UKB_standing_height_ENSG00000203999.8_Adrenal_Gland	4	2.068	2	0.125	0.135	0.844
UKB_standing_height_ENSG00000215915.9_Thyroid	6	3.547	3	-0.010	0.078	0.488
UKB_standing_height_ENSG00000232973.11_Muscle_Skeletal	3	1.789	2	-0.247	0.155	0.000
UKB_standing_height_ENSG00000229108.1_Brain_Nucleus_accumbens_basal_ganglia	3	1.023	1	-0.531	0.136	0.000
UKB_standing_height_ENSG00000133665.12_Liver	4	1.779	2	0.431	0.112	0.455
UKB_standing_height_ENSG00000100749.7_Skin_Sun_Exposed	3	1.024	1	0.121	0.178	0.000
UKB_standing_height_ENSG00000108219.14_Heart_Left_Ventricle	3	0.937	1	-0.390	0.258	0.000
UKB_standing_height_ENSG00000184489.11_Skin_Not_Sun_Exposed	3	1.035	1	-0.387	0.365	0.000
UKB_standing_height_ENSG00000162881.6_Brain_Cerebellar_Hemisphere	2	1.016	1	0.471	0.191	0.000
UKB_standing_height_ENSG00000215915.9_Colon_Sigmoid	4	1.366	1	0.345	0.105	0.000
UKB_standing_height_ENSG00000186056.9_Esophagus_Mucosa	3	1.038	1	-0.431	0.177	0.000
UKB_standing_height_ENSG00000229108.1_Artery_Coronary	3	0.909	1	-1.329	0.465	0.000
UKB_standing_height_ENSG00000162881.6_Pituitary	4	1.924	2	0.264	0.082	0.027
UKB_standing_height_ENSG00000203999.8_Esophagus_Mucosa	4	1.997	2	0.481	0.156	0.588
UKB_standing_height_ENSG00000215915.9_Brain_Cerebellum	5	2.334	2	0.375	0.155	0.661
UKB_standing_height_ENSG00000133665.12_Brain_Frontal_Cortex_BA9	3	0.959	1	0.994	0.362	0.000
UKB_standing_height_ENSG00000196196.2_Brain_Cerebellum	3	0.757	1	0.366	0.297	0.000
UKB_standing_height_ENSG00000215915.9_Adipose_Subcutaneous	5	3.038	3	0.298	0.076	0.000
UKB_standing_height_ENSG00000232973.11_Artery_Tibial	3	1.911	2	-0.388	0.295	0.652
UKB_standing_height_ENSG00000253955.1_Spleen	3	0.864	1	-0.894	0.324	0.000
UKB_standing_height_ENSG00000229108.1_Adipose_Visceral_Omentum	2	1.017	1	-0.541	0.136	0.000
UKB_standing_height_ENSG00000196196.2_Colon_Sigmoid	6	3.316	3	-0.052	0.092	0.720
UKB_standing_height_ENSG00000133665.12_Esophagus_Mucosa	3	1.003	1	0.627	0.187	0.000
UKB_standing_height_ENSG00000091127.13_Muscle_Skeletal	3	1.502	2	-0.183	0.156	0.677
UKB_standing_height_ENSG00000109705.7_Cells_Cultured_fibroblasts	4	2.097	2	1.029	0.202	0.000
UKB_standing_height_ENSG00000215915.9_Brain_Anterior_cingulate_cortex_BA24	4	1.184	1	0.494	0.176	0.000
UKB_standing_height_ENSG00000132849.19_Heart_Left_Ventricle	4	2.064	2	-0.295	0.133	0.668
UKB_standing_height_ENSG00000204444.10_Stomach	3	0.974	1	2.422	0.485	0.000
UKB_standing_height_ENSG00000215915.9_Minor_Salivary_Gland	3	0.972	1	0.712	0.283	0.000
UKB_standing_height_ENSG00000096433.10_Esophagus_Muscularis	6	4.295	4	0.931	0.104	0.412
UKB_standing_height_ENSG00000215915.9_Uterus	3	1.075	1	0.682	0.242	0.000
UKB_standing_height_ENSG00000232973.11_Ovary	2	0.524	1	0.144	0.326	0.000
UKB_standing_height_ENSG00000253955.1_Stomach	4	1.263	1	-1.100	0.394	0.000
UKB_standing_height_ENSG00000215915.9_Liver	4	1.215	1	-0.259	0.128	0.000
UKB_standing_height_ENSG00000108219.14_Whole_Blood	4	2.207	2	-0.308	0.105	0.000
UKB_standing_height_ENSG00000100749.7_Adipose_Visceral_Omentum	3	0.745	1	0.388	0.300	0.000
UKB_standing_height_ENSG00000232973.11_Prostate	2	0.747	1	0.099	0.255	0.000
UKB_standing_height_ENSG00000215915.9_Testis	5	2.227	2	0.432	0.137	0.000
UKB_standing_height_ENSG00000187773.8_Vagina	3	1.040	1	0.834	0.314	0.000
UKB_standing_height_ENSG00000186056.9_Brain_Frontal_Cortex_BA9	2	0.855	1	-0.049	0.210	0.000
UKB_standing_height_ENSG00000232973.11_Spleen	4	1.720	2	-0.140	0.178	0.000
UKB_standing_height_ENSG00000215915.9_Nerve_Tibial	5	2.326	2	0.153	0.045	0.000
UKB_standing_height_ENSG00000229108.1_Artery_Tibial	4	2.235	2	0.064	0.165	0.898
UKB_standing_height_ENSG00000203999.8_Heart_Atrial_Appendage	5	3.111	3	0.155	0.101	0.826
UKB_standing_height_ENSG00000232973.11_Brain_Frontal_Cortex_BA9	4	1.762	2	0.129	0.245	0.859
UKB_standing_height_ENSG00000132849.19_Thyroid	4	2.363	2	0.210	0.127	0.000
UKB_standing_height_ENSG00000186056.9_Brain_Hippocampus	3	1.108	1	0.326	0.114	0.000
UKB_standing_height_ENSG00000109705.7_Pancreas	3	0.672	1	1.297	0.504	0.000
UKB_standing_height_ENSG00000232973.11_Adrenal_Gland	3	1.152	1	-0.401	0.252	0.000
UKB_standing_height_ENSG00000215915.9_Brain_Hypothalamus	3	1.097	1	0.314	0.099	0.000
UKB_standing_height_ENSG00000186056.9_Lung	3	1.023	1	-0.617	0.277	0.000
UKB_standing_height_ENSG00000215915.9_Adipose_Visceral_Omentum	4	2.223	2	0.419	0.197	0.713
UKB_standing_height_ENSG00000232973.11_Brain_Nucleus_accumbens_basal_ganglia	3	1.727	2	-0.231	0.206	0.376
UKB_standing_height_ENSG00000253955.1_Adipose_Visceral_Omentum	4	2.757	3	0.018	0.118	0.000
UKB_standing_height_ENSG00000100749.7_Muscle_Skeletal	3	1.044	1	-0.338	0.262	0.000
UKB_standing_height_ENSG00000151208.16_Breast_Mammary_Tissue	4	2.133	2	0.676	0.081	0.000
UKB_standing_height_ENSG00000109705.7_Minor_Salivary_Gland	2	0.998	1	0.922	0.295	0.000
UKB_standing_height_ENSG00000133665.12_Brain_Anterior_cingulate_cortex_BA24	3	1.527	2	0.484	0.179	0.666
UKB_standing_height_ENSG00000215915.9_Brain_Caudate_basal_ganglia	2	1.006	1	0.321	0.102	0.000
UKB_standing_height_ENSG00000215915.9_Artery_Tibial	3	1.872	2	0.337	0.112	0.467
UKB_standing_height_ENSG00000151208.16_Whole_Blood	4	2.342	2	0.590	0.076	0.000
UKB_standing_height_ENSG00000203999.8_Colon_Sigmoid	4	1.346	1	0.185	0.107	0.000
UKB_standing_height_ENSG00000109705.7_Skin_Not_Sun_Exposed	2	0.974	1	1.335	0.378	0.000
UKB_standing_height_ENSG00000101342.9_Brain_Substantia_nigra	2	0.598	1	1.210	0.466	0.000
UKB_standing_height_ENSG00000101342.9_Colon_Sigmoid	2	0.853	1	-2.177	0.647	0.000
UKB_standing_height_ENSG00000133665.12_Brain_Cortex	2	0.990	1	0.693	0.213	0.000
UKB_standing_height_ENSG00000091127.13_Artery_Tibial	2	0.636	1	-0.614	0.360	0.000
UKB_standing_height_ENSG00000215915.9_Stomach	4	1.645	2	0.526	0.171	0.000
UKB_standing_height_ENSG00000101342.9_Testis	2	0.790	1	-1.398	0.464	0.000
UKB_standing_height_ENSG00000229108.1_Muscle_Skeletal	2	0.977	1	-1.069	0.370	0.000
UKB_standing_height_ENSG00000215915.9_Colon_Transverse	4	1.435	1	0.458	0.152	0.000
UKB_standing_height_ENSG00000151208.16_Pituitary	3	1.348	1	0.603	0.081	0.000
UKB_standing_height_ENSG00000151208.16_Brain_Cerebellar_Hemisphere	4	2.024	2	0.929	0.139	0.000
UKB_standing_height_ENSG00000215915.9_Spleen	4	1.821	2	0.032	0.157	0.265
UKB_standing_height_ENSG00000151208.16_Vagina	2	1.000	1	1.783	0.423	0.000
UKB_standing_height_ENSG00000101342.9_Whole_Blood	3	1.162	1	1.368	0.310	0.000
UKB_standing_height_ENSG00000132849.19_Brain_Putamen_basal_ganglia	3	0.696	1	-1.057	0.548	0.000
UKB_standing_height_ENSG00000151208.16_Artery_Aorta	4	1.300	1	0.588	0.076	0.000
UKB_standing_height_ENSG00000203999.8_Adipose_Subcutaneous	4	2.179	2	0.125	0.098	0.852
UKB_standing_height_ENSG00000215915.9_Brain_Nucleus_accumbens_basal_ganglia	3	1.032	1	0.308	0.097	0.000
UKB_standing_height_ENSG00000109705.7_Nerve_Tibial	2	0.710	1	1.686	0.636	0.000
UKB_standing_height_ENSG00000215915.9_Skin_Not_Sun_Exposed	7	3.140	3	0.342	0.116	0.316
UKB_standing_height_ENSG00000204267.13_Heart_Left_Ventricle	5	3.660	4	0.158	0.081	0.920
UKB_standing_height_ENSG00000186056.9_Brain_Hypothalamus	4	1.068	1	-0.046	0.197	0.000
UKB_standing_height_ENSG00000151208.16_Cells_Cultured_fibroblasts	4	2.236	2	0.519	0.062	0.000
UKB_standing_height_ENSG00000132849.19_Colon_Sigmoid	4	1.403	1	-0.548	0.231	0.000
UKB_standing_height_ENSG00000186056.9_Nerve_Tibial	3	1.120	1	-0.553	0.240	0.000
UKB_standing_height_ENSG00000108219.14_Brain_Cerebellum	3	1.087	1	-0.539	0.217	0.000
UKB_standing_height_ENSG00000100749.7_Brain_Caudate_basal_ganglia	4	1.950	2	-0.252	0.123	0.715
UKB_standing_height_ENSG00000215915.9_Brain_Frontal_Cortex_BA9	5	2.303	2	0.328	0.087	0.000
UKB_standing_height_ENSG00000151208.16_Esophagus_Gastroesophageal_Junction	3	1.078	1	0.900	0.136	0.000
UKB_standing_height_ENSG00000100749.7_Artery_Tibial	4	2.076	2	-0.023	0.123	0.669
UKB_standing_height_ENSG00000215915.9_Whole_Blood	4	1.259	1	-0.147	0.169	0.000
UKB_standing_height_ENSG00000091127.13_Stomach	2	0.719	1	-0.784	0.572	0.000
UKB_standing_height_ENSG00000198060.9_Liver	3	1.114	1	-0.357	0.217	0.000
UKB_standing_height_ENSG00000151208.16_Brain_Cortex	2	1.007	1	0.998	0.163	0.000
UKB_standing_height_ENSG00000204444.10_Adrenal_Gland	3	0.781	1	2.726	0.926	0.000
UKB_standing_height_ENSG00000253955.1_Brain_Caudate_basal_ganglia	5	2.554	3	0.529	0.223	0.905
UKB_standing_height_ENSG00000151208.16_Pancreas	2	1.015	1	0.325	0.038	0.000
UKB_standing_height_ENSG00000132849.19_Brain_Cerebellum	5	3.275	3	0.404	0.144	0.325
UKB_standing_height_ENSG00000108219.14_Adipose_Subcutaneous	2	0.551	1	-0.286	0.494	0.000
UKB_standing_height_ENSG00000234378.1_Liver	4	2.227	2	-0.434	0.119	0.593
UKB_standing_height_ENSG00000198060.9_Uterus	2	0.579	1	-0.392	0.343	0.000
UKB_standing_height_ENSG00000109705.7_Esophagus_Muscularis	2	1.000	1	1.208	0.331	0.000
UKB_standing_height_ENSG00000151208.16_Skin_Sun_Exposed	3	1.176	1	0.558	0.072	0.000
UKB_standing_height_ENSG00000215915.9_Brain_Cerebellar_Hemisphere	3	1.159	1	0.413	0.177	0.000
UKB_standing_height_ENSG00000198060.9_Pancreas	3	0.892	1	-0.344	0.295	0.000
UKB_standing_height_ENSG00000234378.1_Kidney_Cortex	4	1.318	1	-1.015	0.324	0.000
UKB_standing_height_ENSG00000215915.9_Pituitary	4	2.266	2	0.195	0.136	0.000
UKB_standing_height_ENSG00000234378.1_Small_Intestine_Terminal_Ileum	3	1.132	1	-0.672	0.202	0.000
UKB_standing_height_ENSG00000253955.1_Artery_Tibial	5	2.416	2	0.454	0.142	0.863
UKB_standing_height_ENSG00000132849.19_Brain_Anterior_cingulate_cortex_BA24	2	0.859	1	0.006	0.298	0.000
UKB_standing_height_ENSG00000229108.1_Esophagus_Muscularis	4	1.992	2	-0.098	0.184	0.938
UKB_standing_height_ENSG00000215915.9_Breast_Mammary_Tissue	4	1.407	1	0.452	0.150	0.000
UKB_standing_height_ENSG00000091127.13_Esophagus_Mucosa	4	0.989	1	-0.627	0.365	0.000
UKB_standing_height_ENSG00000234378.1_Testis	3	1.028	1	0.190	0.208	0.000
UKB_standing_height_ENSG00000186056.9_Cells_EBV-transformed_lymphocytes	2	0.701	1	-0.831	0.402	0.000
UKB_standing_height_ENSG00000151208.16_Brain_Substantia_nigra	2	0.974	1	1.894	0.473	0.000
UKB_standing_height_ENSG00000096433.10_Small_Intestine_Terminal_Ileum	4	1.728	2	1.254	0.257	0.224
UKB_standing_height_ENSG00000132849.19_Uterus	2	0.556	1	-0.893	0.421	0.000
UKB_standing_height_ENSG00000198060.9_Esophagus_Gastroesophageal_Junction	3	0.857	1	-0.371	0.323	0.000
UKB_standing_height_ENSG00000151208.16_Esophagus_Muscularis	4	1.974	2	0.699	0.095	0.000
UKB_standing_height_ENSG00000215915.9_Cells_Cultured_fibroblasts	4	2.708	3	-0.077	0.113	0.000
UKB_standing_height_ENSG00000100749.7_Testis	5	2.375	2	-0.015	0.068	0.519
UKB_standing_height_ENSG00000186056.9_Brain_Spinal_cord_cervical_c-1	3	1.036	1	0.386	0.138	0.000
UKB_standing_height_ENSG00000132849.19_Minor_Salivary_Gland	4	1.933	2	0.439	0.151	0.000
UKB_standing_height_ENSG00000151208.16_Small_Intestine_Terminal_Ileum	3	1.022	1	0.769	0.109	0.000
UKB_standing_height_ENSG00000215915.9_Artery_Aorta	3	0.925	1	0.683	0.251	0.000
UKB_standing_height_ENSG00000109705.7_Skin_Sun_Exposed	2	0.988	1	0.796	0.231	0.000
UKB_standing_height_ENSG00000116731.22_Brain_Cerebellum	2	0.930	1	-0.321	0.236	0.000
UKB_standing_height_ENSG00000151208.16_Muscle_Skeletal	4	2.458	2	0.634	0.101	0.886
UKB_standing_height_ENSG00000186056.9_Testis	3	1.020	1	-1.088	0.395	0.000
UKB_standing_height_ENSG00000203999.8_Brain_Cerebellum	2	0.567	1	1.742	0.814	0.000
UKB_standing_height_ENSG00000132849.19_Liver	3	1.017	1	-0.555	0.276	0.000
UKB_standing_height_ENSG00000215915.9_Brain_Cortex	4	2.169	2	0.217	0.057	0.000
UKB_standing_height_ENSG00000100749.7_Brain_Hypothalamus	3	0.931	1	-0.403	0.311	0.000
UKB_standing_height_ENSG00000198060.9_Breast_Mammary_Tissue	2	0.810	1	-0.361	0.314	0.000
UKB_standing_height_ENSG00000215915.9_Pancreas	3	0.716	1	0.335	0.205	0.000
UKB_standing_height_ENSG00000116731.22_Adipose_Visceral_Omentum	2	0.613	1	0.244	0.379	0.000
UKB_standing_height_ENSG00000100749.7_Nerve_Tibial	4	1.387	1	0.047	0.213	0.000
UKB_standing_height_ENSG00000215915.9_Esophagus_Gastroesophageal_Junction	3	1.191	1	0.344	0.109	0.000
UKB_standing_height_ENSG00000162688.16_Artery_Tibial	4	1.774	2	-0.010	0.113	0.000
UKB_standing_height_ENSG00000229108.1_Skin_Sun_Exposed	2	1.004	1	-0.969	0.300	0.000
UKB_standing_height_ENSG00000132849.19_Cells_EBV-transformed_lymphocytes	3	1.135	1	0.617	0.234	0.000
UKB_standing_height_ENSG00000215915.9_Vagina	3	1.190	1	0.785	0.323	0.000
UKB_standing_height_ENSG00000151208.16_Ovary	3	1.976	2	0.812	0.104	0.000
UKB_standing_height_ENSG00000203999.8_Heart_Left_Ventricle	3	1.198	1	0.232	0.149	0.000
UKB_standing_height_ENSG00000215915.9_Brain_Spinal_cord_cervical_c-1	3	1.030	1	0.283	0.085	0.000
UKB_standing_height_ENSG00000186056.9_Brain_Caudate_basal_ganglia	3	1.081	1	0.326	0.115	0.000
UKB_standing_height_ENSG00000151208.16_Prostate	3	1.080	1	0.917	0.141	0.000
UKB_standing_height_ENSG00000215915.9_Lung	4	2.150	2	0.011	0.117	0.635
UKB_standing_height_ENSG00000091127.13_Spleen	5	1.850	2	-0.097	0.172	0.871
UKB_standing_height_ENSG00000151208.16_Artery_Coronary	3	1.595	2	0.842	0.124	0.000
UKB_standing_height_ENSG00000116731.22_Muscle_Skeletal	3	0.948	1	-0.251	0.276	0.000
UKB_standing_height_ENSG00000204444.10_Skin_Not_Sun_Exposed	3	1.234	1	3.378	0.910	0.000
UKB_standing_height_ENSG00000132849.19_Lung	3	1.856	2	0.081	0.187	0.844
UKB_standing_height_ENSG00000151208.16_Lung	3	1.483	1	0.334	0.039	0.000
UKB_standing_height_ENSG00000096433.10_Skin_Sun_Exposed	5	3.033	3	0.285	0.074	0.739
UKB_standing_height_ENSG00000186056.9_Artery_Tibial	3	1.214	1	-0.527	0.223	0.000
UKB_standing_height_ENSG00000198060.9_Colon_Sigmoid	3	1.074	1	-0.382	0.333	0.000
UKB_standing_height_ENSG00000108219.14_Liver	2	0.774	1	-0.851	0.445	0.000
UKB_standing_height_ENSG00000109705.7_Brain_Cerebellum	3	1.435	1	-0.213	0.185	0.000
UKB_standing_height_ENSG00000215915.9_Brain_Amygdala	4	2.005	2	0.387	0.163	0.701
UKB_standing_height_ENSG00000215915.9_Small_Intestine_Terminal_Ileum	2	0.779	1	0.819	0.343	0.000
UKB_standing_height_ENSG00000091127.13_Colon_Transverse	4	1.304	1	-0.669	0.403	0.000
UKB_standing_height_ENSG00000162688.16_Brain_Caudate_basal_ganglia	3	1.177	1	0.078	0.181	0.000
UKB_standing_height_ENSG00000215915.9_Esophagus_Muscularis	6	2.707	2	0.300	0.090	0.000
UKB_standing_height_ENSG00000151208.16_Brain_Hippocampus	2	1.002	1	1.424	0.287	0.000
UKB_standing_height_ENSG00000151208.16_Adrenal_Gland	3	1.047	1	0.703	0.100	0.000
UKB_standing_height_ENSG00000108219.14_Colon_Sigmoid	4	1.757	2	-0.362	0.211	0.000
UKB_standing_height_ENSG00000153294.11_Esophagus_Gastroesophageal_Junction	3	1.088	1	-1.251	0.370	0.000
UKB_standing_height_ENSG00000100749.7_Lung	3	1.090	1	-0.387	0.306	0.000
UKB_standing_height_ENSG00000245680.9_Nerve_Tibial	2	0.911	1	1.086	0.212	0.000
UKB_standing_height_ENSG00000162688.16_Brain_Amygdala	3	1.007	1	0.095	0.178	0.000
UKB_standing_height_ENSG00000151208.16_Esophagus_Mucosa	3	1.036	1	0.604	0.079	0.000
UKB_standing_height_ENSG00000215915.9_Brain_Substantia_nigra	3	1.233	1	0.316	0.096	0.000
UKB_standing_height_ENSG00000253955.1_Nerve_Tibial	6	4.024	4	-0.029	0.105	0.917
UKB_standing_height_ENSG00000162688.16_Small_Intestine_Terminal_Ileum	2	0.958	1	0.392	0.266	0.000
UKB_standing_height_ENSG00000215915.9_Skin_Sun_Exposed	5	2.356	2	0.315	0.104	0.035
UKB_standing_height_ENSG00000198060.9_Pituitary	3	0.954	1	-0.397	0.348	0.000
UKB_standing_height_ENSG00000203999.8_Thyroid	4	2.240	2	0.104	0.058	0.000
UKB_standing_height_ENSG00000245680.9_Brain_Hypothalamus	3	0.980	1	0.906	0.398	0.000
UKB_standing_height_ENSG00000162688.16_Skin_Sun_Exposed	2	0.993	1	-0.244	0.220	0.000
UKB_standing_height_ENSG00000153294.11_Brain_Cortex	2	1.006	1	-1.305	0.394	0.000
UKB_standing_height_ENSG00000245680.9_Adipose_Visceral_Omentum	2	0.906	1	1.080	0.233	0.000
UKB_standing_height_ENSG00000251163.1_Brain_Substantia_nigra	2	0.850	1	-1.185	0.507	0.000
UKB_standing_height_ENSG00000151208.16_Heart_Atrial_Appendage	3	1.088	1	0.642	0.086	0.000
UKB_standing_height_ENSG00000198060.9_Thyroid	3	1.037	1	-0.148	0.123	0.000
UKB_standing_height_ENSG00000251163.1_Nerve_Tibial	3	0.915	1	-1.316	0.542	0.000
UKB_standing_height_ENSG00000153294.11_Kidney_Cortex	3	1.013	1	-1.155	0.326	0.000
UKB_standing_height_ENSG00000245680.9_Brain_Caudate_basal_ganglia	2	0.850	1	0.912	0.229	0.000
UKB_standing_height_ENSG00000064989.12_Whole_Blood	3	0.986	1	0.510	0.180	0.000
UKB_standing_height_ENSG00000153294.11_Thyroid	3	0.995	1	-0.657	0.674	0.000
UKB_standing_height_ENSG00000151208.16_Colon_Sigmoid	3	1.147	1	0.747	0.111	0.000
UKB_standing_height_ENSG00000091127.13_Brain_Nucleus_accumbens_basal_ganglia	3	0.896	1	0.703	0.472	0.000
UKB_standing_height_ENSG00000245680.9_Artery_Tibial	5	3.037	3	0.443	0.064	0.506
UKB_standing_height_ENSG00000215915.9_Prostate	5	2.020	2	0.344	0.108	0.000
UKB_standing_height_ENSG00000116731.22_Skin_Not_Sun_Exposed	3	1.043	1	0.271	0.268	0.000
UKB_standing_height_ENSG00000215915.9_Artery_Coronary	4	2.065	2	0.464	0.244	0.637
UKB_standing_height_ENSG00000151208.16_Adipose_Subcutaneous	3	1.458	1	0.280	0.032	0.000
UKB_standing_height_ENSG00000108219.14_Brain_Cortex	2	0.624	1	0.404	0.292	0.000
UKB_standing_height_ENSG00000215915.9_Muscle_Skeletal	4	1.966	2	0.344	0.257	0.758
UKB_standing_height_ENSG00000100749.7_Cells_Cultured_fibroblasts	4	1.706	2	-0.217	0.192	0.501
UKB_standing_height_ENSG00000245680.9_Stomach	3	1.090	1	1.470	0.356	0.000
UKB_standing_height_ENSG00000186056.9_Prostate	3	0.937	1	0.180	0.267	0.000
UKB_standing_height_ENSG00000132849.19_Brain_Substantia_nigra	3	0.860	1	0.008	0.332	0.000
UKB_standing_height_ENSG00000245680.9_Colon_Transverse	3	1.162	1	1.134	0.226	0.000
UKB_standing_height_ENSG00000091127.13_Adrenal_Gland	3	1.053	1	-0.391	0.236	0.000
UKB_standing_height_ENSG00000162688.16_Lung	2	0.941	1	0.389	0.271	0.000
UKB_standing_height_ENSG00000153294.11_Brain_Cerebellar_Hemisphere	3	1.060	1	-0.662	0.146	0.000
UKB_standing_height_ENSG00000164329.13_Artery_Aorta	3	1.021	1	1.197	0.416	0.000
UKB_standing_height_ENSG00000245680.9_Brain_Nucleus_accumbens_basal_ganglia	2	0.968	1	1.376	0.323	0.000
UKB_standing_height_ENSG00000132849.19_Skin_Sun_Exposed	3	1.900	2	0.183	0.117	0.000
UKB_standing_height_ENSG00000233776.5_Testis	4	3.010	3	0.020	0.107	0.723
UKB_standing_height_ENSG00000245680.9_Skin_Not_Sun_Exposed	3	1.044	1	0.519	0.240	0.000
UKB_standing_height_ENSG00000151208.16_Brain_Cerebellum	4	2.249	2	0.673	0.082	0.169
UKB_standing_height_ENSG00000153294.11_Pituitary	3	1.086	1	1.165	0.329	0.000
UKB_standing_height_ENSG00000186056.9_Skin_Sun_Exposed	3	0.852	1	-1.318	0.538	0.000
UKB_standing_height_ENSG00000151208.16_Heart_Left_Ventricle	2	1.007	1	0.554	0.071	0.000
UKB_standing_height_ENSG00000116731.22_Adrenal_Gland	2	0.802	1	0.001	0.236	0.000
UKB_standing_height_ENSG00000215915.9_Heart_Atrial_Appendage	5	2.888	3	0.351	0.099	0.000
UKB_standing_height_ENSG00000108219.14_Esophagus_Gastroesophageal_Junction	3	0.629	1	-0.238	0.325	0.000
UKB_standing_height_ENSG00000091127.13_Skin_Not_Sun_Exposed	4	1.921	2	0.122	0.215	0.546
UKB_standing_height_ENSG00000245680.9_Brain_Frontal_Cortex_BA9	3	1.120	1	1.655	0.496	0.000
UKB_standing_height_ENSG00000153294.11_Heart_Left_Ventricle	3	2.007	2	-0.210	0.065	0.915
UKB_standing_height_ENSG00000151208.16_Thyroid	3	1.054	1	0.261	0.030	0.000
UKB_standing_height_ENSG00000245680.9_Heart_Left_Ventricle	2	0.904	1	1.401	0.382	0.000
UKB_standing_height_ENSG00000215915.9_Esophagus_Mucosa	5	2.822	3	0.307	0.089	0.000
UKB_standing_height_ENSG00000100749.7_Artery_Aorta	3	1.222	1	0.626	0.724	0.000
UKB_standing_height_ENSG00000116731.22_Cells_Cultured_fibroblasts	2	1.007	1	-0.157	0.203	0.000
UKB_standing_height_ENSG00000064989.12_Cells_EBV-transformed_lymphocytes	3	0.792	1	0.652	0.399	0.000
UKB_standing_height_ENSG00000162688.16_Testis	4	2.022	2	0.268	0.125	0.000
UKB_standing_height_ENSG00000245680.9_Brain_Putamen_basal_ganglia	2	0.974	1	0.561	0.268	0.000
UKB_standing_height_ENSG00000198060.9_Heart_Left_Ventricle	3	1.004	1	-0.354	0.225	0.000
UKB_standing_height_ENSG00000164329.13_Esophagus_Gastroesophageal_Junction	2	0.785	1	1.368	0.548	0.000
UKB_standing_height_ENSG00000233776.5_Esophagus_Mucosa	3	0.996	1	0.417	0.426	0.000
UKB_standing_height_ENSG00000245680.9_Thyroid	4	1.860	2	0.532	0.097	0.141
UKB_standing_height_ENSG00000153294.11_Breast_Mammary_Tissue	2	0.835	1	1.273	0.475	0.000
UKB_standing_height_ENSG00000203999.8_Brain_Putamen_basal_ganglia	3	1.224	1	0.368	0.215	0.000
UKB_standing_height_ENSG00000064989.12_Nerve_Tibial	3	1.104	1	-0.461	0.191	0.000
UKB_standing_height_ENSG00000151208.16_Brain_Putamen_basal_ganglia	2	1.012	1	1.569	0.340	0.000
UKB_standing_height_ENSG00000215915.9_Brain_Hippocampus	3	1.279	1	0.306	0.093	0.000
UKB_standing_height_ENSG00000151208.16_Uterus	3	1.038	1	1.577	0.349	0.000
UKB_standing_height_ENSG00000151208.16_Minor_Salivary_Gland	3	1.044	1	0.738	0.104	0.000
UKB_standing_height_ENSG00000162688.16_Nerve_Tibial	4	1.775	2	0.223	0.146	0.000
UKB_standing_height_ENSG00000253955.1_Brain_Hypothalamus	3	1.204	1	1.010	0.257	0.000
UKB_standing_height_ENSG00000245680.9_Colon_Sigmoid	2	1.007	1	0.959	0.214	0.000
UKB_standing_height_ENSG00000151208.16_Liver	3	1.870	2	0.670	0.080	0.000
UKB_standing_height_ENSG00000164329.13_Pancreas	2	0.613	1	1.597	0.724	0.000
UKB_standing_height_ENSG00000151208.16_Kidney_Cortex	2	0.975	1	1.085	0.185	0.000
UKB_standing_height_ENSG00000245680.9_Brain_Cerebellum	3	0.948	1	1.001	0.199	0.000
UKB_standing_height_ENSG00000203999.8_Uterus	3	1.271	1	0.304	0.195	0.000
UKB_standing_height_ENSG00000198060.9_Skin_Not_Sun_Exposed	3	1.008	1	-0.140	0.116	0.000
UKB_standing_height_ENSG00000151208.16_Brain_Caudate_basal_ganglia	4	1.804	2	0.718	0.224	0.901
UKB_standing_height_ENSG00000204267.13_Brain_Cerebellum	5	3.146	3	0.177	0.094	0.749
UKB_standing_height_ENSG00000153294.11_Brain_Cerebellum	2	0.989	1	-0.559	0.117	0.000
UKB_standing_height_ENSG00000245680.9_Adipose_Subcutaneous	3	2.009	2	0.441	0.074	0.495
UKB_standing_height_ENSG00000116731.22_Brain_Cortex	2	0.514	1	-0.271	0.415	0.000
UKB_standing_height_ENSG00000100749.7_Brain_Cortex	3	1.214	1	-0.322	0.216	0.000
UKB_standing_height_ENSG00000151208.16_Artery_Tibial	3	1.044	1	0.493	0.062	0.000
UKB_standing_height_ENSG00000108219.14_Cells_Cultured_fibroblasts	3	1.455	1	0.236	0.156	0.000
UKB_standing_height_ENSG00000153294.11_Colon_Sigmoid	3	1.329	1	-0.160	0.117	0.000
UKB_standing_height_ENSG00000064989.12_Brain_Cerebellum	3	1.058	1	0.370	0.227	0.000
UKB_standing_height_ENSG00000203999.8_Minor_Salivary_Gland	3	1.064	1	0.330	0.203	0.000
UKB_standing_height_ENSG00000253955.1_Liver	3	0.630	1	1.797	0.973	0.000
UKB_standing_height_ENSG00000116731.22_Heart_Atrial_Appendage	2	0.937	1	0.039	0.302	0.000
UKB_standing_height_ENSG00000164329.13_Whole_Blood	3	1.205	1	0.859	0.357	0.000
UKB_standing_height_ENSG00000233776.5_Spleen	3	1.330	1	0.053	0.344	0.000
UKB_standing_height_ENSG00000100749.7_Colon_Sigmoid	3	0.905	1	-0.405	0.325	0.000
UKB_standing_height_ENSG00000245680.9_Brain_Anterior_cingulate_cortex_BA24	2	0.624	1	0.900	0.390	0.000
UKB_standing_height_ENSG00000064989.12_Ovary	3	0.981	1	-0.473	0.254	0.000
UKB_standing_height_ENSG00000151208.16_Adipose_Visceral_Omentum	4	2.029	2	0.401	0.047	0.497
UKB_standing_height_ENSG00000162688.16_Skin_Not_Sun_Exposed	3	1.487	1	0.360	0.244	0.000
UKB_standing_height_ENSG00000245680.9_Cells_EBV-transformed_lymphocytes	3	1.434	2	0.859	0.250	0.880
UKB_standing_height_ENSG00000186056.9_Brain_Substantia_nigra	3	1.030	1	0.386	0.138	0.000
UKB_standing_height_ENSG00000245680.9_Lung	3	1.887	2	0.474	0.176	0.457
UKB_standing_height_ENSG00000153294.11_Esophagus_Mucosa	3	1.381	1	0.991	0.256	0.000
UKB_standing_height_ENSG00000203999.8_Liver	3	1.467	1	0.210	0.133	0.000
UKB_standing_height_ENSG00000064989.12_Artery_Coronary	2	0.921	1	-0.371	0.177	0.000
UKB_standing_height_ENSG00000186056.9_Esophagus_Muscularis	3	1.011	1	-0.674	0.308	0.000
UKB_standing_height_ENSG00000151208.16_Brain_Hypothalamus	3	1.040	1	1.260	0.234	0.000
UKB_standing_height_ENSG00000233776.5_Pancreas	4	1.981	2	-0.055	0.114	0.000
UKB_standing_height_ENSG00000116731.22_Esophagus_Mucosa	3	0.986	1	0.890	0.273	0.000
UKB_standing_height_ENSG00000151208.16_Nerve_Tibial	4	2.060	2	0.318	0.036	0.243
UKB_standing_height_ENSG00000132849.19_Esophagus_Muscularis	6	3.565	4	-0.374	0.098	0.000
UKB_standing_height_ENSG00000245680.9_Small_Intestine_Terminal_Ileum	3	0.849	1	1.619	0.425	0.000
UKB_standing_height_ENSG00000100749.7_Breast_Mammary_Tissue	3	0.959	1	0.076	0.286	0.000
UKB_standing_height_ENSG00000064989.12_Adipose_Subcutaneous	2	0.928	1	-0.531	0.241	0.000
UKB_standing_height_ENSG00000166220.12_Skin_Sun_Exposed	3	1.227	1	0.066	0.161	0.000
UKB_standing_height_ENSG00000245680.9_Brain_Amygdala	2	0.532	1	0.596	0.366	0.000
UKB_standing_height_ENSG00000245680.9_Esophagus_Muscularis	4	1.299	1	0.711	0.115	0.000
UKB_standing_height_ENSG00000253955.1_Minor_Salivary_Gland	4	1.212	1	-0.767	0.420	0.000
UKB_standing_height_ENSG00000203999.8_Brain_Anterior_cingulate_cortex_BA24	3	0.795	1	0.468	0.297	0.000
UKB_standing_height_ENSG00000162688.16_Brain_Frontal_Cortex_BA9	3	0.940	1	0.099	0.379	0.000
UKB_standing_height_ENSG00000153294.11_Colon_Transverse	3	1.543	2	-0.552	0.147	0.855
UKB_standing_height_ENSG00000151208.16_Testis	3	1.161	1	1.007	0.163	0.000
UKB_standing_height_ENSG00000245680.9_Skin_Sun_Exposed	3	1.989	2	0.432	0.163	0.389
UKB_standing_height_ENSG00000233776.5_Brain_Nucleus_accumbens_basal_ganglia	3	0.713	1	0.042	0.480	0.000
UKB_standing_height_ENSG00000162688.16_Brain_Nucleus_accumbens_basal_ganglia	3	1.361	1	0.150	0.181	0.000
UKB_standing_height_ENSG00000151208.16_Brain_Nucleus_accumbens_basal_ganglia	2	0.957	1	2.037	0.534	0.000
UKB_standing_height_ENSG00000203999.8_Brain_Caudate_basal_ganglia	3	1.202	1	0.235	0.142	0.000
UKB_standing_height_ENSG00000198060.9_Heart_Atrial_Appendage	3	0.856	1	-0.388	0.256	0.000
UKB_standing_height_ENSG00000151208.16_Brain_Frontal_Cortex_BA9	2	0.997	1	1.861	0.463	0.000
UKB_standing_height_ENSG00000100749.7_Brain_Cerebellum	3	1.116	1	-0.341	0.267	0.000
UKB_standing_height_ENSG00000153294.11_Heart_Atrial_Appendage	3	2.006	2	-0.324	0.060	0.930
UKB_standing_height_ENSG00000253955.1_Brain_Cerebellum	3	0.764	1	2.399	0.805	0.000
UKB_standing_height_ENSG00000162688.16_Brain_Hippocampus	2	0.994	1	0.179	0.216	0.000
UKB_standing_height_ENSG00000151208.16_Skin_Not_Sun_Exposed	3	1.235	1	0.526	0.067	0.000
UKB_standing_height_ENSG00000245680.9_Brain_Substantia_nigra	2	0.692	1	1.963	0.645	0.000
UKB_standing_height_ENSG00000203999.8_Artery_Tibial	3	1.350	1	0.288	0.160	0.000
UKB_standing_height_ENSG00000164329.13_Thyroid	2	1.000	1	0.596	0.154	0.000
UKB_standing_height_ENSG00000245680.9_Prostate	3	0.996	1	0.439	0.273	0.000
UKB_standing_height_ENSG00000162688.16_Heart_Atrial_Appendage	3	1.564	2	-0.182	0.149	0.000
UKB_standing_height_ENSG00000100749.7_Adipose_Subcutaneous	3	1.219	1	0.079	0.219	0.000
UKB_standing_height_ENSG00000245680.9_Artery_Coronary	2	0.951	1	1.394	0.345	0.000
UKB_standing_height_ENSG00000132849.19_Muscle_Skeletal	5	3.145	3	0.088	0.094	0.870
UKB_standing_height_ENSG00000186056.9_Brain_Amygdala	3	1.035	1	0.540	0.205	0.000
UKB_standing_height_ENSG00000245680.9_Ovary	2	0.833	1	1.370	0.312	0.000
UKB_standing_height_ENSG00000198060.9_Spleen	3	0.997	1	-0.309	0.261	0.000
UKB_standing_height_ENSG00000153294.11_Stomach	3	1.276	2	-0.550	0.204	0.780
UKB_standing_height_ENSG00000108219.14_Artery_Aorta	3	1.345	1	-0.532	0.256	0.000
UKB_standing_height_ENSG00000151208.16_Stomach	4	1.848	2	0.531	0.066	0.258
UKB_standing_height_ENSG00000245680.9_Muscle_Skeletal	2	0.920	1	0.944	0.174	0.000
UKB_standing_height_ENSG00000166135.13_Liver	3	0.876	1	-2.168	0.970	0.000
UKB_standing_height_ENSG00000253955.1_Adipose_Subcutaneous	4	1.846	2	-0.586	0.169	0.160
UKB_standing_height_ENSG00000204444.10_Lung	3	1.870	2	1.057	0.391	0.925
UKB_standing_height_ENSG00000064989.12_Artery_Tibial	2	1.018	1	-0.139	0.049	0.000
UKB_standing_height_ENSG00000151208.16_Colon_Transverse	2	0.999	1	0.578	0.074	0.000
UKB_standing_height_ENSG00000166135.13_Adipose_Subcutaneous	4	2.991	3	0.071	0.114	0.908
UKB_standing_height_ENSG00000186056.9_Esophagus_Gastroesophageal_Junction	3	1.269	2	-0.220	0.231	0.766
UKB_standing_height_ENSG00000162688.16_Spleen	3	1.019	1	0.297	0.198	0.000
UKB_standing_height_ENSG00000198060.9_Esophagus_Mucosa	3	1.302	1	-0.176	0.145	0.000
UKB_standing_height_ENSG00000153294.11_Brain_Frontal_Cortex_BA9	3	1.084	1	-1.215	0.362	0.000
UKB_standing_height_ENSG00000151208.16_Spleen	3	2.011	2	0.611	0.074	0.000
UKB_standing_height_ENSG00000153294.11_Skin_Not_Sun_Exposed	3	1.060	1	0.754	0.174	0.000
UKB_standing_height_ENSG00000162688.16_Colon_Transverse	3	1.226	1	0.587	0.223	0.000
UKB_standing_height_ENSG00000245680.9_Esophagus_Mucosa	3	1.778	2	0.571	0.111	0.877
UKB_standing_height_ENSG00000140455.16_Colon_Transverse	3	0.938	1	0.545	0.380	0.000
UKB_standing_height_ENSG00000096433.10_Prostate	3	1.746	2	1.022	0.143	0.000
UKB_standing_height_ENSG00000166135.13_Brain_Cerebellum	3	2.003	2	-0.278	0.245	0.924
UKB_standing_height_ENSG00000166135.13_Colon_Sigmoid	4	2.649	3	0.279	0.126	0.902
UKB_standing_height_ENSG00000245680.9_Brain_Hippocampus	2	0.815	1	0.797	0.339	0.000
UKB_standing_height_ENSG00000164329.13_Brain_Cerebellar_Hemisphere	2	0.680	1	1.534	0.641	0.000
UKB_standing_height_ENSG00000186056.9_Pancreas	2	0.525	1	-1.025	0.737	0.000
UKB_standing_height_ENSG00000245680.9_Adrenal_Gland	2	0.708	1	1.521	0.430	0.000
UKB_standing_height_ENSG00000162688.16_Stomach	3	1.062	1	0.278	0.185	0.000
UKB_standing_height_ENSG00000064989.12_Artery_Aorta	2	1.012	1	-0.269	0.097	0.000
UKB_standing_height_ENSG00000245680.9_Whole_Blood	3	1.255	1	0.469	0.230	0.000
UKB_standing_height_ENSG00000166135.13_Thyroid	3	1.124	1	-0.379	0.137	0.000
UKB_standing_height_ENSG00000164329.13_Pituitary	2	0.619	1	1.541	0.677	0.000
UKB_standing_height_ENSG00000203999.8_Adipose_Visceral_Omentum	4	2.692	3	-0.018	0.107	0.828
UKB_standing_height_ENSG00000140455.16_Lung	2	0.770	1	-1.206	0.389	0.000
UKB_standing_height_ENSG00000153294.11_Testis	4	2.119	2	-0.212	0.044	0.955
UKB_standing_height_ENSG00000204267.13_Adipose_Subcutaneous	5	2.210	2	-0.152	0.074	0.688
UKB_standing_height_ENSG00000100749.7_Heart_Left_Ventricle	3	0.940	1	-0.390	0.308	0.000
UKB_standing_height_ENSG00000143512.12_Testis	3	1.034	1	-0.111	0.050	0.000
UKB_standing_height_ENSG00000162688.16_Brain_Cerebellum	3	0.942	1	-0.284	0.239	0.000
UKB_standing_height_ENSG00000164329.13_Colon_Sigmoid	2	0.982	1	1.152	0.426	0.000
UKB_standing_height_ENSG00000186056.9_Brain_Cortex	3	1.787	2	0.357	0.179	0.842
UKB_standing_height_ENSG00000245680.9_Pituitary	2	0.955	1	0.456	0.273	0.000
UKB_standing_height_ENSG00000198060.9_Colon_Transverse	3	1.773	2	-0.288	0.107	0.077
UKB_standing_height_ENSG00000245680.9_Brain_Cerebellar_Hemisphere	3	0.965	1	1.268	0.341	0.000
UKB_standing_height_ENSG00000153294.11_Muscle_Skeletal	3	2.007	2	-0.271	0.047	0.932
UKB_standing_height_ENSG00000162688.16_Adipose_Subcutaneous	3	0.998	1	-0.145	0.203	0.000
UKB_standing_height_ENSG00000245680.9_Breast_Mammary_Tissue	3	1.001	1	1.101	0.223	0.000
UKB_standing_height_ENSG00000166135.13_Heart_Left_Ventricle	2	0.871	1	1.828	0.739	0.000
UKB_standing_height_ENSG00000186056.9_Artery_Aorta	3	1.122	1	-1.205	0.404	0.000
UKB_standing_height_ENSG00000245680.9_Cells_Cultured_fibroblasts	4	1.809	2	0.423	0.061	0.000
UKB_standing_height_ENSG00000143512.12_Nerve_Tibial	3	1.035	1	0.234	0.109	0.000
UKB_standing_height_ENSG00000100749.7_Whole_Blood	3	0.575	1	0.847	0.441	0.000
UKB_standing_height_ENSG00000166135.13_Skin_Not_Sun_Exposed	4	2.018	2	-0.761	0.173	0.563
UKB_standing_height_ENSG00000164329.13_Adipose_Subcutaneous	3	1.049	1	1.046	0.340	0.000
UKB_standing_height_ENSG00000140455.16_Whole_Blood	3	1.080	1	-0.662	0.120	0.000
UKB_standing_height_ENSG00000108219.14_Lung	2	0.758	1	-0.854	0.428	0.000
UKB_standing_height_ENSG00000132849.19_Artery_Coronary	3	1.027	1	-0.637	0.267	0.000
UKB_standing_height_ENSG00000245680.9_Artery_Aorta	3	1.049	1	0.992	0.184	0.000
UKB_standing_height_ENSG00000186056.9_Cells_Cultured_fibroblasts	3	1.329	1	-0.857	0.241	0.000
UKB_standing_height_ENSG00000198060.9_Stomach	2	0.866	1	-0.681	0.335	0.000
UKB_standing_height_ENSG00000162688.16_Colon_Sigmoid	4	2.286	2	-0.118	0.137	0.887
UKB_standing_height_ENSG00000166220.12_Adipose_Visceral_Omentum	4	1.920	2	-0.163	0.168	0.549
UKB_standing_height_ENSG00000245680.9_Brain_Cortex	3	1.002	1	1.552	0.474	0.000
UKB_standing_height_ENSG00000245680.9_Pancreas	3	0.926	1	0.535	0.313	0.000
UKB_standing_height_ENSG00000153294.11_Artery_Tibial	3	1.816	2	-0.724	0.099	0.000
UKB_standing_height_ENSG00000166135.13_Spleen	3	1.582	2	-0.575	0.152	0.789
UKB_standing_height_ENSG00000245680.9_Esophagus_Gastroesophageal_Junction	2	0.998	1	0.921	0.175	0.000
UKB_standing_height_ENSG00000132849.19_Ovary	3	1.271	1	-0.587	0.245	0.000
UKB_standing_height_ENSG00000166135.13_Colon_Transverse	3	1.047	1	-0.705	0.280	0.000
UKB_standing_height_ENSG00000162688.16_Brain_Putamen_basal_ganglia	2	1.018	1	0.026	0.131	0.000
UKB_standing_height_ENSG00000096433.10_Ovary	3	1.977	2	1.559	0.355	0.627
UKB_standing_height_ENSG00000187773.8_Brain_Cortex	4	1.472	2	0.462	0.207	0.000
UKB_standing_height_ENSG00000143512.12_Adipose_Visceral_Omentum	4	2.050	2	0.073	0.159	0.830
UKB_standing_height_ENSG00000198060.9_Prostate	3	0.770	1	-0.387	0.336	0.000
UKB_standing_height_ENSG00000187773.8_Esophagus_Gastroesophageal_Junction	2	0.672	1	0.724	0.340	0.000
UKB_standing_height_ENSG00000162688.16_Brain_Cerebellar_Hemisphere	2	0.961	1	-0.156	0.291	0.000
UKB_standing_height_ENSG00000203999.8_Nerve_Tibial	4	1.425	1	0.155	0.093	0.000
UKB_standing_height_ENSG00000253955.1_Colon_Sigmoid	5	2.396	2	0.473	0.187	0.820
UKB_standing_height_ENSG00000132849.19_Esophagus_Mucosa	4	2.182	2	-0.055	0.118	0.932
UKB_standing_height_ENSG00000186056.9_Kidney_Cortex	4	1.949	2	-0.677	0.241	0.776
UKB_standing_height_ENSG00000166135.13_Stomach	3	0.664	1	0.111	0.273	0.000
UKB_standing_height_ENSG00000162688.16_Thyroid	3	1.031	1	0.176	0.112	0.000
UKB_standing_height_ENSG00000187773.8_Uterus	3	1.009	1	0.874	0.336	0.000
UKB_standing_height_ENSG00000186056.9_Thyroid	3	1.215	1	0.300	0.265	0.000
UKB_standing_height_ENSG00000164329.13_Breast_Mammary_Tissue	3	1.190	1	0.785	0.221	0.000
UKB_standing_height_ENSG00000198060.9_Artery_Coronary	2	0.918	1	-0.335	0.290	0.000
UKB_standing_height_ENSG00000140455.16_Adipose_Subcutaneous	2	0.985	1	-1.565	0.451	0.000
UKB_standing_height_ENSG00000166135.13_Artery_Tibial	4	2.043	2	0.067	0.141	0.961
UKB_standing_height_ENSG00000153294.11_Artery_Coronary	2	1.007	1	-1.179	0.321	0.000
UKB_standing_height_ENSG00000100749.7_Brain_Cerebellar_Hemisphere	4	1.576	2	-0.253	0.256	0.000
UKB_standing_height_ENSG00000187773.8_Heart_Left_Ventricle	3	1.858	2	0.203	0.062	0.732
UKB_standing_height_ENSG00000153294.11_Skin_Sun_Exposed	2	0.935	1	0.630	0.135	0.000
UKB_standing_height_ENSG00000100749.7_Brain_Putamen_basal_ganglia	3	1.000	1	-0.278	0.213	0.000
UKB_standing_height_ENSG00000108219.14_Nerve_Tibial	5	2.736	3	-0.288	0.104	0.497
UKB_standing_height_ENSG00000198060.9_Adipose_Visceral_Omentum	2	0.879	1	-0.314	0.270	0.000
UKB_standing_height_ENSG00000166135.13_Brain_Caudate_basal_ganglia	3	0.965	1	1.941	0.718	0.000
UKB_standing_height_ENSG00000143512.12_Artery_Tibial	4	1.638	2	0.246	0.152	0.621
UKB_standing_height_ENSG00000187773.8_Brain_Putamen_basal_ganglia	3	1.134	1	1.064	0.443	0.000
UKB_standing_height_ENSG00000100749.7_Thyroid	3	1.102	1	0.307	0.214	0.000
UKB_standing_height_ENSG00000166135.13_Adipose_Visceral_Omentum	2	0.987	1	-0.652	0.266	0.000
UKB_standing_height_ENSG00000164329.13_Brain_Cerebellum	3	1.030	1	0.870	0.259	0.000
UKB_standing_height_ENSG00000162688.16_Heart_Left_Ventricle	2	0.986	1	0.004	0.214	0.000
UKB_standing_height_ENSG00000187773.8_Thyroid	4	1.891	2	0.386	0.209	0.441
UKB_standing_height_ENSG00000096433.10_Cells_EBV-transformed_lymphocytes	3	1.031	1	1.513	0.418	0.000
UKB_standing_height_ENSG00000253955.1_Brain_Putamen_basal_ganglia	4	1.123	1	1.000	0.253	0.000
UKB_standing_height_ENSG00000164329.13_Stomach	2	1.005	1	0.845	0.267	0.000
UKB_standing_height_ENSG00000108219.14_Testis	4	2.070	2	-0.089	0.114	0.000
UKB_standing_height_ENSG00000140455.16_Liver	2	0.986	1	-1.678	0.495	0.000
UKB_standing_height_ENSG00000162688.16_Whole_Blood	2	0.931	1	0.684	0.289	0.000
UKB_standing_height_ENSG00000166135.13_Nerve_Tibial	4	2.040	2	-0.040	0.159	0.954
UKB_standing_height_ENSG00000153294.11_Small_Intestine_Terminal_Ileum	3	1.030	1	-1.277	0.382	0.000
UKB_standing_height_ENSG00000140455.16_Brain_Substantia_nigra	2	0.612	1	0.210	0.292	0.000
UKB_standing_height_ENSG00000153294.11_Esophagus_Muscularis	3	1.024	1	-0.233	0.138	0.000
UKB_standing_height_ENSG00000187773.8_Colon_Sigmoid	4	1.998	2	0.203	0.164	0.692
UKB_standing_height_ENSG00000186056.9_Brain_Putamen_basal_ganglia	3	1.259	1	0.523	0.197	0.000
UKB_standing_height_ENSG00000140455.16_Small_Intestine_Terminal_Ileum	3	0.874	1	-2.028	0.705	0.000
UKB_standing_height_ENSG00000164329.13_Spleen	2	0.999	1	0.949	0.310	0.000
UKB_standing_height_ENSG00000203999.8_Testis	2	1.004	1	0.200	0.130	0.000
UKB_standing_height_ENSG00000166135.13_Testis	3	1.434	1	-1.143	0.307	0.000
UKB_standing_height_ENSG00000132849.19_Heart_Atrial_Appendage	6	2.017	2	0.049	0.122	0.505
UKB_standing_height_ENSG00000143512.12_Stomach	3	1.123	1	0.304	0.144	0.000
UKB_standing_height_ENSG00000187773.8_Brain_Cerebellum	3	1.034	1	0.689	0.341	0.000
UKB_standing_height_ENSG00000166220.12_Skin_Not_Sun_Exposed	3	1.033	1	0.093	0.236	0.000
UKB_standing_height_ENSG00000253955.1_Thyroid	6	2.743	2	0.249	0.319	0.894
UKB_standing_height_ENSG00000188785.11_Lung	5	2.586	2	-0.306	0.111	0.504
UKB_standing_height_ENSG00000186056.9_Whole_Blood	3	0.938	1	0.496	0.274	0.000
UKB_standing_height_ENSG00000187773.8_Adipose_Subcutaneous	3	0.778	1	0.356	0.238	0.000
UKB_standing_height_ENSG00000198060.9_Muscle_Skeletal	3	0.928	1	-0.352	0.305	0.000
UKB_standing_height_ENSG00000164329.13_Colon_Transverse	3	1.044	1	0.789	0.224	0.000
UKB_standing_height_ENSG00000166135.13_Vagina	2	0.810	1	-1.894	0.678	0.000
UKB_standing_height_ENSG00000166135.13_Esophagus_Gastroesophageal_Junction	4	2.232	2	0.603	0.171	0.925
UKB_standing_height_ENSG00000108219.14_Brain_Spinal_cord_cervical_c-1	2	0.580	1	-1.004	0.527	0.000
UKB_standing_height_ENSG00000162688.16_Vagina	2	0.761	1	-0.051	0.317	0.000
UKB_standing_height_ENSG00000143512.12_Spleen	3	1.073	1	0.343	0.152	0.000
UKB_standing_height_ENSG00000204444.10_Cells_EBV-transformed_lymphocytes	3	0.845	1	3.488	0.989	0.000
UKB_standing_height_ENSG00000166135.13_Brain_Cortex	3	1.134	1	-0.741	0.313	0.000
UKB_standing_height_ENSG00000203999.8_Brain_Nucleus_accumbens_basal_ganglia	4	1.555	2	0.547	0.194	0.524
UKB_standing_height_ENSG00000162688.16_Liver	2	0.554	1	0.002	0.323	0.000
UKB_standing_height_ENSG00000166135.13_Artery_Aorta	4	2.424	2	0.377	0.270	0.938
UKB_standing_height_ENSG00000096433.10_Lung	3	0.941	1	1.291	0.414	0.000
UKB_standing_height_ENSG00000143512.12_Colon_Transverse	3	1.285	1	0.334	0.160	0.000
UKB_standing_height_ENSG00000164329.13_Heart_Atrial_Appendage	3	1.111	1	1.086	0.363	0.000
UKB_standing_height_ENSG00000132849.19_Whole_Blood	2	1.009	1	0.454	0.185	0.000
UKB_standing_height_ENSG00000162688.16_Uterus	3	0.697	1	0.490	0.319	0.000
UKB_standing_height_ENSG00000187773.8_Heart_Atrial_Appendage	3	1.295	1	0.254	0.113	0.000
UKB_standing_height_ENSG00000166135.13_Cells_Cultured_fibroblasts	3	1.009	1	-1.666	0.584	0.000
UKB_standing_height_ENSG00000143512.12_Skin_Not_Sun_Exposed	4	1.521	1	0.254	0.119	0.000
UKB_standing_height_ENSG00000162688.16_Brain_Cortex	3	1.037	1	0.003	0.185	0.000
UKB_standing_height_ENSG00000203999.8_Brain_Frontal_Cortex_BA9	3	0.886	1	0.377	0.296	0.000
UKB_standing_height_ENSG00000187773.8_Colon_Transverse	3	0.895	1	0.868	0.327	0.000
UKB_standing_height_ENSG00000162688.16_Brain_Anterior_cingulate_cortex_BA24	3	0.884	1	0.156	0.278	0.000
UKB_standing_height_ENSG00000188785.11_Brain_Spinal_cord_cervical_c-1	4	1.249	1	-0.453	0.272	0.000
UKB_standing_height_ENSG00000203999.8_Skin_Not_Sun_Exposed	3	1.194	1	0.321	0.184	0.000
UKB_standing_height_ENSG00000164329.13_Skin_Not_Sun_Exposed	3	1.058	1	0.812	0.236	0.000
UKB_standing_height_ENSG00000187773.8_Brain_Nucleus_accumbens_basal_ganglia	3	1.545	2	0.525	0.206	0.466
UKB_standing_height_ENSG00000162688.16_Cells_Cultured_fibroblasts	3	0.821	1	0.030	0.303	0.000
UKB_standing_height_ENSG00000166135.13_Breast_Mammary_Tissue	3	0.840	1	-0.815	0.367	0.000
UKB_standing_height_ENSG00000188785.11_Cells_EBV-transformed_lymphocytes	2	0.981	1	-0.448	0.239	0.000
UKB_standing_height_ENSG00000187773.8_Brain_Hippocampus	3	1.247	1	0.511	0.243	0.000
UKB_standing_height_ENSG00000187773.8_Skin_Not_Sun_Exposed	3	1.112	1	0.339	0.105	0.000
UKB_standing_height_ENSG00000198060.9_Artery_Tibial	3	0.916	1	-0.336	0.285	0.000
UKB_standing_height_ENSG00000204444.10_Testis	4	1.769	2	1.549	0.322	0.908
UKB_standing_height_ENSG00000166135.13_Brain_Cerebellar_Hemisphere	3	1.933	2	0.310	0.275	0.936
UKB_standing_height_ENSG00000143512.12_Thyroid	6	4.736	5	0.075	0.049	0.000
UKB_standing_height_ENSG00000169981.10_Brain_Frontal_Cortex_BA9	2	0.837	1	-0.514	0.284	0.000
UKB_standing_height_ENSG00000186056.9_Heart_Left_Ventricle	2	0.598	1	-1.491	0.685	0.000
UKB_standing_height_ENSG00000166135.13_Whole_Blood	3	1.191	1	-0.352	0.062	0.000
UKB_standing_height_ENSG00000169981.10_Esophagus_Gastroesophageal_Junction	2	0.748	1	-0.426	0.327	0.000
UKB_standing_height_ENSG00000253955.1_Heart_Left_Ventricle	4	2.029	2	-0.136	0.190	0.958
UKB_standing_height_ENSG00000255198.4_Brain_Hippocampus	4	1.471	1	-0.640	0.177	0.000
UKB_standing_height_ENSG00000188785.11_Artery_Coronary	2	0.956	1	-0.475	0.286	0.000
UKB_standing_height_ENSG00000169981.10_Whole_Blood	2	0.999	1	0.117	0.168	0.000
UKB_standing_height_ENSG00000114648.11_Brain_Cerebellum	3	1.050	1	0.732	0.279	0.000
UKB_standing_height_ENSG00000187773.8_Brain_Frontal_Cortex_BA9	3	1.546	2	0.427	0.206	0.068
UKB_standing_height_ENSG00000114648.11_Adipose_Subcutaneous	2	0.701	1	-1.014	0.510	0.000
UKB_standing_height_ENSG00000164329.13_Nerve_Tibial	2	1.006	1	0.493	0.122	0.000
UKB_standing_height_ENSG00000255198.4_Adrenal_Gland	3	1.076	1	-0.101	0.077	0.000
UKB_standing_height_ENSG00000187773.8_Testis	3	0.867	1	0.608	0.275	0.000
UKB_standing_height_ENSG00000188785.11_Prostate	3	1.046	1	-0.527	0.235	0.000
UKB_standing_height_ENSG00000166135.13_Adrenal_Gland	3	1.239	1	-0.774	0.334	0.000
UKB_standing_height_ENSG00000130303.12_Liver	3	0.906	1	1.564	0.563	0.000
UKB_standing_height_ENSG00000167625.10_Lung	2	0.619	1	0.448	0.341	0.000
UKB_standing_height_ENSG00000108219.14_Adipose_Visceral_Omentum	3	1.251	1	-0.762	0.256	0.000
UKB_standing_height_ENSG00000274372.4_Brain_Hypothalamus	2	0.708	1	-0.538	0.421	0.000
UKB_standing_height_ENSG00000166220.12_Breast_Mammary_Tissue	2	0.547	1	-0.417	0.264	0.000
UKB_standing_height_ENSG00000169981.10_Artery_Aorta	2	0.699	1	0.158	0.227	0.000
UKB_standing_height_ENSG00000166135.13_Brain_Hippocampus	3	1.066	1	-0.637	0.255	0.000
UKB_standing_height_ENSG00000255198.4_Esophagus_Mucosa	4	2.007	2	-0.065	0.052	0.554
UKB_standing_height_ENSG00000114648.11_Muscle_Skeletal	3	1.132	1	0.745	0.284	0.000
UKB_standing_height_ENSG00000187773.8_Nerve_Tibial	4	1.130	1	-0.020	0.208	0.000
UKB_standing_height_ENSG00000274372.4_Nerve_Tibial	4	1.756	2	0.090	0.202	0.718
UKB_standing_height_ENSG00000132849.19_Brain_Cerebellar_Hemisphere	5	3.577	4	0.393	0.126	0.000
UKB_standing_height_ENSG00000198060.9_Esophagus_Muscularis	3	1.104	1	-0.324	0.264	0.000
UKB_standing_height_ENSG00000143512.12_Colon_Sigmoid	3	1.027	1	0.359	0.173	0.000
UKB_standing_height_ENSG00000138592.13_Heart_Atrial_Appendage	2	0.707	1	0.104	0.307	0.000
UKB_standing_height_ENSG00000166135.13_Esophagus_Mucosa	3	1.159	1	-0.585	0.113	0.000
UKB_standing_height_ENSG00000186056.9_Adipose_Subcutaneous	4	1.926	2	-0.454	0.237	0.870
UKB_standing_height_ENSG00000188785.11_Muscle_Skeletal	3	1.396	1	-0.281	0.162	0.000
UKB_standing_height_ENSG00000168890.13_Adipose_Visceral_Omentum	3	1.064	1	0.913	0.307	0.000
UKB_standing_height_ENSG00000203999.8_Stomach	3	1.071	1	0.315	0.220	0.000
UKB_standing_height_ENSG00000274372.4_Testis	3	1.075	1	0.369	0.222	0.000
UKB_standing_height_ENSG00000138592.13_Esophagus_Mucosa	3	0.736	1	1.390	0.615	0.000
UKB_standing_height_ENSG00000274372.4_Lung	5	1.132	1	0.013	0.224	0.000
UKB_standing_height_ENSG00000167625.10_Artery_Tibial	2	0.594	1	0.442	0.344	0.000
UKB_standing_height_ENSG00000130303.12_Colon_Sigmoid	4	1.211	1	-0.064	0.173	0.000
UKB_standing_height_ENSG00000132849.19_Pituitary	3	0.901	1	0.306	0.213	0.000
UKB_standing_height_ENSG00000114648.11_Skin_Sun_Exposed	3	1.157	1	0.934	0.375	0.000
UKB_standing_height_ENSG00000143512.12_Brain_Cerebellum	4	1.375	1	0.449	0.223	0.000
UKB_standing_height_ENSG00000254602.1_Liver	3	0.629	1	0.463	0.265	0.000
UKB_standing_height_ENSG00000187773.8_Skin_Sun_Exposed	4	1.832	2	0.287	0.073	0.000
UKB_standing_height_ENSG00000166135.13_Heart_Atrial_Appendage	3	2.010	2	0.108	0.221	0.948
UKB_standing_height_ENSG00000168890.13_Muscle_Skeletal	3	1.047	1	1.332	0.326	0.000
UKB_standing_height_ENSG00000164329.13_Lung	3	1.035	1	0.752	0.212	0.000
UKB_standing_height_ENSG00000274372.4_Skin_Sun_Exposed	3	0.775	1	0.381	0.278	0.000
UKB_standing_height_ENSG00000255198.4_Heart_Atrial_Appendage	4	1.525	1	-0.079	0.060	0.000
UKB_standing_height_ENSG00000138592.13_Stomach	2	0.630	1	1.446	0.653	0.000
UKB_standing_height_ENSG00000143512.12_Adipose_Subcutaneous	2	1.010	1	0.265	0.124	0.000
UKB_standing_height_ENSG00000166135.13_Muscle_Skeletal	3	1.162	1	0.539	0.101	0.000
UKB_standing_height_ENSG00000233860.1_Minor_Salivary_Gland	3	0.875	1	0.997	0.386	0.000
UKB_standing_height_ENSG00000132849.19_Artery_Aorta	6	2.671	2	-0.336	0.160	0.356
UKB_standing_height_ENSG00000203999.8_Spleen	4	2.512	3	0.417	0.101	0.693
UKB_standing_height_ENSG00000114648.11_Brain_Cerebellar_Hemisphere	3	1.037	1	0.663	0.244	0.000
UKB_standing_height_ENSG00000274372.4_Small_Intestine_Terminal_Ileum	2	0.897	1	-0.522	0.415	0.000
UKB_standing_height_ENSG00000274372.4_Ovary	3	1.039	1	0.012	0.214	0.000
UKB_standing_height_ENSG00000233860.1_Brain_Cerebellum	3	1.005	1	0.598	0.258	0.000
UKB_standing_height_ENSG00000114648.11_Thyroid	4	2.046	2	-0.546	0.187	0.000
UKB_standing_height_ENSG00000274372.4_Stomach	2	0.566	1	-0.631	0.518	0.000
UKB_standing_height_ENSG00000187773.8_Prostate	4	1.754	2	0.410	0.164	0.567
UKB_standing_height_ENSG00000168890.13_Thyroid	3	0.796	1	0.669	0.365	0.000
UKB_standing_height_ENSG00000274372.4_Colon_Transverse	3	1.283	1	0.344	0.241	0.000
UKB_standing_height_ENSG00000255198.4_Brain_Substantia_nigra	3	1.108	1	-0.316	0.254	0.000
UKB_standing_height_ENSG00000187773.8_Muscle_Skeletal	5	2.503	3	0.064	0.137	0.000
UKB_standing_height_ENSG00000198060.9_Skin_Sun_Exposed	3	1.084	1	-0.158	0.130	0.000
UKB_standing_height_ENSG00000243415.2_Testis	2	0.796	1	-0.148	0.431	0.000
UKB_standing_height_ENSG00000130303.12_Adipose_Subcutaneous	3	1.028	1	-0.033	0.108	0.000
UKB_standing_height_ENSG00000166135.13_Artery_Coronary	3	1.845	2	-0.675	0.325	0.700
UKB_standing_height_ENSG00000274372.4_Esophagus_Mucosa	3	1.211	1	-0.476	0.350	0.000
UKB_standing_height_ENSG00000108219.14_Artery_Tibial	5	2.117	2	-0.215	0.141	0.816
UKB_standing_height_ENSG00000233860.1_Stomach	2	0.530	1	0.512	0.324	0.000
UKB_standing_height_ENSG00000255198.4_Skin_Sun_Exposed	4	2.138	2	-0.060	0.050	0.771
UKB_standing_height_ENSG00000164329.13_Skin_Sun_Exposed	3	1.185	1	0.677	0.182	0.000
UKB_standing_height_ENSG00000114648.11_Testis	3	1.058	1	0.652	0.238	0.000
UKB_standing_height_ENSG00000166135.13_Ovary	3	0.847	1	2.150	0.861	0.000
UKB_standing_height_ENSG00000168890.13_Whole_Blood	3	1.003	1	0.594	0.234	0.000
UKB_standing_height_ENSG00000203999.8_Colon_Transverse	3	1.026	1	0.173	0.103	0.000
UKB_standing_height_ENSG00000132849.19_Cells_Cultured_fibroblasts	6	3.209	3	-0.198	0.155	0.882
UKB_standing_height_ENSG00000186056.9_Breast_Mammary_Tissue	3	0.964	1	-1.290	0.613	0.000
UKB_standing_height_ENSG00000188785.11_Small_Intestine_Terminal_Ileum	3	1.057	1	-0.295	0.183	0.000
UKB_standing_height_ENSG00000166135.13_Skin_Sun_Exposed	4	2.025	2	-0.648	0.131	0.610
UKB_standing_height_ENSG00000166220.12_Adipose_Subcutaneous	4	2.077	2	-0.217	0.115	0.577
UKB_standing_height_ENSG00000274372.4_Heart_Atrial_Appendage	8	5.155	6	-0.323	0.099	0.000
UKB_standing_height_ENSG00000114648.11_Heart_Left_Ventricle	2	1.006	1	0.401	0.133	0.000
UKB_standing_height_ENSG00000274372.4_Brain_Hippocampus	3	0.999	1	0.516	0.267	0.000
UKB_standing_height_ENSG00000204444.10_Muscle_Skeletal	3	1.359	1	1.530	0.212	0.000
UKB_standing_height_ENSG00000274372.4_Skin_Not_Sun_Exposed	3	1.337	1	0.013	0.228	0.000
UKB_standing_height_ENSG00000233860.1_Colon_Transverse	3	0.564	1	0.797	0.382	0.000
UKB_standing_height_ENSG00000114648.11_Cells_EBV-transformed_lymphocytes	2	0.991	1	-0.693	0.246	0.000
UKB_standing_height_ENSG00000187773.8_Brain_Caudate_basal_ganglia	3	1.025	1	0.563	0.198	0.000
UKB_standing_height_ENSG00000114648.11_Skin_Not_Sun_Exposed	2	0.933	1	0.880	0.346	0.000
UKB_standing_height_ENSG00000143512.12_Minor_Salivary_Gland	2	0.991	1	-0.436	0.210	0.000
UKB_standing_height_ENSG00000188785.11_Brain_Amygdala	3	0.959	1	-0.365	0.318	0.000
UKB_standing_height_ENSG00000274372.4_Adrenal_Gland	2	0.550	1	-0.132	0.300	0.000
UKB_standing_height_ENSG00000274372.4_Heart_Left_Ventricle	7	4.355	5	-0.411	0.117	0.000
UKB_standing_height_ENSG00000099783.11_Testis	3	1.106	1	0.370	0.113	0.000
UKB_standing_height_ENSG00000168890.13_Heart_Left_Ventricle	3	1.028	1	0.862	0.259	0.000
UKB_standing_height_ENSG00000143512.12_Uterus	2	0.750	1	0.513	0.261	0.000
UKB_standing_height_ENSG00000166135.13_Esophagus_Muscularis	4	2.081	2	0.539	0.111	0.871
UKB_standing_height_ENSG00000188785.11_Esophagus_Muscularis	3	1.937	2	-0.325	0.153	0.565
UKB_standing_height_ENSG00000274372.4_Thyroid	3	1.013	1	0.414	0.248	0.000
UKB_standing_height_ENSG00000228727.8_Skin_Not_Sun_Exposed	3	0.979	1	0.064	0.260	0.000
UKB_standing_height_ENSG00000168890.13_Heart_Atrial_Appendage	3	1.012	1	1.371	0.367	0.000
UKB_standing_height_ENSG00000143512.12_Lung	3	1.842	2	0.180	0.109	0.815
UKB_standing_height_ENSG00000099783.11_Nerve_Tibial	3	1.132	2	0.666	0.207	0.000
UKB_standing_height_ENSG00000096433.10_Adrenal_Gland	5	2.606	3	0.651	0.112	0.000
UKB_standing_height_ENSG00000114648.11_Adrenal_Gland	3	0.946	1	0.839	0.336	0.000
UKB_standing_height_ENSG00000255198.4_Small_Intestine_Terminal_Ileum	3	1.030	1	-0.150	0.115	0.000
UKB_standing_height_ENSG00000274372.4_Brain_Putamen_basal_ganglia	2	0.765	1	0.014	0.238	0.000
UKB_standing_height_ENSG00000270039.1_Esophagus_Mucosa	3	0.905	1	-0.764	0.362	0.000
UKB_standing_height_ENSG00000173812.10_Artery_Tibial	2	0.663	1	-0.940	0.411	0.000
UKB_standing_height_ENSG00000274372.4_Adipose_Subcutaneous	3	1.034	1	-0.553	0.464	0.000
UKB_standing_height_ENSG00000114648.11_Liver	2	0.982	1	0.799	0.312	0.000
UKB_standing_height_ENSG00000168890.13_Colon_Transverse	3	0.828	1	1.239	0.441	0.000
UKB_standing_height_ENSG00000164329.13_Esophagus_Muscularis	3	1.285	1	0.862	0.211	0.000
UKB_standing_height_ENSG00000114648.11_Heart_Atrial_Appendage	3	1.042	1	0.538	0.189	0.000
UKB_standing_height_ENSG00000166135.13_Lung	3	1.142	1	-0.656	0.265	0.000
UKB_standing_height_ENSG00000274372.4_Brain_Anterior_cingulate_cortex_BA24	4	1.719	2	-0.117	0.199	0.173
UKB_standing_height_ENSG00000274372.4_Pancreas	3	0.888	1	0.453	0.330	0.000
UKB_standing_height_ENSG00000255198.4_Esophagus_Muscularis	4	2.105	2	-0.203	0.074	0.587
UKB_standing_height_ENSG00000168890.13_Esophagus_Mucosa	3	1.024	1	1.214	0.254	0.000
UKB_standing_height_ENSG00000198060.9_Lung	3	1.000	1	-0.329	0.281	0.000
UKB_standing_height_ENSG00000228727.8_Skin_Sun_Exposed	3	1.079	1	0.041	0.163	0.000
UKB_standing_height_ENSG00000270039.1_Esophagus_Gastroesophageal_Junction	2	0.940	1	-1.864	0.600	0.000
UKB_standing_height_ENSG00000114648.11_Spleen	3	0.972	1	-0.919	0.366	0.000
UKB_standing_height_ENSG00000099783.11_Prostate	3	1.034	1	0.690	0.246	0.000
UKB_standing_height_ENSG00000132849.19_Esophagus_Gastroesophageal_Junction	3	1.367	1	-0.557	0.222	0.000
UKB_standing_height_ENSG00000223658.7_Cells_Cultured_fibroblasts	4	1.571	1	0.237	0.260	0.000
UKB_standing_height_ENSG00000270039.1_Heart_Atrial_Appendage	3	0.877	1	-2.027	0.706	0.000
UKB_standing_height_ENSG00000099783.11_Muscle_Skeletal	3	1.433	2	0.375	0.227	0.794
UKB_standing_height_ENSG00000243415.2_Lung	3	0.949	1	-1.294	0.433	0.000
UKB_standing_height_ENSG00000261349.1_Vagina	4	1.809	2	0.168	0.079	0.000
UKB_standing_height_ENSG00000108219.14_Brain_Caudate_basal_ganglia	4	1.783	2	-0.318	0.178	0.000
UKB_standing_height_ENSG00000204267.13_Colon_Sigmoid	4	2.105	2	-0.274	0.134	0.790
UKB_standing_height_ENSG00000143512.12_Esophagus_Muscularis	3	1.031	1	0.296	0.140	0.000
UKB_standing_height_ENSG00000261349.1_Brain_Cortex	4	1.331	1	0.198	0.092	0.000
UKB_standing_height_ENSG00000188785.11_Skin_Sun_Exposed	3	1.051	1	-0.245	0.152	0.000
UKB_standing_height_ENSG00000270039.1_Brain_Anterior_cingulate_cortex_BA24	2	0.969	1	-1.339	0.337	0.000
UKB_standing_height_ENSG00000261349.1_Pancreas	4	2.509	3	0.124	0.059	0.000
UKB_standing_height_ENSG00000187796.13_Skin_Not_Sun_Exposed	4	2.937	3	0.182	0.156	0.768
UKB_standing_height_ENSG00000255198.4_Brain_Amygdala	4	1.165	1	-0.444	0.367	0.000
UKB_standing_height_ENSG00000270039.1_Brain_Cortex	2	0.979	1	-1.306	0.325	0.000
UKB_standing_height_ENSG00000243415.2_Thyroid	3	1.004	1	-0.938	0.300	0.000
UKB_standing_height_ENSG00000130303.12_Heart_Left_Ventricle	3	1.112	1	-0.063	0.199	0.000
UKB_standing_height_ENSG00000164329.13_Small_Intestine_Terminal_Ileum	3	1.030	1	0.728	0.203	0.000
UKB_standing_height_ENSG00000270039.1_Brain_Frontal_Cortex_BA9	2	0.962	1	-1.569	0.442	0.000
UKB_standing_height_ENSG00000261349.1_Esophagus_Gastroesophageal_Junction	5	3.045	3	0.128	0.055	0.495
UKB_standing_height_ENSG00000255198.4_Muscle_Skeletal	4	2.036	2	-0.154	0.117	0.000
UKB_standing_height_ENSG00000132849.19_Pancreas	4	2.738	3	0.155	0.111	0.000
UKB_standing_height_ENSG00000270039.1_Brain_Hippocampus	3	0.730	1	-2.173	0.801	0.000
UKB_standing_height_ENSG00000223658.7_Brain_Cortex	3	1.154	1	-0.369	0.326	0.000
UKB_standing_height_ENSG00000108219.14_Esophagus_Muscularis	3	1.103	1	-0.559	0.212	0.000
UKB_standing_height_ENSG00000270039.1_Brain_Nucleus_accumbens_basal_ganglia	2	1.003	1	-1.374	0.380	0.000
UKB_standing_height_ENSG00000261349.1_Cells_Cultured_fibroblasts	5	3.369	3	0.101	0.048	0.000
UKB_standing_height_ENSG00000164329.13_Artery_Tibial	2	1.001	1	1.072	0.355	0.000
UKB_standing_height_ENSG00000198060.9_Nerve_Tibial	3	1.056	1	-0.169	0.138	0.000
UKB_standing_height_ENSG00000099783.11_Esophagus_Muscularis	3	0.653	1	0.822	0.331	0.000
UKB_standing_height_ENSG00000228727.8_Esophagus_Mucosa	3	0.670	1	4.131	1.357	0.000
UKB_standing_height_ENSG00000270039.1_Brain_Putamen_basal_ganglia	2	1.007	1	-1.261	0.305	0.000
UKB_standing_height_ENSG00000143512.12_Brain_Amygdala	3	1.089	1	0.117	0.238	0.000
UKB_standing_height_ENSG00000270039.1_Testis	2	0.985	1	-1.694	0.505	0.000
UKB_standing_height_ENSG00000223658.7_Pancreas	3	0.719	1	-1.114	0.733	0.000
UKB_standing_height_ENSG00000132849.19_Brain_Cortex	3	0.928	1	-0.807	0.368	0.000
UKB_standing_height_ENSG00000143512.12_Small_Intestine_Terminal_Ileum	2	1.010	1	0.341	0.163	0.000
UKB_standing_height_ENSG00000096433.10_Heart_Atrial_Appendage	4	1.703	2	1.290	0.272	0.000
UKB_standing_height_ENSG00000261349.1_Artery_Aorta	4	2.338	2	0.113	0.046	0.772
UKB_standing_height_ENSG00000204842.14_Artery_Tibial	3	0.751	1	-1.051	0.518	0.000
UKB_standing_height_ENSG00000099783.11_Skin_Sun_Exposed	3	1.701	2	0.736	0.216	0.000
UKB_standing_height_ENSG00000270039.1_Heart_Left_Ventricle	2	0.905	1	-1.519	0.421	0.000
UKB_standing_height_ENSG00000228397.2_Testis	4	2.869	3	0.799	0.155	0.199
UKB_standing_height_ENSG00000143512.12_Skin_Sun_Exposed	4	1.758	2	0.213	0.150	0.724
UKB_standing_height_ENSG00000243415.2_Nerve_Tibial	2	0.923	1	-0.861	0.274	0.000
UKB_standing_height_ENSG00000204842.14_Adrenal_Gland	2	0.560	1	-1.453	1.170	0.000
UKB_standing_height_ENSG00000261349.1_Breast_Mammary_Tissue	5	3.031	3	0.124	0.057	0.000
UKB_standing_height_ENSG00000188785.11_Esophagus_Mucosa	4	1.588	2	-0.135	0.101	0.128
UKB_standing_height_ENSG00000228727.8_Brain_Cerebellar_Hemisphere	2	0.534	1	1.315	0.434	0.000
UKB_standing_height_ENSG00000270039.1_Brain_Caudate_basal_ganglia	2	0.969	1	-1.675	0.505	0.000
UKB_standing_height_ENSG00000204842.14_Cells_Cultured_fibroblasts	3	0.978	1	-0.679	0.291	0.000
UKB_standing_height_ENSG00000223658.7_Uterus	3	0.885	1	0.221	0.351	0.000
UKB_standing_height_ENSG00000166220.12_Testis	3	1.418	1	0.218	0.181	0.000
UKB_standing_height_ENSG00000270039.1_Muscle_Skeletal	3	1.055	1	-0.911	0.185	0.000
UKB_standing_height_ENSG00000130303.12_Thyroid	3	1.219	1	-0.075	0.239	0.000
UKB_standing_height_ENSG00000187796.13_Colon_Transverse	3	1.786	2	0.546	0.232	0.868
UKB_standing_height_ENSG00000164329.13_Prostate	2	0.972	1	1.222	0.439	0.000
UKB_standing_height_ENSG00000261349.1_Pituitary	3	1.431	1	0.118	0.054	0.000
UKB_standing_height_ENSG00000223658.7_Vagina	3	1.027	1	0.238	0.276	0.000
UKB_standing_height_ENSG00000255198.4_Prostate	4	1.981	2	-0.173	0.070	0.680
UKB_standing_height_ENSG00000261349.1_Brain_Hippocampus	4	1.084	1	0.289	0.138	0.000
UKB_standing_height_ENSG00000228397.2_Cells_EBV-transformed_lymphocytes	3	0.909	1	1.357	0.537	0.000
UKB_standing_height_ENSG00000099783.11_Colon_Transverse	3	1.099	1	0.652	0.223	0.000
UKB_standing_height_ENSG00000243415.2_Breast_Mammary_Tissue	3	1.061	1	-0.828	0.260	0.000
UKB_standing_height_ENSG00000099783.11_Spleen	2	0.640	1	0.801	0.307	0.000
UKB_standing_height_ENSG00000120093.11_Small_Intestine_Terminal_Ileum	3	0.944	1	0.671	0.290	0.000
UKB_standing_height_ENSG00000261349.1_Brain_Cerebellar_Hemisphere	3	1.047	1	0.134	0.062	0.000
UKB_standing_height_ENSG00000164329.13_Adipose_Visceral_Omentum	3	0.974	1	0.740	0.266	0.000
UKB_standing_height_ENSG00000261349.1_Whole_Blood	5	3.742	4	0.072	0.034	0.000
UKB_standing_height_ENSG00000223658.7_Pituitary	3	0.926	1	0.201	0.328	0.000
UKB_standing_height_ENSG00000099783.11_Esophagus_Mucosa	4	1.926	2	0.609	0.178	0.000
UKB_standing_height_ENSG00000120093.11_Esophagus_Muscularis	3	1.034	1	0.604	0.184	0.000
UKB_standing_height_ENSG00000228397.2_Adipose_Visceral_Omentum	3	1.046	1	0.946	0.214	0.000
UKB_standing_height_ENSG00000255198.4_Ovary	4	2.138	2	-0.126	0.098	0.000
UKB_standing_height_ENSG00000243415.2_Ovary	3	0.962	1	-0.012	0.297	0.000
UKB_standing_height_ENSG00000270039.1_Artery_Tibial	3	0.939	1	-1.435	0.377	0.000
UKB_standing_height_ENSG00000243415.2_Adipose_Subcutaneous	3	0.973	1	-0.847	0.262	0.000
UKB_standing_height_ENSG00000255198.4_Artery_Coronary	3	1.036	1	-0.138	0.105	0.000
UKB_standing_height_ENSG00000187796.13_Stomach	2	1.016	1	0.385	0.124	0.000
UKB_standing_height_ENSG00000223658.7_Thyroid	3	1.063	1	0.173	0.331	0.000
UKB_standing_height_ENSG00000108219.14_Brain_Substantia_nigra	2	0.979	1	-0.636	0.248	0.000
UKB_standing_height_ENSG00000261349.1_Adrenal_Gland	4	2.244	2	0.164	0.080	0.000
UKB_standing_height_ENSG00000143512.12_Ovary	2	1.009	1	0.409	0.200	0.000
UKB_standing_height_ENSG00000270039.1_Esophagus_Muscularis	3	0.803	1	-1.907	0.632	0.000
UKB_standing_height_ENSG00000188785.11_Adrenal_Gland	3	1.023	1	-0.383	0.220	0.000
UKB_standing_height_ENSG00000261349.1_Ovary	4	1.611	2	0.143	0.067	0.000
UKB_standing_height_ENSG00000120093.11_Skin_Sun_Exposed	3	1.048	1	1.038	0.541	0.000
UKB_standing_height_ENSG00000255198.4_Cells_EBV-transformed_lymphocytes	3	1.029	1	-0.265	0.210	0.000
UKB_standing_height_ENSG00000164329.13_Ovary	3	1.019	1	0.936	0.316	0.000
UKB_standing_height_ENSG00000143512.12_Artery_Coronary	4	1.861	2	0.034	0.183	0.828
UKB_standing_height_ENSG00000261349.1_Heart_Atrial_Appendage	5	2.522	3	0.106	0.050	0.000
UKB_standing_height_ENSG00000099783.11_Stomach	3	1.030	1	0.584	0.194	0.000
UKB_standing_height_ENSG00000108219.14_Skin_Sun_Exposed	5	3.027	3	-0.045	0.095	0.355
UKB_standing_height_ENSG00000243415.2_Artery_Tibial	3	1.030	1	-0.647	0.259	0.000
UKB_standing_height_ENSG00000255198.4_Lung	3	1.917	2	-0.052	0.054	0.862
UKB_standing_height_ENSG00000228397.2_Adipose_Subcutaneous	3	1.548	2	0.940	0.163	0.576
UKB_standing_height_ENSG00000261349.1_Prostate	4	2.393	2	0.136	0.063	0.000
UKB_standing_height_ENSG00000235266.1_Brain_Cerebellar_Hemisphere	3	1.119	1	0.774	0.136	0.000
UKB_standing_height_ENSG00000187796.13_Artery_Tibial	2	1.012	1	0.325	0.102	0.000
UKB_standing_height_ENSG00000261349.1_Esophagus_Mucosa	4	2.658	3	0.127	0.048	0.326
UKB_standing_height_ENSG00000277283.1_Artery_Tibial	3	1.025	1	-0.388	0.118	0.000
UKB_standing_height_ENSG00000188785.11_Whole_Blood	3	1.759	2	-0.267	0.146	0.312
UKB_standing_height_ENSG00000143512.12_Heart_Atrial_Appendage	2	0.946	1	-0.057	0.217	0.000
UKB_standing_height_ENSG00000099783.11_Skin_Not_Sun_Exposed	3	1.040	1	0.498	0.160	0.000
UKB_standing_height_ENSG00000235266.1_Adrenal_Gland	3	1.098	1	0.882	0.296	0.000
UKB_standing_height_ENSG00000235266.1_Brain_Cerebellum	3	0.995	1	1.069	0.223	0.000
UKB_standing_height_ENSG00000235266.1_Liver	2	0.917	1	0.975	0.343	0.000
UKB_standing_height_ENSG00000256481.1_Brain_Frontal_Cortex_BA9	2	0.850	1	-0.524	0.311	0.000
UKB_standing_height_ENSG00000256481.1_Colon_Sigmoid	3	0.865	1	-0.529	0.315	0.000
UKB_standing_height_ENSG00000130303.12_Brain_Nucleus_accumbens_basal_ganglia	4	1.604	2	1.232	0.467	0.000
UKB_standing_height_ENSG00000243415.2_Colon_Sigmoid	2	0.664	1	-1.476	0.706	0.000
UKB_standing_height_ENSG00000223658.7_Colon_Sigmoid	3	1.136	1	0.960	0.378	0.000
UKB_standing_height_ENSG00000143512.12_Esophagus_Mucosa	3	1.035	1	0.349	0.168	0.000
UKB_standing_height_ENSG00000120093.11_Adipose_Visceral_Omentum	3	1.065	1	0.980	0.469	0.000
UKB_standing_height_ENSG00000228727.8_Pancreas	4	1.123	1	0.087	0.269	0.000
UKB_standing_height_ENSG00000099783.11_Thyroid	3	1.043	1	0.292	0.087	0.000
UKB_standing_height_ENSG00000255198.4_Vagina	3	1.171	1	-0.189	0.146	0.000
UKB_standing_height_ENSG00000256481.1_Nerve_Tibial	3	1.088	1	-0.550	0.210	0.000
UKB_standing_height_ENSG00000277283.1_Brain_Caudate_basal_ganglia	2	1.007	1	-0.518	0.165	0.000
UKB_standing_height_ENSG00000261349.1_Artery_Coronary	4	2.172	2	0.167	0.078	0.000
UKB_standing_height_ENSG00000243415.2_Heart_Atrial_Appendage	3	1.175	1	-0.765	0.228	0.000
UKB_standing_height_ENSG00000255198.4_Artery_Aorta	3	1.104	1	-0.097	0.074	0.000
UKB_standing_height_ENSG00000261349.1_Muscle_Skeletal	5	2.460	2	0.098	0.047	0.000
UKB_standing_height_ENSG00000277283.1_Adipose_Visceral_Omentum	2	1.008	1	-0.425	0.130	0.000
UKB_standing_height_ENSG00000130303.12_Skin_Not_Sun_Exposed	4	2.575	3	-0.160	0.171	0.651
UKB_standing_height_ENSG00000096433.10_Esophagus_Mucosa	5	3.216	3	0.752	0.097	0.763
UKB_standing_height_ENSG00000243415.2_Artery_Aorta	2	0.827	1	-1.379	0.580	0.000
UKB_standing_height_ENSG00000223658.7_Stomach	3	0.957	1	0.049	0.455	0.000
UKB_standing_height_ENSG00000099783.11_Whole_Blood	2	0.980	1	-0.474	0.225	0.000
UKB_standing_height_ENSG00000187796.13_Adipose_Visceral_Omentum	3	1.032	1	-1.680	0.409	0.000
UKB_standing_height_ENSG00000143512.12_Adrenal_Gland	3	1.132	1	0.400	0.195	0.000
UKB_standing_height_ENSG00000243415.2_Uterus	2	0.570	1	-1.518	0.665	0.000
UKB_standing_height_ENSG00000228397.2_Cells_Cultured_fibroblasts	3	1.975	2	1.147	0.199	0.000
UKB_standing_height_ENSG00000120093.11_Artery_Coronary	3	1.185	2	0.543	0.187	0.276
UKB_standing_height_ENSG00000169375.15_Thyroid	2	1.006	1	-0.812	0.110	0.000
UKB_standing_height_ENSG00000261349.1_Esophagus_Muscularis	6	3.574	4	0.107	0.048	0.147
UKB_standing_height_ENSG00000255198.4_Cells_Cultured_fibroblasts	4	1.898	2	-0.103	0.043	0.770
UKB_standing_height_ENSG00000188785.11_Pancreas	3	1.086	1	-0.187	0.105	0.000
UKB_standing_height_ENSG00000254900.1_Testis	4	0.975	1	0.717	0.390	0.000
UKB_standing_height_ENSG00000143512.12_Pituitary	3	1.037	1	0.233	0.109	0.000
UKB_standing_height_ENSG00000223658.7_Esophagus_Mucosa	3	0.777	1	-1.044	0.688	0.000
UKB_standing_height_ENSG00000120093.11_Muscle_Skeletal	3	1.058	1	0.414	0.149	0.000
UKB_standing_height_ENSG00000277283.1_Nerve_Tibial	3	1.068	1	-0.353	0.106	0.000
UKB_standing_height_ENSG00000204267.13_Colon_Transverse	3	1.659	2	-0.149	0.089	0.950
UKB_standing_height_ENSG00000143512.12_Brain_Cerebellar_Hemisphere	3	1.153	2	0.387	0.175	0.000
UKB_standing_height_ENSG00000139780.7_Testis	4	2.012	2	-0.023	0.138	0.000
UKB_standing_height_ENSG00000261349.1_Small_Intestine_Terminal_Ileum	5	2.667	2	0.154	0.075	0.000
UKB_standing_height_ENSG00000261349.1_Brain_Amygdala	3	1.048	1	0.290	0.138	0.000
UKB_standing_height_ENSG00000108219.14_Colon_Transverse	2	0.733	1	-0.815	0.391	0.000
UKB_standing_height_ENSG00000143512.12_Breast_Mammary_Tissue	3	1.106	1	0.338	0.162	0.000
UKB_standing_height_ENSG00000099783.11_Breast_Mammary_Tissue	3	0.890	1	0.640	0.334	0.000
UKB_standing_height_ENSG00000134825.15_Heart_Atrial_Appendage	2	0.995	1	1.389	0.363	0.000
UKB_standing_height_ENSG00000139780.7_Brain_Cerebellar_Hemisphere	5	2.641	3	-0.180	0.086	0.213
UKB_standing_height_ENSG00000261349.1_Brain_Substantia_nigra	3	1.056	1	0.437	0.219	0.000
UKB_standing_height_ENSG00000261349.1_Skin_Sun_Exposed	6	3.362	3	0.085	0.036	0.625
UKB_standing_height_ENSG00000139780.7_Brain_Cortex	4	2.996	3	-0.245	0.080	0.000
UKB_standing_height_ENSG00000188785.11_Esophagus_Gastroesophageal_Junction	3	1.082	1	-0.329	0.179	0.000
UKB_standing_height_ENSG00000197885.10_Brain_Cerebellum	3	1.425	1	0.548	0.209	0.000
UKB_standing_height_ENSG00000204444.10_Prostate	2	0.602	1	3.638	1.052	0.000
UKB_standing_height_ENSG00000134825.15_Esophagus_Mucosa	4	1.849	2	1.814	0.482	0.000
UKB_standing_height_ENSG00000139780.7_Brain_Anterior_cingulate_cortex_BA24	3	1.875	2	-0.345	0.142	0.000
UKB_standing_height_ENSG00000255198.4_Esophagus_Gastroesophageal_Junction	3	1.627	2	-0.169	0.068	0.696
UKB_standing_height_ENSG00000187796.13_Nerve_Tibial	3	0.984	1	0.715	0.264	0.000
UKB_standing_height_ENSG00000099783.11_Adipose_Subcutaneous	3	1.058	1	0.574	0.190	0.000
UKB_standing_height_ENSG00000139780.7_Brain_Cerebellum	6	3.775	4	-0.208	0.075	0.348
UKB_standing_height_ENSG00000277283.1_Brain_Hypothalamus	3	1.043	1	-0.746	0.263	0.000
UKB_standing_height_ENSG00000228397.2_Pancreas	5	2.386	2	-0.733	0.155	0.781
UKB_standing_height_ENSG00000223658.7_Skin_Not_Sun_Exposed	3	0.812	1	0.778	0.412	0.000
UKB_standing_height_ENSG00000139780.7_Brain_Frontal_Cortex_BA9	5	3.149	3	-0.170	0.079	0.000
UKB_standing_height_ENSG00000143512.12_Cells_Cultured_fibroblasts	4	1.383	1	-0.548	0.304	0.000
UKB_standing_height_ENSG00000110628.13_Brain_Cerebellum	3	0.815	1	0.153	0.211	0.000
UKB_standing_height_ENSG00000139780.7_Muscle_Skeletal	4	2.068	2	0.198	0.149	0.000
UKB_standing_height_ENSG00000277283.1_Testis	3	1.226	1	-0.577	0.188	0.000
UKB_standing_height_ENSG00000188785.11_Cells_Cultured_fibroblasts	3	1.675	2	-0.095	0.050	0.511
UKB_standing_height_ENSG00000261349.1_Lung	4	2.093	2	0.087	0.040	0.000
UKB_standing_height_ENSG00000134825.15_Cells_EBV-transformed_lymphocytes	3	0.584	1	2.056	0.696	0.000
UKB_standing_height_ENSG00000255198.4_Brain_Cortex	4	1.990	2	-0.196	0.150	0.000
UKB_standing_height_ENSG00000110628.13_Adipose_Subcutaneous	4	3.003	3	0.071	0.039	0.047
UKB_standing_height_ENSG00000134825.15_Lung	3	0.982	1	1.521	0.404	0.000
UKB_standing_height_ENSG00000130303.12_Colon_Transverse	4	2.075	2	-0.153	0.149	0.000
UKB_standing_height_ENSG00000197885.10_Heart_Left_Ventricle	3	1.823	2	-0.393	0.186	0.000
UKB_standing_height_ENSG00000099783.11_Colon_Sigmoid	2	0.822	1	0.788	0.289	0.000
UKB_standing_height_ENSG00000277283.1_Brain_Frontal_Cortex_BA9	4	1.961	2	-0.525	0.158	0.000
UKB_standing_height_ENSG00000261349.1_Brain_Spinal_cord_cervical_c-1	4	1.837	2	0.107	0.096	0.878
UKB_standing_height_ENSG00000120093.11_Lung	4	1.516	2	-0.213	0.231	0.876
UKB_standing_height_ENSG00000228397.2_Spleen	3	1.030	1	1.417	0.407	0.000
UKB_standing_height_ENSG00000261349.1_Cells_EBV-transformed_lymphocytes	4	2.208	2	0.156	0.075	0.000
UKB_standing_height_ENSG00000255198.4_Pancreas	3	1.763	2	-0.064	0.049	0.000
UKB_standing_height_ENSG00000261349.1_Kidney_Cortex	3	1.221	1	0.209	0.099	0.000
UKB_standing_height_ENSG00000277283.1_Skin_Not_Sun_Exposed	3	1.189	1	-0.495	0.156	0.000
UKB_standing_height_ENSG00000261349.1_Liver	3	1.183	1	0.214	0.100	0.000
UKB_standing_height_ENSG00000134825.15_Small_Intestine_Terminal_Ileum	2	0.891	1	1.901	0.596	0.000
UKB_standing_height_ENSG00000099783.11_Pancreas	3	1.454	1	0.584	0.194	0.000
UKB_standing_height_ENSG00000108219.14_Spleen	3	1.033	1	-0.545	0.236	0.000
UKB_standing_height_ENSG00000134825.15_Brain_Amygdala	2	0.559	1	2.182	0.823	0.000
UKB_standing_height_ENSG00000261349.1_Minor_Salivary_Gland	4	1.973	2	0.174	0.081	0.000
UKB_standing_height_ENSG00000278952.1_Liver	2	0.839	1	0.427	0.291	0.000
UKB_standing_height_ENSG00000134825.15_Esophagus_Muscularis	3	1.013	1	1.163	0.254	0.000
UKB_standing_height_ENSG00000228397.2_Adrenal_Gland	3	0.954	1	1.354	0.419	0.000
UKB_standing_height_ENSG00000278952.1_Skin_Not_Sun_Exposed	3	0.852	1	0.528	0.309	0.000
UKB_standing_height_ENSG00000261349.1_Uterus	4	1.886	2	0.172	0.082	0.000
UKB_standing_height_ENSG00000230373.8_Brain_Cortex	3	2.009	2	0.568	0.097	0.357
UKB_standing_height_ENSG00000099783.11_Esophagus_Gastroesophageal_Junction	2	0.800	1	0.802	0.299	0.000
UKB_standing_height_ENSG00000143512.12_Artery_Aorta	3	1.225	1	0.396	0.193	0.000
UKB_standing_height_ENSG00000187796.13_Testis	4	2.040	2	0.239	0.069	0.793
UKB_standing_height_ENSG00000261349.1_Brain_Anterior_cingulate_cortex_BA24	3	1.089	1	0.283	0.135	0.000
UKB_standing_height_ENSG00000223658.7_Adrenal_Gland	3	0.652	1	-0.125	0.579	0.000
UKB_standing_height_ENSG00000278952.1_Brain_Hippocampus	3	1.046	1	0.517	0.224	0.000
UKB_standing_height_ENSG00000255198.4_Breast_Mammary_Tissue	4	1.197	1	-0.083	0.065	0.000
UKB_standing_height_ENSG00000261349.1_Brain_Cerebellum	4	1.105	1	0.117	0.054	0.000
UKB_standing_height_ENSG00000278952.1_Heart_Atrial_Appendage	3	0.748	1	0.632	0.301	0.000
UKB_standing_height_ENSG00000188785.11_Artery_Aorta	3	1.058	1	-0.417	0.251	0.000
UKB_standing_height_ENSG00000278952.1_Brain_Caudate_basal_ganglia	2	0.604	1	0.650	0.300	0.000
UKB_standing_height_ENSG00000134825.15_Skin_Sun_Exposed	3	1.070	1	0.991	0.199	0.000
UKB_standing_height_ENSG00000099783.11_Liver	2	0.648	1	0.806	0.297	0.000
UKB_standing_height_ENSG00000261349.1_Adipose_Subcutaneous	6	4.043	4	0.095	0.043	0.195
UKB_standing_height_ENSG00000278952.1_Skin_Sun_Exposed	4	1.900	2	-0.133	0.189	0.929
UKB_standing_height_ENSG00000230373.8_Pancreas	3	2.005	2	0.684	0.123	0.528
UKB_standing_height_ENSG00000110628.13_Colon_Sigmoid	5	3.089	3	0.043	0.063	0.748
UKB_standing_height_ENSG00000178919.8_Nerve_Tibial	3	0.982	1	-1.052	0.428	0.000
UKB_standing_height_ENSG00000224207.3_Small_Intestine_Terminal_Ileum	2	0.962	1	0.592	0.202	0.000
UKB_standing_height_ENSG00000277283.1_Brain_Nucleus_accumbens_basal_ganglia	4	1.165	2	-0.800	0.198	0.000
UKB_standing_height_ENSG00000120093.11_Skin_Not_Sun_Exposed	3	1.122	1	0.423	0.151	0.000
UKB_standing_height_ENSG00000224207.3_Spleen	2	0.859	1	0.698	0.300	0.000
UKB_standing_height_ENSG00000223658.7_Testis	4	1.679	2	-0.342	0.109	0.486
UKB_standing_height_ENSG00000108219.14_Esophagus_Mucosa	3	0.906	1	-0.498	0.314	0.000
UKB_standing_height_ENSG00000204444.10_Skin_Sun_Exposed	3	0.973	1	2.657	0.579	0.000
UKB_standing_height_ENSG00000130303.12_Spleen	4	1.515	2	0.431	0.283	0.836
UKB_standing_height_ENSG00000278952.1_Thyroid	3	1.041	1	0.551	0.247	0.000
UKB_standing_height_ENSG00000224207.3_Lung	3	0.895	1	0.321	0.209	0.000
UKB_standing_height_ENSG00000228727.8_Nerve_Tibial	3	0.883	1	3.691	1.093	0.000
UKB_standing_height_ENSG00000187796.13_Liver	3	1.126	1	0.691	0.252	0.000
UKB_standing_height_ENSG00000255198.4_Whole_Blood	4	2.289	2	-0.046	0.043	0.840
UKB_standing_height_ENSG00000143512.12_Pancreas	4	2.032	2	0.331	0.140	0.000
UKB_standing_height_ENSG00000278952.1_Lung	3	0.627	1	-0.557	0.398	0.000
UKB_standing_height_ENSG00000277283.1_Spleen	2	1.014	1	-0.584	0.191	0.000
UKB_standing_height_ENSG00000197885.10_Whole_Blood	3	1.069	1	0.465	0.263	0.000
UKB_standing_height_ENSG00000134825.15_Ovary	3	1.003	1	1.534	0.439	0.000
UKB_standing_height_ENSG00000261349.1_Colon_Sigmoid	5	3.015	3	0.140	0.053	0.000
UKB_standing_height_ENSG00000110628.13_Brain_Putamen_basal_ganglia	3	0.705	1	0.408	0.199	0.000
UKB_standing_height_ENSG00000230373.8_Esophagus_Gastroesophageal_Junction	4	2.032	2	0.467	0.075	0.622
UKB_standing_height_ENSG00000134825.15_Muscle_Skeletal	2	0.978	1	1.119	0.257	0.000
UKB_standing_height_ENSG00000224207.3_Whole_Blood	2	0.764	1	0.707	0.336	0.000
UKB_standing_height_ENSG00000231942.3_Adipose_Visceral_Omentum	3	0.913	1	0.792	0.379	0.000
UKB_standing_height_ENSG00000277283.1_Colon_Transverse	3	1.280	1	-0.497	0.157	0.000
UKB_standing_height_ENSG00000188785.11_Vagina	2	0.722	1	-0.477	0.306	0.000
UKB_standing_height_ENSG00000278952.1_Brain_Putamen_basal_ganglia	3	0.684	1	0.499	0.319	0.000
UKB_standing_height_ENSG00000278952.1_Nerve_Tibial	2	0.872	1	0.607	0.274	0.000
UKB_standing_height_ENSG00000187796.13_Uterus	3	0.940	1	1.981	0.607	0.000
UKB_standing_height_ENSG00000261349.1_Brain_Putamen_basal_ganglia	4	1.684	2	0.235	0.115	0.000
UKB_standing_height_ENSG00000110628.13_Thyroid	6	4.740	5	-0.071	0.033	0.166
UKB_standing_height_ENSG00000223658.7_Nerve_Tibial	3	1.658	2	0.242	0.241	0.000
UKB_standing_height_ENSG00000143512.12_Brain_Cortex	3	1.024	1	-0.197	0.250	0.000
UKB_standing_height_ENSG00000261349.1_Thyroid	7	4.758	5	0.060	0.030	0.674
UKB_standing_height_ENSG00000230373.8_Cells_Cultured_fibroblasts	3	2.005	2	0.480	0.076	0.878
UKB_standing_height_ENSG00000188785.11_Testis	4	2.263	2	-0.167	0.164	0.802
UKB_standing_height_ENSG00000187796.13_Adipose_Subcutaneous	4	1.697	2	0.579	0.273	0.876
UKB_standing_height_ENSG00000178919.8_Testis	3	1.067	1	-0.267	0.065	0.000
UKB_standing_height_ENSG00000130303.12_Adipose_Visceral_Omentum	3	1.079	1	-0.037	0.120	0.000
UKB_standing_height_ENSG00000231942.3_Adipose_Subcutaneous	3	1.020	1	0.410	0.173	0.000
UKB_standing_height_ENSG00000120093.11_Stomach	3	1.017	1	0.865	0.300	0.000
UKB_standing_height_ENSG00000279727.1_Brain_Putamen_basal_ganglia	2	0.848	1	-0.229	0.286	0.000
UKB_standing_height_ENSG00000277283.1_Stomach	2	1.007	1	-0.645	0.217	0.000
UKB_standing_height_ENSG00000143512.12_Esophagus_Gastroesophageal_Junction	3	1.032	1	0.307	0.146	0.000
UKB_standing_height_ENSG00000224207.3_Cells_EBV-transformed_lymphocytes	2	0.939	1	0.415	0.250	0.000
UKB_standing_height_ENSG00000119535.17_Esophagus_Mucosa	2	0.584	1	0.085	0.285	0.000
UKB_standing_height_ENSG00000261349.1_Heart_Left_Ventricle	4	2.158	2	0.133	0.061	0.029
UKB_standing_height_ENSG00000279727.1_Thyroid	2	0.996	1	0.584	0.226	0.000
UKB_standing_height_ENSG00000134825.15_Cells_Cultured_fibroblasts	3	1.422	1	0.856	0.161	0.000
UKB_standing_height_ENSG00000119535.17_Whole_Blood	3	1.097	1	-0.094	0.266	0.000
UKB_standing_height_ENSG00000277283.1_Adipose_Subcutaneous	3	1.455	1	-0.464	0.144	0.000
UKB_standing_height_ENSG00000120093.11_Esophagus_Mucosa	3	0.705	1	0.534	0.390	0.000
UKB_standing_height_ENSG00000178919.8_Esophagus_Mucosa	4	2.709	3	0.520	0.080	0.000
UKB_standing_height_ENSG00000188785.11_Nerve_Tibial	3	1.127	1	-0.149	0.087	0.000
UKB_standing_height_ENSG00000231942.3_Artery_Tibial	3	0.947	1	0.889	0.425	0.000
UKB_standing_height_ENSG00000255198.4_Brain_Cerebellar_Hemisphere	4	1.589	2	-0.170	0.131	0.000
UKB_standing_height_ENSG00000261349.1_Skin_Not_Sun_Exposed	3	2.021	2	0.093	0.043	0.000
UKB_standing_height_ENSG00000134825.15_Artery_Aorta	2	0.775	1	1.389	0.422	0.000
UKB_standing_height_ENSG00000110628.13_Heart_Left_Ventricle	7	4.571	4	0.025	0.094	0.538
UKB_standing_height_ENSG00000223658.7_Brain_Spinal_cord_cervical_c-1	3	0.984	1	-0.480	0.269	0.000
UKB_standing_height_ENSG00000119535.17_Cells_Cultured_fibroblasts	3	1.032	1	-0.056	0.077	0.000
UKB_standing_height_ENSG00000096433.10_Breast_Mammary_Tissue	3	1.219	1	1.175	0.208	0.000
UKB_standing_height_ENSG00000255198.4_Pituitary	3	1.179	1	-0.112	0.085	0.000
UKB_standing_height_ENSG00000119535.17_Heart_Left_Ventricle	3	0.741	1	-0.358	0.341	0.000
UKB_standing_height_ENSG00000223658.7_Esophagus_Muscularis	3	1.678	2	0.862	0.318	0.000
UKB_standing_height_ENSG00000134825.15_Pancreas	2	0.898	1	1.778	0.523	0.000
UKB_standing_height_ENSG00000108219.14_Adrenal_Gland	3	1.594	2	-0.468	0.337	0.418
UKB_standing_height_ENSG00000230373.8_Artery_Aorta	3	2.006	2	0.404	0.064	0.587
UKB_standing_height_ENSG00000119535.17_Skin_Sun_Exposed	3	0.742	1	-0.747	0.322	0.000
UKB_standing_height_ENSG00000261349.1_Brain_Frontal_Cortex_BA9	3	1.468	1	0.297	0.142	0.000
UKB_standing_height_ENSG00000231942.3_Skin_Sun_Exposed	3	1.303	1	0.569	0.244	0.000
UKB_standing_height_ENSG00000120093.11_Spleen	3	1.029	1	0.343	0.225	0.000
UKB_standing_height_ENSG00000279727.1_Spleen	2	0.793	1	0.235	0.299	0.000
UKB_standing_height_ENSG00000134825.15_Brain_Cortex	2	0.945	1	1.730	0.499	0.000
UKB_standing_height_ENSG00000261349.1_Brain_Nucleus_accumbens_basal_ganglia	4	2.204	2	0.171	0.081	0.000
UKB_standing_height_ENSG00000255198.4_Brain_Nucleus_accumbens_basal_ganglia	4	2.035	2	-0.183	0.141	0.000
UKB_standing_height_ENSG00000134825.15_Esophagus_Gastroesophageal_Junction	2	0.941	1	1.626	0.446	0.000
UKB_standing_height_ENSG00000261349.1_Spleen	5	3.153	3	0.121	0.060	0.000
UKB_standing_height_ENSG00000110628.13_Uterus	4	2.379	2	0.121	0.116	0.714
UKB_standing_height_ENSG00000277283.1_Brain_Cerebellum	2	0.993	1	-0.789	0.284	0.000
UKB_standing_height_ENSG00000178919.8_Prostate	2	0.546	1	1.889	1.165	0.000
UKB_standing_height_ENSG00000120093.11_Colon_Transverse	3	1.150	1	0.336	0.211	0.000
UKB_standing_height_ENSG00000177058.11_Lung	3	0.911	1	3.173	0.907	0.000
UKB_standing_height_ENSG00000261349.1_Colon_Transverse	7	3.817	4	0.105	0.052	0.000
UKB_standing_height_ENSG00000110628.13_Brain_Anterior_cingulate_cortex_BA24	3	1.099	1	0.524	0.272	0.000
UKB_standing_height_ENSG00000187796.13_Brain_Cerebellum	3	1.863	2	0.438	0.151	0.745
UKB_standing_height_ENSG00000134825.15_Whole_Blood	3	1.173	1	0.654	0.293	0.000
UKB_standing_height_ENSG00000277283.1_Colon_Sigmoid	2	1.005	1	-0.392	0.119	0.000
UKB_standing_height_ENSG00000255198.4_Brain_Frontal_Cortex_BA9	4	2.009	2	-0.205	0.160	0.000
UKB_standing_height_ENSG00000188785.11_Adipose_Visceral_Omentum	3	1.023	1	-0.440	0.263	0.000
UKB_standing_height_ENSG00000231942.3_Lung	3	0.621	1	0.919	0.491	0.000
UKB_standing_height_ENSG00000110628.13_Adipose_Visceral_Omentum	5	2.899	3	0.104	0.056	0.360
UKB_standing_height_ENSG00000261349.1_Stomach	5	2.742	3	0.168	0.062	0.438
UKB_standing_height_ENSG00000130303.12_Artery_Tibial	4	1.961	2	-0.046	0.146	0.000
UKB_standing_height_ENSG00000178919.8_Brain_Cerebellum	3	1.010	1	-1.118	0.464	0.000
UKB_standing_height_ENSG00000255198.4_Skin_Not_Sun_Exposed	5	2.272	2	-0.066	0.055	0.761
UKB_standing_height_ENSG00000230373.8_Vagina	2	0.966	1	0.875	0.174	0.000
UKB_standing_height_ENSG00000108219.14_Skin_Not_Sun_Exposed	4	1.946	2	-0.025	0.096	0.622
UKB_standing_height_ENSG00000223658.7_Skin_Sun_Exposed	4	2.215	2	0.242	0.307	0.166
UKB_standing_height_ENSG00000277283.1_Thyroid	2	1.010	1	-0.343	0.102	0.000
UKB_standing_height_ENSG00000261349.1_Adipose_Visceral_Omentum	5	2.289	2	0.115	0.054	0.000
UKB_standing_height_ENSG00000120093.11_Colon_Sigmoid	3	1.026	1	0.625	0.215	0.000
UKB_standing_height_ENSG00000187796.13_Colon_Sigmoid	4	1.238	1	0.584	0.203	0.000
UKB_standing_height_ENSG00000197885.10_Pituitary	3	0.610	1	0.549	0.455	0.000
UKB_standing_height_ENSG00000230373.8_Pituitary	3	1.462	1	0.488	0.103	0.000
UKB_standing_height_ENSG00000134825.15_Brain_Cerebellar_Hemisphere	3	0.929	1	-0.169	0.245	0.000
UKB_standing_height_ENSG00000178919.8_Kidney_Cortex	3	0.713	1	-0.269	0.327	0.000
UKB_standing_height_ENSG00000231942.3_Thyroid	3	1.031	1	0.502	0.219	0.000
UKB_standing_height_ENSG00000134825.15_Breast_Mammary_Tissue	2	0.999	1	1.050	0.218	0.000
UKB_standing_height_ENSG00000120093.11_Breast_Mammary_Tissue	3	0.795	1	0.743	0.331	0.000
UKB_standing_height_ENSG00000230580.1_Testis	3	1.139	1	-2.114	0.552	0.000
UKB_standing_height_ENSG00000110628.13_Brain_Caudate_basal_ganglia	4	1.259	1	0.355	0.167	0.000
UKB_standing_height_ENSG00000261349.1_Brain_Caudate_basal_ganglia	5	2.745	3	0.248	0.123	0.000
UKB_standing_height_ENSG00000230373.8_Brain_Cerebellar_Hemisphere	4	1.629	2	1.220	0.276	0.253
UKB_standing_height_ENSG00000230580.1_Spleen	3	0.671	1	0.250	0.336	0.000
UKB_standing_height_ENSG00000204267.13_Spleen	6	2.939	3	-0.098	0.114	0.900
UKB_standing_height_ENSG00000187796.13_Thyroid	3	1.272	1	0.240	0.074	0.000
UKB_standing_height_ENSG00000134825.15_Stomach	2	0.871	1	1.990	0.640	0.000
UKB_standing_height_ENSG00000261349.1_Artery_Tibial	6	4.388	4	0.091	0.041	0.241
UKB_standing_height_ENSG00000230580.1_Thyroid	3	1.059	1	-0.256	0.298	0.000
UKB_standing_height_ENSG00000177058.11_Nerve_Tibial	3	0.725	1	3.851	1.306	0.000
UKB_standing_height_ENSG00000110628.13_Artery_Tibial	5	3.135	3	0.049	0.036	0.702
UKB_standing_height_ENSG00000197885.10_Brain_Putamen_basal_ganglia	3	1.096	1	1.612	0.574	0.000
UKB_standing_height_ENSG00000188785.11_Artery_Tibial	3	1.545	2	-0.368	0.163	0.000
UKB_standing_height_ENSG00000231942.3_Nerve_Tibial	3	1.122	1	0.574	0.275	0.000
UKB_standing_height_ENSG00000230373.8_Whole_Blood	4	2.074	2	1.771	0.339	0.000
UKB_standing_height_ENSG00000255198.4_Stomach	3	1.178	1	-0.078	0.060	0.000
UKB_standing_height_ENSG00000277283.1_Brain_Putamen_basal_ganglia	3	0.762	1	-0.963	0.378	0.000
UKB_standing_height_ENSG00000134825.15_Spleen	2	0.894	1	1.840	0.568	0.000
UKB_standing_height_ENSG00000120093.11_Brain_Cerebellum	3	1.495	1	0.326	0.129	0.000
UKB_standing_height_ENSG00000277283.1_Heart_Left_Ventricle	2	1.014	1	-0.505	0.160	0.000
UKB_standing_height_ENSG00000134825.15_Colon_Transverse	2	0.862	1	1.866	0.578	0.000
UKB_standing_height_ENSG00000261349.1_Testis	5	2.274	2	0.109	0.051	0.000
UKB_standing_height_ENSG00000197885.10_Brain_Cerebellar_Hemisphere	3	0.978	1	0.553	0.288	0.000
UKB_standing_height_ENSG00000120093.11_Adipose_Subcutaneous	3	0.986	1	0.460	0.209	0.000
UKB_standing_height_ENSG00000231942.3_Skin_Not_Sun_Exposed	3	1.649	2	0.502	0.157	0.000
UKB_standing_height_ENSG00000261349.1_Nerve_Tibial	6	4.110	4	0.094	0.042	0.236
UKB_standing_height_ENSG00000223658.7_Ovary	4	1.349	1	0.248	0.240	0.000
UKB_standing_height_ENSG00000255198.4_Spleen	3	1.377	1	-0.102	0.079	0.000
UKB_standing_height_ENSG00000134825.15_Skin_Not_Sun_Exposed	3	1.137	1	1.490	0.381	0.000
UKB_standing_height_ENSG00000277283.1_Uterus	3	1.031	1	-0.641	0.215	0.000
UKB_standing_height_ENSG00000223658.7_Adipose_Visceral_Omentum	3	1.094	1	-0.066	0.191	0.000
UKB_standing_height_ENSG00000130303.12_Testis	3	1.025	1	-0.098	0.276	0.000
UKB_standing_height_ENSG00000110628.13_Nerve_Tibial	5	3.554	4	0.018	0.040	0.728
UKB_standing_height_ENSG00000277283.1_Brain_Anterior_cingulate_cortex_BA24	2	1.016	1	-0.473	0.148	0.000
UKB_standing_height_ENSG00000231942.3_Colon_Transverse	3	1.205	1	0.702	0.335	0.000
UKB_standing_height_ENSG00000197885.10_Cells_Cultured_fibroblasts	4	2.042	2	-0.486	0.131	0.816
UKB_standing_height_ENSG00000255198.4_Colon_Transverse	4	2.081	2	-0.100	0.077	0.181
UKB_standing_height_ENSG00000261349.1_Brain_Hypothalamus	3	1.054	1	0.229	0.108	0.000
UKB_standing_height_ENSG00000177058.11_Brain_Hypothalamus	3	1.190	1	-0.174	0.217	0.000
UKB_standing_height_ENSG00000134825.15_Brain_Frontal_Cortex_BA9	2	0.910	1	1.538	0.427	0.000
UKB_standing_height_ENSG00000277283.1_Muscle_Skeletal	3	1.040	1	-0.436	0.134	0.000
UKB_standing_height_ENSG00000134825.15_Testis	3	1.018	1	-0.452	0.249	0.000
UKB_standing_height_ENSG00000231942.3_Cells_Cultured_fibroblasts	3	1.125	1	0.852	0.437	0.000
UKB_standing_height_ENSG00000187796.13_Heart_Left_Ventricle	4	1.739	2	0.264	0.083	0.289
UKB_standing_height_ENSG00000096433.10_Whole_Blood	7	4.888	5	0.575	0.065	0.534
UKB_standing_height_ENSG00000169641.13_Brain_Putamen_basal_ganglia	3	0.876	1	-2.264	0.855	0.000
UKB_standing_height_ENSG00000108219.14_Brain_Nucleus_accumbens_basal_ganglia	3	0.996	1	-0.420	0.271	0.000
UKB_standing_height_ENSG00000177058.11_Testis	4	2.190	2	-0.061	0.163	0.921
UKB_standing_height_ENSG00000169641.13_Thyroid	3	1.048	1	-0.481	0.142	0.000
UKB_standing_height_ENSG00000134825.15_Nerve_Tibial	3	1.064	1	0.930	0.181	0.000
UKB_standing_height_ENSG00000188785.11_Spleen	4	2.037	2	-0.251	0.128	0.440
UKB_standing_height_ENSG00000120093.11_Whole_Blood	4	2.048	2	0.037	0.071	0.000
UKB_standing_height_ENSG00000231942.3_Artery_Aorta	3	1.009	1	0.421	0.283	0.000
UKB_standing_height_ENSG00000255198.4_Brain_Caudate_basal_ganglia	3	1.960	2	-0.168	0.129	0.000
UKB_standing_height_ENSG00000230373.8_Breast_Mammary_Tissue	3	2.013	2	0.456	0.074	0.724
UKB_standing_height_ENSG00000110628.13_Brain_Hypothalamus	3	1.207	2	0.019	0.202	0.034
UKB_standing_height_ENSG00000223658.7_Artery_Tibial	3	1.407	1	-0.053	0.196	0.000
UKB_standing_height_ENSG00000169641.13_Heart_Left_Ventricle	2	0.958	1	-1.896	0.616	0.000
UKB_standing_height_ENSG00000130303.12_Nerve_Tibial	4	2.180	2	-0.167	0.144	0.829
UKB_standing_height_ENSG00000134825.15_Adipose_Visceral_Omentum	3	0.940	1	1.501	0.398	0.000
UKB_standing_height_ENSG00000228140.1_Thyroid	4	2.275	2	-0.301	0.084	0.105
UKB_standing_height_ENSG00000188785.11_Colon_Transverse	4	1.604	2	-0.506	0.152	0.614
UKB_standing_height_ENSG00000204444.10_Pancreas	2	0.534	1	3.846	1.163	0.000
UKB_standing_height_ENSG00000169641.13_Adipose_Subcutaneous	3	1.043	1	-1.273	0.292	0.000
UKB_standing_height_ENSG00000255198.4_Artery_Tibial	2	1.006	1	-0.081	0.062	0.000
UKB_standing_height_ENSG00000177058.11_Brain_Caudate_basal_ganglia	4	1.100	1	-0.172	0.222	0.000
UKB_standing_height_ENSG00000110628.13_Skin_Not_Sun_Exposed	7	3.656	4	0.119	0.094	0.000
UKB_standing_height_ENSG00000274307.1_Esophagus_Gastroesophageal_Junction	4	1.445	1	-0.783	0.346	0.000
UKB_standing_height_ENSG00000187796.13_Adrenal_Gland	3	0.816	1	-2.689	1.012	0.000
UKB_standing_height_ENSG00000134825.15_Brain_Caudate_basal_ganglia	2	0.904	1	1.866	0.581	0.000
UKB_standing_height_ENSG00000277283.1_Artery_Coronary	3	1.044	1	-0.694	0.239	0.000
UKB_standing_height_ENSG00000177058.11_Artery_Tibial	3	1.005	1	-0.175	0.218	0.000
UKB_standing_height_ENSG00000134825.15_Artery_Tibial	2	1.002	1	1.065	0.222	0.000
UKB_standing_height_ENSG00000169641.13_Colon_Sigmoid	4	0.926	1	-0.355	0.217	0.000
UKB_standing_height_ENSG00000277283.1_Prostate	3	1.109	1	-0.656	0.222	0.000
UKB_standing_height_ENSG00000228140.1_Pituitary	4	2.339	2	-0.168	0.146	0.869
UKB_standing_height_ENSG00000230373.8_Heart_Atrial_Appendage	4	2.029	2	0.526	0.090	0.515
UKB_standing_height_ENSG00000188785.11_Stomach	3	1.072	1	-0.301	0.173	0.000
UKB_standing_height_ENSG00000274307.1_Artery_Aorta	3	0.780	1	-0.920	0.440	0.000
UKB_standing_height_ENSG00000169641.13_Liver	3	0.680	1	-0.964	0.357	0.000
UKB_standing_height_ENSG00000120093.11_Brain_Cerebellar_Hemisphere	4	1.707	2	0.498	0.128	0.811
UKB_standing_height_ENSG00000187796.13_Esophagus_Mucosa	3	1.317	2	0.417	0.270	0.842
UKB_standing_height_ENSG00000169641.13_Testis	2	1.008	1	1.007	0.195	0.000
UKB_standing_height_ENSG00000228140.1_Brain_Cerebellar_Hemisphere	4	1.823	2	-0.082	0.165	0.153
UKB_standing_height_ENSG00000277283.1_Ovary	3	1.071	1	-0.757	0.268	0.000
UKB_standing_height_ENSG00000169641.13_Nerve_Tibial	3	2.009	2	-0.356	0.095	0.195
UKB_standing_height_ENSG00000120093.11_Thyroid	3	0.969	1	1.411	0.570	0.000
UKB_standing_height_ENSG00000228140.1_Whole_Blood	4	1.780	2	-0.233	0.092	0.000
UKB_standing_height_ENSG00000134825.15_Uterus	2	0.600	1	2.218	0.786	0.000
UKB_standing_height_ENSG00000110628.13_Brain_Frontal_Cortex_BA9	3	1.978	2	0.232	0.118	0.036
UKB_standing_height_ENSG00000223658.7_Muscle_Skeletal	3	0.993	1	1.025	0.407	0.000
UKB_standing_height_ENSG00000134825.15_Heart_Left_Ventricle	3	0.969	1	1.839	0.575	0.000
UKB_standing_height_ENSG00000277283.1_Brain_Substantia_nigra	3	1.043	1	-0.725	0.253	0.000
UKB_standing_height_ENSG00000255198.4_Adipose_Visceral_Omentum	4	2.127	2	-0.087	0.043	0.690
UKB_standing_height_ENSG00000277283.1_Skin_Sun_Exposed	3	1.033	1	-0.393	0.119	0.000
UKB_standing_height_ENSG00000169641.13_Adipose_Visceral_Omentum	4	1.754	2	-0.521	0.193	0.894
UKB_standing_height_ENSG00000197885.10_Artery_Aorta	3	0.933	1	-0.351	0.266	0.000
UKB_standing_height_ENSG00000230373.8_Esophagus_Mucosa	5	2.854	3	-0.132	0.103	0.960
UKB_standing_height_ENSG00000110628.13_Brain_Nucleus_accumbens_basal_ganglia	3	0.564	1	0.556	0.340	0.000
UKB_standing_height_ENSG00000188785.11_Skin_Not_Sun_Exposed	3	1.045	1	-0.218	0.129	0.000
UKB_standing_height_ENSG00000204267.13_Stomach	4	1.764	2	-0.297	0.157	0.748
UKB_standing_height_ENSG00000188785.11_Liver	2	1.002	1	-0.388	0.214	0.000
UKB_standing_height_ENSG00000134825.15_Brain_Putamen_basal_ganglia	2	0.963	1	1.386	0.340	0.000
UKB_standing_height_ENSG00000274307.1_Cells_Cultured_fibroblasts	3	1.005	1	0.067	0.261	0.000
UKB_standing_height_ENSG00000134825.15_Thyroid	3	1.041	1	1.357	0.327	0.000
UKB_standing_height_ENSG00000169641.13_Brain_Caudate_basal_ganglia	3	1.555	2	-0.210	0.273	0.722
UKB_standing_height_ENSG00000110628.13_Colon_Transverse	4	1.641	2	0.262	0.139	0.000
UKB_standing_height_ENSG00000169641.13_Artery_Tibial	4	2.053	2	-0.689	0.121	0.754
UKB_standing_height_ENSG00000177058.11_Prostate	3	0.984	1	-3.262	0.881	0.000
UKB_standing_height_ENSG00000228140.1_Brain_Cerebellum	3	1.155	1	-0.082	0.205	0.000
UKB_standing_height_ENSG00000255198.4_Brain_Hypothalamus	3	1.255	1	-0.371	0.302	0.000
UKB_standing_height_ENSG00000120093.11_Minor_Salivary_Gland	2	0.616	1	0.499	0.371	0.000
UKB_standing_height_ENSG00000187796.13_Heart_Atrial_Appendage	3	1.098	1	0.421	0.137	0.000
UKB_standing_height_ENSG00000130303.12_Brain_Hypothalamus	3	0.852	1	1.748	0.664	0.000
UKB_standing_height_ENSG00000169641.13_Spleen	2	0.676	1	-2.048	0.714	0.000
UKB_standing_height_ENSG00000134825.15_Colon_Sigmoid	2	0.994	1	1.134	0.245	0.000
UKB_standing_height_ENSG00000120093.11_Pancreas	3	0.772	1	0.716	0.365	0.000
UKB_standing_height_ENSG00000177058.11_Skin_Sun_Exposed	2	0.692	1	-0.178	0.304	0.000
UKB_standing_height_ENSG00000169641.13_Colon_Transverse	3	1.407	1	-1.402	0.384	0.000
UKB_standing_height_ENSG00000228140.1_Brain_Cortex	3	2.012	2	-0.106	0.109	0.814
UKB_standing_height_ENSG00000110628.13_Spleen	4	2.239	2	0.046	0.072	0.868
UKB_standing_height_ENSG00000255198.4_Nerve_Tibial	4	1.916	2	-0.065	0.059	0.816
UKB_standing_height_ENSG00000169641.13_Skin_Not_Sun_Exposed	4	1.664	2	-0.665	0.125	0.000
UKB_standing_height_ENSG00000274307.1_Lung	3	1.003	1	-0.525	0.304	0.000
UKB_standing_height_ENSG00000277283.1_Esophagus_Muscularis	3	1.057	1	-0.387	0.117	0.000
UKB_standing_height_ENSG00000228140.1_Brain_Anterior_cingulate_cortex_BA24	3	1.529	2	-0.051	0.097	0.429
UKB_standing_height_ENSG00000134825.15_Adipose_Subcutaneous	2	1.006	1	0.934	0.183	0.000
UKB_standing_height_ENSG00000120093.11_Esophagus_Gastroesophageal_Junction	3	0.944	1	0.619	0.197	0.000
UKB_standing_height_ENSG00000197885.10_Brain_Anterior_cingulate_cortex_BA24	4	1.096	1	1.315	0.405	0.000
UKB_standing_height_ENSG00000228140.1_Pancreas	3	1.086	1	-0.554	0.256	0.000
UKB_standing_height_ENSG00000130303.12_Cells_Cultured_fibroblasts	3	1.075	1	-0.877	0.190	0.000
UKB_standing_height_ENSG00000110628.13_Stomach	3	0.894	1	0.038	0.245	0.000
UKB_standing_height_ENSG00000188785.11_Brain_Frontal_Cortex_BA9	3	0.630	1	0.262	0.289	0.000
UKB_standing_height_ENSG00000230373.8_Adrenal_Gland	3	2.009	2	0.574	0.098	0.120
UKB_standing_height_ENSG00000169641.13_Brain_Frontal_Cortex_BA9	2	0.936	1	-1.847	0.550	0.000
UKB_standing_height_ENSG00000169641.13_Brain_Nucleus_accumbens_basal_ganglia	3	0.836	1	-0.519	0.327	0.000
UKB_standing_height_ENSG00000254602.1_Minor_Salivary_Gland	2	0.577	1	-1.584	0.597	0.000
UKB_standing_height_ENSG00000051596.9_Testis	5	3.055	3	-0.019	0.092	0.000
UKB_standing_height_ENSG00000228140.1_Lung	3	1.558	2	-0.524	0.230	0.000
UKB_standing_height_ENSG00000169641.13_Brain_Cerebellar_Hemisphere	3	0.968	1	-2.260	0.920	0.000
UKB_standing_height_ENSG00000204444.10_Cells_Cultured_fibroblasts	3	1.059	1	2.618	0.559	0.000
UKB_standing_height_ENSG00000137204.14_Testis	4	2.072	3	-0.453	0.066	0.576
UKB_standing_height_ENSG00000187796.13_Muscle_Skeletal	3	1.024	1	0.173	0.053	0.000
UKB_standing_height_ENSG00000188785.11_Thyroid	3	1.322	1	-0.233	0.130	0.000
UKB_standing_height_ENSG00000277283.1_Brain_Amygdala	2	0.954	1	-0.799	0.289	0.000
UKB_standing_height_ENSG00000169641.13_Whole_Blood	3	1.153	1	-0.903	0.723	0.000
UKB_standing_height_ENSG00000051596.9_Brain_Hypothalamus	3	1.081	1	0.081	0.138	0.000
UKB_standing_height_ENSG00000197885.10_Esophagus_Gastroesophageal_Junction	4	1.589	2	-0.510	0.203	0.785
UKB_standing_height_ENSG00000230373.8_Brain_Hippocampus	3	2.008	2	1.094	0.230	0.608
UKB_standing_height_ENSG00000051596.9_Nerve_Tibial	5	3.137	3	0.023	0.071	0.235
UKB_standing_height_ENSG00000277283.1_Lung	3	1.046	1	-0.499	0.158	0.000
UKB_standing_height_ENSG00000110628.13_Breast_Mammary_Tissue	5	3.028	3	-0.041	0.072	0.802
UKB_standing_height_ENSG00000255198.4_Testis	4	1.608	2	-0.290	0.193	0.000
UKB_standing_height_ENSG00000254602.1_Artery_Aorta	3	0.968	1	-1.394	0.449	0.000
UKB_standing_height_ENSG00000197122.11_Brain_Hippocampus	3	0.717	1	-0.904	0.746	0.000
UKB_standing_height_ENSG00000211959.2_Breast_Mammary_Tissue	2	0.950	1	0.328	0.173	0.000
UKB_standing_height_ENSG00000228140.1_Brain_Hypothalamus	3	1.083	1	-0.077	0.205	0.000
UKB_standing_height_ENSG00000274307.1_Thyroid	3	1.045	1	-0.635	0.294	0.000
UKB_standing_height_ENSG00000230373.8_Lung	4	2.085	2	0.425	0.065	0.864
UKB_standing_height_ENSG00000051596.9_Adipose_Visceral_Omentum	7	3.752	4	0.013	0.068	0.000
UKB_standing_height_ENSG00000228140.1_Testis	5	2.884	3	-0.135	0.099	0.387
UKB_standing_height_ENSG00000197122.11_Liver	2	0.996	1	0.614	0.211	0.000
UKB_standing_height_ENSG00000169641.13_Breast_Mammary_Tissue	3	1.101	1	-0.653	0.208	0.000
UKB_standing_height_ENSG00000110628.13_Pituitary	5	3.021	3	0.012	0.080	0.788
UKB_standing_height_ENSG00000051596.9_Artery_Tibial	5	3.020	3	0.036	0.084	0.099
UKB_standing_height_ENSG00000169641.13_Pancreas	3	1.100	1	-0.692	0.229	0.000
UKB_standing_height_ENSG00000197122.11_Kidney_Cortex	2	0.976	1	0.651	0.305	0.000
UKB_standing_height_ENSG00000177058.11_Esophagus_Muscularis	3	0.629	1	-0.445	0.370	0.000
UKB_standing_height_ENSG00000254602.1_Cells_Cultured_fibroblasts	2	1.012	1	-0.798	0.201	0.000
UKB_standing_height_ENSG00000228140.1_Brain_Caudate_basal_ganglia	3	1.942	2	-0.377	0.197	0.305
UKB_standing_height_ENSG00000255198.4_Uterus	2	1.012	1	-0.227	0.177	0.000
UKB_standing_height_ENSG00000197122.11_Stomach	3	0.804	1	0.398	0.566	0.000
UKB_standing_height_ENSG00000169641.13_Brain_Cortex	3	1.123	1	-1.419	0.369	0.000
UKB_standing_height_ENSG00000255198.4_Minor_Salivary_Gland	3	1.206	1	-0.164	0.126	0.000
UKB_standing_height_ENSG00000169641.13_Esophagus_Gastroesophageal_Junction	3	0.959	1	-1.229	0.271	0.000
UKB_standing_height_ENSG00000211959.2_Adipose_Subcutaneous	3	1.192	1	0.373	0.199	0.000
UKB_standing_height_ENSG00000051596.9_Brain_Caudate_basal_ganglia	3	1.763	2	0.028	0.074	0.000
UKB_standing_height_ENSG00000249790.2_Cells_Cultured_fibroblasts	3	0.996	1	0.195	0.278	0.000
UKB_standing_height_ENSG00000110628.13_Whole_Blood	5	3.469	3	0.085	0.040	0.000
UKB_standing_height_ENSG00000197885.10_Esophagus_Muscularis	4	2.035	2	-0.613	0.180	0.753
UKB_standing_height_ENSG00000277283.1_Cells_EBV-transformed_lymphocytes	3	0.782	1	-0.902	0.343	0.000
UKB_standing_height_ENSG00000051596.9_Colon_Transverse	6	3.337	3	0.043	0.087	0.327
UKB_standing_height_ENSG00000169641.13_Cells_Cultured_fibroblasts	3	1.612	2	-0.849	0.155	0.000
UKB_standing_height_ENSG00000255198.4_Liver	3	1.068	1	-0.136	0.104	0.000
UKB_standing_height_ENSG00000197122.11_Pancreas	3	1.147	1	0.746	0.297	0.000
UKB_standing_height_ENSG00000274307.1_Nerve_Tibial	4	2.012	2	-0.072	0.088	0.000
UKB_standing_height_ENSG00000051596.9_Spleen	4	2.266	2	0.000	0.092	0.000
UKB_standing_height_ENSG00000277283.1_Adrenal_Gland	2	0.994	1	-0.783	0.281	0.000
UKB_standing_height_ENSG00000188785.11_Brain_Cerebellum	2	0.647	1	-1.026	0.465	0.000
UKB_standing_height_ENSG00000051596.9_Stomach	5	2.774	3	0.057	0.092	0.337
UKB_standing_height_ENSG00000169641.13_Artery_Aorta	3	0.997	1	-1.175	0.252	0.000
UKB_standing_height_ENSG00000130303.12_Artery_Aorta	5	3.435	4	-0.621	0.087	0.551
UKB_standing_height_ENSG00000254602.1_Brain_Anterior_cingulate_cortex_BA24	2	0.717	1	-1.466	0.511	0.000
UKB_standing_height_ENSG00000197122.11_Skin_Sun_Exposed	2	0.687	1	-1.857	0.661	0.000
UKB_standing_height_ENSG00000277283.1_Brain_Hippocampus	2	1.010	1	-0.570	0.185	0.000
UKB_standing_height_ENSG00000051596.9_Skin_Not_Sun_Exposed	6	3.434	3	-0.051	0.082	0.482
UKB_standing_height_ENSG00000255198.4_Kidney_Cortex	3	1.043	1	1.079	0.440	0.000
UKB_standing_height_ENSG00000169641.13_Lung	3	0.982	1	-1.458	0.525	0.000
UKB_standing_height_ENSG00000277283.1_Esophagus_Mucosa	3	1.028	1	-0.536	0.172	0.000
UKB_standing_height_ENSG00000230373.8_Brain_Spinal_cord_cervical_c-1	3	1.488	1	0.928	0.188	0.000
UKB_standing_height_ENSG00000254602.1_Adipose_Subcutaneous	3	1.005	1	-1.416	0.459	0.000
UKB_standing_height_ENSG00000255198.4_Brain_Anterior_cingulate_cortex_BA24	4	1.352	1	-0.305	0.244	0.000
UKB_standing_height_ENSG00000188785.11_Colon_Sigmoid	3	1.215	1	-0.395	0.245	0.000
UKB_standing_height_ENSG00000249790.2_Artery_Aorta	4	2.172	2	0.077	0.127	0.000
UKB_standing_height_ENSG00000187796.13_Ovary	2	1.016	1	0.476	0.158	0.000
UKB_standing_height_ENSG00000051596.9_Brain_Frontal_Cortex_BA9	3	1.059	1	0.000	0.090	0.000
UKB_standing_height_ENSG00000230373.8_Artery_Coronary	3	1.999	2	0.648	0.113	0.615
UKB_standing_height_ENSG00000169641.13_Artery_Coronary	3	0.935	1	-1.131	0.366	0.000
UKB_standing_height_ENSG00000177058.11_Brain_Amygdala	2	0.510	1	1.493	0.674	0.000
UKB_standing_height_ENSG00000051596.9_Brain_Nucleus_accumbens_basal_ganglia	3	1.033	1	0.000	0.071	0.000
UKB_standing_height_ENSG00000255198.4_Colon_Sigmoid	3	1.137	1	-0.089	0.067	0.000
UKB_standing_height_ENSG00000169641.13_Prostate	2	0.542	1	-0.930	0.338	0.000
UKB_standing_height_ENSG00000051596.9_Brain_Putamen_basal_ganglia	3	1.181	1	0.000	0.078	0.000
UKB_standing_height_ENSG00000187796.13_Prostate	3	0.962	1	0.714	0.264	0.000
UKB_standing_height_ENSG00000051596.9_Thyroid	7	4.983	5	0.010	0.053	0.000
UKB_standing_height_ENSG00000169641.13_Ovary	3	1.306	2	-0.441	0.183	0.668
UKB_standing_height_ENSG00000177058.11_Colon_Transverse	3	0.771	1	-0.199	0.247	0.000
UKB_standing_height_ENSG00000274307.1_Testis	3	1.329	1	-0.044	0.228	0.000
UKB_standing_height_ENSG00000169641.13_Muscle_Skeletal	4	2.969	3	-0.365	0.084	0.786
UKB_standing_height_ENSG00000118369.12_Spleen	2	0.941	1	-0.621	0.277	0.000
UKB_standing_height_ENSG00000230373.8_Prostate	3	2.009	2	0.740	0.131	0.751
UKB_standing_height_ENSG00000110628.13_Vagina	3	1.243	1	-0.115	0.211	0.000
UKB_standing_height_ENSG00000188785.11_Kidney_Cortex	2	0.631	1	-0.542	0.336	0.000
UKB_standing_height_ENSG00000051596.9_Heart_Left_Ventricle	3	1.279	1	0.000	0.078	0.000
UKB_standing_height_ENSG00000211959.2_Colon_Sigmoid	3	0.855	1	0.607	0.323	0.000
UKB_standing_height_ENSG00000249790.2_Liver	2	0.641	1	-0.814	0.327	0.000
UKB_standing_height_ENSG00000255198.4_Adipose_Subcutaneous	4	1.934	2	-0.118	0.048	0.721
UKB_standing_height_ENSG00000110628.13_Brain_Cortex	4	1.623	2	0.106	0.102	0.000
UKB_standing_height_ENSG00000277283.1_Heart_Atrial_Appendage	3	1.484	1	-0.512	0.163	0.000
UKB_standing_height_ENSG00000230373.8_Ovary	3	1.908	2	0.670	0.122	0.000
UKB_standing_height_ENSG00000187796.13_Skin_Sun_Exposed	5	2.982	3	0.205	0.118	0.766
UKB_standing_height_ENSG00000051596.9_Brain_Cerebellum	4	1.940	2	0.000	0.057	0.000
UKB_standing_height_ENSG00000197122.11_Brain_Amygdala	2	0.543	1	-1.038	0.634	0.000
UKB_standing_height_ENSG00000274307.1_Whole_Blood	3	1.340	1	0.055	0.140	0.000
UKB_standing_height_ENSG00000249790.2_Vagina	2	0.669	1	0.036	0.221	0.000
UKB_standing_height_ENSG00000051596.9_Adipose_Subcutaneous	5	3.290	3	0.033	0.080	0.000
UKB_standing_height_ENSG00000130303.12_Pancreas	3	1.173	1	-0.062	0.181	0.000
UKB_standing_height_ENSG00000254602.1_Thyroid	4	2.129	2	-0.211	0.125	0.000
UKB_standing_height_ENSG00000169641.13_Esophagus_Muscularis	4	2.429	2	-0.723	0.114	0.026
UKB_standing_height_ENSG00000110628.13_Pancreas	4	1.374	2	0.002	0.176	0.000
UKB_standing_height_ENSG00000197122.11_Artery_Tibial	4	0.873	1	1.133	0.560	0.000
UKB_standing_height_ENSG00000177058.11_Brain_Frontal_Cortex_BA9	3	1.908	2	-0.346	0.140	0.870
UKB_standing_height_ENSG00000230373.8_Muscle_Skeletal	5	2.971	3	0.468	0.055	0.432
UKB_standing_height_ENSG00000096433.10_Brain_Cerebellar_Hemisphere	3	1.289	1	-1.120	0.358	0.000
UKB_standing_height_ENSG00000277283.1_Breast_Mammary_Tissue	3	1.038	1	-0.444	0.137	0.000
UKB_standing_height_ENSG00000249790.2_Whole_Blood	5	2.884	3	-0.232	0.078	0.613
UKB_standing_height_ENSG00000197885.10_Brain_Caudate_basal_ganglia	3	0.944	1	1.352	0.487	0.000
UKB_standing_height_ENSG00000169641.13_Small_Intestine_Terminal_Ileum	3	1.066	1	-1.565	0.404	0.000
UKB_standing_height_ENSG00000211959.2_Thyroid	3	1.093	1	0.274	0.144	0.000
UKB_standing_height_ENSG00000169641.13_Skin_Sun_Exposed	4	2.238	2	-0.562	0.104	0.854
UKB_standing_height_ENSG00000177058.11_Skin_Not_Sun_Exposed	2	0.930	1	-0.419	0.230	0.000
UKB_standing_height_ENSG00000051596.9_Colon_Sigmoid	4	2.069	2	0.000	0.106	0.000
UKB_standing_height_ENSG00000110628.13_Esophagus_Gastroesophageal_Junction	5	3.062	3	0.053	0.050	0.745
UKB_standing_height_ENSG00000051596.9_Brain_Anterior_cingulate_cortex_BA24	4	1.180	1	0.009	0.116	0.000
UKB_standing_height_ENSG00000051596.9_Kidney_Cortex	4	1.033	1	0.000	0.193	0.000
UKB_standing_height_ENSG00000168298.6_Stomach	2	0.543	1	-2.215	0.782	0.000
UKB_standing_height_ENSG00000051596.9_Liver	5	3.165	3	0.003	0.098	0.000
UKB_standing_height_ENSG00000255198.4_Brain_Cerebellum	3	1.902	2	-0.345	0.127	0.225
UKB_standing_height_ENSG00000204444.10_Liver	3	1.111	1	-0.064	0.220	0.000
UKB_standing_height_ENSG00000204267.13_Skin_Not_Sun_Exposed	5	3.379	3	0.102	0.109	0.841
UKB_standing_height_ENSG00000051596.9_Minor_Salivary_Gland	4	2.161	2	0.000	0.147	0.000
UKB_standing_height_ENSG00000197885.10_Muscle_Skeletal	3	0.995	1	-0.450	0.287	0.000
UKB_standing_height_ENSG00000277283.1_Pituitary	2	0.956	1	-0.842	0.311	0.000
UKB_standing_height_ENSG00000169641.13_Heart_Atrial_Appendage	2	1.009	1	-0.878	0.212	0.000
UKB_standing_height_ENSG00000051596.9_Uterus	4	2.018	2	0.000	0.132	0.000
UKB_standing_height_ENSG00000254602.1_Brain_Frontal_Cortex_BA9	2	0.989	1	-0.992	0.279	0.000
UKB_standing_height_ENSG00000216901.1_Vagina	2	0.992	1	0.466	0.123	0.000
UKB_standing_height_ENSG00000051596.9_Lung	6	3.337	3	0.033	0.071	0.362
UKB_standing_height_ENSG00000197122.11_Adipose_Subcutaneous	3	1.045	1	0.061	0.249	0.000
UKB_standing_height_ENSG00000116095.10_Liver	2	0.627	1	-0.688	0.479	0.000
UKB_standing_height_ENSG00000110628.13_Cells_Cultured_fibroblasts	4	2.014	2	0.176	0.071	0.000
UKB_standing_height_ENSG00000169641.13_Esophagus_Mucosa	3	0.691	1	-0.970	0.364	0.000
UKB_standing_height_ENSG00000277283.1_Brain_Cerebellar_Hemisphere	3	1.619	2	-0.536	0.196	0.359
UKB_standing_height_ENSG00000255198.4_Heart_Left_Ventricle	4	1.946	2	-0.160	0.076	0.482
UKB_standing_height_ENSG00000254602.1_Esophagus_Mucosa	2	0.727	1	-0.524	0.304	0.000
UKB_standing_height_ENSG00000274307.1_Adipose_Subcutaneous	3	0.549	1	-0.853	0.429	0.000
UKB_standing_height_ENSG00000130303.12_Esophagus_Gastroesophageal_Junction	3	1.216	1	-0.084	0.241	0.000
UKB_standing_height_ENSG00000277283.1_Whole_Blood	3	0.971	1	-0.849	0.315	0.000
UKB_standing_height_ENSG00000051596.9_Brain_Spinal_cord_cervical_c-1	4	1.792	2	0.032	0.185	0.000
UKB_standing_height_ENSG00000216901.1_Esophagus_Gastroesophageal_Junction	2	1.005	1	0.223	0.055	0.000
UKB_standing_height_ENSG00000187796.13_Esophagus_Muscularis	3	2.007	2	0.342	0.164	0.935
UKB_standing_height_ENSG00000051596.9_Cells_EBV-transformed_lymphocytes	4	2.153	2	0.000	0.153	0.000
UKB_standing_height_ENSG00000051596.9_Artery_Coronary	4	1.254	1	0.000	0.108	0.000
UKB_standing_height_ENSG00000168298.6_Brain_Nucleus_accumbens_basal_ganglia	2	0.969	1	-1.127	0.346	0.000
UKB_standing_height_ENSG00000177058.11_Brain_Hippocampus	3	1.114	1	0.924	0.303	0.000
UKB_standing_height_ENSG00000051596.9_Prostate	3	1.061	1	0.000	0.130	0.000
UKB_standing_height_ENSG00000249790.2_Brain_Putamen_basal_ganglia	3	1.122	1	0.164	0.242	0.000
UKB_standing_height_ENSG00000051596.9_Ovary	3	1.099	1	0.000	0.123	0.000
UKB_standing_height_ENSG00000096433.10_Pituitary	4	2.767	3	0.786	0.118	0.532
UKB_standing_height_ENSG00000254602.1_Heart_Atrial_Appendage	3	0.614	1	-1.690	0.660	0.000
UKB_standing_height_ENSG00000177058.11_Brain_Nucleus_accumbens_basal_ganglia	3	1.946	2	0.000	0.141	0.408
UKB_standing_height_ENSG00000051596.9_Muscle_Skeletal	7	4.442	4	0.028	0.073	0.000
UKB_standing_height_ENSG00000211959.2_Whole_Blood	5	2.313	2	0.078	0.039	0.000
UKB_standing_height_ENSG00000255198.4_Thyroid	4	1.669	2	-0.038	0.045	0.885
UKB_standing_height_ENSG00000110628.13_Artery_Aorta	5	3.434	3	0.057	0.051	0.529
UKB_standing_height_ENSG00000249790.2_Thyroid	4	1.341	1	0.157	0.242	0.000
UKB_standing_height_ENSG00000163705.12_Minor_Salivary_Gland	3	1.488	2	0.896	0.323	0.000
UKB_standing_height_ENSG00000230373.8_Esophagus_Muscularis	5	2.440	2	0.390	0.062	0.690
UKB_standing_height_ENSG00000163705.12_Testis	3	1.059	1	-0.189	0.052	0.000
UKB_standing_height_ENSG00000177058.11_Brain_Cerebellar_Hemisphere	4	2.017	2	-1.536	0.199	0.733
UKB_standing_height_ENSG00000187796.13_Lung	3	1.128	1	-1.070	0.201	0.000
UKB_standing_height_ENSG00000197122.11_Ovary	3	0.952	1	0.549	0.538	0.000
UKB_standing_height_ENSG00000204444.10_Pituitary	3	1.176	1	3.492	1.002	0.000
UKB_standing_height_ENSG00000216901.1_Brain_Cortex	4	2.791	3	0.146	0.048	0.863
UKB_standing_height_ENSG00000254602.1_Skin_Sun_Exposed	2	0.723	1	-1.559	0.577	0.000
UKB_standing_height_ENSG00000274307.1_Artery_Tibial	4	2.015	2	-0.140	0.115	0.513
UKB_standing_height_ENSG00000054148.17_Pancreas	3	0.739	1	0.506	0.315	0.000
UKB_standing_height_ENSG00000130303.12_Breast_Mammary_Tissue	3	0.899	1	-0.113	0.319	0.000
UKB_standing_height_ENSG00000197122.11_Prostate	3	0.783	1	1.022	0.460	0.000
UKB_standing_height_ENSG00000277283.1_Vagina	2	0.854	1	-0.854	0.317	0.000
UKB_standing_height_ENSG00000116095.10_Thyroid	3	1.079	1	-1.205	0.377	0.000
UKB_standing_height_ENSG00000051596.9_Brain_Amygdala	2	1.003	1	0.000	0.127	0.000
UKB_standing_height_ENSG00000177058.11_Brain_Putamen_basal_ganglia	3	1.241	1	-0.187	0.275	0.000
UKB_standing_height_ENSG00000051596.9_Small_Intestine_Terminal_Ileum	3	1.342	1	0.000	0.138	0.000
UKB_standing_height_ENSG00000110628.13_Prostate	4	2.138	2	-0.091	0.071	0.611
UKB_standing_height_ENSG00000051596.9_Esophagus_Muscularis	5	2.961	3	0.021	0.077	0.159
UKB_standing_height_ENSG00000277283.1_Esophagus_Gastroesophageal_Junction	3	1.034	1	-0.487	0.153	0.000
UKB_standing_height_ENSG00000153822.13_Brain_Substantia_nigra	3	1.139	1	-2.224	0.692	0.000
UKB_standing_height_ENSG00000197122.11_Heart_Left_Ventricle	3	1.000	1	-0.447	0.252	0.000
UKB_standing_height_ENSG00000216901.1_Artery_Aorta	3	1.281	1	0.222	0.053	0.000
UKB_standing_height_ENSG00000153822.13_Esophagus_Muscularis	3	0.900	1	1.703	0.573	0.000
UKB_standing_height_ENSG00000177058.11_Adipose_Subcutaneous	3	1.115	1	2.186	0.443	0.000
UKB_standing_height_ENSG00000051596.9_Skin_Sun_Exposed	7	3.942	4	0.029	0.061	0.472
UKB_standing_height_ENSG00000054148.17_Cells_Cultured_fibroblasts	3	1.180	1	0.069	0.077	0.000
UKB_standing_height_ENSG00000255198.4_Brain_Putamen_basal_ganglia	3	1.663	2	-0.214	0.168	0.000
UKB_standing_height_ENSG00000116095.10_Nerve_Tibial	3	1.715	2	-0.580	0.272	0.860
UKB_standing_height_ENSG00000110628.13_Ovary	4	2.340	2	-0.160	0.093	0.005
UKB_standing_height_ENSG00000249790.2_Colon_Sigmoid	3	0.873	1	0.244	0.309	0.000
UKB_standing_height_ENSG00000230373.8_Small_Intestine_Terminal_Ileum	3	1.386	1	0.886	0.173	0.000
UKB_standing_height_ENSG00000277283.1_Pancreas	3	1.278	1	-0.701	0.242	0.000
UKB_standing_height_ENSG00000205041.1_Testis	2	0.879	1	-0.719	0.358	0.000
UKB_standing_height_ENSG00000110628.13_Artery_Coronary	4	2.091	2	0.120	0.095	0.714
UKB_standing_height_ENSG00000051596.9_Brain_Substantia_nigra	3	1.013	1	0.004	0.188	0.000
UKB_standing_height_ENSG00000116095.10_Whole_Blood	3	1.096	1	-0.999	0.280	0.000
UKB_standing_height_ENSG00000197122.11_Testis	2	0.699	1	-1.631	0.585	0.000
UKB_standing_height_ENSG00000051596.9_Heart_Atrial_Appendage	6	3.556	3	0.049	0.084	0.366
UKB_standing_height_ENSG00000230373.8_Brain_Amygdala	3	1.058	1	1.373	0.346	0.000
UKB_standing_height_ENSG00000274307.1_Ovary	3	1.086	1	0.094	0.200	0.000
UKB_standing_height_ENSG00000211959.2_Liver	3	1.066	1	0.222	0.114	0.000
UKB_standing_height_ENSG00000254602.1_Esophagus_Muscularis	3	0.897	1	-1.263	0.413	0.000
UKB_standing_height_ENSG00000051596.9_Esophagus_Mucosa	6	3.717	4	0.000	0.055	0.000
UKB_standing_height_ENSG00000110628.13_Muscle_Skeletal	4	2.138	2	0.148	0.074	0.000
UKB_standing_height_ENSG00000187796.13_Esophagus_Gastroesophageal_Junction	3	1.104	1	0.439	0.144	0.000
UKB_standing_height_ENSG00000235138.1_Thyroid	3	0.761	1	0.657	0.521	0.000
UKB_standing_height_ENSG00000277283.1_Brain_Cortex	2	1.018	1	-0.559	0.181	0.000
UKB_standing_height_ENSG00000205041.1_Kidney_Cortex	2	0.551	1	-0.436	0.408	0.000
UKB_standing_height_ENSG00000230373.8_Skin_Sun_Exposed	4	2.125	2	0.365	0.057	0.717
UKB_standing_height_ENSG00000249790.2_Adipose_Subcutaneous	4	1.372	1	0.091	0.143	0.000
UKB_standing_height_ENSG00000274307.1_Skin_Sun_Exposed	4	1.124	1	-0.120	0.345	0.000
UKB_standing_height_ENSG00000197122.11_Lung	3	0.604	1	-1.429	0.480	0.000
UKB_standing_height_ENSG00000276067.2_Nerve_Tibial	4	1.711	2	-0.808	0.238	0.041
UKB_standing_height_ENSG00000138107.12_Whole_Blood	3	1.029	1	-2.800	0.703	0.000
UKB_standing_height_ENSG00000277283.1_Artery_Aorta	3	1.130	1	-0.563	0.182	0.000
UKB_standing_height_ENSG00000130303.12_Pituitary	3	0.810	1	1.917	0.795	0.000
UKB_standing_height_ENSG00000051596.9_Adrenal_Gland	4	1.896	2	0.043	0.122	0.502
UKB_standing_height_ENSG00000116095.10_Heart_Left_Ventricle	3	0.921	1	-1.638	0.630	0.000
UKB_standing_height_ENSG00000054148.17_Artery_Aorta	3	0.953	1	-0.173	0.205	0.000
UKB_standing_height_ENSG00000204444.10_Whole_Blood	3	1.005	1	3.249	0.865	0.000
UKB_standing_height_ENSG00000096433.10_Vagina	2	0.816	1	1.770	0.491	0.000
UKB_standing_height_ENSG00000051596.9_Brain_Hippocampus	2	1.017	1	0.000	0.090	0.000
UKB_standing_height_ENSG00000211959.2_Minor_Salivary_Gland	3	1.040	1	0.245	0.127	0.000
UKB_standing_height_ENSG00000153822.13_Nerve_Tibial	4	1.999	2	-0.242	0.131	0.845
UKB_standing_height_ENSG00000197885.10_Artery_Tibial	3	1.144	1	-0.212	0.137	0.000
UKB_standing_height_ENSG00000051596.9_Pituitary	4	1.490	1	0.000	0.096	0.000
UKB_standing_height_ENSG00000138107.12_Pituitary	3	1.037	1	-2.986	0.805	0.000
UKB_standing_height_ENSG00000177058.11_Brain_Cerebellum	3	2.011	2	-0.703	0.125	0.957
UKB_standing_height_ENSG00000216901.1_Cells_Cultured_fibroblasts	4	2.134	2	0.235	0.053	0.512
UKB_standing_height_ENSG00000116095.10_Muscle_Skeletal	3	1.093	1	-0.974	0.270	0.000
UKB_standing_height_ENSG00000051596.9_Brain_Cerebellar_Hemisphere	4	1.385	1	0.000	0.106	0.000
UKB_standing_height_ENSG00000138107.12_Brain_Putamen_basal_ganglia	3	1.626	2	1.482	0.209	0.627
UKB_standing_height_ENSG00000211959.2_Pancreas	3	1.126	1	0.429	0.198	0.000
UKB_standing_height_ENSG00000051596.9_Whole_Blood	4	2.127	2	0.000	0.079	0.000
UKB_standing_height_ENSG00000130303.12_Heart_Atrial_Appendage	4	1.836	2	-0.041	0.132	0.000
UKB_standing_height_ENSG00000138107.12_Colon_Sigmoid	2	0.924	1	2.879	0.684	0.000
UKB_standing_height_ENSG00000254602.1_Artery_Tibial	3	0.638	1	-1.397	0.476	0.000
UKB_standing_height_ENSG00000187796.13_Pancreas	2	1.014	1	0.253	0.078	0.000
UKB_standing_height_ENSG00000197122.11_Brain_Cerebellar_Hemisphere	3	0.967	1	0.858	0.280	0.000
UKB_standing_height_ENSG00000277283.1_Cells_Cultured_fibroblasts	3	1.061	1	-0.534	0.171	0.000
UKB_standing_height_ENSG00000138107.12_Adipose_Subcutaneous	2	0.852	1	-1.125	0.411	0.000
UKB_standing_height_ENSG00000177058.11_Breast_Mammary_Tissue	3	1.288	1	-0.168	0.248	0.000
UKB_standing_height_ENSG00000054148.17_Minor_Salivary_Gland	2	0.662	1	0.337	0.451	0.000
UKB_standing_height_ENSG00000051596.9_Breast_Mammary_Tissue	5	3.821	4	0.026	0.073	0.000
UKB_standing_height_ENSG00000249790.2_Heart_Atrial_Appendage	4	1.303	1	0.159	0.236	0.000
UKB_standing_height_ENSG00000116095.10_Adipose_Subcutaneous	3	0.937	1	-1.307	0.437	0.000
UKB_standing_height_ENSG00000211959.2_Artery_Aorta	2	1.002	1	0.284	0.146	0.000
UKB_standing_height_ENSG00000138107.12_Nerve_Tibial	2	0.746	1	3.955	1.425	0.000
UKB_standing_height_ENSG00000274307.1_Esophagus_Muscularis	4	1.857	2	-0.176	0.141	0.769
UKB_standing_height_ENSG00000054148.17_Heart_Left_Ventricle	3	1.147	1	0.129	0.140	0.000
UKB_standing_height_ENSG00000110628.13_Small_Intestine_Terminal_Ileum	3	0.708	1	0.140	0.232	0.000
UKB_standing_height_ENSG00000051596.9_Brain_Cortex	4	1.737	2	0.000	0.094	0.000
UKB_standing_height_ENSG00000153822.13_Brain_Hypothalamus	3	0.675	1	-2.837	1.161	0.000
UKB_standing_height_ENSG00000187796.13_Brain_Cortex	3	1.230	1	0.574	0.199	0.000
UKB_standing_height_ENSG00000051596.9_Pancreas	6	1.721	2	0.061	0.134	0.704
UKB_standing_height_ENSG00000138107.12_Brain_Spinal_cord_cervical_c-1	3	1.339	1	1.587	0.246	0.000
UKB_standing_height_ENSG00000110628.13_Esophagus_Muscularis	6	3.382	3	0.042	0.047	0.757
UKB_standing_height_ENSG00000138107.12_Brain_Hypothalamus	2	0.960	1	3.134	0.889	0.000
UKB_standing_height_ENSG00000153822.13_Lung	3	0.708	1	-0.084	0.290	0.000
UKB_standing_height_ENSG00000051596.9_Esophagus_Gastroesophageal_Junction	4	2.026	2	0.000	0.097	0.000
UKB_standing_height_ENSG00000138107.12_Cells_EBV-transformed_lymphocytes	2	0.973	1	-2.965	0.781	0.000
UKB_standing_height_ENSG00000177058.11_Esophagus_Gastroesophageal_Junction	3	1.047	1	-0.146	0.183	0.000
UKB_standing_height_ENSG00000096433.10_Cells_Cultured_fibroblasts	3	1.138	1	0.261	0.143	0.000
UKB_standing_height_ENSG00000253797.2_Testis	3	1.888	2	-0.028	0.159	0.422
UKB_standing_height_ENSG00000138107.12_Testis	4	1.035	1	3.200	0.841	0.000
UKB_standing_height_ENSG00000254602.1_Adipose_Visceral_Omentum	2	0.996	1	-0.943	0.261	0.000
UKB_standing_height_ENSG00000116095.10_Skin_Sun_Exposed	3	1.074	1	-0.607	0.276	0.000
UKB_standing_height_ENSG00000051596.9_Cells_Cultured_fibroblasts	6	3.636	3	0.030	0.084	0.367
UKB_standing_height_ENSG00000187796.13_Artery_Aorta	3	0.775	1	0.788	0.302	0.000
UKB_standing_height_ENSG00000054148.17_Whole_Blood	2	1.012	1	0.175	0.205	0.000
UKB_standing_height_ENSG00000138107.12_Lung	2	0.882	1	-1.096	0.395	0.000
UKB_standing_height_ENSG00000267986.1_Whole_Blood	2	1.014	1	-0.602	0.180	0.000
UKB_standing_height_ENSG00000211959.2_Prostate	3	1.074	1	0.383	0.203	0.000
UKB_standing_height_ENSG00000253797.2_Nerve_Tibial	3	1.018	1	-0.185	0.151	0.000
UKB_standing_height_ENSG00000051596.9_Artery_Aorta	5	3.347	3	0.000	0.079	0.000
UKB_standing_height_ENSG00000230373.8_Brain_Substantia_nigra	3	1.121	1	0.791	0.146	0.000
UKB_standing_height_ENSG00000130303.12_Esophagus_Mucosa	3	1.064	1	-1.176	0.309	0.000
UKB_standing_height_ENSG00000138107.12_Skin_Sun_Exposed	3	1.013	1	-2.656	0.635	0.000
UKB_standing_height_ENSG00000051596.9_Vagina	3	1.293	1	0.000	0.209	0.000
UKB_standing_height_ENSG00000276067.2_Adipose_Subcutaneous	3	1.032	1	-0.647	0.161	0.000
UKB_standing_height_ENSG00000230373.8_Brain_Anterior_cingulate_cortex_BA24	3	1.107	1	0.817	0.162	0.000
UKB_standing_height_ENSG00000116095.10_Spleen	2	0.511	1	-1.636	0.627	0.000
UKB_standing_height_ENSG00000110628.13_Brain_Amygdala	3	0.966	1	0.464	0.229	0.000
UKB_standing_height_ENSG00000177058.11_Brain_Cortex	3	1.023	1	-0.149	0.186	0.000
UKB_standing_height_ENSG00000253797.2_Cells_EBV-transformed_lymphocytes	2	0.946	1	-0.674	0.306	0.000
UKB_standing_height_ENSG00000211959.2_Ovary	3	0.968	1	0.393	0.211	0.000
UKB_standing_height_ENSG00000253797.2_Lung	2	0.709	1	-0.285	0.294	0.000
UKB_standing_height_ENSG00000116095.10_Esophagus_Mucosa	3	1.359	2	-0.002	0.518	0.799
UKB_standing_height_ENSG00000254602.1_Prostate	2	0.914	1	-0.983	0.413	0.000
UKB_standing_height_ENSG00000216901.1_Breast_Mammary_Tissue	4	2.028	2	0.315	0.071	0.251
UKB_standing_height_ENSG00000110628.13_Skin_Sun_Exposed	5	2.528	3	0.146	0.123	0.521
UKB_standing_height_ENSG00000230373.8_Kidney_Cortex	3	0.973	1	1.167	0.374	0.000
UKB_standing_height_ENSG00000138107.12_Brain_Amygdala	2	0.981	1	2.938	0.784	0.000
UKB_standing_height_ENSG00000197885.10_Testis	3	0.896	1	-0.877	0.371	0.000
UKB_standing_height_ENSG00000230373.8_Liver	4	2.240	2	0.798	0.147	0.737
UKB_standing_height_ENSG00000138107.12_Brain_Caudate_basal_ganglia	3	1.346	1	1.924	0.332	0.000
UKB_standing_height_ENSG00000177058.11_Pancreas	3	1.066	1	2.585	0.601	0.000
UKB_standing_height_ENSG00000138107.12_Spleen	2	0.635	1	-4.516	1.851	0.000
UKB_standing_height_ENSG00000116095.10_Esophagus_Gastroesophageal_Junction	2	0.866	1	-0.077	0.245	0.000
UKB_standing_height_ENSG00000254602.1_Nerve_Tibial	2	0.780	1	-1.481	0.550	0.000
UKB_standing_height_ENSG00000211959.2_Adipose_Visceral_Omentum	4	1.096	1	0.241	0.124	0.000
UKB_standing_height_ENSG00000153822.13_Brain_Frontal_Cortex_BA9	2	0.925	1	-0.626	0.345	0.000
UKB_standing_height_ENSG00000138107.12_Brain_Hippocampus	3	0.891	1	3.004	1.007	0.000
UKB_standing_height_ENSG00000119906.11_Colon_Transverse	3	1.749	2	-0.381	0.195	0.316
UKB_standing_height_ENSG00000187796.13_Cells_Cultured_fibroblasts	4	2.375	2	0.395	0.071	0.914
UKB_standing_height_ENSG00000138107.12_Skin_Not_Sun_Exposed	3	1.667	2	0.105	0.303	0.957
UKB_standing_height_ENSG00000253797.2_Esophagus_Muscularis	3	0.758	1	-0.342	0.306	0.000
UKB_standing_height_ENSG00000116095.10_Pancreas	2	0.692	1	-0.641	0.315	0.000
UKB_standing_height_ENSG00000230373.8_Minor_Salivary_Gland	3	1.466	1	1.068	0.239	0.000
UKB_standing_height_ENSG00000135211.5_Skin_Not_Sun_Exposed	3	1.317	1	0.545	0.136	0.000
UKB_standing_height_ENSG00000119906.11_Adipose_Visceral_Omentum	2	0.633	1	-1.261	0.374	0.000
UKB_standing_height_ENSG00000153822.13_Adrenal_Gland	2	0.617	1	0.327	0.233	0.000
UKB_standing_height_ENSG00000267986.1_Thyroid	2	1.001	1	-0.437	0.123	0.000
UKB_standing_height_ENSG00000116095.10_Cells_Cultured_fibroblasts	3	1.134	1	0.097	0.135	0.000
UKB_standing_height_ENSG00000230373.8_Uterus	3	1.193	1	0.919	0.187	0.000
UKB_standing_height_ENSG00000119906.11_Muscle_Skeletal	3	1.449	1	-0.857	0.228	0.000
UKB_standing_height_ENSG00000054148.17_Adipose_Subcutaneous	2	0.894	1	0.273	0.320	0.000
UKB_standing_height_ENSG00000118369.12_Pancreas	4	1.855	2	-0.273	0.155	0.649
UKB_standing_height_ENSG00000177058.11_Brain_Anterior_cingulate_cortex_BA24	3	0.907	1	-0.173	0.220	0.000
UKB_standing_height_ENSG00000204717.4_Thyroid	2	0.880	1	-0.847	0.367	0.000
UKB_standing_height_ENSG00000253797.2_Skin_Sun_Exposed	2	0.861	1	-0.304	0.268	0.000
UKB_standing_height_ENSG00000216901.1_Pituitary	3	1.102	1	0.276	0.068	0.000
UKB_standing_height_ENSG00000204717.4_Brain_Nucleus_accumbens_basal_ganglia	3	0.969	1	0.439	0.301	0.000
UKB_standing_height_ENSG00000204717.4_Prostate	3	1.069	1	0.712	0.284	0.000
UKB_standing_height_ENSG00000204717.4_Brain_Caudate_basal_ganglia	3	1.062	1	0.574	0.294	0.000
UKB_standing_height_ENSG00000230373.8_Brain_Putamen_basal_ganglia	3	2.000	2	0.951	0.186	0.673
UKB_standing_height_ENSG00000130303.12_Small_Intestine_Terminal_Ileum	3	0.815	1	2.087	0.948	0.000
UKB_standing_height_ENSG00000153822.13_Stomach	3	1.210	1	0.882	0.368	0.000
UKB_standing_height_ENSG00000177058.11_Artery_Aorta	3	0.981	1	2.888	0.830	0.000
UKB_standing_height_ENSG00000118369.12_Brain_Cortex	3	1.148	1	-0.772	0.372	0.000
UKB_standing_height_ENSG00000254602.1_Brain_Hypothalamus	3	0.741	1	-0.447	0.393	0.000
UKB_standing_height_ENSG00000116095.10_Skin_Not_Sun_Exposed	3	1.290	1	0.404	0.339	0.000
UKB_standing_height_ENSG00000197885.10_Brain_Hypothalamus	3	0.998	1	1.513	0.526	0.000
UKB_standing_height_ENSG00000119906.11_Artery_Tibial	4	1.970	2	-0.528	0.169	0.861
UKB_standing_height_ENSG00000230373.8_Thyroid	4	2.029	2	0.374	0.056	0.919
UKB_standing_height_ENSG00000118369.12_Esophagus_Gastroesophageal_Junction	2	0.978	1	-0.505	0.212	0.000
UKB_standing_height_ENSG00000110628.13_Brain_Substantia_nigra	3	1.003	1	0.183	0.215	0.000
UKB_standing_height_ENSG00000254602.1_Cells_EBV-transformed_lymphocytes	3	1.078	1	0.569	0.164	0.000
UKB_standing_height_ENSG00000253797.2_Ovary	3	0.648	1	-0.332	0.293	0.000
UKB_standing_height_ENSG00000211959.2_Artery_Coronary	3	1.067	1	0.341	0.316	0.000
UKB_standing_height_ENSG00000110628.13_Lung	5	3.025	3	0.058	0.043	0.739
UKB_standing_height_ENSG00000216901.1_Brain_Cerebellar_Hemisphere	4	2.033	2	0.218	0.046	0.000
UKB_standing_height_ENSG00000116095.10_Adrenal_Gland	2	0.861	1	-1.394	0.477	0.000
UKB_standing_height_ENSG00000153822.13_Breast_Mammary_Tissue	3	1.007	1	-0.559	0.301	0.000
UKB_standing_height_ENSG00000119906.11_Brain_Caudate_basal_ganglia	2	1.019	1	-0.718	0.248	0.000
UKB_standing_height_ENSG00000130303.12_Esophagus_Muscularis	3	1.026	1	-0.051	0.164	0.000
UKB_standing_height_ENSG00000253797.2_Adipose_Visceral_Omentum	2	0.887	1	-0.241	0.256	0.000
UKB_standing_height_ENSG00000197885.10_Nerve_Tibial	3	1.392	1	0.346	0.164	0.000
UKB_standing_height_ENSG00000119906.11_Esophagus_Muscularis	3	1.037	1	-2.460	0.690	0.000
UKB_standing_height_ENSG00000118369.12_Cells_Cultured_fibroblasts	4	2.722	3	-0.030	0.137	0.772
UKB_standing_height_ENSG00000267986.1_Colon_Sigmoid	2	1.000	1	-0.463	0.130	0.000
UKB_standing_height_ENSG00000119906.11_Skin_Sun_Exposed	3	1.635	2	-0.224	0.207	0.000
UKB_standing_height_ENSG00000187796.13_Breast_Mammary_Tissue	3	1.592	2	0.566	0.231	0.741
UKB_standing_height_ENSG00000211959.2_Artery_Tibial	3	0.653	1	0.614	0.321	0.000
UKB_standing_height_ENSG00000216901.1_Adrenal_Gland	4	2.052	2	0.441	0.110	0.128
UKB_standing_height_ENSG00000253797.2_Muscle_Skeletal	3	1.434	2	-0.329	0.193	0.339
UKB_standing_height_ENSG00000135211.5_Stomach	3	1.092	1	0.763	0.216	0.000
UKB_standing_height_ENSG00000054148.17_Heart_Atrial_Appendage	3	1.008	1	0.145	0.182	0.000
UKB_standing_height_ENSG00000153822.13_Brain_Cerebellum	3	1.428	1	-1.278	0.207	0.000
UKB_standing_height_ENSG00000119906.11_Nerve_Tibial	3	0.866	1	-1.339	0.485	0.000
UKB_standing_height_ENSG00000118369.12_Brain_Cerebellum	5	3.192	3	-0.284	0.108	0.513
UKB_standing_height_ENSG00000267986.1_Breast_Mammary_Tissue	2	1.001	1	-0.445	0.124	0.000
UKB_standing_height_ENSG00000153822.13_Thyroid	5	4.622	5	-0.064	0.061	0.947
UKB_standing_height_ENSG00000119906.11_Cells_EBV-transformed_lymphocytes	2	0.768	1	2.832	0.918	0.000
UKB_standing_height_ENSG00000118369.12_Adipose_Subcutaneous	2	0.582	1	-0.830	0.413	0.000
UKB_standing_height_ENSG00000119906.11_Pancreas	3	0.730	1	-1.659	0.651	0.000
UKB_standing_height_ENSG00000110628.13_Cells_EBV-transformed_lymphocytes	3	0.831	1	-0.862	0.317	0.000
UKB_standing_height_ENSG00000276067.2_Artery_Tibial	3	1.173	1	-0.926	0.264	0.000
UKB_standing_height_ENSG00000119906.11_Artery_Aorta	2	0.945	1	-1.040	0.277	0.000
UKB_standing_height_ENSG00000235138.1_Pituitary	2	0.768	1	-0.006	0.461	0.000
UKB_standing_height_ENSG00000253797.2_Artery_Tibial	3	1.053	1	0.441	0.220	0.000
UKB_standing_height_ENSG00000155760.2_Esophagus_Gastroesophageal_Junction	2	1.007	1	0.089	0.188	0.000
UKB_standing_height_ENSG00000216901.1_Brain_Hippocampus	3	1.986	2	0.149	0.061	0.955
UKB_standing_height_ENSG00000119906.11_Breast_Mammary_Tissue	3	0.978	1	1.591	0.506	0.000
UKB_standing_height_ENSG00000230373.8_Heart_Left_Ventricle	4	2.038	2	0.520	0.087	0.000
UKB_standing_height_ENSG00000135211.5_Colon_Transverse	2	0.890	1	1.211	0.440	0.000
UKB_standing_height_ENSG00000110628.13_Brain_Spinal_cord_cervical_c-1	3	1.045	1	0.171	0.209	0.000
UKB_standing_height_ENSG00000054148.17_Esophagus_Mucosa	3	1.031	1	0.127	0.140	0.000
UKB_standing_height_ENSG00000187796.13_Pituitary	4	1.840	2	0.298	0.127	0.786
UKB_standing_height_ENSG00000155760.2_Vagina	3	0.948	1	-0.323	0.270	0.000
UKB_standing_height_ENSG00000155760.2_Liver	2	0.876	1	0.133	0.288	0.000
UKB_standing_height_ENSG00000119906.11_Brain_Cerebellum	2	0.666	1	2.815	1.012	0.000
UKB_standing_height_ENSG00000155760.2_Uterus	3	0.984	1	0.338	0.270	0.000
UKB_standing_height_ENSG00000204444.10_Adipose_Subcutaneous	3	0.983	1	2.957	0.718	0.000
UKB_standing_height_ENSG00000155760.2_Brain_Putamen_basal_ganglia	2	0.988	1	0.118	0.257	0.000
UKB_standing_height_ENSG00000110628.13_Adrenal_Gland	4	2.073	2	0.150	0.118	0.690
UKB_standing_height_ENSG00000119906.11_Adipose_Subcutaneous	3	0.653	1	-0.546	0.339	0.000
UKB_standing_height_ENSG00000155760.2_Brain_Cerebellar_Hemisphere	3	0.841	1	1.206	0.480	0.000
UKB_standing_height_ENSG00000267986.1_Adipose_Subcutaneous	3	1.097	1	-0.261	0.069	0.000
UKB_standing_height_ENSG00000155760.2_Thyroid	3	0.970	1	0.772	0.458	0.000
UKB_standing_height_ENSG00000211959.2_Small_Intestine_Terminal_Ileum	3	1.096	1	0.177	0.091	0.000
UKB_standing_height_ENSG00000118369.12_Colon_Sigmoid	2	0.968	1	-0.538	0.221	0.000
UKB_standing_height_ENSG00000253797.2_Heart_Atrial_Appendage	4	1.991	2	-0.028	0.143	0.220
UKB_standing_height_ENSG00000235138.1_Nerve_Tibial	3	0.853	1	2.259	0.915	0.000
UKB_standing_height_ENSG00000216901.1_Heart_Atrial_Appendage	4	1.825	2	0.134	0.043	0.931
UKB_standing_height_ENSG00000110628.13_Brain_Hippocampus	3	1.064	1	0.380	0.181	0.000
UKB_standing_height_ENSG00000119906.11_Colon_Sigmoid	3	1.208	1	-2.199	0.563	0.000
UKB_standing_height_ENSG00000187796.13_Brain_Cerebellar_Hemisphere	4	1.683	2	0.577	0.310	0.882
UKB_standing_height_ENSG00000155760.2_Heart_Left_Ventricle	4	2.024	2	0.031	0.122	0.000
UKB_standing_height_ENSG00000110628.13_Heart_Atrial_Appendage	4	2.109	2	0.068	0.072	0.783
UKB_standing_height_ENSG00000119906.11_Brain_Cerebellar_Hemisphere	2	0.620	1	3.226	1.227	0.000
UKB_standing_height_ENSG00000118369.12_Pituitary	2	0.975	1	-0.527	0.228	0.000
UKB_standing_height_ENSG00000253797.2_Colon_Transverse	3	0.807	1	-0.295	0.303	0.000
UKB_standing_height_ENSG00000211959.2_Lung	4	1.761	2	0.114	0.059	0.000
UKB_standing_height_ENSG00000119906.11_Thyroid	4	1.443	1	-0.491	0.311	0.000
UKB_standing_height_ENSG00000155760.2_Adipose_Subcutaneous	3	1.029	1	0.088	0.189	0.000
UKB_standing_height_ENSG00000135211.5_Spleen	3	0.958	1	0.824	0.242	0.000
UKB_standing_height_ENSG00000155760.2_Colon_Transverse	3	0.965	1	0.317	0.438	0.000
UKB_standing_height_ENSG00000153822.13_Brain_Cerebellar_Hemisphere	3	1.048	1	-1.655	0.346	0.000
UKB_standing_height_ENSG00000130303.12_Skin_Sun_Exposed	3	1.044	1	-0.052	0.168	0.000
UKB_standing_height_ENSG00000253797.2_Esophagus_Mucosa	3	1.162	1	-0.248	0.213	0.000
UKB_standing_height_ENSG00000096433.10_Artery_Aorta	3	1.370	1	1.344	0.259	0.000
UKB_standing_height_ENSG00000118369.12_Brain_Cerebellar_Hemisphere	5	3.024	3	-0.274	0.123	0.700
UKB_standing_height_ENSG00000187796.13_Whole_Blood	3	1.129	1	-0.521	0.075	0.000
UKB_standing_height_ENSG00000230373.8_Brain_Cerebellum	2	1.007	1	1.095	0.238	0.000
UKB_standing_height_ENSG00000119906.11_Whole_Blood	4	1.486	1	-0.907	0.249	0.000
UKB_standing_height_ENSG00000155760.2_Colon_Sigmoid	2	0.982	1	0.126	0.276	0.000
UKB_standing_height_ENSG00000054148.17_Colon_Transverse	3	1.925	2	-0.418	0.218	0.850
UKB_standing_height_ENSG00000118369.12_Brain_Putamen_basal_ganglia	3	1.819	2	-0.517	0.225	0.000
UKB_standing_height_ENSG00000153822.13_Brain_Putamen_basal_ganglia	4	1.409	2	-0.273	0.251	0.387
UKB_standing_height_ENSG00000155760.2_Esophagus_Mucosa	4	1.341	1	0.116	0.199	0.000
UKB_standing_height_ENSG00000197885.10_Brain_Spinal_cord_cervical_c-1	3	0.741	1	1.779	0.761	0.000
UKB_standing_height_ENSG00000204267.13_Brain_Frontal_Cortex_BA9	4	2.206	2	0.042	0.102	0.924
UKB_standing_height_ENSG00000118369.12_Thyroid	4	1.788	2	-0.332	0.145	0.153
UKB_standing_height_ENSG00000135211.5_Esophagus_Mucosa	2	0.838	1	0.726	0.205	0.000
UKB_standing_height_ENSG00000253797.2_Skin_Not_Sun_Exposed	3	1.119	1	-0.301	0.266	0.000
UKB_standing_height_ENSG00000110628.13_Esophagus_Mucosa	5	2.269	2	0.113	0.162	0.871
UKB_standing_height_ENSG00000153822.13_Liver	3	1.059	1	-0.393	0.193	0.000
UKB_standing_height_ENSG00000230373.8_Adipose_Subcutaneous	5	2.430	2	0.311	0.047	0.766
UKB_standing_height_ENSG00000119906.11_Heart_Left_Ventricle	3	1.023	1	-0.817	0.195	0.000
UKB_standing_height_ENSG00000155760.2_Stomach	3	0.985	1	0.049	0.211	0.000
UKB_standing_height_ENSG00000267986.1_Artery_Aorta	2	1.015	1	-0.420	0.117	0.000
UKB_standing_height_ENSG00000054148.17_Adrenal_Gland	2	0.979	1	0.197	0.251	0.000
UKB_standing_height_ENSG00000155760.2_Adrenal_Gland	2	0.603	1	0.148	0.369	0.000
UKB_standing_height_ENSG00000204316.12_Whole_Blood	3	1.015	1	0.291	0.216	0.000
UKB_standing_height_ENSG00000197885.10_Brain_Nucleus_accumbens_basal_ganglia	3	0.801	1	0.843	0.340	0.000
UKB_standing_height_ENSG00000216901.1_Muscle_Skeletal	3	2.014	2	0.112	0.023	0.000
UKB_standing_height_ENSG00000155760.2_Lung	3	1.038	1	0.027	0.171	0.000
UKB_standing_height_ENSG00000153822.13_Vagina	3	0.631	1	2.438	1.079	0.000
UKB_standing_height_ENSG00000235138.1_Testis	3	1.061	1	1.166	0.288	0.000
UKB_standing_height_ENSG00000253797.2_Heart_Left_Ventricle	3	1.012	1	-0.250	0.246	0.000
UKB_standing_height_ENSG00000118369.12_Whole_Blood	3	1.169	1	-0.522	0.223	0.000
UKB_standing_height_ENSG00000155760.2_Testis	3	1.195	1	-0.077	0.167	0.000
UKB_standing_height_ENSG00000054148.17_Skin_Not_Sun_Exposed	3	1.025	1	0.110	0.127	0.000
UKB_standing_height_ENSG00000155760.2_Nerve_Tibial	2	1.010	1	0.054	0.114	0.000
UKB_standing_height_ENSG00000153822.13_Kidney_Cortex	3	1.030	1	-0.366	0.178	0.000
UKB_standing_height_ENSG00000276067.2_Artery_Coronary	3	0.805	1	-1.285	0.439	0.000
UKB_standing_height_ENSG00000153822.13_Artery_Aorta	3	0.887	1	2.412	0.894	0.000
UKB_standing_height_ENSG00000197885.10_Brain_Frontal_Cortex_BA9	3	1.116	1	1.456	0.477	0.000
UKB_standing_height_ENSG00000253797.2_Pituitary	3	1.000	1	-0.883	0.440	0.000
UKB_standing_height_ENSG00000211959.2_Testis	3	0.901	1	0.331	0.181	0.000
UKB_standing_height_ENSG00000267986.1_Brain_Cortex	2	1.012	1	-0.436	0.122	0.000
UKB_standing_height_ENSG00000155760.2_Ovary	2	0.880	1	0.137	0.311	0.000
UKB_standing_height_ENSG00000204316.12_Thyroid	4	1.743	2	0.358	0.152	0.808
UKB_standing_height_ENSG00000143839.14_Skin_Sun_Exposed	3	2.004	2	0.252	0.097	0.000
UKB_standing_height_ENSG00000155760.2_Adipose_Visceral_Omentum	3	1.146	1	0.078	0.168	0.000
UKB_standing_height_ENSG00000253797.2_Brain_Cerebellar_Hemisphere	2	0.727	1	0.246	0.312	0.000
UKB_standing_height_ENSG00000253797.2_Thyroid	3	1.233	1	-0.152	0.121	0.000
UKB_standing_height_ENSG00000267986.1_Pancreas	4	1.675	2	-1.022	0.233	0.000
UKB_standing_height_ENSG00000155760.2_Artery_Tibial	3	1.055	1	0.080	0.171	0.000
UKB_standing_height_ENSG00000135211.5_Esophagus_Muscularis	3	1.863	2	0.292	0.147	0.826
UKB_standing_height_ENSG00000235138.1_Adipose_Subcutaneous	2	0.785	1	1.895	0.600	0.000
UKB_standing_height_ENSG00000226158.1_Brain_Cerebellar_Hemisphere	2	0.563	1	-0.897	0.502	0.000
UKB_standing_height_ENSG00000197885.10_Stomach	3	1.016	1	-0.338	0.332	0.000
UKB_standing_height_ENSG00000204316.12_Brain_Cerebellar_Hemisphere	2	0.981	1	0.218	0.215	0.000
UKB_standing_height_ENSG00000155760.2_Brain_Caudate_basal_ganglia	3	0.830	1	0.410	0.302	0.000
UKB_standing_height_ENSG00000118369.12_Heart_Left_Ventricle	3	1.307	1	0.035	0.095	0.000
UKB_standing_height_ENSG00000153822.13_Esophagus_Gastroesophageal_Junction	3	0.890	1	2.253	1.113	0.000
UKB_standing_height_ENSG00000211959.2_Skin_Not_Sun_Exposed	3	1.080	1	0.416	0.213	0.000
UKB_standing_height_ENSG00000226158.1_Brain_Cerebellum	3	1.122	1	-0.561	0.264	0.000
UKB_standing_height_ENSG00000155760.2_Esophagus_Muscularis	4	2.045	2	0.222	0.086	0.783
UKB_standing_height_ENSG00000204316.12_Pituitary	2	1.015	1	0.280	0.206	0.000
UKB_standing_height_ENSG00000253797.2_Adipose_Subcutaneous	3	1.321	1	0.505	0.246	0.000
UKB_standing_height_ENSG00000267986.1_Brain_Anterior_cingulate_cortex_BA24	3	0.766	1	-1.153	0.433	0.000
UKB_standing_height_ENSG00000054148.17_Lung	2	0.677	1	0.343	0.437	0.000
UKB_standing_height_ENSG00000204316.12_Adipose_Subcutaneous	4	1.693	2	0.209	0.119	0.000
UKB_standing_height_ENSG00000155760.2_Small_Intestine_Terminal_Ileum	2	0.909	1	0.136	0.298	0.000
UKB_standing_height_ENSG00000143839.14_Brain_Substantia_nigra	2	0.543	1	0.840	0.504	0.000
UKB_standing_height_ENSG00000230373.8_Colon_Sigmoid	3	2.012	2	0.502	0.080	0.819
UKB_standing_height_ENSG00000155760.2_Skin_Sun_Exposed	3	0.708	1	-0.910	0.398	0.000
UKB_standing_height_ENSG00000153822.13_Brain_Anterior_cingulate_cortex_BA24	2	0.583	1	-0.751	0.472	0.000
UKB_standing_height_ENSG00000118369.12_Skin_Not_Sun_Exposed	4	2.127	2	0.067	0.145	0.844
UKB_standing_height_ENSG00000143839.14_Brain_Amygdala	3	1.020	1	0.372	0.215	0.000
UKB_standing_height_ENSG00000253797.2_Cells_Cultured_fibroblasts	3	0.836	1	-0.206	0.198	0.000
UKB_standing_height_ENSG00000267986.1_Esophagus_Gastroesophageal_Junction	2	1.006	1	-0.812	0.255	0.000
UKB_standing_height_ENSG00000143839.14_Brain_Caudate_basal_ganglia	2	0.575	1	0.937	0.565	0.000
UKB_standing_height_ENSG00000153822.13_Pancreas	4	1.775	2	-0.143	0.063	0.734
UKB_standing_height_ENSG00000149548.14_Adrenal_Gland	3	0.968	1	-1.072	0.519	0.000
UKB_standing_height_ENSG00000143839.14_Ovary	2	1.014	1	0.006	0.128	0.000
UKB_standing_height_ENSG00000204316.12_Brain_Cerebellum	3	1.034	1	0.181	0.203	0.000
UKB_standing_height_ENSG00000230373.8_Spleen	3	2.012	2	0.823	0.158	0.832
UKB_standing_height_ENSG00000149548.14_Brain_Hippocampus	4	1.688	2	-0.414	0.227	0.496
UKB_standing_height_ENSG00000130303.12_Ovary	3	2.006	2	0.144	0.181	0.862
UKB_standing_height_ENSG00000231529.1_Testis	3	1.228	1	-0.430	0.213	0.000
UKB_standing_height_ENSG00000143839.14_Adipose_Visceral_Omentum	2	0.900	1	0.463	0.296	0.000
UKB_standing_height_ENSG00000204316.12_Breast_Mammary_Tissue	3	1.030	1	0.246	0.170	0.000
UKB_standing_height_ENSG00000149548.14_Heart_Atrial_Appendage	3	2.012	2	-0.483	0.198	0.152
UKB_standing_height_ENSG00000253797.2_Artery_Aorta	4	0.750	1	-0.159	0.186	0.000
UKB_standing_height_ENSG00000267986.1_Uterus	2	0.968	1	-0.975	0.336	0.000
UKB_standing_height_ENSG00000118369.12_Brain_Frontal_Cortex_BA9	4	0.821	1	-0.032	0.329	0.000
UKB_standing_height_ENSG00000216901.1_Artery_Coronary	2	1.016	1	0.324	0.082	0.000
UKB_standing_height_ENSG00000230373.8_Colon_Transverse	4	2.466	2	0.573	0.095	0.060
UKB_standing_height_ENSG00000135211.5_Skin_Sun_Exposed	2	1.001	1	0.420	0.104	0.000
UKB_standing_height_ENSG00000153822.13_Brain_Cortex	3	1.134	1	-0.423	0.205	0.000
UKB_standing_height_ENSG00000267986.1_Vagina	2	0.870	1	-1.005	0.375	0.000
UKB_standing_height_ENSG00000204316.12_Artery_Aorta	3	0.980	1	0.360	0.258	0.000
UKB_standing_height_ENSG00000118369.12_Brain_Nucleus_accumbens_basal_ganglia	4	2.028	2	-0.492	0.166	0.000
UKB_standing_height_ENSG00000149548.14_Esophagus_Mucosa	5	2.927	3	-0.302	0.131	0.303
UKB_standing_height_ENSG00000253797.2_Brain_Cortex	3	1.184	1	-0.251	0.208	0.000
UKB_standing_height_ENSG00000102921.7_Heart_Left_Ventricle	2	0.615	1	1.363	0.644	0.000
UKB_standing_height_ENSG00000118369.12_Heart_Atrial_Appendage	2	1.012	1	0.026	0.072	0.000
UKB_standing_height_ENSG00000211959.2_Adrenal_Gland	3	0.983	1	0.590	0.276	0.000
UKB_standing_height_ENSG00000130303.12_Artery_Coronary	3	0.983	1	-0.085	0.252	0.000
UKB_standing_height_ENSG00000235138.1_Brain_Cerebellum	3	0.727	1	0.047	0.392	0.000
UKB_standing_height_ENSG00000204267.13_Brain_Nucleus_accumbens_basal_ganglia	5	3.060	3	0.004	0.119	0.930
UKB_standing_height_ENSG00000267986.1_Testis	2	0.895	1	-1.094	0.410	0.000
UKB_standing_height_ENSG00000054148.17_Nerve_Tibial	2	0.571	1	-0.305	0.389	0.000
UKB_standing_height_ENSG00000253797.2_Esophagus_Gastroesophageal_Junction	2	0.544	1	0.829	0.565	0.000
UKB_standing_height_ENSG00000204316.12_Esophagus_Gastroesophageal_Junction	3	1.134	1	0.266	0.195	0.000
UKB_standing_height_ENSG00000143839.14_Breast_Mammary_Tissue	3	0.950	1	-0.060	0.253	0.000
UKB_standing_height_ENSG00000216901.1_Prostate	3	2.016	2	0.398	0.092	0.126
UKB_standing_height_ENSG00000204316.12_Pancreas	2	0.939	1	0.279	0.198	0.000
UKB_standing_height_ENSG00000096433.10_Pancreas	4	2.736	3	0.919	0.121	0.000
UKB_standing_height_ENSG00000149548.14_Ovary	4	2.035	2	-0.717	0.200	0.000
UKB_standing_height_ENSG00000211959.2_Heart_Atrial_Appendage	2	0.843	1	0.471	0.264	0.000
UKB_standing_height_ENSG00000149548.14_Prostate	3	2.006	2	-0.480	0.179	0.000
UKB_standing_height_ENSG00000118369.12_Esophagus_Mucosa	4	2.245	2	0.038	0.119	0.000
UKB_standing_height_ENSG00000230373.8_Stomach	4	2.070	2	0.648	0.111	0.630
UKB_standing_height_ENSG00000235138.1_Esophagus_Muscularis	3	1.023	1	1.448	0.353	0.000
UKB_standing_height_ENSG00000204316.12_Vagina	2	0.741	1	0.295	0.330	0.000
UKB_standing_height_ENSG00000267986.1_Brain_Hypothalamus	3	1.715	2	-0.935	0.221	0.000
UKB_standing_height_ENSG00000143839.14_Brain_Hypothalamus	2	0.918	1	0.526	0.336	0.000
UKB_standing_height_ENSG00000130303.12_Prostate	4	1.509	2	-0.169	0.261	0.326
UKB_standing_height_ENSG00000102921.7_Esophagus_Mucosa	3	0.627	1	0.298	0.334	0.000
UKB_standing_height_ENSG00000204316.12_Kidney_Cortex	3	0.756	1	-0.371	0.279	0.000
UKB_standing_height_ENSG00000149548.14_Artery_Coronary	3	1.999	2	-0.488	0.270	0.513
UKB_standing_height_ENSG00000204316.12_Nerve_Tibial	7	2.759	2	0.174	0.121	0.000
UKB_standing_height_ENSG00000143839.14_Testis	4	2.337	2	-0.072	0.115	0.537
UKB_standing_height_ENSG00000267986.1_Nerve_Tibial	3	1.053	1	-0.396	0.109	0.000
UKB_standing_height_ENSG00000149548.14_Muscle_Skeletal	3	2.009	2	-0.373	0.135	0.000
UKB_standing_height_ENSG00000216901.1_Ovary	3	1.076	1	0.565	0.159	0.000
UKB_standing_height_ENSG00000153147.5_Muscle_Skeletal	2	0.579	1	-0.535	0.303	0.000
UKB_standing_height_ENSG00000054148.17_Muscle_Skeletal	3	1.088	1	0.093	0.103	0.000
UKB_standing_height_ENSG00000143839.14_Brain_Frontal_Cortex_BA9	3	0.855	1	0.534	0.351	0.000
UKB_standing_height_ENSG00000204316.12_Brain_Hypothalamus	3	1.007	1	0.389	0.323	0.000
UKB_standing_height_ENSG00000118369.12_Colon_Transverse	2	0.947	1	-0.556	0.231	0.000
UKB_standing_height_ENSG00000230373.8_Skin_Not_Sun_Exposed	4	2.382	2	0.485	0.077	0.744
UKB_standing_height_ENSG00000211959.2_Spleen	3	1.424	1	0.139	0.070	0.000
UKB_standing_height_ENSG00000204316.12_Lung	4	0.964	1	0.144	0.229	0.000
UKB_standing_height_ENSG00000143839.14_Skin_Not_Sun_Exposed	3	1.282	1	0.392	0.159	0.000
UKB_standing_height_ENSG00000130303.12_Muscle_Skeletal	3	1.150	1	-0.053	0.169	0.000
UKB_standing_height_ENSG00000216901.1_Brain_Substantia_nigra	4	1.683	2	0.235	0.076	0.913
UKB_standing_height_ENSG00000142541.16_Stomach	2	0.574	1	-0.917	0.545	0.000
UKB_standing_height_ENSG00000137672.12_Adipose_Subcutaneous	3	1.183	1	0.201	0.247	0.000
UKB_standing_height_ENSG00000211959.2_Colon_Transverse	3	1.473	1	0.171	0.086	0.000
UKB_standing_height_ENSG00000118369.12_Prostate	3	1.137	1	-0.374	0.218	0.000
UKB_standing_height_ENSG00000135211.5_Adipose_Visceral_Omentum	3	1.176	1	0.460	0.118	0.000
UKB_standing_height_ENSG00000216901.1_Small_Intestine_Terminal_Ileum	4	1.286	1	0.449	0.120	0.000
UKB_standing_height_ENSG00000204316.12_Skin_Sun_Exposed	3	1.185	1	0.184	0.131	0.000
UKB_standing_height_ENSG00000149548.14_Small_Intestine_Terminal_Ileum	2	0.903	1	-0.567	0.210	0.000
UKB_standing_height_ENSG00000267986.1_Lung	2	1.013	1	-0.469	0.134	0.000
UKB_standing_height_ENSG00000102921.7_Thyroid	2	0.922	1	-1.049	0.428	0.000
UKB_standing_height_ENSG00000235138.1_Colon_Sigmoid	2	0.833	1	1.798	0.523	0.000
UKB_standing_height_ENSG00000118369.12_Artery_Coronary	2	1.012	1	-0.067	0.209	0.000
UKB_standing_height_ENSG00000142541.16_Heart_Atrial_Appendage	2	0.784	1	-0.849	0.454	0.000
UKB_standing_height_ENSG00000149548.14_Brain_Amygdala	3	0.934	1	-0.093	0.264	0.000
UKB_standing_height_ENSG00000143839.14_Brain_Anterior_cingulate_cortex_BA24	3	1.018	1	0.892	0.514	0.000
UKB_standing_height_ENSG00000137672.12_Colon_Sigmoid	4	1.738	2	0.249	0.094	0.000
UKB_standing_height_ENSG00000149548.14_Esophagus_Muscularis	5	2.387	2	-0.355	0.151	0.555
UKB_standing_height_ENSG00000118369.12_Artery_Tibial	3	1.007	1	-0.406	0.217	0.000
UKB_standing_height_ENSG00000143839.14_Brain_Cortex	3	1.037	1	0.334	0.181	0.000
UKB_standing_height_ENSG00000216901.1_Esophagus_Muscularis	3	1.024	1	0.185	0.045	0.000
UKB_standing_height_ENSG00000137672.12_Brain_Putamen_basal_ganglia	3	0.675	1	0.276	0.263	0.000
UKB_standing_height_ENSG00000142541.16_Brain_Nucleus_accumbens_basal_ganglia	2	0.791	1	-0.798	0.436	0.000
UKB_standing_height_ENSG00000211959.2_Esophagus_Mucosa	3	1.056	1	0.140	0.070	0.000
UKB_standing_height_ENSG00000137672.12_Pituitary	3	1.030	1	0.343	0.301	0.000
UKB_standing_height_ENSG00000204316.12_Artery_Tibial	3	0.938	1	0.202	0.237	0.000
UKB_standing_height_ENSG00000230373.8_Brain_Frontal_Cortex_BA9	3	1.610	2	0.825	0.160	0.000
UKB_standing_height_ENSG00000149548.14_Skin_Sun_Exposed	5	2.342	2	-0.049	0.068	0.793
UKB_standing_height_ENSG00000142541.16_Nerve_Tibial	3	1.073	1	-0.473	0.210	0.000
UKB_standing_height_ENSG00000137672.12_Thyroid	3	1.485	1	0.316	0.135	0.000
UKB_standing_height_ENSG00000230373.8_Brain_Nucleus_accumbens_basal_ganglia	4	1.834	2	0.861	0.166	0.000
UKB_standing_height_ENSG00000153147.5_Adipose_Subcutaneous	2	0.961	1	-1.066	0.316	0.000
UKB_standing_height_ENSG00000054148.17_Artery_Tibial	3	1.251	1	-0.158	0.197	0.000
UKB_standing_height_ENSG00000099622.13_Artery_Aorta	3	0.883	1	-0.694	0.323	0.000
UKB_standing_height_ENSG00000204316.12_Muscle_Skeletal	6	3.449	4	-0.096	0.061	0.000
UKB_standing_height_ENSG00000118369.12_Muscle_Skeletal	5	3.140	3	-0.072	0.061	0.730
UKB_standing_height_ENSG00000267986.1_Small_Intestine_Terminal_Ileum	3	0.727	1	-5.343	1.241	0.000
UKB_standing_height_ENSG00000102921.7_Lung	2	0.688	1	1.382	0.684	0.000
UKB_standing_height_ENSG00000230373.8_Testis	3	2.011	2	0.708	0.097	0.900
UKB_standing_height_ENSG00000135211.5_Artery_Coronary	2	0.972	1	1.006	0.326	0.000
UKB_standing_height_ENSG00000137672.12_Artery_Coronary	3	0.656	1	0.030	0.354	0.000
UKB_standing_height_ENSG00000149548.14_Lung	4	1.978	2	-0.444	0.176	0.197
UKB_standing_height_ENSG00000267986.1_Esophagus_Muscularis	3	1.062	1	-0.612	0.184	0.000
UKB_standing_height_ENSG00000204267.13_Testis	5	2.939	3	0.072	0.125	0.749
UKB_standing_height_ENSG00000096433.10_Esophagus_Gastroesophageal_Junction	4	1.299	1	1.171	0.237	0.000
UKB_standing_height_ENSG00000142541.16_Esophagus_Muscularis	3	0.674	1	-0.874	0.522	0.000
UKB_standing_height_ENSG00000137672.12_Artery_Tibial	3	0.840	1	0.234	0.212	0.000
UKB_standing_height_ENSG00000135211.5_Muscle_Skeletal	2	0.999	1	-0.316	0.079	0.000
UKB_standing_height_ENSG00000099622.13_Esophagus_Mucosa	2	0.964	1	-0.656	0.289	0.000
UKB_standing_height_ENSG00000216901.1_Brain_Amygdala	4	1.886	2	0.236	0.070	0.909
UKB_standing_height_ENSG00000204316.12_Adipose_Visceral_Omentum	2	0.593	1	0.165	0.184	0.000
UKB_standing_height_ENSG00000230373.8_Nerve_Tibial	4	2.423	2	0.340	0.051	0.873
UKB_standing_height_ENSG00000149548.14_Cells_EBV-transformed_lymphocytes	3	1.039	1	0.073	0.207	0.000
UKB_standing_height_ENSG00000054148.17_Small_Intestine_Terminal_Ileum	4	0.886	1	-0.442	0.296	0.000
UKB_standing_height_ENSG00000137672.12_Muscle_Skeletal	3	1.211	1	-0.216	0.182	0.000
UKB_standing_height_ENSG00000149548.14_Brain_Spinal_cord_cervical_c-1	3	1.606	2	-0.655	0.183	0.000
UKB_standing_height_ENSG00000211959.2_Stomach	2	1.005	1	0.184	0.095	0.000
UKB_standing_height_ENSG00000142541.16_Ovary	2	0.982	1	-0.547	0.271	0.000
UKB_standing_height_ENSG00000216901.1_Lung	4	1.410	1	0.285	0.070	0.000
UKB_standing_height_ENSG00000118369.12_Brain_Caudate_basal_ganglia	3	1.083	1	-0.276	0.134	0.000
UKB_standing_height_ENSG00000153147.5_Lung	2	0.999	1	-0.443	0.235	0.000
UKB_standing_height_ENSG00000149548.14_Vagina	3	1.935	2	-0.529	0.222	0.033
UKB_standing_height_ENSG00000204316.12_Prostate	3	0.981	1	0.175	0.194	0.000
UKB_standing_height_ENSG00000267986.1_Skin_Sun_Exposed	3	1.021	1	-0.366	0.100	0.000
UKB_standing_height_ENSG00000054148.17_Skin_Sun_Exposed	3	1.074	1	0.106	0.118	0.000
UKB_standing_height_ENSG00000142541.16_Adipose_Visceral_Omentum	3	0.766	1	-0.854	0.510	0.000
UKB_standing_height_ENSG00000149548.14_Pancreas	4	2.058	2	-0.255	0.111	0.678
UKB_standing_height_ENSG00000118369.12_Esophagus_Muscularis	3	1.060	1	-0.509	0.209	0.000
UKB_standing_height_ENSG00000204316.12_Ovary	3	1.970	2	-0.059	0.150	0.534
UKB_standing_height_ENSG00000147874.10_Stomach	4	1.499	1	0.658	0.228	0.000
UKB_standing_height_ENSG00000204316.12_Esophagus_Mucosa	5	2.938	3	0.391	0.141	0.539
UKB_standing_height_ENSG00000102921.7_Brain_Cerebellum	4	1.126	1	0.003	0.258	0.000
UKB_standing_height_ENSG00000130303.12_Brain_Spinal_cord_cervical_c-1	3	0.606	1	-2.231	1.065	0.000
UKB_standing_height_ENSG00000149548.14_Brain_Cortex	3	1.826	2	-0.208	0.271	0.524
UKB_standing_height_ENSG00000099622.13_Esophagus_Muscularis	2	0.907	1	-0.718	0.319	0.000
UKB_standing_height_ENSG00000137672.12_Small_Intestine_Terminal_Ileum	2	0.926	1	0.023	0.252	0.000
UKB_standing_height_ENSG00000149548.14_Esophagus_Gastroesophageal_Junction	5	2.464	2	-0.407	0.202	0.598
UKB_standing_height_ENSG00000230373.8_Brain_Hypothalamus	2	0.962	1	1.044	0.227	0.000
UKB_standing_height_ENSG00000142541.16_Muscle_Skeletal	3	1.086	1	-0.418	0.190	0.000
UKB_standing_height_ENSG00000164972.12_Brain_Nucleus_accumbens_basal_ganglia	3	1.867	2	0.362	0.173	0.745
UKB_standing_height_ENSG00000118369.12_Skin_Sun_Exposed	4	2.037	2	-0.230	0.168	0.739
UKB_standing_height_ENSG00000204316.12_Spleen	3	1.018	1	0.234	0.171	0.000
UKB_standing_height_ENSG00000137672.12_Skin_Sun_Exposed	4	1.999	2	0.023	0.094	0.687
UKB_standing_height_ENSG00000130303.12_Cells_EBV-transformed_lymphocytes	3	1.022	1	-0.087	0.248	0.000
UKB_standing_height_ENSG00000230373.8_Adipose_Visceral_Omentum	5	2.648	3	0.402	0.063	0.287
UKB_standing_height_ENSG00000204316.12_Colon_Transverse	4	2.102	2	0.308	0.222	0.000
UKB_standing_height_ENSG00000149548.14_Artery_Aorta	4	2.078	2	-0.430	0.153	0.000
UKB_standing_height_ENSG00000164972.12_Brain_Frontal_Cortex_BA9	2	0.843	1	0.961	0.373	0.000
UKB_standing_height_ENSG00000204316.12_Brain_Nucleus_accumbens_basal_ganglia	3	0.967	1	0.303	0.225	0.000
UKB_standing_height_ENSG00000130303.12_Lung	3	0.905	1	-0.111	0.305	0.000
UKB_standing_height_ENSG00000149548.14_Breast_Mammary_Tissue	6	4.030	4	-0.440	0.127	0.000
UKB_standing_height_ENSG00000153147.5_Testis	2	0.988	1	1.186	0.224	0.000
UKB_standing_height_ENSG00000137672.12_Lung	4	2.021	2	0.021	0.142	0.116
UKB_standing_height_ENSG00000204316.12_Brain_Frontal_Cortex_BA9	3	0.661	1	-0.389	0.233	0.000
UKB_standing_height_ENSG00000267986.1_Ovary	2	0.972	1	-0.949	0.340	0.000
UKB_standing_height_ENSG00000204316.12_Skin_Not_Sun_Exposed	3	1.119	1	0.173	0.120	0.000
UKB_standing_height_ENSG00000118369.12_Testis	4	1.966	2	-0.232	0.137	0.843
UKB_standing_height_ENSG00000164972.12_Skin_Not_Sun_Exposed	3	0.956	1	0.694	0.249	0.000
UKB_standing_height_ENSG00000149548.14_Pituitary	3	2.014	2	-0.429	0.161	0.000
UKB_standing_height_ENSG00000216901.1_Cells_EBV-transformed_lymphocytes	3	2.007	2	0.583	0.161	0.000
UKB_standing_height_ENSG00000147606.8_Esophagus_Gastroesophageal_Junction	3	1.113	1	-0.538	0.235	0.000
UKB_standing_height_ENSG00000147874.10_Heart_Atrial_Appendage	3	0.891	1	0.483	0.268	0.000
UKB_standing_height_ENSG00000267986.1_Prostate	2	1.013	1	-0.700	0.221	0.000
UKB_standing_height_ENSG00000135211.5_Artery_Tibial	3	1.515	2	0.428	0.146	0.778
UKB_standing_height_ENSG00000137672.12_Testis	3	1.010	1	0.057	0.149	0.000
UKB_standing_height_ENSG00000260619.1_Artery_Aorta	2	0.941	1	-0.702	0.356	0.000
UKB_standing_height_ENSG00000099622.13_Vagina	3	0.809	1	0.027	0.281	0.000
UKB_standing_height_ENSG00000142541.16_Artery_Tibial	3	0.938	1	-0.507	0.245	0.000
UKB_standing_height_ENSG00000149548.14_Brain_Cerebellar_Hemisphere	4	2.053	2	-0.433	0.159	0.000
UKB_standing_height_ENSG00000153147.5_Brain_Spinal_cord_cervical_c-1	3	1.017	1	-0.393	0.195	0.000
UKB_standing_height_ENSG00000118369.12_Brain_Hypothalamus	3	1.643	2	-0.324	0.219	0.530
UKB_standing_height_ENSG00000230373.8_Brain_Caudate_basal_ganglia	4	1.860	2	0.718	0.128	0.000
UKB_standing_height_ENSG00000147606.8_Artery_Aorta	2	0.963	1	-0.620	0.311	0.000
UKB_standing_height_ENSG00000111348.8_Artery_Aorta	4	2.927	3	-0.258	0.099	0.480
UKB_standing_height_ENSG00000256060.2_Spleen	3	1.312	1	0.481	0.256	0.000
UKB_standing_height_ENSG00000137672.12_Nerve_Tibial	3	1.266	1	0.113	0.212	0.000
UKB_standing_height_ENSG00000216901.1_Brain_Spinal_cord_cervical_c-1	3	1.118	1	0.327	0.082	0.000
UKB_standing_height_ENSG00000149548.14_Whole_Blood	4	2.249	2	-0.176	0.072	0.658
UKB_standing_height_ENSG00000118369.12_Nerve_Tibial	3	1.602	2	-0.198	0.082	0.557
UKB_standing_height_ENSG00000272966.1_Spleen	3	0.991	1	1.377	0.400	0.000
UKB_standing_height_ENSG00000153147.5_Skin_Not_Sun_Exposed	2	0.695	1	-2.400	0.763	0.000
UKB_standing_height_ENSG00000267986.1_Adipose_Visceral_Omentum	2	1.014	1	-0.404	0.112	0.000
UKB_standing_height_ENSG00000099622.13_Breast_Mammary_Tissue	3	0.871	1	-0.249	0.233	0.000
UKB_standing_height_ENSG00000111348.8_Cells_Cultured_fibroblasts	4	2.193	2	0.068	0.093	0.732
UKB_standing_height_ENSG00000260619.1_Vagina	3	1.135	1	-0.577	0.272	0.000
UKB_standing_height_ENSG00000096433.10_Adipose_Visceral_Omentum	4	2.708	3	0.874	0.150	0.538
UKB_standing_height_ENSG00000230373.8_Artery_Tibial	5	2.156	2	0.365	0.056	0.879
UKB_standing_height_ENSG00000111348.8_Pancreas	3	1.089	1	0.016	0.308	0.000
UKB_standing_height_ENSG00000216901.1_Kidney_Cortex	2	0.986	1	0.906	0.291	0.000
UKB_standing_height_ENSG00000147606.8_Thyroid	4	1.947	2	1.288	0.424	0.000
UKB_standing_height_ENSG00000260619.1_Uterus	3	0.846	1	-0.461	0.396	0.000
UKB_standing_height_ENSG00000137672.12_Skin_Not_Sun_Exposed	4	1.370	1	0.157	0.120	0.000
UKB_standing_height_ENSG00000260619.1_Brain_Cerebellar_Hemisphere	3	1.659	2	0.069	0.207	0.530
UKB_standing_height_ENSG00000111348.8_Adipose_Subcutaneous	4	1.942	2	-0.167	0.151	0.920
UKB_standing_height_ENSG00000216901.1_Uterus	2	0.975	1	0.549	0.167	0.000
UKB_standing_height_ENSG00000142541.16_Cells_Cultured_fibroblasts	3	1.077	1	-0.387	0.176	0.000
UKB_standing_height_ENSG00000260619.1_Pituitary	3	0.975	1	-0.678	0.334	0.000
UKB_standing_height_ENSG00000149548.14_Skin_Not_Sun_Exposed	4	2.875	3	-0.205	0.093	0.468
UKB_standing_height_ENSG00000137672.12_Brain_Nucleus_accumbens_basal_ganglia	3	0.854	1	-0.616	0.265	0.000
UKB_standing_height_ENSG00000147606.8_Adipose_Subcutaneous	3	1.026	1	-0.487	0.211	0.000
UKB_standing_height_ENSG00000260619.1_Thyroid	3	1.041	1	-0.406	0.259	0.000
UKB_standing_height_ENSG00000272966.1_Adipose_Visceral_Omentum	2	0.723	1	2.088	0.816	0.000
UKB_standing_height_ENSG00000111348.8_Breast_Mammary_Tissue	3	0.783	1	0.180	0.311	0.000
UKB_standing_height_ENSG00000216901.1_Brain_Anterior_cingulate_cortex_BA24	4	1.922	2	0.215	0.066	0.915
UKB_standing_height_ENSG00000267986.1_Artery_Coronary	2	1.006	1	-0.531	0.150	0.000
UKB_standing_height_ENSG00000137672.12_Heart_Atrial_Appendage	2	0.813	1	0.031	0.319	0.000
UKB_standing_height_ENSG00000142541.16_Artery_Aorta	3	0.948	1	-0.796	0.442	0.000
UKB_standing_height_ENSG00000164972.12_Nerve_Tibial	3	1.141	1	0.374	0.162	0.000
UKB_standing_height_ENSG00000111348.8_Heart_Left_Ventricle	4	1.285	2	0.184	0.277	0.000
UKB_standing_height_ENSG00000147874.10_Esophagus_Mucosa	4	1.397	1	0.656	0.232	0.000
UKB_standing_height_ENSG00000153147.5_Brain_Frontal_Cortex_BA9	3	0.734	1	0.596	0.257	0.000
UKB_standing_height_ENSG00000137672.12_Esophagus_Mucosa	3	0.931	1	0.005	0.324	0.000
UKB_standing_height_ENSG00000272966.1_Small_Intestine_Terminal_Ileum	3	1.008	1	1.532	0.442	0.000
UKB_standing_height_ENSG00000267986.1_Artery_Tibial	2	0.993	1	-0.378	0.104	0.000
UKB_standing_height_ENSG00000111181.12_Brain_Caudate_basal_ganglia	2	0.719	1	-1.404	0.475	0.000
UKB_standing_height_ENSG00000111348.8_Thyroid	3	1.072	1	-0.571	0.219	0.000
UKB_standing_height_ENSG00000272966.1_Skin_Sun_Exposed	3	0.822	1	1.576	0.501	0.000
UKB_standing_height_ENSG00000149548.14_Brain_Frontal_Cortex_BA9	5	2.997	3	-0.396	0.167	0.541
UKB_standing_height_ENSG00000135211.5_Brain_Caudate_basal_ganglia	2	0.812	1	1.274	0.467	0.000
UKB_standing_height_ENSG00000196233.12_Muscle_Skeletal	2	0.911	1	-1.696	0.529	0.000
UKB_standing_height_ENSG00000279026.1_Brain_Cerebellar_Hemisphere	5	3.316	3	-0.245	0.119	0.476
UKB_standing_height_ENSG00000216901.1_Adipose_Subcutaneous	4	1.698	2	0.262	0.054	0.000
UKB_standing_height_ENSG00000153147.5_Cells_Cultured_fibroblasts	3	1.355	1	-1.259	0.422	0.000
UKB_standing_height_ENSG00000111181.12_Muscle_Skeletal	3	0.769	1	-0.097	0.303	0.000
UKB_standing_height_ENSG00000149548.14_Brain_Nucleus_accumbens_basal_ganglia	5	2.288	2	-0.075	0.184	0.000
UKB_standing_height_ENSG00000142541.16_Pancreas	3	1.653	2	-0.549	0.187	0.000
UKB_standing_height_ENSG00000173926.5_Esophagus_Gastroesophageal_Junction	2	0.853	1	-0.661	0.364	0.000
UKB_standing_height_ENSG00000279026.1_Pituitary	5	2.460	2	-0.152	0.167	0.000
UKB_standing_height_ENSG00000147606.8_Heart_Atrial_Appendage	3	1.119	1	0.480	0.209	0.000
UKB_standing_height_ENSG00000260619.1_Heart_Left_Ventricle	2	0.533	1	-0.414	0.520	0.000
UKB_standing_height_ENSG00000149548.14_Spleen	3	0.985	1	-0.591	0.249	0.000
UKB_standing_height_ENSG00000137672.12_Spleen	3	0.753	1	0.125	0.303	0.000
UKB_standing_height_ENSG00000111348.8_Pituitary	4	1.374	1	0.244	0.285	0.000
UKB_standing_height_ENSG00000135211.5_Testis	3	0.971	1	1.042	0.357	0.000
UKB_standing_height_ENSG00000079393.20_Muscle_Skeletal	3	1.197	1	-0.080	0.154	0.000
UKB_standing_height_ENSG00000272966.1_Lung	3	1.069	1	1.073	0.270	0.000
UKB_standing_height_ENSG00000111348.8_Brain_Nucleus_accumbens_basal_ganglia	3	0.654	1	-0.365	0.235	0.000
UKB_standing_height_ENSG00000137672.12_Colon_Transverse	3	1.982	2	0.169	0.116	0.812
UKB_standing_height_ENSG00000149548.14_Colon_Transverse	4	2.039	2	-0.424	0.147	0.000
UKB_standing_height_ENSG00000142541.16_Brain_Cortex	2	0.650	1	-0.857	0.487	0.000
UKB_standing_height_ENSG00000111348.8_Skin_Not_Sun_Exposed	3	1.210	1	-0.097	0.111	0.000
UKB_standing_height_ENSG00000279026.1_Breast_Mammary_Tissue	6	3.138	3	-0.208	0.113	0.000
UKB_standing_height_ENSG00000147606.8_Spleen	3	0.888	1	-0.002	0.212	0.000
UKB_standing_height_ENSG00000142541.16_Pituitary	2	0.944	1	-0.647	0.333	0.000
UKB_standing_height_ENSG00000137672.12_Stomach	3	1.274	1	0.019	0.216	0.000
UKB_standing_height_ENSG00000260619.1_Brain_Cerebellum	4	2.022	2	0.004	0.149	0.745
UKB_standing_height_ENSG00000149548.14_Stomach	4	2.121	2	-0.325	0.113	0.000
UKB_standing_height_ENSG00000259378.1_Testis	3	1.051	1	0.932	0.405	0.000
UKB_standing_height_ENSG00000147606.8_Esophagus_Mucosa	3	1.123	1	-0.566	0.245	0.000
UKB_standing_height_ENSG00000079393.20_Skin_Not_Sun_Exposed	2	0.929	1	-0.193	0.260	0.000
UKB_standing_height_ENSG00000111348.8_Esophagus_Mucosa	4	2.673	3	-0.106	0.072	0.550
UKB_standing_height_ENSG00000272966.1_Testis	3	1.032	1	1.317	0.375	0.000
UKB_standing_height_ENSG00000164972.12_Skin_Sun_Exposed	3	1.208	1	0.715	0.358	0.000
UKB_standing_height_ENSG00000142541.16_Thyroid	2	0.593	1	-1.054	0.634	0.000
UKB_standing_height_ENSG00000267986.1_Heart_Atrial_Appendage	3	1.094	1	-0.503	0.144	0.000
UKB_standing_height_ENSG00000173926.5_Spleen	2	0.836	1	0.837	0.362	0.000
UKB_standing_height_ENSG00000260619.1_Colon_Transverse	2	0.850	1	-0.301	0.416	0.000
UKB_standing_height_ENSG00000283597.2_Vagina	3	0.904	1	-0.903	0.391	0.000
UKB_standing_height_ENSG00000111181.12_Breast_Mammary_Tissue	3	0.603	1	1.829	0.696	0.000
UKB_standing_height_ENSG00000272966.1_Brain_Hypothalamus	2	0.600	1	2.340	0.939	0.000
UKB_standing_height_ENSG00000079393.20_Skin_Sun_Exposed	3	1.028	1	-0.131	0.242	0.000
UKB_standing_height_ENSG00000145063.14_Brain_Frontal_Cortex_BA9	4	2.682	3	-0.271	0.109	0.594
UKB_standing_height_ENSG00000149548.14_Adipose_Visceral_Omentum	4	2.132	2	-0.317	0.146	0.648
UKB_standing_height_ENSG00000135211.5_Nerve_Tibial	3	1.029	1	0.390	0.096	0.000
UKB_standing_height_ENSG00000111348.8_Heart_Atrial_Appendage	3	0.997	1	0.156	0.283	0.000
UKB_standing_height_ENSG00000283597.2_Brain_Nucleus_accumbens_basal_ganglia	3	1.390	1	1.118	0.305	0.000
UKB_standing_height_ENSG00000272966.1_Brain_Hippocampus	2	0.728	1	1.739	0.647	0.000
UKB_standing_height_ENSG00000204267.13_Brain_Hypothalamus	4	2.356	2	0.037	0.128	0.917
UKB_standing_height_ENSG00000279026.1_Esophagus_Gastroesophageal_Junction	6	4.488	5	-0.126	0.082	0.000
UKB_standing_height_ENSG00000272966.1_Esophagus_Mucosa	3	1.678	2	0.917	0.144	0.000
UKB_standing_height_ENSG00000283597.2_Colon_Transverse	3	0.696	1	1.867	0.738	0.000
UKB_standing_height_ENSG00000111348.8_Skin_Sun_Exposed	4	2.022	2	-0.078	0.111	0.000
UKB_standing_height_ENSG00000111181.12_Skin_Sun_Exposed	2	0.562	1	1.790	0.702	0.000
UKB_standing_height_ENSG00000173926.5_Artery_Aorta	3	1.047	1	0.871	0.383	0.000
UKB_standing_height_ENSG00000079393.20_Esophagus_Mucosa	3	1.111	1	-0.117	0.178	0.000
UKB_standing_height_ENSG00000147606.8_Colon_Transverse	2	0.624	1	0.793	0.401	0.000
UKB_standing_height_ENSG00000149548.14_Brain_Caudate_basal_ganglia	4	1.899	2	-0.108	0.302	0.000
UKB_standing_height_ENSG00000260619.1_Esophagus_Mucosa	3	1.076	1	-0.532	0.245	0.000
UKB_standing_height_ENSG00000267986.1_Esophagus_Mucosa	3	1.031	1	-0.740	0.239	0.000
UKB_standing_height_ENSG00000142541.16_Brain_Cerebellum	3	0.731	1	-0.884	0.504	0.000
UKB_standing_height_ENSG00000145063.14_Brain_Nucleus_accumbens_basal_ganglia	3	1.436	2	-0.311	0.191	0.000
UKB_standing_height_ENSG00000149548.14_Artery_Tibial	4	2.063	2	-0.309	0.120	0.452
UKB_standing_height_ENSG00000283597.2_Brain_Cortex	3	0.686	1	1.803	0.692	0.000
UKB_standing_height_ENSG00000272966.1_Colon_Transverse	3	1.619	2	0.931	0.161	0.000
UKB_standing_height_ENSG00000079393.20_Testis	5	3.027	3	0.159	0.037	0.000
UKB_standing_height_ENSG00000279026.1_Brain_Cortex	5	3.245	3	-0.083	0.119	0.000
UKB_standing_height_ENSG00000147606.8_Brain_Frontal_Cortex_BA9	3	0.733	1	-1.328	0.604	0.000
UKB_standing_height_ENSG00000111348.8_Brain_Substantia_nigra	3	0.957	1	-0.027	0.210	0.000
UKB_standing_height_ENSG00000142541.16_Adipose_Subcutaneous	3	1.001	1	-0.715	0.369	0.000
UKB_standing_height_ENSG00000111348.8_Esophagus_Muscularis	3	1.096	1	-0.814	0.357	0.000
UKB_standing_height_ENSG00000283597.2_Brain_Caudate_basal_ganglia	3	1.623	2	0.710	0.219	0.892
UKB_standing_height_ENSG00000147606.8_Lung	3	1.078	1	0.515	0.229	0.000
UKB_standing_height_ENSG00000272966.1_Stomach	3	1.138	1	1.297	0.334	0.000
UKB_standing_height_ENSG00000196233.12_Esophagus_Mucosa	3	1.117	1	1.387	0.369	0.000
UKB_standing_height_ENSG00000283597.2_Small_Intestine_Terminal_Ileum	3	0.978	1	0.280	0.213	0.000
UKB_standing_height_ENSG00000111348.8_Muscle_Skeletal	3	1.982	2	0.116	0.178	0.000
UKB_standing_height_ENSG00000111181.12_Small_Intestine_Terminal_Ileum	4	1.534	2	0.177	0.182	0.867
UKB_standing_height_ENSG00000279026.1_Pancreas	4	2.107	2	-0.309	0.183	0.000
UKB_standing_height_ENSG00000260619.1_Brain_Frontal_Cortex_BA9	3	1.303	2	-0.111	0.187	0.604
UKB_standing_height_ENSG00000272966.1_Breast_Mammary_Tissue	2	0.814	1	1.987	0.743	0.000
UKB_standing_height_ENSG00000147874.10_Colon_Transverse	3	1.036	1	0.415	0.196	0.000
UKB_standing_height_ENSG00000145063.14_Brain_Anterior_cingulate_cortex_BA24	3	1.143	1	-0.131	0.161	0.000
UKB_standing_height_ENSG00000283597.2_Colon_Sigmoid	5	2.094	2	0.603	0.300	0.916
UKB_standing_height_ENSG00000149548.14_Testis	3	1.784	2	0.005	0.024	0.809
UKB_standing_height_ENSG00000111181.12_Thyroid	4	2.048	2	-0.069	0.235	0.868
UKB_standing_height_ENSG00000260619.1_Brain_Nucleus_accumbens_basal_ganglia	3	0.766	1	-0.419	0.338	0.000
UKB_standing_height_ENSG00000173926.5_Cells_Cultured_fibroblasts	4	1.655	2	0.278	0.117	0.544
UKB_standing_height_ENSG00000216901.1_Brain_Cerebellum	4	2.046	2	0.184	0.039	0.000
UKB_standing_height_ENSG00000272966.1_Brain_Cerebellum	3	0.926	1	0.465	0.269	0.000
UKB_standing_height_ENSG00000267986.1_Colon_Transverse	4	1.460	1	-0.621	0.188	0.000
UKB_standing_height_ENSG00000149548.14_Nerve_Tibial	4	2.454	2	-0.268	0.098	0.371
UKB_standing_height_ENSG00000283597.2_Esophagus_Muscularis	4	1.627	2	-0.068	0.304	0.927
UKB_standing_height_ENSG00000272966.1_Pituitary	3	1.013	1	1.302	0.336	0.000
UKB_standing_height_ENSG00000260619.1_Testis	3	0.897	1	-0.750	0.399	0.000
UKB_standing_height_ENSG00000147606.8_Testis	3	1.143	1	-0.493	0.230	0.000
UKB_standing_height_ENSG00000279026.1_Artery_Aorta	6	3.163	3	-0.222	0.119	0.000
UKB_standing_height_ENSG00000111348.8_Artery_Tibial	5	2.429	2	-0.166	0.112	0.848
UKB_standing_height_ENSG00000145063.14_Brain_Cortex	4	2.175	2	-0.217	0.086	0.849
UKB_standing_height_ENSG00000272966.1_Thyroid	3	1.252	1	0.856	0.193	0.000
UKB_standing_height_ENSG00000135211.5_Lung	4	2.034	2	0.382	0.126	0.776
UKB_standing_height_ENSG00000223396.2_Stomach	3	1.078	1	-0.361	0.183	0.000
UKB_standing_height_ENSG00000216901.1_Colon_Sigmoid	2	1.004	1	0.231	0.056	0.000
UKB_standing_height_ENSG00000111181.12_Lung	3	1.341	1	1.427	0.475	0.000
UKB_standing_height_ENSG00000147606.8_Nerve_Tibial	3	2.012	2	-0.039	0.065	0.891
UKB_standing_height_ENSG00000283597.2_Testis	3	0.668	1	-1.819	0.702	0.000
UKB_standing_height_ENSG00000164972.12_Esophagus_Muscularis	3	1.840	2	0.363	0.123	0.578
UKB_standing_height_ENSG00000260619.1_Prostate	3	0.780	1	-0.502	0.376	0.000
UKB_standing_height_ENSG00000111348.8_Prostate	3	0.954	1	-0.128	0.251	0.000
UKB_standing_height_ENSG00000149548.14_Brain_Hypothalamus	5	2.767	3	-0.553	0.229	0.469
UKB_standing_height_ENSG00000267986.1_Adrenal_Gland	3	1.028	1	-0.779	0.254	0.000
UKB_standing_height_ENSG00000111348.8_Ovary	3	1.364	1	0.025	0.211	0.000
UKB_standing_height_ENSG00000272966.1_Liver	3	1.013	1	1.338	0.357	0.000
UKB_standing_height_ENSG00000279026.1_Cells_Cultured_fibroblasts	5	3.264	3	-0.312	0.088	0.000
UKB_standing_height_ENSG00000149548.14_Kidney_Cortex	3	1.819	2	-0.683	0.295	0.000
UKB_standing_height_ENSG00000111348.8_Artery_Coronary	3	1.431	1	0.008	0.240	0.000
UKB_standing_height_ENSG00000096433.10_Artery_Tibial	4	2.040	2	0.636	0.126	0.907
UKB_standing_height_ENSG00000149548.14_Liver	4	2.062	2	-0.347	0.193	0.668
UKB_standing_height_ENSG00000272966.1_Pancreas	3	1.109	1	1.310	0.340	0.000
UKB_standing_height_ENSG00000145063.14_Brain_Amygdala	3	0.679	1	-0.191	0.276	0.000
UKB_standing_height_ENSG00000283567.1_Colon_Sigmoid	5	1.686	2	-0.119	0.057	0.000
UKB_standing_height_ENSG00000260619.1_Brain_Caudate_basal_ganglia	2	0.558	1	-0.554	0.473	0.000
UKB_standing_height_ENSG00000111348.8_Adipose_Visceral_Omentum	3	0.919	1	0.096	0.215	0.000
UKB_standing_height_ENSG00000147606.8_Prostate	3	0.967	1	-0.608	0.272	0.000
UKB_standing_height_ENSG00000144524.17_Brain_Amygdala	3	0.931	1	-0.481	0.305	0.000
UKB_standing_height_ENSG00000149548.14_Uterus	3	1.997	2	-0.301	0.276	0.597
UKB_standing_height_ENSG00000272966.1_Cells_Cultured_fibroblasts	3	1.027	1	1.297	0.334	0.000
UKB_standing_height_ENSG00000267986.1_Skin_Not_Sun_Exposed	2	1.015	1	-0.455	0.127	0.000
UKB_standing_height_ENSG00000260619.1_Esophagus_Muscularis	3	1.034	1	-0.395	0.261	0.000
UKB_standing_height_ENSG00000111181.12_Nerve_Tibial	3	0.938	1	1.206	0.409	0.000
UKB_standing_height_ENSG00000147606.8_Muscle_Skeletal	3	0.831	1	0.647	0.307	0.000
UKB_standing_height_ENSG00000149548.14_Brain_Anterior_cingulate_cortex_BA24	4	2.008	2	-0.210	0.291	0.460
UKB_standing_height_ENSG00000111348.8_Nerve_Tibial	3	1.275	1	-0.750	0.320	0.000
UKB_standing_height_ENSG00000196233.12_Colon_Transverse	3	0.795	1	2.045	0.851	0.000
UKB_standing_height_ENSG00000149548.14_Brain_Cerebellum	4	2.030	2	-0.519	0.210	0.000
UKB_standing_height_ENSG00000145063.14_Brain_Putamen_basal_ganglia	3	0.925	1	-0.160	0.224	0.000
UKB_standing_height_ENSG00000216901.1_Thyroid	5	3.188	3	0.196	0.056	0.618
UKB_standing_height_ENSG00000254162.1_Heart_Atrial_Appendage	3	0.719	1	-0.378	0.331	0.000
UKB_standing_height_ENSG00000283567.1_Brain_Hypothalamus	2	0.540	1	-0.550	0.341	0.000
UKB_standing_height_ENSG00000173926.5_Uterus	3	0.786	1	-0.602	0.416	0.000
UKB_standing_height_ENSG00000144524.17_Brain_Substantia_nigra	3	0.859	1	-2.202	0.754	0.000
UKB_standing_height_ENSG00000147874.10_Testis	3	1.088	1	1.298	0.527	0.000
UKB_standing_height_ENSG00000135211.5_Liver	3	1.026	1	0.744	0.207	0.000
UKB_standing_height_ENSG00000149548.14_Adipose_Subcutaneous	5	2.605	2	-0.048	0.101	0.546
UKB_standing_height_ENSG00000111348.8_Testis	4	2.148	2	-0.001	0.119	0.000
UKB_standing_height_ENSG00000197614.10_Spleen	4	2.027	2	-0.570	0.117	0.000
UKB_standing_height_ENSG00000260619.1_Skin_Sun_Exposed	3	1.021	1	-0.691	0.340	0.000
UKB_standing_height_ENSG00000173926.5_Lung	2	0.982	1	-0.498	0.193	0.000
UKB_standing_height_ENSG00000111348.8_Lung	3	1.122	1	0.007	0.252	0.000
UKB_standing_height_ENSG00000144524.17_Prostate	3	0.808	1	-2.268	0.809	0.000
UKB_standing_height_ENSG00000279026.1_Vagina	3	0.717	1	-0.280	0.388	0.000
UKB_standing_height_ENSG00000254162.1_Pancreas	2	0.815	1	0.167	0.299	0.000
UKB_standing_height_ENSG00000111181.12_Brain_Hypothalamus	3	1.258	1	-0.970	0.375	0.000
UKB_standing_height_ENSG00000197614.10_Heart_Atrial_Appendage	3	0.735	1	-0.742	0.460	0.000
UKB_standing_height_ENSG00000145063.14_Testis	3	0.909	1	-0.714	0.270	0.000
UKB_standing_height_ENSG00000164972.12_Muscle_Skeletal	4	1.990	2	0.539	0.138	0.000
UKB_standing_height_ENSG00000111181.12_Testis	4	2.393	2	-0.545	0.127	0.390
UKB_standing_height_ENSG00000279026.1_Lung	5	2.548	2	-0.156	0.114	0.384
UKB_standing_height_ENSG00000279713.1_Esophagus_Mucosa	4	2.328	2	0.099	0.137	0.571
UKB_standing_height_ENSG00000147606.8_Artery_Tibial	3	1.017	1	-0.412	0.175	0.000
UKB_standing_height_ENSG00000197614.10_Artery_Aorta	3	0.775	1	-0.734	0.451	0.000
UKB_standing_height_ENSG00000196233.12_Cells_Cultured_fibroblasts	3	0.789	1	-0.720	0.323	0.000
UKB_standing_height_ENSG00000204267.13_Nerve_Tibial	6	3.828	4	-0.267	0.092	0.517
UKB_standing_height_ENSG00000111181.12_Whole_Blood	3	1.073	1	0.056	0.162	0.000
UKB_standing_height_ENSG00000279713.1_Cells_Cultured_fibroblasts	3	2.006	2	-0.582	0.192	0.597
UKB_standing_height_ENSG00000144524.17_Brain_Cerebellum	3	1.213	1	-2.503	0.949	0.000
UKB_standing_height_ENSG00000267986.1_Brain_Frontal_Cortex_BA9	3	1.078	1	-0.661	0.195	0.000
UKB_standing_height_ENSG00000149548.14_Colon_Sigmoid	3	2.011	2	-0.385	0.165	0.517
UKB_standing_height_ENSG00000279713.1_Skin_Not_Sun_Exposed	5	3.048	3	0.047	0.232	0.383
UKB_standing_height_ENSG00000197614.10_Skin_Not_Sun_Exposed	3	0.677	1	-0.738	0.460	0.000
UKB_standing_height_ENSG00000254636.1_Stomach	3	1.540	2	0.062	0.193	0.000
UKB_standing_height_ENSG00000109758.8_Artery_Aorta	3	1.213	1	-1.029	0.279	0.000
UKB_standing_height_ENSG00000149548.14_Brain_Putamen_basal_ganglia	4	1.445	1	-0.086	0.245	0.000
UKB_standing_height_ENSG00000279713.1_Prostate	3	0.729	1	-1.358	0.496	0.000
UKB_standing_height_ENSG00000135211.5_Vagina	2	0.999	1	0.883	0.270	0.000
UKB_standing_height_ENSG00000279713.1_Skin_Sun_Exposed	4	1.241	1	-0.021	0.194	0.000
UKB_standing_height_ENSG00000130595.17_Artery_Aorta	3	0.999	1	-0.380	0.252	0.000
UKB_standing_height_ENSG00000145063.14_Brain_Spinal_cord_cervical_c-1	3	1.100	1	0.019	0.175	0.000
UKB_standing_height_ENSG00000149548.14_Thyroid	4	2.925	3	-0.229	0.085	0.000
UKB_standing_height_ENSG00000147606.8_Esophagus_Muscularis	3	1.572	2	-0.100	0.125	0.900
UKB_standing_height_ENSG00000144524.17_Artery_Tibial	2	0.629	1	-2.529	0.965	0.000
UKB_standing_height_ENSG00000197614.10_Muscle_Skeletal	2	0.895	1	-0.167	0.202	0.000
UKB_standing_height_ENSG00000213886.3_Nerve_Tibial	2	1.000	1	0.901	0.284	0.000
UKB_standing_height_ENSG00000279026.1_Muscle_Skeletal	7	4.674	5	-0.247	0.093	0.000
UKB_standing_height_ENSG00000147874.10_Cells_EBV-transformed_lymphocytes	3	0.806	1	0.464	0.245	0.000
UKB_standing_height_ENSG00000135211.5_Cells_Cultured_fibroblasts	4	1.646	2	0.344	0.074	0.748
UKB_standing_height_ENSG00000254636.1_Colon_Transverse	3	1.067	1	1.595	0.334	0.000
UKB_standing_height_ENSG00000272784.1_Lung	3	1.269	1	0.156	0.188	0.000
UKB_standing_height_ENSG00000111181.12_Colon_Transverse	3	1.119	1	0.493	0.095	0.000
UKB_standing_height_ENSG00000111181.12_Pancreas	3	1.193	1	0.374	0.077	0.000
UKB_standing_height_ENSG00000149548.14_Heart_Left_Ventricle	4	1.953	2	-0.571	0.260	0.207
UKB_standing_height_ENSG00000147606.8_Skin_Sun_Exposed	3	0.935	1	0.550	0.246	0.000
UKB_standing_height_ENSG00000254636.1_Brain_Hippocampus	3	1.087	1	0.123	0.291	0.000
UKB_standing_height_ENSG00000111181.12_Artery_Aorta	2	0.610	1	0.928	0.369	0.000
UKB_standing_height_ENSG00000183458.13_Brain_Putamen_basal_ganglia	3	0.635	1	-0.739	0.354	0.000
UKB_standing_height_ENSG00000147874.10_Nerve_Tibial	4	1.764	2	0.311	0.145	0.000
UKB_standing_height_ENSG00000197614.10_Artery_Coronary	3	1.063	1	-0.430	0.253	0.000
UKB_standing_height_ENSG00000183458.13_Thyroid	6	2.328	2	-0.361	0.143	0.881
UKB_standing_height_ENSG00000133703.11_Colon_Sigmoid	3	1.051	1	0.025	0.070	0.000
UKB_standing_height_ENSG00000109758.8_Pancreas	2	0.920	1	-0.785	0.301	0.000
UKB_standing_height_ENSG00000216901.1_Brain_Putamen_basal_ganglia	4	2.376	2	0.192	0.063	0.923
UKB_standing_height_ENSG00000173926.5_Cells_EBV-transformed_lymphocytes	3	0.938	1	0.760	0.324	0.000
UKB_standing_height_ENSG00000254636.1_Brain_Nucleus_accumbens_basal_ganglia	3	1.351	1	0.047	0.196	0.000
UKB_standing_height_ENSG00000197614.10_Adipose_Visceral_Omentum	2	1.018	1	-0.960	0.254	0.000
UKB_standing_height_ENSG00000183458.13_Heart_Left_Ventricle	5	2.588	3	-0.275	0.128	0.651
UKB_standing_height_ENSG00000111181.12_Stomach	3	1.244	1	0.659	0.138	0.000
UKB_standing_height_ENSG00000254636.1_Skin_Not_Sun_Exposed	3	1.059	1	0.030	0.095	0.000
UKB_standing_height_ENSG00000173926.5_Heart_Left_Ventricle	3	1.015	1	-0.445	0.221	0.000
UKB_standing_height_ENSG00000197614.10_Breast_Mammary_Tissue	3	1.038	1	-0.370	0.162	0.000
UKB_standing_height_ENSG00000216901.1_Heart_Left_Ventricle	4	2.228	2	0.182	0.038	0.000
UKB_standing_height_ENSG00000183458.13_Brain_Cerebellum	2	0.852	1	-0.651	0.331	0.000
UKB_standing_height_ENSG00000171819.4_Brain_Hippocampus	3	0.820	1	-0.644	0.405	0.000
UKB_standing_height_ENSG00000183458.13_Adipose_Subcutaneous	5	3.051	3	-0.270	0.078	0.752
UKB_standing_height_ENSG00000164972.12_Brain_Caudate_basal_ganglia	3	1.059	1	0.798	0.275	0.000
UKB_standing_height_ENSG00000130595.17_Vagina	2	0.682	1	0.157	0.268	0.000
UKB_standing_height_ENSG00000271200.1_Lung	3	1.022	1	1.037	0.511	0.000
UKB_standing_height_ENSG00000197614.10_Skin_Sun_Exposed	3	0.958	1	0.058	0.243	0.000
UKB_standing_height_ENSG00000279026.1_Artery_Coronary	5	2.931	3	-0.340	0.129	0.051
UKB_standing_height_ENSG00000109758.8_Brain_Cortex	3	1.067	1	-0.426	0.124	0.000
UKB_standing_height_ENSG00000135211.5_Artery_Aorta	2	0.975	1	0.685	0.186	0.000
UKB_standing_height_ENSG00000144524.17_Heart_Left_Ventricle	2	0.918	1	-2.030	0.636	0.000
UKB_standing_height_ENSG00000171819.4_Adrenal_Gland	3	0.995	1	1.756	0.515	0.000
UKB_standing_height_ENSG00000183458.13_Colon_Sigmoid	3	1.900	2	-0.346	0.130	0.498
UKB_standing_height_ENSG00000279026.1_Prostate	5	2.704	3	-0.215	0.171	0.000
UKB_standing_height_ENSG00000164972.12_Esophagus_Gastroesophageal_Junction	2	0.568	1	0.934	0.384	0.000
UKB_standing_height_ENSG00000183458.13_Brain_Anterior_cingulate_cortex_BA24	2	0.655	1	-0.770	0.399	0.000
UKB_standing_height_ENSG00000254636.1_Nerve_Tibial	3	1.169	1	0.011	0.126	0.000
UKB_standing_height_ENSG00000271200.1_Thyroid	4	1.762	2	0.310	0.217	0.670
UKB_standing_height_ENSG00000183458.13_Testis	2	0.928	1	-0.690	0.252	0.000
UKB_standing_height_ENSG00000133703.11_Thyroid	3	1.055	1	0.743	0.364	0.000
UKB_standing_height_ENSG00000205269.5_Lung	2	0.956	1	0.335	0.155	0.000
UKB_standing_height_ENSG00000171819.4_Cells_Cultured_fibroblasts	2	0.622	1	-0.703	0.466	0.000
UKB_standing_height_ENSG00000109758.8_Esophagus_Gastroesophageal_Junction	4	1.805	2	-1.064	0.261	0.000
UKB_standing_height_ENSG00000279026.1_Brain_Substantia_nigra	4	2.247	2	-0.134	0.205	0.000
UKB_standing_height_ENSG00000183458.13_Nerve_Tibial	4	3.000	3	-0.104	0.100	0.808
UKB_standing_height_ENSG00000173926.5_Testis	3	1.383	2	0.796	0.264	0.000
UKB_standing_height_ENSG00000279026.1_Skin_Sun_Exposed	7	5.190	5	-0.333	0.079	0.000
UKB_standing_height_ENSG00000278546.1_Thyroid	4	1.580	2	0.039	0.237	0.000
UKB_standing_height_ENSG00000205269.5_Testis	3	1.092	1	0.236	0.157	0.000
UKB_standing_height_ENSG00000213886.3_Colon_Transverse	3	1.012	1	0.986	0.326	0.000
UKB_standing_height_ENSG00000271200.1_Testis	3	1.037	1	0.619	0.247	0.000
UKB_standing_height_ENSG00000183458.13_Adipose_Visceral_Omentum	4	2.112	2	-0.249	0.122	0.744
UKB_standing_height_ENSG00000135211.5_Pancreas	3	0.994	1	0.797	0.226	0.000
UKB_standing_height_ENSG00000216901.1_Brain_Frontal_Cortex_BA9	4	1.733	2	0.156	0.055	0.949
UKB_standing_height_ENSG00000271200.1_Brain_Cerebellum	3	1.231	1	-0.629	0.338	0.000
UKB_standing_height_ENSG00000205269.5_Cells_EBV-transformed_lymphocytes	2	0.970	1	0.592	0.288	0.000
UKB_standing_height_ENSG00000164972.12_Brain_Cortex	3	1.166	1	0.575	0.182	0.000
UKB_standing_height_ENSG00000205269.5_Nerve_Tibial	3	1.093	1	0.251	0.171	0.000
UKB_standing_height_ENSG00000271200.1_Skin_Sun_Exposed	3	0.701	1	0.908	0.420	0.000
UKB_standing_height_ENSG00000096433.10_Spleen	4	2.094	2	0.623	0.124	0.849
UKB_standing_height_ENSG00000254636.1_Brain_Hypothalamus	3	1.379	1	0.070	0.230	0.000
UKB_standing_height_ENSG00000144524.17_Nerve_Tibial	2	0.966	1	-1.808	0.525	0.000
UKB_standing_height_ENSG00000183458.13_Artery_Tibial	3	1.065	1	-0.450	0.152	0.000
UKB_standing_height_ENSG00000173926.5_Brain_Caudate_basal_ganglia	2	0.633	1	0.801	0.472	0.000
UKB_standing_height_ENSG00000254636.1_Testis	4	2.050	2	0.317	0.054	0.825
UKB_standing_height_ENSG00000216901.1_Brain_Nucleus_accumbens_basal_ganglia	4	2.062	2	0.248	0.052	0.000
UKB_standing_height_ENSG00000109758.8_Minor_Salivary_Gland	2	0.954	1	-1.142	0.323	0.000
UKB_standing_height_ENSG00000205269.5_Brain_Spinal_cord_cervical_c-1	3	0.652	1	-0.567	0.343	0.000
UKB_standing_height_ENSG00000130595.17_Adipose_Subcutaneous	4	1.267	1	-0.532	0.227	0.000
UKB_standing_height_ENSG00000164972.12_Liver	3	0.831	1	0.862	0.309	0.000
UKB_standing_height_ENSG00000205269.5_Artery_Coronary	2	0.859	1	0.703	0.364	0.000
UKB_standing_height_ENSG00000183458.13_Brain_Caudate_basal_ganglia	2	0.992	1	-0.485	0.234	0.000
UKB_standing_height_ENSG00000278546.1_Adipose_Visceral_Omentum	3	1.011	1	-0.201	0.262	0.000
UKB_standing_height_ENSG00000171819.4_Heart_Atrial_Appendage	3	0.861	1	-0.596	0.376	0.000
UKB_standing_height_ENSG00000183458.13_Colon_Transverse	2	1.015	1	-0.570	0.150	0.000
UKB_standing_height_ENSG00000205269.5_Adipose_Visceral_Omentum	3	1.145	1	0.139	0.054	0.000
UKB_standing_height_ENSG00000271200.1_Brain_Substantia_nigra	3	0.917	1	0.745	0.329	0.000
UKB_standing_height_ENSG00000254636.1_Skin_Sun_Exposed	3	1.840	2	0.147	0.091	0.902
UKB_standing_height_ENSG00000271200.1_Small_Intestine_Terminal_Ileum	3	0.882	1	-0.652	0.347	0.000
UKB_standing_height_ENSG00000135211.5_Esophagus_Gastroesophageal_Junction	2	0.998	1	0.799	0.253	0.000
UKB_standing_height_ENSG00000109758.8_Brain_Cerebellar_Hemisphere	4	3.004	3	-0.447	0.132	0.651
UKB_standing_height_ENSG00000279026.1_Small_Intestine_Terminal_Ileum	4	2.280	2	-0.194	0.195	0.000
UKB_standing_height_ENSG00000173926.5_Muscle_Skeletal	2	1.006	1	-0.109	0.036	0.000
UKB_standing_height_ENSG00000147874.10_Lung	4	1.364	1	0.258	0.240	0.000
UKB_standing_height_ENSG00000183458.13_Stomach	4	0.590	1	-0.512	0.181	0.000
UKB_standing_height_ENSG00000216901.1_Colon_Transverse	3	1.674	2	0.340	0.085	0.000
UKB_standing_height_ENSG00000271200.1_Spleen	3	0.763	1	0.932	0.426	0.000
UKB_standing_height_ENSG00000164972.12_Heart_Left_Ventricle	3	0.747	1	0.653	0.342	0.000
UKB_standing_height_ENSG00000205269.5_Artery_Tibial	2	0.956	1	0.591	0.277	0.000
UKB_standing_height_ENSG00000183458.13_Skin_Not_Sun_Exposed	4	1.392	1	-0.563	0.213	0.000
UKB_standing_height_ENSG00000271200.1_Pancreas	3	0.652	1	0.160	0.360	0.000
UKB_standing_height_ENSG00000279026.1_Esophagus_Muscularis	5	3.575	4	-0.130	0.079	0.000
UKB_standing_height_ENSG00000096433.10_Brain_Caudate_basal_ganglia	3	0.906	1	1.726	0.619	0.000
UKB_standing_height_ENSG00000109758.8_Pituitary	6	3.597	4	-0.435	0.121	0.736
UKB_standing_height_ENSG00000171819.4_Brain_Cortex	3	1.156	1	-0.036	0.178	0.000
UKB_standing_height_ENSG00000183458.13_Brain_Frontal_Cortex_BA9	2	0.854	1	-0.675	0.265	0.000
UKB_standing_height_ENSG00000213886.3_Adipose_Visceral_Omentum	3	1.035	1	0.894	0.272	0.000
UKB_standing_height_ENSG00000183458.13_Brain_Nucleus_accumbens_basal_ganglia	4	1.038	1	-0.559	0.265	0.000
UKB_standing_height_ENSG00000205269.5_Muscle_Skeletal	4	1.468	1	0.152	0.100	0.000
UKB_standing_height_ENSG00000278546.1_Adipose_Subcutaneous	3	0.877	1	-0.737	0.371	0.000
UKB_standing_height_ENSG00000135211.5_Breast_Mammary_Tissue	3	1.033	1	0.598	0.158	0.000
UKB_standing_height_ENSG00000183458.13_Pituitary	2	0.711	1	-0.615	0.324	0.000
UKB_standing_height_ENSG00000183458.13_Whole_Blood	2	0.994	1	-0.516	0.183	0.000
UKB_standing_height_ENSG00000171819.4_Esophagus_Muscularis	2	0.999	1	-0.460	0.267	0.000
UKB_standing_height_ENSG00000144524.17_Brain_Hypothalamus	2	0.782	1	-2.301	0.811	0.000
UKB_standing_height_ENSG00000216901.1_Spleen	4	1.559	2	0.434	0.105	0.000
UKB_standing_height_ENSG00000254636.1_Esophagus_Muscularis	4	2.404	2	0.415	0.074	0.959
UKB_standing_height_ENSG00000164972.12_Brain_Cerebellar_Hemisphere	3	1.267	1	0.539	0.166	0.000
UKB_standing_height_ENSG00000279026.1_Brain_Amygdala	4	1.661	1	0.146	0.183	0.000
UKB_standing_height_ENSG00000109758.8_Thyroid	5	2.733	3	-0.291	0.096	0.807
UKB_standing_height_ENSG00000205269.5_Esophagus_Muscularis	3	0.863	1	0.635	0.339	0.000
UKB_standing_height_ENSG00000279026.1_Esophagus_Mucosa	5	2.802	3	-0.287	0.173	0.000
UKB_standing_height_ENSG00000183458.13_Breast_Mammary_Tissue	4	1.624	1	-0.413	0.141	0.000
UKB_standing_height_ENSG00000144524.17_Pituitary	2	0.705	1	-2.349	0.974	0.000
UKB_standing_height_ENSG00000164972.12_Brain_Putamen_basal_ganglia	3	1.668	2	0.763	0.218	0.000
UKB_standing_height_ENSG00000133703.11_Pituitary	3	0.995	1	0.609	0.323	0.000
UKB_standing_height_ENSG00000216901.1_Stomach	3	1.149	1	0.402	0.104	0.000
UKB_standing_height_ENSG00000183458.13_Brain_Cortex	2	0.614	1	-0.698	0.265	0.000
UKB_standing_height_ENSG00000205269.5_Small_Intestine_Terminal_Ileum	2	0.770	1	0.603	0.359	0.000
UKB_standing_height_ENSG00000183458.13_Pancreas	3	1.432	1	-0.513	0.190	0.000
UKB_standing_height_ENSG00000254636.1_Artery_Tibial	4	2.142	2	0.597	0.101	0.930
UKB_standing_height_ENSG00000205269.5_Skin_Sun_Exposed	4	1.656	2	0.158	0.052	0.033
UKB_standing_height_ENSG00000183458.13_Esophagus_Gastroesophageal_Junction	3	1.176	1	-0.372	0.126	0.000
UKB_standing_height_ENSG00000135211.5_Adipose_Subcutaneous	2	1.006	1	0.376	0.088	0.000
UKB_standing_height_ENSG00000130595.17_Breast_Mammary_Tissue	3	2.010	2	-0.548	0.193	0.090
UKB_standing_height_ENSG00000183458.13_Cells_Cultured_fibroblasts	5	2.908	3	-0.046	0.141	0.854
UKB_standing_height_ENSG00000164972.12_Colon_Sigmoid	2	0.728	1	0.866	0.308	0.000
UKB_standing_height_ENSG00000171819.4_Brain_Substantia_nigra	2	0.726	1	-0.604	0.379	0.000
UKB_standing_height_ENSG00000254636.1_Prostate	4	2.022	2	0.906	0.253	0.107
UKB_standing_height_ENSG00000278546.1_Artery_Tibial	3	1.247	1	-0.073	0.239	0.000
UKB_standing_height_ENSG00000144524.17_Brain_Putamen_basal_ganglia	2	0.782	1	-2.361	0.859	0.000
UKB_standing_height_ENSG00000279026.1_Heart_Atrial_Appendage	5	3.044	3	-0.193	0.119	0.000
UKB_standing_height_ENSG00000171819.4_Breast_Mammary_Tissue	2	0.707	1	-0.656	0.430	0.000
UKB_standing_height_ENSG00000096433.10_Testis	5	2.977	3	0.526	0.062	0.591
UKB_standing_height_ENSG00000205269.5_Heart_Atrial_Appendage	2	0.974	1	0.382	0.183	0.000
UKB_standing_height_ENSG00000173926.5_Adipose_Subcutaneous	2	0.968	1	-0.596	0.302	0.000
UKB_standing_height_ENSG00000183458.13_Artery_Aorta	6	1.982	2	-0.314	0.130	0.656
UKB_standing_height_ENSG00000216901.1_Brain_Caudate_basal_ganglia	4	1.981	2	0.183	0.055	0.913
UKB_standing_height_ENSG00000205269.5_Colon_Transverse	3	1.077	1	0.474	0.254	0.000
UKB_standing_height_ENSG00000133703.11_Liver	3	0.928	1	0.175	0.251	0.000
UKB_standing_height_ENSG00000144524.17_Brain_Cerebellar_Hemisphere	3	1.048	1	-1.713	0.473	0.000
UKB_standing_height_ENSG00000183458.13_Lung	4	2.520	3	-0.303	0.122	0.820
UKB_standing_height_ENSG00000213886.3_Skin_Not_Sun_Exposed	2	0.678	1	1.454	0.621	0.000
UKB_standing_height_ENSG00000254636.1_Brain_Caudate_basal_ganglia	3	0.925	1	0.122	0.332	0.000
UKB_standing_height_ENSG00000164972.12_Brain_Cerebellum	4	2.894	3	0.461	0.102	0.000
UKB_standing_height_ENSG00000279026.1_Adrenal_Gland	5	2.837	3	-0.211	0.104	0.000
UKB_standing_height_ENSG00000205269.5_Stomach	3	0.868	1	-0.125	0.308	0.000
UKB_standing_height_ENSG00000109758.8_Colon_Sigmoid	4	2.072	2	-0.100	0.148	0.913
UKB_standing_height_ENSG00000171819.4_Artery_Tibial	2	0.602	1	-0.712	0.469	0.000
UKB_standing_height_ENSG00000216901.1_Artery_Tibial	3	1.081	1	0.192	0.047	0.000
UKB_standing_height_ENSG00000183458.13_Cells_EBV-transformed_lymphocytes	2	0.886	1	-0.710	0.265	0.000
UKB_standing_height_ENSG00000254636.1_Artery_Coronary	4	1.978	2	0.795	0.217	0.000
UKB_standing_height_ENSG00000205269.5_Skin_Not_Sun_Exposed	3	1.945	2	0.182	0.054	0.000
UKB_standing_height_ENSG00000183458.13_Prostate	3	0.866	1	-0.770	0.296	0.000
UKB_standing_height_ENSG00000214867.3_Minor_Salivary_Gland	2	0.516	1	-0.306	0.269	0.000
UKB_standing_height_ENSG00000144524.17_Thyroid	2	0.873	1	-2.080	0.752	0.000
UKB_standing_height_ENSG00000109758.8_Testis	3	0.618	1	-1.306	0.569	0.000
UKB_standing_height_ENSG00000183458.13_Artery_Coronary	2	0.957	1	-0.576	0.201	0.000
UKB_standing_height_ENSG00000130595.17_Colon_Sigmoid	3	0.822	1	-0.987	0.312	0.000
UKB_standing_height_ENSG00000279026.1_Brain_Hippocampus	5	2.995	3	-0.089	0.135	0.000
UKB_standing_height_ENSG00000183458.13_Ovary	3	0.977	1	-0.759	0.308	0.000
UKB_standing_height_ENSG00000214867.3_Liver	3	1.158	1	-0.272	0.096	0.000
UKB_standing_height_ENSG00000183458.13_Muscle_Skeletal	3	1.286	1	-0.483	0.242	0.000
UKB_standing_height_ENSG00000133703.11_Cells_Cultured_fibroblasts	4	2.024	2	0.233	0.100	0.000
UKB_standing_height_ENSG00000147874.10_Esophagus_Muscularis	4	2.399	2	0.263	0.107	0.000
UKB_standing_height_ENSG00000205269.5_Adrenal_Gland	2	0.869	1	0.524	0.270	0.000
UKB_standing_height_ENSG00000279026.1_Thyroid	7	4.995	5	-0.204	0.065	0.000
UKB_standing_height_ENSG00000254636.1_Ovary	4	1.990	2	0.044	0.105	0.000
UKB_standing_height_ENSG00000205269.5_Brain_Frontal_Cortex_BA9	2	0.878	1	-0.264	0.268	0.000
UKB_standing_height_ENSG00000205269.5_Whole_Blood	3	1.902	2	0.175	0.084	0.000
UKB_standing_height_ENSG00000109758.8_Breast_Mammary_Tissue	4	1.263	1	-0.912	0.369	0.000
UKB_standing_height_ENSG00000254636.1_Adipose_Visceral_Omentum	3	1.068	1	0.074	0.182	0.000
UKB_standing_height_ENSG00000214867.3_Spleen	3	0.888	1	-0.295	0.255	0.000
UKB_standing_height_ENSG00000135211.5_Whole_Blood	3	1.828	2	0.488	0.110	0.563
UKB_standing_height_ENSG00000183458.13_Small_Intestine_Terminal_Ileum	3	0.959	1	-0.728	0.367	0.000
UKB_standing_height_ENSG00000183458.13_Esophagus_Muscularis	6	3.598	4	-0.235	0.082	0.591
UKB_standing_height_ENSG00000130595.17_Thyroid	4	2.094	2	-0.365	0.212	0.000
UKB_standing_height_ENSG00000171819.4_Testis	3	1.037	1	2.021	0.702	0.000
UKB_standing_height_ENSG00000205269.5_Heart_Left_Ventricle	3	1.043	1	0.217	0.171	0.000
UKB_standing_height_ENSG00000279026.1_Brain_Putamen_basal_ganglia	5	2.248	2	-0.202	0.132	0.527
UKB_standing_height_ENSG00000183458.13_Skin_Sun_Exposed	3	1.192	1	-0.519	0.187	0.000
UKB_standing_height_ENSG00000133703.11_Pancreas	4	1.671	2	0.334	0.184	0.633
UKB_standing_height_ENSG00000214867.3_Esophagus_Mucosa	2	0.792	1	0.797	0.391	0.000
UKB_standing_height_ENSG00000254636.1_Artery_Aorta	4	2.065	2	0.468	0.096	0.953
UKB_standing_height_ENSG00000279026.1_Heart_Left_Ventricle	5	3.076	3	-0.228	0.194	0.000
UKB_standing_height_ENSG00000205269.5_Breast_Mammary_Tissue	3	1.066	1	0.258	0.103	0.000
UKB_standing_height_ENSG00000173926.5_Skin_Sun_Exposed	3	0.876	1	0.143	0.256	0.000
UKB_standing_height_ENSG00000171819.4_Heart_Left_Ventricle	3	1.087	1	1.771	0.503	0.000
UKB_standing_height_ENSG00000205269.5_Adipose_Subcutaneous	3	1.260	1	0.119	0.046	0.000
UKB_standing_height_ENSG00000183458.13_Heart_Atrial_Appendage	5	1.654	2	-0.332	0.127	0.836
UKB_standing_height_ENSG00000144524.17_Skin_Not_Sun_Exposed	3	0.981	1	-1.889	0.563	0.000
UKB_standing_height_ENSG00000109758.8_Brain_Cerebellum	6	3.306	3	-0.322	0.116	0.823
UKB_standing_height_ENSG00000183458.13_Esophagus_Mucosa	5	2.981	3	-0.083	0.117	0.798
UKB_standing_height_ENSG00000216901.1_Adipose_Visceral_Omentum	3	1.312	1	0.228	0.056	0.000
UKB_standing_height_ENSG00000254636.1_Cells_Cultured_fibroblasts	3	0.982	1	0.118	0.309	0.000
UKB_standing_height_ENSG00000213886.3_Liver	2	1.005	1	0.942	0.294	0.000
UKB_standing_height_ENSG00000279026.1_Adipose_Subcutaneous	7	4.705	5	-0.119	0.062	0.000
UKB_standing_height_ENSG00000205269.5_Colon_Sigmoid	3	1.048	1	0.247	0.258	0.000
UKB_standing_height_ENSG00000183458.13_Adrenal_Gland	2	1.000	1	-0.540	0.202	0.000
UKB_standing_height_ENSG00000204267.13_Adipose_Visceral_Omentum	3	1.912	2	-0.252	0.134	0.934
UKB_standing_height_ENSG00000205269.5_Pancreas	3	1.115	1	0.619	0.320	0.000
UKB_standing_height_ENSG00000109758.8_Adipose_Subcutaneous	4	1.224	1	0.997	0.429	0.000
UKB_standing_height_ENSG00000171819.4_Nerve_Tibial	3	1.367	1	0.654	0.106	0.000
UKB_standing_height_ENSG00000096433.10_Nerve_Tibial	6	3.061	3	0.726	0.120	0.472
UKB_standing_height_ENSG00000147874.10_Skin_Sun_Exposed	3	0.758	1	0.655	0.332	0.000
UKB_standing_height_ENSG00000205269.5_Cells_Cultured_fibroblasts	3	1.997	2	0.241	0.094	0.000
UKB_standing_height_ENSG00000172831.11_Heart_Left_Ventricle	3	1.740	2	-0.273	0.087	0.845
UKB_standing_height_ENSG00000254636.1_Esophagus_Gastroesophageal_Junction	4	2.396	2	0.464	0.078	0.953
UKB_standing_height_ENSG00000135211.5_Pituitary	2	0.729	1	0.889	0.383	0.000
UKB_standing_height_ENSG00000130595.17_Whole_Blood	3	1.250	1	-0.304	0.135	0.000
UKB_standing_height_ENSG00000205269.5_Artery_Aorta	4	1.408	1	0.508	0.292	0.000
UKB_standing_height_ENSG00000213886.3_Adipose_Subcutaneous	3	0.949	1	1.187	0.567	0.000
UKB_standing_height_ENSG00000172831.11_Thyroid	2	0.989	1	-0.418	0.403	0.000
UKB_standing_height_ENSG00000254636.1_Uterus	4	1.752	2	0.057	0.126	0.153
UKB_standing_height_ENSG00000260807.6_Brain_Hippocampus	3	1.253	1	0.424	0.179	0.000
UKB_standing_height_ENSG00000279026.1_Brain_Cerebellum	6	4.047	4	-0.134	0.123	0.000
UKB_standing_height_ENSG00000171819.4_Pituitary	3	0.771	1	2.385	0.802	0.000
UKB_standing_height_ENSG00000260807.6_Adrenal_Gland	4	2.138	2	0.234	0.215	0.948
UKB_standing_height_ENSG00000144524.17_Heart_Atrial_Appendage	3	1.013	1	-1.842	0.538	0.000
UKB_standing_height_ENSG00000254636.1_Minor_Salivary_Gland	3	0.946	1	0.061	0.254	0.000
UKB_standing_height_ENSG00000135211.5_Thyroid	3	1.073	1	0.633	0.162	0.000
UKB_standing_height_ENSG00000260807.6_Heart_Atrial_Appendage	4	1.705	2	0.200	0.167	0.913
UKB_standing_height_ENSG00000254636.1_Vagina	3	1.056	1	0.046	0.145	0.000
UKB_standing_height_ENSG00000279026.1_Colon_Sigmoid	5	3.018	3	-0.135	0.159	0.000
UKB_standing_height_ENSG00000216901.1_Nerve_Tibial	3	1.536	2	0.114	0.032	0.922
UKB_standing_height_ENSG00000172831.11_Skin_Sun_Exposed	3	0.998	1	0.127	0.206	0.000
UKB_standing_height_ENSG00000133703.11_Skin_Sun_Exposed	3	0.865	1	0.827	0.869	0.000
UKB_standing_height_ENSG00000171819.4_Lung	2	0.875	1	-0.541	0.319	0.000
UKB_standing_height_ENSG00000254636.1_Heart_Left_Ventricle	3	0.680	1	1.802	0.833	0.000
UKB_standing_height_ENSG00000143977.13_Muscle_Skeletal	3	0.909	1	0.001	0.321	0.000
UKB_standing_height_ENSG00000260807.6_Esophagus_Mucosa	4	2.021	2	0.390	0.102	0.000
UKB_standing_height_ENSG00000197256.10_Esophagus_Gastroesophageal_Junction	5	2.965	3	-0.043	0.101	0.628
UKB_standing_height_ENSG00000109758.8_Stomach	3	1.072	1	-0.727	0.255	0.000
UKB_standing_height_ENSG00000279026.1_Brain_Anterior_cingulate_cortex_BA24	5	2.848	3	-0.130	0.142	0.000
UKB_standing_height_ENSG00000144524.17_Spleen	2	0.886	1	-1.979	0.770	0.000
UKB_standing_height_ENSG00000197256.10_Cells_Cultured_fibroblasts	4	1.874	2	0.323	0.124	0.943
UKB_standing_height_ENSG00000172831.11_Artery_Coronary	2	0.889	1	-1.117	0.399	0.000
UKB_standing_height_ENSG00000279026.1_Liver	6	3.387	3	0.033	0.126	0.273
UKB_standing_height_ENSG00000254636.1_Pituitary	4	2.048	2	0.137	0.066	0.848
UKB_standing_height_ENSG00000260807.6_Brain_Amygdala	3	1.087	1	0.460	0.195	0.000
UKB_standing_height_ENSG00000172831.11_Adipose_Visceral_Omentum	3	0.885	1	-0.463	0.289	0.000
UKB_standing_height_ENSG00000260807.6_Small_Intestine_Terminal_Ileum	4	2.070	2	-0.203	0.133	0.925
UKB_standing_height_ENSG00000254636.1_Colon_Sigmoid	4	2.024	2	0.364	0.091	0.964
UKB_standing_height_ENSG00000260807.6_Esophagus_Muscularis	3	1.022	1	0.367	0.161	0.000
UKB_standing_height_ENSG00000279026.1_Kidney_Cortex	3	1.568	2	-0.398	0.316	0.000
UKB_standing_height_ENSG00000279026.1_Minor_Salivary_Gland	4	1.074	1	-0.445	0.330	0.000
UKB_standing_height_ENSG00000197256.10_Artery_Aorta	4	2.049	2	0.612	0.192	0.941
UKB_standing_height_ENSG00000109758.8_Heart_Atrial_Appendage	3	0.825	1	-1.043	0.551	0.000
UKB_standing_height_ENSG00000116032.5_Vagina	3	1.424	2	0.855	0.277	0.000
UKB_standing_height_ENSG00000279026.1_Nerve_Tibial	6	3.646	4	-0.186	0.092	0.000
UKB_standing_height_ENSG00000254636.1_Adipose_Subcutaneous	3	1.727	2	0.146	0.165	0.000
UKB_standing_height_ENSG00000130595.17_Heart_Left_Ventricle	3	1.965	2	-0.239	0.131	0.000
UKB_standing_height_ENSG00000172831.11_Adipose_Subcutaneous	2	0.755	1	-0.467	0.295	0.000
UKB_standing_height_ENSG00000246777.1_Lung	3	0.774	1	1.465	0.610	0.000
UKB_standing_height_ENSG00000272933.1_Brain_Nucleus_accumbens_basal_ganglia	3	0.922	1	-0.968	0.505	0.000
UKB_standing_height_ENSG00000260807.6_Brain_Substantia_nigra	3	0.971	1	0.688	0.334	0.000
UKB_standing_height_ENSG00000197256.10_Brain_Cerebellar_Hemisphere	3	1.065	1	1.514	0.337	0.000
UKB_standing_height_ENSG00000116032.5_Esophagus_Gastroesophageal_Junction	4	2.160	2	0.167	0.090	0.596
UKB_standing_height_ENSG00000272933.1_Artery_Aorta	3	0.853	1	-3.482	1.033	0.000
UKB_standing_height_ENSG00000260807.6_Skin_Sun_Exposed	4	1.250	1	0.519	0.225	0.000
UKB_standing_height_ENSG00000197256.10_Thyroid	4	2.157	2	0.140	0.136	0.000
UKB_standing_height_ENSG00000143977.13_Brain_Caudate_basal_ganglia	3	1.100	1	-1.911	0.924	0.000
UKB_standing_height_ENSG00000216901.1_Brain_Hypothalamus	4	2.054	2	0.186	0.067	0.931
UKB_standing_height_ENSG00000272933.1_Pancreas	3	1.022	1	1.410	0.316	0.000
UKB_standing_height_ENSG00000143977.13_Brain_Hippocampus	3	0.661	1	-2.001	0.845	0.000
UKB_standing_height_ENSG00000272933.1_Brain_Cortex	3	0.966	1	-1.060	0.509	0.000
UKB_standing_height_ENSG00000172831.11_Cells_Cultured_fibroblasts	3	0.662	1	-0.520	0.510	0.000
UKB_standing_height_ENSG00000216901.1_Testis	3	1.098	1	0.144	0.034	0.000
UKB_standing_height_ENSG00000272933.1_Brain_Anterior_cingulate_cortex_BA24	3	0.808	1	-1.523	0.550	0.000
UKB_standing_height_ENSG00000279026.1_Brain_Hypothalamus	4	2.127	2	-0.318	0.149	0.064
UKB_standing_height_ENSG00000116032.5_Brain_Cortex	4	1.843	2	0.696	0.163	0.000
UKB_standing_height_ENSG00000143977.13_Pituitary	3	1.128	1	0.001	0.318	0.000
UKB_standing_height_ENSG00000272933.1_Brain_Substantia_nigra	2	0.655	1	-1.584	0.628	0.000
UKB_standing_height_ENSG00000260807.6_Artery_Coronary	5	2.822	3	-0.311	0.155	0.644
UKB_standing_height_ENSG00000109758.8_Esophagus_Mucosa	3	1.398	1	-0.415	0.209	0.000
UKB_standing_height_ENSG00000272933.1_Skin_Sun_Exposed	3	0.910	1	-1.259	0.439	0.000
UKB_standing_height_ENSG00000197256.10_Whole_Blood	5	2.017	2	-0.129	0.080	0.006
UKB_standing_height_ENSG00000147874.10_Ovary	3	0.649	1	1.366	0.682	0.000
UKB_standing_height_ENSG00000254636.1_Breast_Mammary_Tissue	2	1.006	1	0.881	0.219	0.000
UKB_standing_height_ENSG00000130595.17_Skin_Not_Sun_Exposed	6	4.262	4	0.059	0.043	0.752
UKB_standing_height_ENSG00000279026.1_Testis	6	3.248	3	-0.178	0.113	0.000
UKB_standing_height_ENSG00000246777.1_Brain_Putamen_basal_ganglia	3	1.054	1	0.942	0.342	0.000
UKB_standing_height_ENSG00000260807.6_Prostate	3	1.032	1	0.449	0.201	0.000
UKB_standing_height_ENSG00000172831.11_Heart_Atrial_Appendage	2	1.012	1	-0.164	0.191	0.000
UKB_standing_height_ENSG00000116032.5_Pancreas	4	1.876	2	0.335	0.110	0.689
UKB_standing_height_ENSG00000143977.13_Brain_Putamen_basal_ganglia	3	0.942	1	0.001	0.327	0.000
UKB_standing_height_ENSG00000172831.11_Colon_Transverse	2	0.947	1	0.147	0.230	0.000
UKB_standing_height_ENSG00000260807.6_Cells_EBV-transformed_lymphocytes	3	1.001	1	-0.744	0.235	0.000
UKB_standing_height_ENSG00000246777.1_Brain_Hypothalamus	3	1.025	1	0.884	0.250	0.000
UKB_standing_height_ENSG00000260807.6_Lung	4	2.029	2	0.104	0.167	0.948
UKB_standing_height_ENSG00000143977.13_Brain_Cortex	3	0.702	1	-2.111	1.027	0.000
UKB_standing_height_ENSG00000172831.11_Esophagus_Mucosa	3	2.003	2	-0.001	0.059	0.000
UKB_standing_height_ENSG00000279026.1_Brain_Caudate_basal_ganglia	5	2.952	3	0.013	0.109	0.372
UKB_standing_height_ENSG00000246777.1_Brain_Spinal_cord_cervical_c-1	2	0.610	1	1.566	0.724	0.000
UKB_standing_height_ENSG00000116032.5_Artery_Aorta	4	2.048	2	0.368	0.082	0.715
UKB_standing_height_ENSG00000272933.1_Brain_Caudate_basal_ganglia	3	0.993	1	-1.362	0.435	0.000
UKB_standing_height_ENSG00000197256.10_Heart_Left_Ventricle	4	2.496	2	-0.072	0.113	0.962
UKB_standing_height_ENSG00000147874.10_Adipose_Visceral_Omentum	4	1.854	2	0.203	0.112	0.000
UKB_standing_height_ENSG00000246777.1_Testis	3	1.107	1	0.532	0.153	0.000
UKB_standing_height_ENSG00000146530.11_Ovary	3	0.860	1	0.243	0.410	0.000
UKB_standing_height_ENSG00000272933.1_Muscle_Skeletal	3	1.025	1	-2.504	0.538	0.000
UKB_standing_height_ENSG00000170100.13_Cells_EBV-transformed_lymphocytes	3	0.888	1	-0.149	0.285	0.000
UKB_standing_height_ENSG00000279026.1_Artery_Tibial	6	4.045	4	-0.164	0.083	0.000
UKB_standing_height_ENSG00000260807.6_Cells_Cultured_fibroblasts	4	2.261	2	0.299	0.172	0.870
UKB_standing_height_ENSG00000133703.11_Esophagus_Muscularis	3	1.548	2	0.213	0.180	0.000
UKB_standing_height_ENSG00000223396.2_Brain_Anterior_cingulate_cortex_BA24	3	0.799	1	-0.959	0.484	0.000
UKB_standing_height_ENSG00000197256.10_Brain_Cerebellum	2	1.011	1	1.295	0.253	0.000
UKB_standing_height_ENSG00000172831.11_Adrenal_Gland	3	1.036	1	0.453	0.224	0.000
UKB_standing_height_ENSG00000111897.6_Artery_Tibial	4	1.393	1	0.240	0.230	0.000
UKB_standing_height_ENSG00000170100.13_Lung	3	1.226	1	-0.446	0.177	0.000
UKB_standing_height_ENSG00000116032.5_Cells_Cultured_fibroblasts	5	2.990	3	-0.151	0.101	0.566
UKB_standing_height_ENSG00000246777.1_Adipose_Subcutaneous	3	0.987	1	1.231	0.471	0.000
UKB_standing_height_ENSG00000162086.14_Thyroid	3	1.021	1	0.092	0.220	0.000
UKB_standing_height_ENSG00000172831.11_Skin_Not_Sun_Exposed	3	1.007	1	-0.063	0.330	0.000
UKB_standing_height_ENSG00000197256.10_Breast_Mammary_Tissue	2	1.009	1	0.088	0.187	0.000
UKB_standing_height_ENSG00000109758.8_Colon_Transverse	5	1.891	2	0.002	0.264	0.934
UKB_standing_height_ENSG00000260807.6_Artery_Aorta	6	3.192	3	0.085	0.102	0.895
UKB_standing_height_ENSG00000223396.2_Liver	3	1.311	2	-0.127	0.213	0.777
UKB_standing_height_ENSG00000272933.1_Adipose_Visceral_Omentum	3	0.907	1	-3.316	0.932	0.000
UKB_standing_height_ENSG00000130595.17_Spleen	3	1.116	1	-0.230	0.139	0.000
UKB_standing_height_ENSG00000096433.10_Skin_Not_Sun_Exposed	6	3.646	4	0.319	0.077	0.853
UKB_standing_height_ENSG00000197256.10_Adipose_Subcutaneous	4	1.919	2	0.350	0.135	0.937
UKB_standing_height_ENSG00000260807.6_Brain_Cortex	5	2.972	3	0.211	0.069	0.911
UKB_standing_height_ENSG00000223396.2_Uterus	3	1.230	1	-0.439	0.230	0.000
UKB_standing_height_ENSG00000279026.1_Adipose_Visceral_Omentum	5	3.275	3	-0.125	0.087	0.000
UKB_standing_height_ENSG00000146530.11_Artery_Coronary	3	1.564	2	-0.110	0.185	0.000
UKB_standing_height_ENSG00000166595.11_Esophagus_Mucosa	3	1.889	2	0.011	0.082	0.000
UKB_standing_height_ENSG00000260807.6_Pancreas	3	1.118	1	0.404	0.182	0.000
UKB_standing_height_ENSG00000272933.1_Thyroid	3	0.920	1	-3.107	1.258	0.000
UKB_standing_height_ENSG00000109758.8_Brain_Nucleus_accumbens_basal_ganglia	2	0.993	1	-0.944	0.322	0.000
UKB_standing_height_ENSG00000116032.5_Breast_Mammary_Tissue	5	2.900	3	0.264	0.054	0.694
UKB_standing_height_ENSG00000130595.17_Colon_Transverse	3	1.050	1	-0.209	0.243	0.000
UKB_standing_height_ENSG00000260807.6_Esophagus_Gastroesophageal_Junction	3	1.162	1	0.338	0.130	0.000
UKB_standing_height_ENSG00000223396.2_Thyroid	3	1.061	1	-0.576	0.224	0.000
UKB_standing_height_ENSG00000197256.10_Colon_Sigmoid	4	2.001	2	-0.811	0.265	0.810
UKB_standing_height_ENSG00000166595.11_Heart_Atrial_Appendage	3	1.271	1	-1.170	0.358	0.000
UKB_standing_height_ENSG00000260807.6_Breast_Mammary_Tissue	3	1.043	1	0.973	0.294	0.000
UKB_standing_height_ENSG00000109758.8_Brain_Frontal_Cortex_BA9	2	1.001	1	-0.576	0.183	0.000
UKB_standing_height_ENSG00000272933.1_Brain_Cerebellar_Hemisphere	3	0.710	1	-1.696	0.634	0.000
UKB_standing_height_ENSG00000246777.1_Adipose_Visceral_Omentum	3	0.774	1	1.566	0.683	0.000
UKB_standing_height_ENSG00000197256.10_Heart_Atrial_Appendage	4	1.763	2	0.749	0.159	0.893
UKB_standing_height_ENSG00000279026.1_Colon_Transverse	5	3.395	3	-0.124	0.120	0.000
UKB_standing_height_ENSG00000166595.11_Skin_Not_Sun_Exposed	2	0.549	1	-0.684	0.368	0.000
UKB_standing_height_ENSG00000280241.3_Adipose_Subcutaneous	3	0.710	1	-0.378	0.272	0.000
UKB_standing_height_ENSG00000170100.13_Small_Intestine_Terminal_Ileum	2	0.808	1	-0.184	0.333	0.000
UKB_standing_height_ENSG00000116032.5_Pituitary	4	2.151	2	0.588	0.129	0.000
UKB_standing_height_ENSG00000111897.6_Esophagus_Muscularis	3	0.705	1	-0.110	0.366	0.000
UKB_standing_height_ENSG00000260807.6_Whole_Blood	5	3.052	3	0.452	0.083	0.859
UKB_standing_height_ENSG00000197256.10_Colon_Transverse	4	2.036	2	0.175	0.145	0.000
UKB_standing_height_ENSG00000162086.14_Brain_Cerebellar_Hemisphere	2	0.995	1	0.097	0.239	0.000
UKB_standing_height_ENSG00000133703.11_Brain_Caudate_basal_ganglia	2	0.726	1	0.472	0.337	0.000
UKB_standing_height_ENSG00000147874.10_Artery_Coronary	3	0.782	1	0.609	0.318	0.000
UKB_standing_height_ENSG00000197256.10_Lung	4	1.742	2	0.757	0.274	0.923
UKB_standing_height_ENSG00000279026.1_Spleen	4	2.096	2	-0.218	0.171	0.000
UKB_standing_height_ENSG00000130595.17_Esophagus_Mucosa	2	0.897	1	0.096	0.317	0.000
UKB_standing_height_ENSG00000116032.5_Brain_Cerebellar_Hemisphere	4	1.700	1	0.224	0.101	0.000
UKB_standing_height_ENSG00000170100.13_Skin_Sun_Exposed	4	1.991	2	-0.003	0.167	0.000
UKB_standing_height_ENSG00000166595.11_Small_Intestine_Terminal_Ileum	2	0.668	1	0.171	0.297	0.000
UKB_standing_height_ENSG00000197256.10_Esophagus_Mucosa	3	1.462	2	-0.092	0.218	0.469
UKB_standing_height_ENSG00000162086.14_Whole_Blood	4	1.978	2	-0.132	0.181	0.180
UKB_standing_height_ENSG00000104497.13_Adrenal_Gland	3	1.491	1	0.203	0.080	0.000
UKB_standing_height_ENSG00000279026.1_Stomach	5	2.477	3	-0.274	0.158	0.000
UKB_standing_height_ENSG00000146530.11_Prostate	6	4.072	4	0.159	0.072	0.274
UKB_standing_height_ENSG00000116032.5_Whole_Blood	5	2.496	2	0.241	0.113	0.000
UKB_standing_height_ENSG00000246777.1_Brain_Substantia_nigra	2	0.719	1	1.440	0.616	0.000
UKB_standing_height_ENSG00000133703.11_Ovary	2	0.609	1	0.718	0.398	0.000
UKB_standing_height_ENSG00000260807.6_Pituitary	3	1.043	1	0.500	0.225	0.000
UKB_standing_height_ENSG00000246777.1_Esophagus_Muscularis	3	0.830	1	1.450	0.548	0.000
UKB_standing_height_ENSG00000104497.13_Brain_Hippocampus	3	1.239	1	0.364	0.135	0.000
UKB_standing_height_ENSG00000224307.1_Whole_Blood	4	1.520	1	0.000	0.230	0.000
UKB_standing_height_ENSG00000109758.8_Nerve_Tibial	5	2.212	2	-0.660	0.180	0.742
UKB_standing_height_ENSG00000147874.10_Brain_Caudate_basal_ganglia	3	1.161	1	-0.205	0.250	0.000
UKB_standing_height_ENSG00000197256.10_Stomach	3	1.502	2	-0.103	0.206	0.832
UKB_standing_height_ENSG00000260807.6_Brain_Cerebellar_Hemisphere	4	2.027	2	0.298	0.186	0.839
UKB_standing_height_ENSG00000279026.1_Brain_Frontal_Cortex_BA9	6	3.998	4	0.008	0.085	0.026
UKB_standing_height_ENSG00000246777.1_Stomach	3	0.855	1	1.372	0.587	0.000
UKB_standing_height_ENSG00000104497.13_Heart_Atrial_Appendage	4	2.060	2	0.196	0.078	0.000
UKB_standing_height_ENSG00000260807.6_Brain_Nucleus_accumbens_basal_ganglia	3	1.823	2	0.376	0.154	0.481
UKB_standing_height_ENSG00000197256.10_Skin_Not_Sun_Exposed	3	1.135	1	-0.148	0.143	0.000
UKB_standing_height_ENSG00000262966.2_Testis	3	1.142	1	-0.038	0.164	0.000
UKB_standing_height_ENSG00000280241.3_Nerve_Tibial	2	0.839	1	-0.607	0.250	0.000
UKB_standing_height_ENSG00000223396.2_Heart_Left_Ventricle	4	2.553	3	-0.388	0.099	0.000
UKB_standing_height_ENSG00000133703.11_Nerve_Tibial	3	0.643	1	1.018	0.469	0.000
UKB_standing_height_ENSG00000279026.1_Skin_Not_Sun_Exposed	5	2.578	2	-0.375	0.125	0.000
UKB_standing_height_ENSG00000260807.6_Skin_Not_Sun_Exposed	3	0.994	1	0.521	0.222	0.000
UKB_standing_height_ENSG00000204267.13_Artery_Tibial	7	4.314	4	-0.115	0.076	0.885
UKB_standing_height_ENSG00000246777.1_Colon_Transverse	2	0.558	1	1.653	0.842	0.000
UKB_standing_height_ENSG00000103528.16_Adipose_Subcutaneous	4	1.566	2	0.319	0.149	0.023
UKB_standing_height_ENSG00000262966.2_Minor_Salivary_Gland	4	1.732	2	0.095	0.128	0.000
UKB_standing_height_ENSG00000111897.6_Skin_Sun_Exposed	2	0.847	1	0.605	0.406	0.000
UKB_standing_height_ENSG00000246777.1_Esophagus_Gastroesophageal_Junction	3	0.923	1	1.356	0.593	0.000
UKB_standing_height_ENSG00000197256.10_Adrenal_Gland	4	2.015	2	0.244	0.159	0.000
UKB_standing_height_ENSG00000103528.16_Pituitary	4	1.375	1	1.001	0.277	0.000
UKB_standing_height_ENSG00000130595.17_Heart_Atrial_Appendage	2	1.001	1	-0.322	0.184	0.000
UKB_standing_height_ENSG00000147874.10_Muscle_Skeletal	3	1.022	1	0.372	0.198	0.000
UKB_standing_height_ENSG00000260807.6_Brain_Frontal_Cortex_BA9	4	1.988	2	0.271	0.111	0.000
UKB_standing_height_ENSG00000103528.16_Thyroid	6	5.000	5	-0.029	0.042	0.000
UKB_standing_height_ENSG00000262966.2_Brain_Cerebellum	3	0.641	1	0.035	0.249	0.000
UKB_standing_height_ENSG00000116032.5_Adrenal_Gland	4	1.704	2	0.562	0.146	0.657
UKB_standing_height_ENSG00000146530.11_Skin_Sun_Exposed	6	3.422	3	-0.006	0.044	0.000
UKB_standing_height_ENSG00000197256.10_Brain_Nucleus_accumbens_basal_ganglia	3	1.050	1	0.969	0.160	0.000
UKB_standing_height_ENSG00000104497.13_Esophagus_Mucosa	4	2.363	2	0.205	0.058	0.072
UKB_standing_height_ENSG00000260807.6_Stomach	3	1.250	1	0.669	0.191	0.000
UKB_standing_height_ENSG00000103528.16_Esophagus_Gastroesophageal_Junction	3	0.611	1	-0.357	0.268	0.000
UKB_standing_height_ENSG00000170100.13_Prostate	3	0.986	1	-0.206	0.189	0.000
UKB_standing_height_ENSG00000234753.5_Adipose_Visceral_Omentum	3	1.157	1	-0.424	0.310	0.000
UKB_standing_height_ENSG00000100697.14_Adipose_Subcutaneous	3	1.061	1	-0.609	0.132	0.000
UKB_standing_height_ENSG00000262966.2_Brain_Frontal_Cortex_BA9	2	0.741	1	-0.597	0.230	0.000
UKB_standing_height_ENSG00000103528.16_Prostate	2	0.703	1	1.193	0.403	0.000
UKB_standing_height_ENSG00000279026.1_Brain_Nucleus_accumbens_basal_ganglia	5	2.971	3	0.075	0.127	0.222
UKB_standing_height_ENSG00000116032.5_Esophagus_Mucosa	7	4.080	4	0.332	0.056	0.564
UKB_standing_height_ENSG00000103528.16_Adipose_Visceral_Omentum	4	2.340	2	0.270	0.173	0.000
UKB_standing_height_ENSG00000260807.6_Spleen	3	1.524	2	0.393	0.162	0.000
UKB_standing_height_ENSG00000162086.14_Brain_Cerebellum	3	0.969	1	0.095	0.253	0.000
UKB_standing_height_ENSG00000262966.2_Artery_Tibial	3	1.026	1	-0.114	0.219	0.000
UKB_standing_height_ENSG00000109758.8_Lung	3	1.252	1	-0.706	0.162	0.000
UKB_standing_height_ENSG00000119705.9_Whole_Blood	3	1.492	2	-0.079	0.217	0.621
UKB_standing_height_ENSG00000223396.2_Adipose_Subcutaneous	4	1.607	2	-0.406	0.129	0.033
UKB_standing_height_ENSG00000103528.16_Muscle_Skeletal	3	1.283	1	0.402	0.219	0.000
UKB_standing_height_ENSG00000260807.6_Colon_Transverse	5	2.867	3	0.156	0.120	0.898
UKB_standing_height_ENSG00000152669.8_Brain_Hypothalamus	4	1.261	2	-0.444	0.299	0.955
UKB_standing_height_ENSG00000246777.1_Brain_Anterior_cingulate_cortex_BA24	3	0.737	1	1.448	0.635	0.000
UKB_standing_height_ENSG00000224307.1_Heart_Left_Ventricle	3	1.059	1	0.693	0.251	0.000
UKB_standing_height_ENSG00000170100.13_Muscle_Skeletal	3	1.450	1	0.046	0.121	0.000
UKB_standing_height_ENSG00000130595.17_Muscle_Skeletal	3	1.012	1	-0.033	0.216	0.000
UKB_standing_height_ENSG00000103642.11_Pituitary	2	0.993	1	-0.182	0.255	0.000
UKB_standing_height_ENSG00000197256.10_Brain_Hypothalamus	3	1.023	1	1.618	0.373	0.000
UKB_standing_height_ENSG00000152669.8_Nerve_Tibial	4	1.945	2	-0.188	0.098	0.933
UKB_standing_height_ENSG00000162086.14_Breast_Mammary_Tissue	3	1.003	1	0.095	0.235	0.000
UKB_standing_height_ENSG00000103528.16_Artery_Tibial	5	2.225	2	0.270	0.148	0.000
UKB_standing_height_ENSG00000260807.6_Adipose_Visceral_Omentum	4	1.905	2	-0.858	0.226	0.000
UKB_standing_height_ENSG00000104497.13_Prostate	4	1.934	2	0.236	0.068	0.317
UKB_standing_height_ENSG00000246777.1_Brain_Frontal_Cortex_BA9	3	0.945	1	1.526	0.690	0.000
UKB_standing_height_ENSG00000197256.10_Nerve_Tibial	5	3.112	3	-0.651	0.137	0.844
UKB_standing_height_ENSG00000234753.5_Prostate	3	1.033	1	-0.363	0.254	0.000
UKB_standing_height_ENSG00000224307.1_Thyroid	4	1.129	1	0.362	0.115	0.000
UKB_standing_height_ENSG00000196290.14_Brain_Frontal_Cortex_BA9	2	0.769	1	1.100	0.466	0.000
UKB_standing_height_ENSG00000103642.11_Whole_Blood	3	1.403	1	-0.268	0.112	0.000
UKB_standing_height_ENSG00000103528.16_Small_Intestine_Terminal_Ileum	2	0.556	1	-0.756	0.457	0.000
UKB_standing_height_ENSG00000116032.5_Heart_Atrial_Appendage	5	2.278	2	0.204	0.101	0.404
UKB_standing_height_ENSG00000103528.16_Esophagus_Muscularis	4	2.057	2	0.078	0.149	0.742
UKB_standing_height_ENSG00000196290.14_Skin_Not_Sun_Exposed	3	1.025	1	0.604	0.214	0.000
UKB_standing_height_ENSG00000104497.13_Ovary	3	1.102	1	0.309	0.124	0.000
UKB_standing_height_ENSG00000260807.6_Brain_Caudate_basal_ganglia	3	1.072	1	0.236	0.100	0.000
UKB_standing_height_ENSG00000103528.16_Skin_Sun_Exposed	5	1.769	2	0.172	0.172	0.788
UKB_standing_height_ENSG00000197256.10_Cells_EBV-transformed_lymphocytes	3	1.245	1	-0.231	0.215	0.000
UKB_standing_height_ENSG00000234753.5_Artery_Coronary	2	0.580	1	0.344	0.283	0.000
UKB_standing_height_ENSG00000197256.10_Artery_Coronary	3	1.996	2	-0.076	0.157	0.055
UKB_standing_height_ENSG00000260807.6_Artery_Tibial	5	2.721	3	-0.443	0.090	0.525
UKB_standing_height_ENSG00000111897.6_Lung	2	0.565	1	0.692	0.465	0.000
UKB_standing_height_ENSG00000152669.8_Artery_Tibial	4	2.073	2	-0.145	0.088	0.876
UKB_standing_height_ENSG00000116032.5_Muscle_Skeletal	5	2.258	2	0.382	0.078	0.030
UKB_standing_height_ENSG00000104497.13_Artery_Coronary	5	2.308	2	0.274	0.077	0.000
UKB_standing_height_ENSG00000103528.16_Lung	3	1.340	2	-0.341	0.223	0.168
UKB_standing_height_ENSG00000133703.11_Testis	3	0.939	1	-0.037	0.220	0.000
UKB_standing_height_ENSG00000197256.10_Adipose_Visceral_Omentum	3	1.377	1	0.099	0.194	0.000
UKB_standing_height_ENSG00000103528.16_Nerve_Tibial	4	1.765	2	-0.001	0.128	0.000
UKB_standing_height_ENSG00000234753.5_Breast_Mammary_Tissue	3	0.944	1	0.733	0.310	0.000
UKB_standing_height_ENSG00000109758.8_Esophagus_Muscularis	5	3.994	4	-0.212	0.159	0.883
UKB_standing_height_ENSG00000152669.8_Testis	5	2.055	2	-0.544	0.100	0.000
UKB_standing_height_ENSG00000162086.14_Brain_Cortex	3	1.319	2	0.181	0.214	0.000
UKB_standing_height_ENSG00000096433.10_Stomach	4	1.368	1	1.120	0.193	0.000
UKB_standing_height_ENSG00000103528.16_Adrenal_Gland	2	0.997	1	-0.160	0.202	0.000
UKB_standing_height_ENSG00000104497.13_Muscle_Skeletal	5	2.947	3	0.206	0.056	0.000
UKB_standing_height_ENSG00000103528.16_Brain_Nucleus_accumbens_basal_ganglia	3	0.778	1	1.256	0.442	0.000
UKB_standing_height_ENSG00000103528.16_Spleen	3	1.016	1	-0.041	0.230	0.000
UKB_standing_height_ENSG00000197256.10_Artery_Tibial	5	3.065	3	-0.038	0.083	0.000
UKB_standing_height_ENSG00000103528.16_Stomach	4	0.738	1	-0.170	0.279	0.000
UKB_standing_height_ENSG00000162086.14_Pancreas	2	0.994	1	0.088	0.178	0.000
UKB_standing_height_ENSG00000119705.9_Thyroid	4	2.180	2	-0.335	0.164	0.569
UKB_standing_height_ENSG00000256060.2_Cells_Cultured_fibroblasts	3	1.456	1	0.577	0.141	0.000
UKB_standing_height_ENSG00000223396.2_Colon_Sigmoid	3	1.603	2	-0.234	0.073	0.000
UKB_standing_height_ENSG00000100697.14_Muscle_Skeletal	3	1.103	1	-0.780	0.182	0.000
UKB_standing_height_ENSG00000224307.1_Colon_Sigmoid	3	1.037	1	0.695	0.250	0.000
UKB_standing_height_ENSG00000196290.14_Brain_Nucleus_accumbens_basal_ganglia	3	1.225	1	0.828	0.274	0.000
UKB_standing_height_ENSG00000103642.11_Breast_Mammary_Tissue	3	1.280	1	-0.310	0.131	0.000
UKB_standing_height_ENSG00000256060.2_Artery_Aorta	4	1.776	2	-0.104	0.330	0.716
UKB_standing_height_ENSG00000234753.5_Adipose_Subcutaneous	3	1.261	1	0.780	0.357	0.000
UKB_standing_height_ENSG00000133703.11_Skin_Not_Sun_Exposed	2	0.927	1	0.825	0.346	0.000
UKB_standing_height_ENSG00000170100.13_Heart_Atrial_Appendage	3	1.395	1	-0.240	0.193	0.000
UKB_standing_height_ENSG00000197256.10_Muscle_Skeletal	4	2.030	2	0.126	0.134	0.836
UKB_standing_height_ENSG00000196290.14_Esophagus_Mucosa	2	0.981	1	0.849	0.286	0.000
UKB_standing_height_ENSG00000130595.17_Skin_Sun_Exposed	4	1.988	2	-0.051	0.137	0.000
UKB_standing_height_ENSG00000256060.2_Esophagus_Gastroesophageal_Junction	3	0.742	1	-0.312	0.316	0.000
UKB_standing_height_ENSG00000162086.14_Cells_Cultured_fibroblasts	3	1.033	1	0.060	0.096	0.000
UKB_standing_height_ENSG00000116032.5_Ovary	4	2.120	2	0.591	0.160	0.600
UKB_standing_height_ENSG00000109758.8_Skin_Sun_Exposed	3	1.148	1	-0.680	0.220	0.000
UKB_standing_height_ENSG00000256060.2_Whole_Blood	3	1.407	1	0.530	0.237	0.000
UKB_standing_height_ENSG00000259378.1_Nerve_Tibial	2	0.600	1	-1.776	0.757	0.000
UKB_standing_height_ENSG00000224307.1_Adipose_Subcutaneous	3	1.025	1	0.520	0.175	0.000
UKB_standing_height_ENSG00000103642.11_Brain_Cortex	4	1.662	2	-0.358	0.164	0.408
UKB_standing_height_ENSG00000223396.2_Spleen	3	1.013	1	-0.551	0.268	0.000
UKB_standing_height_ENSG00000116032.5_Artery_Coronary	4	1.905	2	0.630	0.187	0.691
UKB_standing_height_ENSG00000147874.10_Artery_Tibial	4	1.924	2	0.311	0.093	0.000
UKB_standing_height_ENSG00000111897.6_Brain_Hypothalamus	2	0.753	1	-0.015	0.236	0.000
UKB_standing_height_ENSG00000103642.11_Esophagus_Gastroesophageal_Junction	3	1.292	1	-0.230	0.095	0.000
UKB_standing_height_ENSG00000116032.5_Prostate	4	2.173	2	0.273	0.123	0.000
UKB_standing_height_ENSG00000152669.8_Brain_Caudate_basal_ganglia	3	2.008	2	0.525	0.080	0.000
UKB_standing_height_ENSG00000197256.10_Brain_Caudate_basal_ganglia	3	1.955	2	0.691	0.181	0.942
UKB_standing_height_ENSG00000256060.2_Thyroid	4	1.076	1	1.403	0.614	0.000
UKB_standing_height_ENSG00000104497.13_Esophagus_Muscularis	4	2.168	2	0.116	0.041	0.000
UKB_standing_height_ENSG00000170100.13_Esophagus_Mucosa	3	1.227	1	-0.134	0.201	0.000
UKB_standing_height_ENSG00000197256.10_Brain_Amygdala	3	0.948	1	1.891	0.495	0.000
UKB_standing_height_ENSG00000111897.6_Nerve_Tibial	4	2.062	2	0.146	0.119	0.000
UKB_standing_height_ENSG00000223396.2_Colon_Transverse	3	1.201	1	-0.319	0.160	0.000
UKB_standing_height_ENSG00000197256.10_Esophagus_Muscularis	5	3.109	3	-0.262	0.099	0.889
UKB_standing_height_ENSG00000119705.9_Colon_Sigmoid	3	0.798	1	-0.107	0.332	0.000
UKB_standing_height_ENSG00000116032.5_Skin_Sun_Exposed	5	3.074	3	0.163	0.065	0.000
UKB_standing_height_ENSG00000196290.14_Colon_Transverse	3	0.831	1	1.134	0.447	0.000
UKB_standing_height_ENSG00000162086.14_Liver	2	0.967	1	0.096	0.246	0.000
UKB_standing_height_ENSG00000152669.8_Colon_Transverse	3	1.011	1	1.102	0.371	0.000
UKB_standing_height_ENSG00000103642.11_Cells_Cultured_fibroblasts	4	2.060	2	0.072	0.089	0.893
UKB_standing_height_ENSG00000256060.2_Breast_Mammary_Tissue	4	2.182	2	0.113	0.184	0.778
UKB_standing_height_ENSG00000256060.2_Adipose_Subcutaneous	4	1.712	2	-0.528	0.232	0.000
UKB_standing_height_ENSG00000197256.10_Skin_Sun_Exposed	5	2.684	3	-0.039	0.114	0.280
UKB_standing_height_ENSG00000162086.14_Lung	2	0.974	1	0.000	0.231	0.000
UKB_standing_height_ENSG00000119705.9_Breast_Mammary_Tissue	2	0.606	1	-0.112	0.328	0.000
UKB_standing_height_ENSG00000196290.14_Stomach	2	0.914	1	1.035	0.386	0.000
UKB_standing_height_ENSG00000152669.8_Stomach	3	1.002	1	1.060	0.419	0.000
UKB_standing_height_ENSG00000256060.2_Heart_Atrial_Appendage	4	2.028	2	-0.649	0.276	0.000
UKB_standing_height_ENSG00000109758.8_Adipose_Visceral_Omentum	4	1.221	1	-1.265	0.388	0.000
UKB_standing_height_ENSG00000133703.11_Esophagus_Mucosa	4	2.282	2	-0.139	0.140	0.466
UKB_standing_height_ENSG00000104497.13_Small_Intestine_Terminal_Ileum	3	1.271	1	0.251	0.100	0.000
UKB_standing_height_ENSG00000170100.13_Brain_Hippocampus	3	1.267	1	0.051	0.217	0.000
UKB_standing_height_ENSG00000130595.17_Esophagus_Muscularis	3	1.035	1	-0.505	0.209	0.000
UKB_standing_height_ENSG00000197256.10_Brain_Substantia_nigra	3	0.905	1	1.989	0.543	0.000
UKB_standing_height_ENSG00000256060.2_Skin_Not_Sun_Exposed	4	1.150	1	0.508	0.240	0.000
UKB_standing_height_ENSG00000224307.1_Breast_Mammary_Tissue	2	0.980	1	0.854	0.345	0.000
UKB_standing_height_ENSG00000121807.5_Spleen	3	0.640	1	-0.634	0.503	0.000
UKB_standing_height_ENSG00000116032.5_Small_Intestine_Terminal_Ileum	4	2.094	2	0.394	0.117	0.792
UKB_standing_height_ENSG00000196290.14_Muscle_Skeletal	2	0.868	1	1.046	0.382	0.000
UKB_standing_height_ENSG00000103642.11_Artery_Aorta	3	1.481	1	-0.256	0.106	0.000
UKB_standing_height_ENSG00000152669.8_Brain_Frontal_Cortex_BA9	2	1.013	1	0.485	0.125	0.000
UKB_standing_height_ENSG00000146530.11_Small_Intestine_Terminal_Ileum	5	3.119	3	0.225	0.134	0.776
UKB_standing_height_ENSG00000100697.14_Skin_Sun_Exposed	3	1.210	1	-0.507	0.105	0.000
UKB_standing_height_ENSG00000121807.5_Skin_Not_Sun_Exposed	3	1.127	1	-0.266	0.138	0.000
UKB_standing_height_ENSG00000104497.13_Brain_Amygdala	3	1.139	1	0.530	0.209	0.000
UKB_standing_height_ENSG00000256060.2_Testis	3	1.140	1	-0.807	0.219	0.000
UKB_standing_height_ENSG00000116032.5_Esophagus_Muscularis	6	3.508	3	0.294	0.061	0.352
UKB_standing_height_ENSG00000170100.13_Whole_Blood	3	1.054	1	-0.326	0.197	0.000
UKB_standing_height_ENSG00000111897.6_Esophagus_Mucosa	3	1.017	1	-0.190	0.191	0.000
UKB_standing_height_ENSG00000104497.13_Skin_Sun_Exposed	4	2.228	2	0.117	0.034	0.586
UKB_standing_height_ENSG00000119705.9_Cells_Cultured_fibroblasts	3	1.084	1	-0.069	0.207	0.000
UKB_standing_height_ENSG00000152669.8_Skin_Not_Sun_Exposed	4	2.421	2	0.511	0.081	0.359
UKB_standing_height_ENSG00000198663.16_Brain_Spinal_cord_cervical_c-1	3	1.036	1	-0.130	0.140	0.000
UKB_standing_height_ENSG00000259378.1_Lung	2	0.951	1	-1.051	0.310	0.000
UKB_standing_height_ENSG00000256060.2_Nerve_Tibial	3	1.138	1	-0.529	0.228	0.000
UKB_standing_height_ENSG00000223396.2_Brain_Frontal_Cortex_BA9	3	1.242	2	-0.508	0.171	0.000
UKB_standing_height_ENSG00000198663.16_Lung	3	1.053	1	-0.050	0.207	0.000
UKB_standing_height_ENSG00000103642.11_Vagina	2	0.775	1	-0.692	0.343	0.000
UKB_standing_height_ENSG00000162086.14_Muscle_Skeletal	3	1.214	2	-0.050	0.208	0.000
UKB_standing_height_ENSG00000224307.1_Artery_Aorta	3	0.650	1	0.470	0.277	0.000
UKB_standing_height_ENSG00000103642.11_Lung	4	1.266	1	-0.235	0.099	0.000
UKB_standing_height_ENSG00000147874.10_Cells_Cultured_fibroblasts	3	1.163	1	0.156	0.082	0.000
UKB_standing_height_ENSG00000121807.5_Lung	3	0.755	1	-0.536	0.463	0.000
UKB_standing_height_ENSG00000109758.8_Prostate	3	0.996	1	0.394	0.239	0.000
UKB_standing_height_ENSG00000256060.2_Lung	3	1.073	1	0.524	0.308	0.000
UKB_standing_height_ENSG00000223396.2_Skin_Not_Sun_Exposed	3	1.574	2	-0.657	0.213	0.000
UKB_standing_height_ENSG00000116032.5_Lung	5	1.866	2	0.541	0.142	0.614
UKB_standing_height_ENSG00000130595.17_Testis	3	1.033	1	-0.806	0.233	0.000
UKB_standing_height_ENSG00000146530.11_Brain_Amygdala	3	1.243	1	0.294	0.238	0.000
UKB_standing_height_ENSG00000256060.2_Skin_Sun_Exposed	3	0.834	1	0.717	0.377	0.000
UKB_standing_height_ENSG00000152669.8_Brain_Nucleus_accumbens_basal_ganglia	2	1.006	1	0.513	0.140	0.000
UKB_standing_height_ENSG00000119705.9_Esophagus_Gastroesophageal_Junction	3	1.361	1	-0.096	0.293	0.000
UKB_standing_height_ENSG00000109758.8_Muscle_Skeletal	3	1.205	1	-0.853	0.207	0.000
UKB_standing_height_ENSG00000121807.5_Thyroid	3	1.303	2	0.067	0.227	0.850
UKB_standing_height_ENSG00000196290.14_Artery_Tibial	3	1.070	1	0.595	0.176	0.000
UKB_standing_height_ENSG00000096433.10_Colon_Transverse	6	3.354	4	0.864	0.121	0.701
UKB_standing_height_ENSG00000256060.2_Adipose_Visceral_Omentum	4	1.416	1	0.476	0.272	0.000
UKB_standing_height_ENSG00000152669.8_Thyroid	3	1.894	2	-0.442	0.187	0.868
UKB_standing_height_ENSG00000198663.16_Esophagus_Muscularis	4	2.058	2	0.211	0.150	0.756
UKB_standing_height_ENSG00000224307.1_Esophagus_Gastroesophageal_Junction	3	1.067	1	0.562	0.190	0.000
UKB_standing_height_ENSG00000111716.12_Esophagus_Muscularis	3	0.994	1	-0.553	0.292	0.000
UKB_standing_height_ENSG00000256060.2_Muscle_Skeletal	3	1.050	1	-0.503	0.316	0.000
UKB_standing_height_ENSG00000103642.11_Brain_Spinal_cord_cervical_c-1	2	1.013	1	-0.218	0.093	0.000
UKB_standing_height_ENSG00000116032.5_Liver	4	1.649	2	0.859	0.230	0.000
UKB_standing_height_ENSG00000133703.11_Colon_Transverse	2	1.010	1	0.054	0.134	0.000
UKB_standing_height_ENSG00000104497.13_Brain_Substantia_nigra	3	1.762	2	0.022	0.154	0.865
UKB_standing_height_ENSG00000119705.9_Testis	4	2.117	2	-0.143	0.107	0.794
UKB_standing_height_ENSG00000146530.11_Lung	6	4.229	4	0.035	0.056	0.000
UKB_standing_height_ENSG00000111897.6_Stomach	3	1.007	1	-0.168	0.167	0.000
UKB_standing_height_ENSG00000103642.11_Artery_Coronary	3	1.161	1	-0.405	0.184	0.000
UKB_standing_height_ENSG00000259378.1_Thyroid	3	1.016	1	-0.872	0.235	0.000
UKB_standing_height_ENSG00000121807.5_Whole_Blood	3	1.382	1	-0.142	0.192	0.000
UKB_standing_height_ENSG00000170100.13_Brain_Cerebellar_Hemisphere	4	1.367	1	-0.241	0.084	0.000
UKB_standing_height_ENSG00000104497.13_Lung	4	2.182	2	0.114	0.034	0.626
UKB_standing_height_ENSG00000116032.5_Uterus	4	1.364	1	0.474	0.233	0.000
UKB_standing_height_ENSG00000224307.1_Liver	3	0.759	1	1.149	0.578	0.000
UKB_standing_height_ENSG00000196290.14_Artery_Coronary	2	0.758	1	0.561	0.405	0.000
UKB_standing_height_ENSG00000256060.2_Artery_Tibial	5	2.424	3	0.230	0.154	0.628
UKB_standing_height_ENSG00000116032.5_Minor_Salivary_Gland	5	1.852	2	0.534	0.119	0.000
UKB_standing_height_ENSG00000103642.11_Prostate	2	0.536	1	-0.261	0.365	0.000
UKB_standing_height_ENSG00000100697.14_Lung	3	0.952	1	-0.082	0.321	0.000
UKB_standing_height_ENSG00000170100.13_Pituitary	4	2.097	2	-0.175	0.155	0.000
UKB_standing_height_ENSG00000196290.14_Skin_Sun_Exposed	2	1.006	1	0.537	0.155	0.000
UKB_standing_height_ENSG00000224307.1_Nerve_Tibial	3	0.989	1	0.473	0.172	0.000
UKB_standing_height_ENSG00000111897.6_Colon_Sigmoid	3	0.769	1	0.287	0.286	0.000
UKB_standing_height_ENSG00000116032.5_Brain_Anterior_cingulate_cortex_BA24	3	0.813	1	0.590	0.327	0.000
UKB_standing_height_ENSG00000198663.16_Brain_Amygdala	2	0.593	1	0.878	0.428	0.000
UKB_standing_height_ENSG00000223396.2_Brain_Nucleus_accumbens_basal_ganglia	3	0.993	1	-0.783	0.381	0.000
UKB_standing_height_ENSG00000162086.14_Ovary	2	0.732	1	0.106	0.285	0.000
UKB_standing_height_ENSG00000119705.9_Nerve_Tibial	4	1.033	1	-0.447	0.210	0.000
UKB_standing_height_ENSG00000152669.8_Brain_Putamen_basal_ganglia	4	2.039	2	0.486	0.073	0.000
UKB_standing_height_ENSG00000103642.11_Muscle_Skeletal	4	2.354	2	-0.162	0.066	0.000
UKB_standing_height_ENSG00000124091.9_Breast_Mammary_Tissue	2	0.519	1	-0.319	0.330	0.000
UKB_standing_height_ENSG00000116032.5_Adipose_Subcutaneous	7	4.238	4	0.218	0.044	0.614
UKB_standing_height_ENSG00000147874.10_Artery_Aorta	3	1.158	1	0.517	0.171	0.000
UKB_standing_height_ENSG00000198663.16_Skin_Sun_Exposed	3	0.691	1	0.072	0.207	0.000
UKB_standing_height_ENSG00000121807.5_Muscle_Skeletal	2	0.552	1	-0.345	0.465	0.000
UKB_standing_height_ENSG00000111716.12_Muscle_Skeletal	2	1.003	1	-0.121	0.156	0.000
UKB_standing_height_ENSG00000152669.8_Heart_Left_Ventricle	3	0.712	1	-1.179	0.502	0.000
UKB_standing_height_ENSG00000162086.14_Skin_Sun_Exposed	3	1.233	2	0.024	0.156	0.000
UKB_standing_height_ENSG00000223396.2_Nerve_Tibial	3	1.156	1	-0.247	0.120	0.000
UKB_standing_height_ENSG00000124091.9_Pituitary	2	0.717	1	-0.399	0.320	0.000
UKB_standing_height_ENSG00000170100.13_Breast_Mammary_Tissue	3	0.964	1	-0.177	0.374	0.000
UKB_standing_height_ENSG00000133703.11_Heart_Atrial_Appendage	2	0.952	1	0.004	0.213	0.000
UKB_standing_height_ENSG00000104497.13_Cells_EBV-transformed_lymphocytes	4	2.037	2	0.279	0.106	0.507
UKB_standing_height_ENSG00000124091.9_Brain_Cortex	2	0.531	1	-0.067	0.301	0.000
UKB_standing_height_ENSG00000111897.6_Brain_Putamen_basal_ganglia	4	1.219	2	-0.291	0.199	0.000
UKB_standing_height_ENSG00000204267.13_Brain_Caudate_basal_ganglia	4	2.990	3	-0.122	0.122	0.886
UKB_standing_height_ENSG00000104497.13_Brain_Spinal_cord_cervical_c-1	4	1.766	2	-0.229	0.165	0.000
UKB_standing_height_ENSG00000124091.9_Whole_Blood	3	1.107	1	-0.538	0.400	0.000
UKB_standing_height_ENSG00000109758.8_Artery_Tibial	4	1.886	2	-0.886	0.242	0.739
UKB_standing_height_ENSG00000224307.1_Lung	3	1.149	1	0.367	0.116	0.000
UKB_standing_height_ENSG00000104497.13_Vagina	3	1.336	1	0.310	0.124	0.000
UKB_standing_height_ENSG00000168802.12_Esophagus_Gastroesophageal_Junction	2	0.523	1	-2.617	0.980	0.000
UKB_standing_height_ENSG00000152669.8_Adipose_Subcutaneous	3	0.827	1	-1.069	0.511	0.000
UKB_standing_height_ENSG00000259378.1_Artery_Tibial	2	0.956	1	-1.035	0.304	0.000
UKB_standing_height_ENSG00000121807.5_Adipose_Visceral_Omentum	3	1.490	2	-0.487	0.230	0.000
UKB_standing_height_ENSG00000111897.6_Thyroid	3	1.301	1	-0.140	0.217	0.000
UKB_standing_height_ENSG00000119705.9_Brain_Spinal_cord_cervical_c-1	3	1.087	1	-0.545	0.283	0.000
UKB_standing_height_ENSG00000104497.13_Brain_Cortex	4	2.266	2	0.321	0.134	0.651
UKB_standing_height_ENSG00000168802.12_Testis	3	0.883	1	-2.225	0.701	0.000
UKB_standing_height_ENSG00000116032.5_Brain_Cerebellum	4	3.000	3	0.318	0.073	0.660
UKB_standing_height_ENSG00000124091.9_Testis	3	1.000	1	-0.547	0.327	0.000
UKB_standing_height_ENSG00000170100.13_Cells_Cultured_fibroblasts	5	2.929	3	-0.164	0.129	0.000
UKB_standing_height_ENSG00000196290.14_Esophagus_Muscularis	3	0.922	1	1.056	0.398	0.000
UKB_standing_height_ENSG00000119705.9_Skin_Sun_Exposed	3	1.347	1	-0.071	0.201	0.000
UKB_standing_height_ENSG00000198663.16_Prostate	3	0.968	1	-0.042	0.262	0.000
UKB_standing_height_ENSG00000147874.10_Pancreas	3	0.854	1	0.534	0.278	0.000
UKB_standing_height_ENSG00000168802.12_Skin_Sun_Exposed	3	1.018	1	-1.395	0.370	0.000
UKB_standing_height_ENSG00000259295.6_Nerve_Tibial	4	2.781	3	-0.624	0.059	0.791
UKB_standing_height_ENSG00000116032.5_Colon_Sigmoid	5	2.486	2	0.382	0.090	0.759
UKB_standing_height_ENSG00000111716.12_Testis	3	0.991	1	0.309	0.313	0.000
UKB_standing_height_ENSG00000121807.5_Skin_Sun_Exposed	4	1.185	1	-0.179	0.165	0.000
UKB_standing_height_ENSG00000223396.2_Testis	2	1.003	1	-0.421	0.242	0.000
UKB_standing_height_ENSG00000103642.11_Small_Intestine_Terminal_Ileum	2	0.975	1	-0.579	0.271	0.000
UKB_standing_height_ENSG00000104497.13_Pancreas	4	2.294	2	0.206	0.082	0.000
UKB_standing_height_ENSG00000152669.8_Brain_Cerebellum	3	1.010	1	-1.607	0.504	0.000
UKB_standing_height_ENSG00000198663.16_Muscle_Skeletal	4	2.111	2	0.180	0.118	0.000
UKB_standing_height_ENSG00000096433.10_Colon_Sigmoid	3	1.287	1	1.151	0.201	0.000
UKB_standing_height_ENSG00000100697.14_Whole_Blood	3	1.297	1	-0.131	0.160	0.000
UKB_standing_height_ENSG00000103642.11_Esophagus_Muscularis	3	1.344	1	-0.171	0.070	0.000
UKB_standing_height_ENSG00000116032.5_Thyroid	5	3.286	3	0.206	0.040	0.578
UKB_standing_height_ENSG00000152669.8_Brain_Anterior_cingulate_cortex_BA24	2	0.988	1	0.661	0.180	0.000
UKB_standing_height_ENSG00000104497.13_Esophagus_Gastroesophageal_Junction	4	2.864	3	0.137	0.048	0.786
UKB_standing_height_ENSG00000111716.12_Skin_Not_Sun_Exposed	3	1.250	2	0.130	0.174	0.679
UKB_standing_height_ENSG00000173175.14_Colon_Transverse	2	1.006	1	0.658	0.172	0.000
UKB_standing_height_ENSG00000109758.8_Brain_Caudate_basal_ganglia	3	0.944	1	-1.195	0.452	0.000
UKB_standing_height_ENSG00000162086.14_Esophagus_Muscularis	2	0.632	1	0.000	0.273	0.000
UKB_standing_height_ENSG00000152669.8_Liver	2	0.992	1	1.182	0.296	0.000
UKB_standing_height_ENSG00000137872.16_Small_Intestine_Terminal_Ileum	3	0.804	1	0.320	0.221	0.000
UKB_standing_height_ENSG00000196290.14_Nerve_Tibial	2	0.893	1	0.999	0.381	0.000
UKB_standing_height_ENSG00000234199.2_Skin_Sun_Exposed	3	1.920	2	-0.578	0.180	0.000
UKB_standing_height_ENSG00000224307.1_Skin_Sun_Exposed	3	1.170	1	0.714	0.258	0.000
UKB_standing_height_ENSG00000170100.13_Artery_Aorta	4	2.426	2	-0.286	0.182	0.000
UKB_standing_height_ENSG00000223396.2_Artery_Tibial	4	1.425	1	-0.318	0.133	0.000
UKB_standing_height_ENSG00000137872.16_Skin_Sun_Exposed	3	1.030	1	0.277	0.162	0.000
UKB_standing_height_ENSG00000198435.3_Esophagus_Mucosa	3	0.847	1	-0.704	0.320	0.000
UKB_standing_height_ENSG00000104497.13_Cells_Cultured_fibroblasts	4	2.452	2	0.162	0.045	0.000
UKB_standing_height_ENSG00000271985.1_Brain_Cerebellar_Hemisphere	3	1.109	1	0.868	0.294	0.000
UKB_standing_height_ENSG00000259378.1_Adipose_Visceral_Omentum	2	0.535	1	-1.810	0.766	0.000
UKB_standing_height_ENSG00000111897.6_Whole_Blood	3	1.996	2	0.031	0.112	0.000
UKB_standing_height_ENSG00000152669.8_Minor_Salivary_Gland	4	1.967	2	0.733	0.127	0.192
UKB_standing_height_ENSG00000103642.11_Brain_Amygdala	3	1.026	1	-0.352	0.150	0.000
UKB_standing_height_ENSG00000147874.10_Esophagus_Gastroesophageal_Junction	3	0.909	1	0.520	0.271	0.000
UKB_standing_height_ENSG00000173175.14_Heart_Atrial_Appendage	2	0.941	1	0.917	0.280	0.000
UKB_standing_height_ENSG00000103642.11_Brain_Substantia_nigra	3	1.765	2	-0.208	0.109	0.434
UKB_standing_height_ENSG00000152669.8_Lung	2	0.554	1	1.817	0.835	0.000
UKB_standing_height_ENSG00000119705.9_Muscle_Skeletal	3	1.919	2	-0.126	0.114	0.764
UKB_standing_height_ENSG00000116032.5_Brain_Putamen_basal_ganglia	4	1.877	2	0.782	0.220	0.408
UKB_standing_height_ENSG00000259295.6_Brain_Hypothalamus	4	2.131	2	-1.021	0.164	0.882
UKB_standing_height_ENSG00000146530.11_Adrenal_Gland	3	1.700	2	-0.096	0.163	0.000
UKB_standing_height_ENSG00000196290.14_Testis	2	0.991	1	0.508	0.144	0.000
UKB_standing_height_ENSG00000103642.11_Skin_Sun_Exposed	3	1.038	1	-0.471	0.209	0.000
UKB_standing_height_ENSG00000116032.5_Heart_Left_Ventricle	4	2.095	2	0.307	0.150	0.000
UKB_standing_height_ENSG00000137872.16_Ovary	3	1.094	1	0.259	0.129	0.000
UKB_standing_height_ENSG00000198663.16_Heart_Atrial_Appendage	3	1.877	2	0.027	0.101	0.272
UKB_standing_height_ENSG00000137872.16_Brain_Cerebellum	3	1.173	1	0.545	0.212	0.000
UKB_standing_height_ENSG00000170100.13_Pancreas	4	2.346	2	-0.139	0.032	0.000
UKB_standing_height_ENSG00000259295.6_Testis	4	2.101	2	-0.630	0.071	0.948
UKB_standing_height_ENSG00000137872.16_Liver	3	1.096	1	0.125	0.226	0.000
UKB_standing_height_ENSG00000234199.2_Whole_Blood	4	2.272	2	-0.224	0.092	0.705
UKB_standing_height_ENSG00000196290.14_Minor_Salivary_Gland	2	0.761	1	1.011	0.511	0.000
UKB_standing_height_ENSG00000204267.13_Pancreas	4	1.774	2	-0.099	0.169	0.882
UKB_standing_height_ENSG00000137872.16_Cells_Cultured_fibroblasts	3	1.391	1	-0.063	0.060	0.000
UKB_standing_height_ENSG00000162086.14_Colon_Transverse	2	0.715	1	0.128	0.305	0.000
UKB_standing_height_ENSG00000173175.14_Stomach	2	0.806	1	1.329	0.390	0.000
UKB_standing_height_ENSG00000253557.5_Adipose_Visceral_Omentum	3	0.828	1	0.754	0.310	0.000
UKB_standing_height_ENSG00000198663.16_Esophagus_Mucosa	3	1.509	2	-0.063	0.239	0.820
UKB_standing_height_ENSG00000196290.14_Pancreas	3	0.997	1	0.199	0.267	0.000
UKB_standing_height_ENSG00000116032.5_Brain_Frontal_Cortex_BA9	4	1.392	1	1.044	0.307	0.000
UKB_standing_height_ENSG00000152669.8_Ovary	3	0.884	1	-1.585	0.491	0.000
UKB_standing_height_ENSG00000104497.13_Artery_Aorta	5	3.135	3	0.133	0.045	0.789
UKB_standing_height_ENSG00000147874.10_Minor_Salivary_Gland	3	0.767	1	0.660	0.365	0.000
UKB_standing_height_ENSG00000259378.1_Artery_Coronary	2	0.741	1	-1.627	0.633	0.000
UKB_standing_height_ENSG00000170100.13_Esophagus_Gastroesophageal_Junction	3	0.728	1	-0.220	0.370	0.000
UKB_standing_height_ENSG00000116032.5_Skin_Not_Sun_Exposed	5	3.896	4	0.268	0.051	0.265
UKB_standing_height_ENSG00000152669.8_Skin_Sun_Exposed	5	3.851	4	0.448	0.053	0.148
UKB_standing_height_ENSG00000111716.12_Lung	2	1.009	1	-0.469	0.235	0.000
UKB_standing_height_ENSG00000223396.2_Brain_Caudate_basal_ganglia	3	0.982	1	-0.844	0.421	0.000
UKB_standing_height_ENSG00000100697.14_Nerve_Tibial	4	1.785	2	-0.451	0.108	0.772
UKB_standing_height_ENSG00000224307.1_Small_Intestine_Terminal_Ileum	2	0.612	1	1.171	0.623	0.000
UKB_standing_height_ENSG00000096433.10_Brain_Cerebellum	3	1.871	2	0.256	0.326	0.932
UKB_standing_height_ENSG00000259295.6_Artery_Tibial	4	2.029	2	-0.600	0.065	0.948
UKB_standing_height_ENSG00000137872.16_Nerve_Tibial	2	1.014	1	0.154	0.138	0.000
UKB_standing_height_ENSG00000173175.14_Lung	3	1.034	1	0.547	0.111	0.000
UKB_standing_height_ENSG00000103642.11_Heart_Atrial_Appendage	4	2.578	3	-0.153	0.073	0.551
UKB_standing_height_ENSG00000147874.10_Liver	3	1.048	1	0.182	0.289	0.000
UKB_standing_height_ENSG00000162086.14_Esophagus_Mucosa	3	1.008	1	0.070	0.144	0.000
UKB_standing_height_ENSG00000259378.1_Cells_Cultured_fibroblasts	3	1.428	1	-0.761	0.194	0.000
UKB_standing_height_ENSG00000196290.14_Brain_Cortex	3	0.575	1	1.272	0.526	0.000
UKB_standing_height_ENSG00000224307.1_Esophagus_Muscularis	3	1.057	1	0.629	0.220	0.000
UKB_standing_height_ENSG00000234199.2_Testis	3	2.015	2	-0.407	0.108	0.000
UKB_standing_height_ENSG00000104497.13_Breast_Mammary_Tissue	4	2.041	2	0.143	0.042	0.585
UKB_standing_height_ENSG00000146530.11_Brain_Hippocampus	3	1.015	1	0.475	0.181	0.000
UKB_standing_height_ENSG00000223396.2_Adipose_Visceral_Omentum	3	1.749	2	-0.336	0.111	0.000
UKB_standing_height_ENSG00000196290.14_Artery_Aorta	2	0.895	1	1.045	0.383	0.000
UKB_standing_height_ENSG00000119705.9_Spleen	3	1.584	2	-0.320	0.230	0.643
UKB_standing_height_ENSG00000170100.13_Testis	4	1.154	1	-0.601	0.220	0.000
UKB_standing_height_ENSG00000183513.8_Brain_Anterior_cingulate_cortex_BA24	2	0.974	1	0.864	0.244	0.000
UKB_standing_height_ENSG00000198663.16_Brain_Hippocampus	3	1.004	1	0.684	0.313	0.000
UKB_standing_height_ENSG00000111897.6_Minor_Salivary_Gland	3	1.131	1	-0.155	0.204	0.000
UKB_standing_height_ENSG00000183513.8_Brain_Cortex	3	0.999	1	0.551	0.135	0.000
UKB_standing_height_ENSG00000234199.2_Lung	2	0.991	1	-0.580	0.206	0.000
UKB_standing_height_ENSG00000183513.8_Artery_Aorta	2	0.725	1	1.657	0.696	0.000
UKB_standing_height_ENSG00000103642.11_Esophagus_Mucosa	2	0.944	1	-0.658	0.320	0.000
UKB_standing_height_ENSG00000116032.5_Brain_Nucleus_accumbens_basal_ganglia	4	2.486	2	0.442	0.112	0.687
UKB_standing_height_ENSG00000198663.16_Adrenal_Gland	3	1.629	2	-0.067	0.149	0.654
UKB_standing_height_ENSG00000183513.8_Liver	2	0.934	1	1.174	0.389	0.000
UKB_standing_height_ENSG00000147874.10_Whole_Blood	4	1.924	2	-0.312	0.189	0.000
UKB_standing_height_ENSG00000183513.8_Thyroid	3	0.552	1	1.847	0.845	0.000
UKB_standing_height_ENSG00000119705.9_Esophagus_Mucosa	3	1.006	1	-0.083	0.254	0.000
UKB_standing_height_ENSG00000111897.6_Uterus	3	0.748	1	0.549	0.323	0.000
UKB_standing_height_ENSG00000152669.8_Small_Intestine_Terminal_Ileum	4	1.998	2	-0.192	0.149	0.940
UKB_standing_height_ENSG00000196290.14_Cells_Cultured_fibroblasts	2	0.999	1	0.573	0.166	0.000
UKB_standing_height_ENSG00000116032.5_Spleen	4	2.047	2	0.611	0.134	0.000
UKB_standing_height_ENSG00000104497.13_Brain_Cerebellar_Hemisphere	4	2.135	2	0.311	0.130	0.095
UKB_standing_height_ENSG00000109089.7_Cells_Cultured_fibroblasts	4	2.163	2	-0.145	0.145	0.000
UKB_standing_height_ENSG00000111716.12_Pancreas	2	0.689	1	0.374	0.241	0.000
UKB_standing_height_ENSG00000198663.16_Pituitary	2	0.965	1	0.397	0.294	0.000
UKB_standing_height_ENSG00000152669.8_Esophagus_Muscularis	3	1.522	2	-0.103	0.126	0.866
UKB_standing_height_ENSG00000111897.6_Pancreas	3	1.005	1	-0.202	0.254	0.000
UKB_standing_height_ENSG00000259378.1_Spleen	3	0.926	1	-1.473	0.539	0.000
UKB_standing_height_ENSG00000183513.8_Brain_Cerebellar_Hemisphere	3	0.994	1	1.116	0.360	0.000
UKB_standing_height_ENSG00000116032.5_Colon_Transverse	6	3.386	3	0.315	0.071	0.572
UKB_standing_height_ENSG00000170100.13_Brain_Hypothalamus	3	1.045	1	-0.226	0.181	0.000
UKB_standing_height_ENSG00000183513.8_Brain_Putamen_basal_ganglia	2	0.985	1	0.846	0.238	0.000
UKB_standing_height_ENSG00000259295.6_Brain_Caudate_basal_ganglia	4	2.127	2	-0.619	0.113	0.853
UKB_standing_height_ENSG00000224307.1_Artery_Tibial	3	1.028	1	0.717	0.304	0.000
UKB_standing_height_ENSG00000146530.11_Esophagus_Mucosa	9	5.585	5	0.076	0.052	0.049
UKB_standing_height_ENSG00000173175.14_Muscle_Skeletal	2	0.814	1	1.080	0.284	0.000
UKB_standing_height_ENSG00000183513.8_Pituitary	2	0.852	1	1.535	0.604	0.000
UKB_standing_height_ENSG00000096433.10_Adipose_Subcutaneous	5	2.270	3	0.922	0.143	0.579
UKB_standing_height_ENSG00000104497.13_Pituitary	4	2.058	2	0.236	0.067	0.000
UKB_standing_height_ENSG00000234199.2_Skin_Not_Sun_Exposed	3	1.087	1	-0.530	0.185	0.000
UKB_standing_height_ENSG00000162086.14_Heart_Atrial_Appendage	2	0.751	1	-0.038	0.260	0.000
UKB_standing_height_ENSG00000198663.16_Brain_Cerebellar_Hemisphere	3	1.031	1	0.518	0.285	0.000
UKB_standing_height_ENSG00000183513.8_Whole_Blood	2	0.982	1	1.006	0.306	0.000
UKB_standing_height_ENSG00000259378.1_Brain_Frontal_Cortex_BA9	2	0.857	1	-1.563	0.631	0.000
UKB_standing_height_ENSG00000223396.2_Esophagus_Gastroesophageal_Junction	3	1.477	1	-0.183	0.090	0.000
UKB_standing_height_ENSG00000170100.13_Nerve_Tibial	3	1.277	1	-0.268	0.217	0.000
UKB_standing_height_ENSG00000259295.6_Adipose_Visceral_Omentum	4	2.024	2	-1.124	0.122	0.000
UKB_standing_height_ENSG00000198663.16_Breast_Mammary_Tissue	3	1.027	1	0.360	0.307	0.000
UKB_standing_height_ENSG00000109089.7_Artery_Aorta	3	1.132	1	-0.061	0.228	0.000
UKB_standing_height_ENSG00000100697.14_Skin_Not_Sun_Exposed	4	2.122	2	-0.398	0.094	0.805
UKB_standing_height_ENSG00000116032.5_Stomach	5	2.209	2	0.361	0.087	0.788
UKB_standing_height_ENSG00000106012.17_Brain_Hippocampus	5	1.607	2	0.260	0.212	0.760
UKB_standing_height_ENSG00000104497.13_Whole_Blood	4	2.597	3	0.157	0.052	0.774
UKB_standing_height_ENSG00000103642.11_Adrenal_Gland	3	1.144	1	-0.098	0.141	0.000
UKB_standing_height_ENSG00000259378.1_Skin_Not_Sun_Exposed	3	0.730	1	-1.536	0.762	0.000
UKB_standing_height_ENSG00000111897.6_Cells_Cultured_fibroblasts	3	0.907	1	0.722	0.368	0.000
UKB_standing_height_ENSG00000183513.8_Brain_Cerebellum	3	1.065	1	0.612	0.154	0.000
UKB_standing_height_ENSG00000196290.14_Adipose_Subcutaneous	2	0.651	1	1.021	0.558	0.000
UKB_standing_height_ENSG00000234199.2_Artery_Aorta	2	0.893	1	-0.770	0.306	0.000
UKB_standing_height_ENSG00000152669.8_Brain_Amygdala	3	1.088	1	1.623	0.503	0.000
UKB_standing_height_ENSG00000183513.8_Brain_Frontal_Cortex_BA9	2	0.995	1	0.785	0.214	0.000
UKB_standing_height_ENSG00000162086.14_Stomach	3	1.067	1	0.089	0.207	0.000
UKB_standing_height_ENSG00000183513.8_Skin_Not_Sun_Exposed	3	1.030	1	1.161	0.389	0.000
UKB_standing_height_ENSG00000119705.9_Brain_Nucleus_accumbens_basal_ganglia	3	0.704	1	-0.788	0.583	0.000
UKB_standing_height_ENSG00000103642.11_Brain_Hippocampus	4	1.279	1	-0.296	0.125	0.000
UKB_standing_height_ENSG00000106012.17_Adrenal_Gland	3	1.345	2	-0.135	0.173	0.562
UKB_standing_height_ENSG00000109089.7_Heart_Left_Ventricle	3	1.028	1	-0.477	0.235	0.000
UKB_standing_height_ENSG00000224307.1_Prostate	2	0.748	1	1.162	0.564	0.000
UKB_standing_height_ENSG00000253557.5_Breast_Mammary_Tissue	3	1.074	1	0.341	0.276	0.000
UKB_standing_height_ENSG00000116032.5_Artery_Tibial	5	2.481	2	0.299	0.063	0.664
UKB_standing_height_ENSG00000152669.8_Esophagus_Mucosa	4	2.035	2	0.441	0.068	0.623
UKB_standing_height_ENSG00000223396.2_Brain_Cortex	3	0.968	1	-0.841	0.397	0.000
UKB_standing_height_ENSG00000234199.2_Esophagus_Mucosa	3	1.043	1	-0.744	0.321	0.000
UKB_standing_height_ENSG00000103642.11_Brain_Putamen_basal_ganglia	3	1.307	1	-0.344	0.150	0.000
UKB_standing_height_ENSG00000183513.8_Brain_Hippocampus	2	0.997	1	0.797	0.220	0.000
UKB_standing_height_ENSG00000198663.16_Artery_Aorta	3	0.993	1	0.792	0.369	0.000
UKB_standing_height_ENSG00000183513.8_Brain_Nucleus_accumbens_basal_ganglia	2	0.998	1	0.678	0.177	0.000
UKB_standing_height_ENSG00000183513.8_Lung	3	0.939	1	1.411	0.526	0.000
UKB_standing_height_ENSG00000119705.9_Skin_Not_Sun_Exposed	3	1.037	1	-0.054	0.167	0.000
UKB_standing_height_ENSG00000120669.15_Ovary	3	1.384	1	0.476	0.153	0.000
UKB_standing_height_ENSG00000109089.7_Brain_Cerebellar_Hemisphere	3	0.953	1	0.540	0.347	0.000
UKB_standing_height_ENSG00000224307.1_Adipose_Visceral_Omentum	2	0.985	1	0.574	0.197	0.000
UKB_standing_height_ENSG00000103642.11_Thyroid	2	1.013	1	-0.253	0.108	0.000
UKB_standing_height_ENSG00000109089.7_Thyroid	3	0.952	1	-0.487	0.284	0.000
UKB_standing_height_ENSG00000223396.2_Pancreas	4	1.760	2	-0.430	0.137	0.000
UKB_standing_height_ENSG00000162086.14_Brain_Frontal_Cortex_BA9	3	1.242	1	0.104	0.250	0.000
UKB_standing_height_ENSG00000183513.8_Brain_Hypothalamus	2	0.978	1	1.113	0.357	0.000
UKB_standing_height_ENSG00000163516.13_Artery_Aorta	2	0.786	1	0.008	0.293	0.000
UKB_standing_height_ENSG00000106012.17_Heart_Atrial_Appendage	3	1.012	1	-0.480	0.217	0.000
UKB_standing_height_ENSG00000183513.8_Testis	2	0.846	1	1.529	0.610	0.000
UKB_standing_height_ENSG00000152669.8_Heart_Atrial_Appendage	4	1.317	2	-0.076	0.205	0.854
UKB_standing_height_ENSG00000111897.6_Artery_Aorta	3	1.317	2	0.378	0.295	0.283
UKB_standing_height_ENSG00000163516.13_Esophagus_Gastroesophageal_Junction	2	0.673	1	0.335	0.271	0.000
UKB_standing_height_ENSG00000170100.13_Adipose_Visceral_Omentum	4	1.953	2	-0.253	0.198	0.000
UKB_standing_height_ENSG00000183513.8_Artery_Tibial	3	1.049	1	1.119	0.359	0.000
UKB_standing_height_ENSG00000116032.5_Adipose_Visceral_Omentum	5	2.743	2	0.350	0.078	0.723
UKB_standing_height_ENSG00000163516.13_Colon_Sigmoid	3	0.703	1	0.009	0.309	0.000
UKB_standing_height_ENSG00000198663.16_Pancreas	3	1.027	1	0.052	0.191	0.000
UKB_standing_height_ENSG00000234199.2_Spleen	3	1.784	2	-0.131	0.151	0.735
UKB_standing_height_ENSG00000162086.14_Skin_Not_Sun_Exposed	3	1.106	1	0.062	0.143	0.000
UKB_standing_height_ENSG00000259295.6_Colon_Transverse	5	2.456	2	-1.189	0.132	0.000
UKB_standing_height_ENSG00000163516.13_Esophagus_Muscularis	2	0.879	1	0.008	0.283	0.000
UKB_standing_height_ENSG00000109089.7_Testis	3	0.892	1	-0.595	0.371	0.000
UKB_standing_height_ENSG00000173175.14_Artery_Tibial	4	1.453	1	0.418	0.095	0.000
UKB_standing_height_ENSG00000196290.14_Brain_Cerebellum	3	0.995	1	0.640	0.196	0.000
UKB_standing_height_ENSG00000109089.7_Brain_Cerebellum	2	1.000	1	-0.040	0.202	0.000
UKB_standing_height_ENSG00000163516.13_Adipose_Subcutaneous	3	0.997	1	0.007	0.246	0.000
UKB_standing_height_ENSG00000134240.11_Brain_Substantia_nigra	3	1.049	1	-0.604	0.251	0.000
UKB_standing_height_ENSG00000183513.8_Muscle_Skeletal	2	0.518	1	1.825	0.823	0.000
UKB_standing_height_ENSG00000119705.9_Adrenal_Gland	2	0.796	1	-0.939	0.404	0.000
UKB_standing_height_ENSG00000134240.11_Colon_Sigmoid	3	0.941	1	-0.775	0.357	0.000
UKB_standing_height_ENSG00000237742.6_Ovary	3	1.032	1	0.890	0.217	0.000
UKB_standing_height_ENSG00000152669.8_Brain_Hippocampus	3	1.118	1	1.278	0.472	0.000
UKB_standing_height_ENSG00000104497.13_Skin_Not_Sun_Exposed	4	2.365	2	0.141	0.041	0.545
UKB_standing_height_ENSG00000109089.7_Adipose_Subcutaneous	4	1.254	1	-0.053	0.262	0.000
UKB_standing_height_ENSG00000198663.16_Esophagus_Gastroesophageal_Junction	3	1.025	1	0.439	0.352	0.000
UKB_standing_height_ENSG00000163516.13_Testis	3	1.079	1	0.006	0.213	0.000
UKB_standing_height_ENSG00000105705.15_Heart_Left_Ventricle	2	0.976	1	1.436	0.327	0.000
UKB_standing_height_ENSG00000223396.2_Artery_Aorta	3	1.066	1	-0.304	0.151	0.000
UKB_standing_height_ENSG00000196290.14_Colon_Sigmoid	2	0.920	1	0.995	0.370	0.000
UKB_standing_height_ENSG00000134240.11_Muscle_Skeletal	3	1.023	1	-0.481	0.193	0.000
UKB_standing_height_ENSG00000163516.13_Nerve_Tibial	3	1.031	1	0.006	0.212	0.000
UKB_standing_height_ENSG00000100697.14_Liver	3	1.601	2	-0.306	0.184	0.307
UKB_standing_height_ENSG00000152669.8_Pituitary	3	1.072	1	1.563	0.476	0.000
UKB_standing_height_ENSG00000116032.5_Nerve_Tibial	6	3.552	3	0.238	0.049	0.462
UKB_standing_height_ENSG00000204267.13_Brain_Cortex	5	3.197	3	0.092	0.101	0.912
UKB_standing_height_ENSG00000103642.11_Heart_Left_Ventricle	4	2.313	2	-0.212	0.091	0.486
UKB_standing_height_ENSG00000183513.8_Brain_Caudate_basal_ganglia	2	0.983	1	0.864	0.245	0.000
UKB_standing_height_ENSG00000123219.12_Uterus	3	0.814	1	0.799	0.443	0.000
UKB_standing_height_ENSG00000183513.8_Skin_Sun_Exposed	2	0.924	1	1.360	0.492	0.000
UKB_standing_height_ENSG00000259295.6_Spleen	4	1.989	2	-0.700	0.119	0.818
UKB_standing_height_ENSG00000224307.1_Ovary	3	1.864	2	0.524	0.167	0.000
UKB_standing_height_ENSG00000163516.13_Brain_Putamen_basal_ganglia	3	0.637	1	0.009	0.319	0.000
UKB_standing_height_ENSG00000264057.1_Adrenal_Gland	2	0.972	1	0.199	0.210	0.000
UKB_standing_height_ENSG00000147874.10_Heart_Left_Ventricle	3	1.300	1	0.519	0.289	0.000
UKB_standing_height_ENSG00000106012.17_Esophagus_Mucosa	4	1.670	2	0.385	0.184	0.000
UKB_standing_height_ENSG00000264057.1_Skin_Not_Sun_Exposed	3	0.982	1	0.353	0.240	0.000
UKB_standing_height_ENSG00000123219.12_Minor_Salivary_Gland	3	0.875	1	0.806	0.411	0.000
UKB_standing_height_ENSG00000198663.16_Testis	4	2.336	2	0.638	0.232	0.000
UKB_standing_height_ENSG00000196290.14_Thyroid	3	1.004	1	0.809	0.284	0.000
UKB_standing_height_ENSG00000170100.13_Artery_Tibial	3	0.926	1	0.065	0.236	0.000
UKB_standing_height_ENSG00000237742.6_Adrenal_Gland	4	2.056	2	0.776	0.174	0.164
UKB_standing_height_ENSG00000152669.8_Breast_Mammary_Tissue	3	1.028	1	0.673	0.193	0.000
UKB_standing_height_ENSG00000224307.1_Spleen	3	1.032	1	0.488	0.160	0.000
UKB_standing_height_ENSG00000264057.1_Colon_Sigmoid	2	0.856	1	0.405	0.233	0.000
UKB_standing_height_ENSG00000123219.12_Brain_Anterior_cingulate_cortex_BA24	3	1.083	1	0.498	0.231	0.000
UKB_standing_height_ENSG00000100697.14_Pancreas	3	1.081	1	-0.991	0.257	0.000
UKB_standing_height_ENSG00000264057.1_Brain_Cerebellar_Hemisphere	3	0.770	1	0.548	0.290	0.000
UKB_standing_height_ENSG00000237742.6_Brain_Hippocampus	2	0.981	1	1.230	0.288	0.000
UKB_standing_height_ENSG00000109089.7_Heart_Atrial_Appendage	4	1.630	2	-0.245	0.153	0.000
UKB_standing_height_ENSG00000134240.11_Breast_Mammary_Tissue	3	0.993	1	-0.684	0.293	0.000
UKB_standing_height_ENSG00000178209.14_Esophagus_Muscularis	4	2.327	2	-0.782	0.070	0.000
UKB_standing_height_ENSG00000103642.11_Brain_Cerebellum	2	1.001	1	-0.524	0.245	0.000
UKB_standing_height_ENSG00000123219.12_Adipose_Subcutaneous	4	1.621	1	0.222	0.095	0.000
UKB_standing_height_ENSG00000259295.6_Stomach	3	2.019	2	-0.897	0.113	0.912
UKB_standing_height_ENSG00000237742.6_Heart_Atrial_Appendage	3	1.009	1	0.875	0.225	0.000
UKB_standing_height_ENSG00000198663.16_Nerve_Tibial	4	2.048	2	0.131	0.077	0.786
UKB_standing_height_ENSG00000178209.14_Small_Intestine_Terminal_Ileum	3	1.828	2	-0.795	0.175	0.940
UKB_standing_height_ENSG00000224307.1_Esophagus_Mucosa	3	1.122	1	0.327	0.103	0.000
UKB_standing_height_ENSG00000178209.14_Brain_Amygdala	3	1.022	1	-2.319	0.509	0.000
UKB_standing_height_ENSG00000162086.14_Brain_Hippocampus	3	1.269	1	0.101	0.236	0.000
UKB_standing_height_ENSG00000134240.11_Brain_Hypothalamus	2	0.520	1	-0.954	0.475	0.000
UKB_standing_height_ENSG00000105705.15_Thyroid	2	0.985	1	1.618	0.391	0.000
UKB_standing_height_ENSG00000178209.14_Skin_Sun_Exposed	3	1.028	1	-2.395	0.578	0.000
UKB_standing_height_ENSG00000116032.5_Testis	3	1.062	1	0.034	0.051	0.000
UKB_standing_height_ENSG00000085998.13_Artery_Aorta	3	0.863	1	0.188	0.294	0.000
UKB_standing_height_ENSG00000173175.14_Prostate	2	0.587	1	1.211	0.412	0.000
UKB_standing_height_ENSG00000103642.11_Adipose_Subcutaneous	2	1.011	1	-0.177	0.073	0.000
UKB_standing_height_ENSG00000223396.2_Cells_Cultured_fibroblasts	3	1.649	2	-0.347	0.121	0.000
UKB_standing_height_ENSG00000109089.7_Esophagus_Mucosa	4	2.058	2	-0.118	0.122	0.745
UKB_standing_height_ENSG00000134240.11_Heart_Left_Ventricle	2	0.854	1	-0.807	0.377	0.000
UKB_standing_height_ENSG00000104497.13_Brain_Frontal_Cortex_BA9	3	1.100	1	0.368	0.137	0.000
UKB_standing_height_ENSG00000152669.8_Esophagus_Gastroesophageal_Junction	3	1.100	1	-0.908	0.362	0.000
UKB_standing_height_ENSG00000162086.14_Brain_Nucleus_accumbens_basal_ganglia	2	0.512	1	0.148	0.368	0.000
UKB_standing_height_ENSG00000237742.6_Muscle_Skeletal	3	1.206	1	0.603	0.128	0.000
UKB_standing_height_ENSG00000178209.14_Brain_Substantia_nigra	3	1.017	1	-2.837	0.787	0.000
UKB_standing_height_ENSG00000146530.11_Heart_Atrial_Appendage	8	5.800	6	0.187	0.046	0.000
UKB_standing_height_ENSG00000134240.11_Testis	3	1.068	1	-0.378	0.140	0.000
UKB_standing_height_ENSG00000173175.14_Artery_Coronary	2	0.970	1	0.880	0.317	0.000
UKB_standing_height_ENSG00000104497.13_Brain_Nucleus_accumbens_basal_ganglia	4	2.058	2	0.334	0.141	0.000
UKB_standing_height_ENSG00000196290.14_Brain_Cerebellar_Hemisphere	2	0.937	1	0.679	0.271	0.000
UKB_standing_height_ENSG00000100697.14_Esophagus_Mucosa	3	0.989	1	0.061	0.268	0.000
UKB_standing_height_ENSG00000134240.11_Thyroid	4	2.433	2	0.338	0.120	0.000
UKB_standing_height_ENSG00000259295.6_Brain_Frontal_Cortex_BA9	4	2.277	2	-0.856	0.135	0.905
UKB_standing_height_ENSG00000196290.14_Pituitary	2	0.900	1	0.687	0.219	0.000
UKB_standing_height_ENSG00000104497.13_Colon_Transverse	5	2.399	2	0.167	0.050	0.566
UKB_standing_height_ENSG00000120669.15_Brain_Hippocampus	3	2.003	2	0.292	0.055	0.410
UKB_standing_height_ENSG00000152669.8_Brain_Cortex	3	1.054	1	0.430	0.106	0.000
UKB_standing_height_ENSG00000109089.7_Brain_Hippocampus	3	0.819	1	0.147	0.283	0.000
UKB_standing_height_ENSG00000085998.13_Pancreas	4	2.137	2	-0.215	0.136	0.000
UKB_standing_height_ENSG00000198663.16_Brain_Hypothalamus	3	0.922	1	0.792	0.364	0.000
UKB_standing_height_ENSG00000173175.14_Skin_Sun_Exposed	2	0.908	1	1.079	0.335	0.000
UKB_standing_height_ENSG00000170100.13_Brain_Caudate_basal_ganglia	4	2.127	2	-0.271	0.168	0.524
UKB_standing_height_ENSG00000123219.12_Brain_Cerebellum	3	1.484	1	0.344	0.152	0.000
UKB_standing_height_ENSG00000109089.7_Skin_Not_Sun_Exposed	3	1.046	1	-0.024	0.175	0.000
UKB_standing_height_ENSG00000259295.6_Skin_Not_Sun_Exposed	4	2.822	3	-1.167	0.129	0.495
UKB_standing_height_ENSG00000147874.10_Brain_Cerebellar_Hemisphere	4	2.306	3	0.123	0.167	0.724
UKB_standing_height_ENSG00000134240.11_Lung	3	1.497	1	0.059	0.098	0.000
UKB_standing_height_ENSG00000120669.15_Adrenal_Gland	3	1.143	1	0.196	0.059	0.000
UKB_standing_height_ENSG00000198663.16_Artery_Tibial	3	0.963	1	0.677	0.354	0.000
UKB_standing_height_ENSG00000152669.8_Pancreas	3	1.138	1	0.348	0.060	0.000
UKB_standing_height_ENSG00000224307.1_Colon_Transverse	2	0.838	1	1.058	0.464	0.000
UKB_standing_height_ENSG00000106012.17_Esophagus_Muscularis	5	2.525	2	-0.118	0.112	0.872
UKB_standing_height_ENSG00000123219.12_Colon_Sigmoid	3	0.941	1	0.729	0.384	0.000
UKB_standing_height_ENSG00000085998.13_Esophagus_Gastroesophageal_Junction	3	1.082	1	-0.444	0.343	0.000
UKB_standing_height_ENSG00000170100.13_Stomach	4	2.669	3	-0.346	0.120	0.000
UKB_standing_height_ENSG00000105705.15_Heart_Atrial_Appendage	2	0.974	1	1.941	0.552	0.000
UKB_standing_height_ENSG00000104497.13_Spleen	3	1.003	1	0.231	0.091	0.000
UKB_standing_height_ENSG00000103642.11_Colon_Sigmoid	4	1.138	1	-0.231	0.096	0.000
UKB_standing_height_ENSG00000120669.15_Heart_Atrial_Appendage	4	1.871	2	0.198	0.030	0.000
UKB_standing_height_ENSG00000134240.11_Liver	2	0.661	1	-0.198	0.345	0.000
UKB_standing_height_ENSG00000147874.10_Pituitary	3	1.008	1	0.413	0.205	0.000
UKB_standing_height_ENSG00000169972.11_Thyroid	2	0.996	1	0.471	0.186	0.000
UKB_standing_height_ENSG00000237742.6_Artery_Coronary	3	1.040	1	0.847	0.209	0.000
UKB_standing_height_ENSG00000152669.8_Artery_Aorta	3	1.034	1	-0.627	0.220	0.000
UKB_standing_height_ENSG00000123219.12_Thyroid	3	1.192	1	0.453	0.178	0.000
UKB_standing_height_ENSG00000223396.2_Pituitary	3	1.071	1	-0.644	0.300	0.000
UKB_standing_height_ENSG00000085998.13_Colon_Sigmoid	3	1.169	1	-0.259	0.185	0.000
UKB_standing_height_ENSG00000134240.11_Colon_Transverse	3	1.071	1	-0.542	0.216	0.000
UKB_standing_height_ENSG00000104497.13_Stomach	3	1.908	2	0.238	0.069	0.177
UKB_standing_height_ENSG00000096433.10_Thyroid	4	2.015	2	1.174	0.159	0.000
UKB_standing_height_ENSG00000232783.5_Testis	3	1.013	1	0.561	0.260	0.000
UKB_standing_height_ENSG00000237742.6_Brain_Substantia_nigra	3	1.040	1	0.495	0.101	0.000
UKB_standing_height_ENSG00000224307.1_Heart_Atrial_Appendage	3	0.827	1	0.759	0.330	0.000
UKB_standing_height_ENSG00000109089.7_Nerve_Tibial	4	2.033	2	-0.178	0.106	0.241
UKB_standing_height_ENSG00000237742.6_Skin_Sun_Exposed	2	0.658	1	1.805	0.809	0.000
UKB_standing_height_ENSG00000134240.11_Esophagus_Mucosa	4	1.400	1	0.106	0.164	0.000
UKB_standing_height_ENSG00000103642.11_Brain_Anterior_cingulate_cortex_BA24	3	1.092	1	-0.477	0.214	0.000
UKB_standing_height_ENSG00000105705.15_Brain_Nucleus_accumbens_basal_ganglia	2	0.892	1	0.507	0.359	0.000
UKB_standing_height_ENSG00000223396.2_Whole_Blood	3	0.994	1	-0.713	0.348	0.000
UKB_standing_height_ENSG00000134240.11_Pancreas	3	0.959	1	-0.176	0.374	0.000
UKB_standing_height_ENSG00000170100.13_Colon_Transverse	4	2.024	2	-0.211	0.182	0.000
UKB_standing_height_ENSG00000116171.17_Brain_Cerebellar_Hemisphere	3	1.021	1	0.372	0.210	0.000
UKB_standing_height_ENSG00000248278.1_Lung	3	0.951	1	3.970	1.226	0.000
UKB_standing_height_ENSG00000198663.16_Brain_Caudate_basal_ganglia	3	1.089	1	0.532	0.252	0.000
UKB_standing_height_ENSG00000085998.13_Brain_Cerebellum	3	1.239	1	-0.323	0.238	0.000
UKB_standing_height_ENSG00000103642.11_Uterus	3	1.464	2	-0.308	0.170	0.375
UKB_standing_height_ENSG00000116171.17_Thyroid	4	2.030	2	0.138	0.125	0.796
UKB_standing_height_ENSG00000204267.13_Esophagus_Gastroesophageal_Junction	4	2.982	3	-0.208	0.110	0.881
UKB_standing_height_ENSG00000063176.15_Stomach	3	1.012	1	-1.070	0.359	0.000
UKB_standing_height_ENSG00000152669.8_Cells_Cultured_fibroblasts	3	1.032	1	0.116	0.189	0.000
UKB_standing_height_ENSG00000198663.16_Spleen	3	1.039	1	-0.034	0.148	0.000
UKB_standing_height_ENSG00000109089.7_Lung	3	1.999	2	-0.205	0.153	0.021
UKB_standing_height_ENSG00000224307.1_Skin_Not_Sun_Exposed	2	0.985	1	0.716	0.286	0.000
UKB_standing_height_ENSG00000103642.11_Nerve_Tibial	4	2.264	2	-0.150	0.065	0.000
UKB_standing_height_ENSG00000104497.13_Adipose_Visceral_Omentum	4	1.922	2	0.137	0.041	0.587
UKB_standing_height_ENSG00000100697.14_Spleen	3	1.016	1	-1.056	0.283	0.000
UKB_standing_height_ENSG00000085998.13_Adipose_Subcutaneous	2	0.934	1	-0.393	0.294	0.000
UKB_standing_height_ENSG00000105705.15_Muscle_Skeletal	2	1.009	1	0.665	0.102	0.000
UKB_standing_height_ENSG00000120669.15_Esophagus_Mucosa	3	2.004	2	0.288	0.087	0.000
UKB_standing_height_ENSG00000147874.10_Thyroid	4	1.323	1	0.337	0.150	0.000
UKB_standing_height_ENSG00000123219.12_Brain_Putamen_basal_ganglia	3	1.017	1	0.544	0.269	0.000
UKB_standing_height_ENSG00000169972.11_Brain_Putamen_basal_ganglia	2	0.870	1	0.716	0.343	0.000
UKB_standing_height_ENSG00000146530.11_Breast_Mammary_Tissue	6	3.653	4	0.207	0.094	0.249
UKB_standing_height_ENSG00000259295.6_Brain_Nucleus_accumbens_basal_ganglia	4	2.143	2	-0.642	0.118	0.869
UKB_standing_height_ENSG00000173175.14_Small_Intestine_Terminal_Ileum	2	0.760	1	0.852	0.253	0.000
UKB_standing_height_ENSG00000198663.16_Colon_Transverse	3	1.557	2	0.150	0.251	0.861
UKB_standing_height_ENSG00000123219.12_Heart_Left_Ventricle	3	1.132	1	0.370	0.160	0.000
UKB_standing_height_ENSG00000169972.11_Heart_Left_Ventricle	3	1.245	1	0.786	0.271	0.000
UKB_standing_height_ENSG00000116171.17_Heart_Left_Ventricle	3	1.026	1	-0.436	0.253	0.000
UKB_standing_height_ENSG00000259295.6_Thyroid	4	2.056	2	-0.705	0.069	0.899
UKB_standing_height_ENSG00000173175.14_Esophagus_Muscularis	3	1.049	1	0.943	0.228	0.000
UKB_standing_height_ENSG00000106012.17_Skin_Sun_Exposed	6	4.751	5	0.277	0.111	0.000
UKB_standing_height_ENSG00000063176.15_Heart_Atrial_Appendage	3	1.006	1	-1.295	0.452	0.000
UKB_standing_height_ENSG00000170100.13_Skin_Not_Sun_Exposed	5	2.961	3	-0.186	0.125	0.734
UKB_standing_height_ENSG00000237742.6_Brain_Amygdala	2	0.986	1	0.823	0.153	0.000
UKB_standing_height_ENSG00000233392.5_Stomach	3	1.401	1	-0.499	0.198	0.000
UKB_standing_height_ENSG00000100697.14_Cells_Cultured_fibroblasts	3	0.973	1	-0.305	0.250	0.000
UKB_standing_height_ENSG00000109089.7_Esophagus_Muscularis	3	1.029	1	-0.044	0.207	0.000
UKB_standing_height_ENSG00000116171.17_Whole_Blood	3	2.009	2	0.223	0.086	0.604
UKB_standing_height_ENSG00000123219.12_Brain_Frontal_Cortex_BA9	3	1.023	1	0.325	0.142	0.000
UKB_standing_height_ENSG00000237742.6_Lung	2	0.980	1	1.479	0.400	0.000
UKB_standing_height_ENSG00000198663.16_Brain_Nucleus_accumbens_basal_ganglia	2	0.988	1	0.693	0.293	0.000
UKB_standing_height_ENSG00000103642.11_Brain_Hypothalamus	4	1.988	2	-0.257	0.112	0.000
UKB_standing_height_ENSG00000123219.12_Skin_Not_Sun_Exposed	3	1.036	1	0.290	0.128	0.000
UKB_standing_height_ENSG00000104497.13_Brain_Caudate_basal_ganglia	4	2.247	2	0.301	0.129	0.495
UKB_standing_height_ENSG00000103642.11_Adipose_Visceral_Omentum	3	1.093	1	-0.179	0.074	0.000
UKB_standing_height_ENSG00000085998.13_Heart_Left_Ventricle	2	0.726	1	-0.502	0.390	0.000
UKB_standing_height_ENSG00000198663.16_Skin_Not_Sun_Exposed	3	0.999	1	0.441	0.273	0.000
UKB_standing_height_ENSG00000229142.1_Testis	5	1.598	2	-0.544	0.192	0.000
UKB_standing_height_ENSG00000169972.11_Whole_Blood	4	1.373	1	0.539	0.167	0.000
UKB_standing_height_ENSG00000109089.7_Small_Intestine_Terminal_Ileum	3	1.674	2	-0.054	0.227	0.240
UKB_standing_height_ENSG00000063176.15_Colon_Transverse	3	1.099	1	-0.875	0.246	0.000
UKB_standing_height_ENSG00000104497.13_Artery_Tibial	5	3.104	3	0.090	0.032	0.000
UKB_standing_height_ENSG00000233392.5_Cells_Cultured_fibroblasts	3	1.048	1	-1.034	0.315	0.000
UKB_standing_height_ENSG00000116171.17_Breast_Mammary_Tissue	3	1.160	1	0.533	0.319	0.000
UKB_standing_height_ENSG00000109089.7_Brain_Substantia_nigra	3	1.005	1	0.057	0.221	0.000
UKB_standing_height_ENSG00000120669.15_Small_Intestine_Terminal_Ileum	3	1.097	1	0.491	0.161	0.000
UKB_standing_height_ENSG00000109089.7_Skin_Sun_Exposed	3	1.330	1	-0.032	0.158	0.000
UKB_standing_height_ENSG00000237609.1_Whole_Blood	4	1.419	1	0.481	0.134	0.000
UKB_standing_height_ENSG00000116171.17_Brain_Cerebellum	3	0.960	1	0.529	0.376	0.000
UKB_standing_height_ENSG00000213516.9_Stomach	3	1.207	1	-0.924	0.362	0.000
UKB_standing_height_ENSG00000237742.6_Brain_Spinal_cord_cervical_c-1	3	1.041	1	0.730	0.182	0.000
UKB_standing_height_ENSG00000116171.17_Adipose_Subcutaneous	3	1.220	1	-0.460	0.337	0.000
UKB_standing_height_ENSG00000237742.6_Esophagus_Gastroesophageal_Junction	2	0.916	1	1.907	0.608	0.000
UKB_standing_height_ENSG00000173175.14_Esophagus_Gastroesophageal_Junction	3	0.976	1	1.324	0.389	0.000
UKB_standing_height_ENSG00000223396.2_Breast_Mammary_Tissue	3	1.815	2	-0.352	0.120	0.000
UKB_standing_height_ENSG00000170100.13_Brain_Frontal_Cortex_BA9	3	1.017	1	-0.242	0.194	0.000
UKB_standing_height_ENSG00000123219.12_Brain_Nucleus_accumbens_basal_ganglia	4	1.439	1	0.301	0.129	0.000
UKB_standing_height_ENSG00000063176.15_Esophagus_Mucosa	2	0.998	1	-0.431	0.100	0.000
UKB_standing_height_ENSG00000103642.11_Artery_Tibial	3	1.022	1	-0.191	0.078	0.000
UKB_standing_height_ENSG00000120669.15_Brain_Amygdala	3	1.999	2	0.373	0.072	0.410
UKB_standing_height_ENSG00000085998.13_Whole_Blood	4	1.391	1	-0.294	0.213	0.000
UKB_standing_height_ENSG00000162804.13_Brain_Anterior_cingulate_cortex_BA24	2	0.525	1	-0.764	0.278	0.000
UKB_standing_height_ENSG00000123219.12_Spleen	3	1.359	1	0.155	0.076	0.000
UKB_standing_height_ENSG00000213516.9_Colon_Transverse	3	1.256	1	-1.188	0.418	0.000
UKB_standing_height_ENSG00000120669.15_Esophagus_Muscularis	4	2.032	2	0.199	0.036	0.594
UKB_standing_height_ENSG00000237742.6_Brain_Cortex	3	1.324	1	0.593	0.128	0.000
UKB_standing_height_ENSG00000259295.6_Brain_Putamen_basal_ganglia	4	2.049	2	-0.924	0.153	0.893
UKB_standing_height_ENSG00000198663.16_Heart_Left_Ventricle	4	1.851	2	-0.015	0.135	0.000
UKB_standing_height_ENSG00000170100.13_Brain_Putamen_basal_ganglia	3	1.341	2	-0.320	0.211	0.325
UKB_standing_height_ENSG00000109089.7_Adipose_Visceral_Omentum	4	1.353	2	-0.415	0.261	0.000
UKB_standing_height_ENSG00000116171.17_Brain_Cortex	3	1.101	1	0.383	0.205	0.000
UKB_standing_height_ENSG00000233392.5_Pancreas	4	1.290	1	0.608	0.154	0.000
UKB_standing_height_ENSG00000100697.14_Artery_Aorta	3	1.101	1	-1.105	0.304	0.000
UKB_standing_height_ENSG00000123219.12_Colon_Transverse	3	1.070	1	0.312	0.135	0.000
UKB_standing_height_ENSG00000116171.17_Cells_Cultured_fibroblasts	4	2.063	2	-0.020	0.092	0.851
UKB_standing_height_ENSG00000173175.14_Artery_Aorta	4	1.941	2	0.062	0.123	0.938
UKB_standing_height_ENSG00000237742.6_Pancreas	3	1.556	2	0.449	0.070	0.000
UKB_standing_height_ENSG00000147874.10_Colon_Sigmoid	3	1.212	1	0.372	0.181	0.000
UKB_standing_height_ENSG00000162804.13_Brain_Cortex	2	0.660	1	-0.608	0.425	0.000
UKB_standing_height_ENSG00000259295.6_Heart_Left_Ventricle	4	2.092	2	-1.067	0.151	0.830
UKB_standing_height_ENSG00000104497.13_Testis	4	1.345	1	0.098	0.038	0.000
UKB_standing_height_ENSG00000170100.13_Thyroid	4	2.097	2	-0.017	0.131	0.000
UKB_standing_height_ENSG00000213516.9_Spleen	3	1.517	2	-0.679	0.199	0.683
UKB_standing_height_ENSG00000109089.7_Artery_Tibial	3	1.092	1	-0.039	0.189	0.000
UKB_standing_height_ENSG00000198663.16_Brain_Putamen_basal_ganglia	3	0.611	1	0.320	0.289	0.000
UKB_standing_height_ENSG00000116171.17_Lung	4	1.122	1	0.675	0.257	0.000
UKB_standing_height_ENSG00000106012.17_Prostate	3	1.194	1	-0.339	0.192	0.000
UKB_standing_height_ENSG00000169972.11_Adipose_Subcutaneous	3	1.050	1	0.751	0.250	0.000
UKB_standing_height_ENSG00000237742.6_Artery_Aorta	3	1.041	1	0.642	0.139	0.000
UKB_standing_height_ENSG00000123219.12_Artery_Tibial	3	1.133	1	0.307	0.138	0.000
UKB_standing_height_ENSG00000146530.11_Pituitary	4	3.007	3	0.119	0.057	0.000
UKB_standing_height_ENSG00000237609.1_Artery_Aorta	3	1.542	2	-0.585	0.220	0.000
UKB_standing_height_ENSG00000223396.2_Esophagus_Mucosa	4	1.052	1	-0.592	0.241	0.000
UKB_standing_height_ENSG00000233392.5_Skin_Sun_Exposed	3	1.148	1	-1.396	0.523	0.000
UKB_standing_height_ENSG00000103642.11_Brain_Caudate_basal_ganglia	2	1.012	1	-0.321	0.139	0.000
UKB_standing_height_ENSG00000213516.9_Skin_Not_Sun_Exposed	4	2.746	3	-0.434	0.087	0.572
UKB_standing_height_ENSG00000198663.16_Thyroid	4	1.999	2	-0.024	0.080	0.000
UKB_standing_height_ENSG00000063176.15_Brain_Nucleus_accumbens_basal_ganglia	3	1.140	1	-0.700	0.303	0.000
UKB_standing_height_ENSG00000104497.13_Brain_Hypothalamus	4	1.873	2	0.382	0.107	0.000
UKB_standing_height_ENSG00000116171.17_Testis	2	1.010	1	-0.572	0.213	0.000
UKB_standing_height_ENSG00000085998.13_Pituitary	4	2.123	2	-0.145	0.173	0.000
UKB_standing_height_ENSG00000237742.6_Breast_Mammary_Tissue	3	1.063	1	0.774	0.178	0.000
UKB_standing_height_ENSG00000162804.13_Esophagus_Gastroesophageal_Junction	3	1.615	2	0.533	0.177	0.719
UKB_standing_height_ENSG00000103642.11_Spleen	3	1.506	2	-0.292	0.137	0.084
UKB_standing_height_ENSG00000173175.14_Uterus	2	0.948	1	-0.028	0.185	0.000
UKB_standing_height_ENSG00000116171.17_Cells_EBV-transformed_lymphocytes	3	1.173	1	0.371	0.124	0.000
UKB_standing_height_ENSG00000104497.13_Nerve_Tibial	5	2.312	2	0.139	0.040	0.450
UKB_standing_height_ENSG00000116171.17_Muscle_Skeletal	2	1.002	1	-0.015	0.218	0.000
UKB_standing_height_ENSG00000085998.13_Brain_Cerebellar_Hemisphere	3	1.716	2	-0.160	0.292	0.642
UKB_standing_height_ENSG00000106012.17_Artery_Coronary	3	0.854	1	-0.046	0.347	0.000
UKB_standing_height_ENSG00000063176.15_Brain_Frontal_Cortex_BA9	3	0.959	1	-1.142	0.412	0.000
UKB_standing_height_ENSG00000259295.6_Adipose_Subcutaneous	5	2.962	3	-0.702	0.072	0.857
UKB_standing_height_ENSG00000120669.15_Brain_Substantia_nigra	3	1.229	1	0.306	0.094	0.000
UKB_standing_height_ENSG00000173175.14_Thyroid	3	1.022	1	0.625	0.163	0.000
UKB_standing_height_ENSG00000237609.1_Lung	3	1.214	1	0.476	0.249	0.000
UKB_standing_height_ENSG00000123219.12_Brain_Caudate_basal_ganglia	3	1.090	1	0.513	0.246	0.000
UKB_standing_height_ENSG00000204713.10_Artery_Tibial	3	1.042	1	0.952	0.137	0.000
UKB_standing_height_ENSG00000103642.11_Colon_Transverse	2	0.999	1	-0.306	0.128	0.000
UKB_standing_height_ENSG00000147874.10_Breast_Mammary_Tissue	4	2.016	2	0.331	0.124	0.000
UKB_standing_height_ENSG00000085998.13_Brain_Putamen_basal_ganglia	3	0.720	1	0.386	0.279	0.000
UKB_standing_height_ENSG00000237742.6_Brain_Cerebellar_Hemisphere	2	1.014	1	0.799	0.189	0.000
UKB_standing_height_ENSG00000120669.15_Skin_Sun_Exposed	3	1.035	1	0.535	0.177	0.000
UKB_standing_height_ENSG00000063176.15_Cells_EBV-transformed_lymphocytes	2	0.924	1	-1.251	0.421	0.000
UKB_standing_height_ENSG00000085998.13_Skin_Not_Sun_Exposed	5	2.669	3	-0.248	0.093	0.000
UKB_standing_height_ENSG00000123219.12_Adipose_Visceral_Omentum	4	2.230	2	0.313	0.109	0.000
UKB_standing_height_ENSG00000170100.13_Brain_Cerebellum	4	2.007	2	-0.294	0.073	0.000
UKB_standing_height_ENSG00000237742.6_Pituitary	3	1.371	1	0.526	0.109	0.000
UKB_standing_height_ENSG00000106012.17_Muscle_Skeletal	5	2.598	3	0.191	0.089	0.377
UKB_standing_height_ENSG00000198663.16_Colon_Sigmoid	4	1.940	2	0.089	0.172	0.416
UKB_standing_height_ENSG00000063176.15_Nerve_Tibial	3	1.387	1	-0.710	0.185	0.000
UKB_standing_height_ENSG00000213516.9_Brain_Frontal_Cortex_BA9	3	0.768	1	0.000	0.437	0.000
UKB_standing_height_ENSG00000096433.10_Minor_Salivary_Gland	4	1.413	1	1.256	0.232	0.000
UKB_standing_height_ENSG00000116171.17_Skin_Sun_Exposed	3	1.150	1	0.451	0.156	0.000
UKB_standing_height_ENSG00000103642.11_Stomach	2	1.011	1	-0.330	0.143	0.000
UKB_standing_height_ENSG00000237742.6_Brain_Frontal_Cortex_BA9	3	1.235	1	0.694	0.164	0.000
UKB_standing_height_ENSG00000162804.13_Cells_Cultured_fibroblasts	4	2.070	2	-0.106	0.145	0.955
UKB_standing_height_ENSG00000233392.5_Brain_Cerebellum	2	0.989	1	-1.129	0.357	0.000
UKB_standing_height_ENSG00000169972.11_Breast_Mammary_Tissue	3	0.893	1	0.812	0.285	0.000
UKB_standing_height_ENSG00000223396.2_Heart_Atrial_Appendage	3	1.094	1	-0.327	0.162	0.000
UKB_standing_height_ENSG00000146530.11_Vagina	4	2.060	2	0.341	0.211	0.674
UKB_standing_height_ENSG00000213516.9_Testis	4	1.776	2	-0.521	0.261	0.641
UKB_standing_height_ENSG00000170100.13_Adipose_Subcutaneous	3	1.361	1	-0.157	0.271	0.000
UKB_standing_height_ENSG00000237742.6_Brain_Nucleus_accumbens_basal_ganglia	3	1.044	1	0.410	0.082	0.000
UKB_standing_height_ENSG00000104497.13_Kidney_Cortex	3	1.096	1	0.343	0.139	0.000
UKB_standing_height_ENSG00000278831.1_Nerve_Tibial	3	0.946	1	-0.716	0.280	0.000
UKB_standing_height_ENSG00000198663.16_Brain_Cerebellum	3	1.059	1	-0.029	0.143	0.000
UKB_standing_height_ENSG00000204267.13_Cells_Cultured_fibroblasts	5	2.716	3	-0.164	0.061	0.599
UKB_standing_height_ENSG00000104497.13_Liver	4	2.164	2	0.330	0.092	0.000
UKB_standing_height_ENSG00000103642.11_Brain_Frontal_Cortex_BA9	3	1.293	1	-0.291	0.125	0.000
UKB_standing_height_ENSG00000198663.16_Adipose_Subcutaneous	3	0.967	1	0.405	0.277	0.000
UKB_standing_height_ENSG00000237742.6_Colon_Transverse	2	0.688	1	2.213	0.914	0.000
UKB_standing_height_ENSG00000116171.17_Heart_Atrial_Appendage	2	0.978	1	-0.637	0.247	0.000
UKB_standing_height_ENSG00000123219.12_Nerve_Tibial	3	1.123	1	0.293	0.129	0.000
UKB_standing_height_ENSG00000173175.14_Brain_Cerebellar_Hemisphere	2	0.606	1	1.198	0.395	0.000
UKB_standing_height_ENSG00000233392.5_Nerve_Tibial	2	0.989	1	-0.421	0.094	0.000
UKB_standing_height_ENSG00000085998.13_Adrenal_Gland	3	0.826	1	-0.344	0.253	0.000
UKB_standing_height_ENSG00000103642.11_Brain_Nucleus_accumbens_basal_ganglia	3	1.288	1	-0.421	0.186	0.000
UKB_standing_height_ENSG00000147874.10_Brain_Cerebellum	3	1.125	1	-0.329	0.171	0.000
UKB_standing_height_ENSG00000116171.17_Esophagus_Mucosa	3	1.106	1	-0.020	0.211	0.000
UKB_standing_height_ENSG00000104497.13_Minor_Salivary_Gland	3	1.062	1	0.262	0.106	0.000
UKB_standing_height_ENSG00000213516.9_Nerve_Tibial	3	1.055	1	-0.991	0.267	0.000
UKB_standing_height_ENSG00000173175.14_Heart_Left_Ventricle	3	1.103	1	0.641	0.159	0.000
UKB_standing_height_ENSG00000169972.11_Brain_Cerebellum	3	1.187	1	0.572	0.180	0.000
UKB_standing_height_ENSG00000085998.13_Stomach	2	0.678	1	-0.428	0.323	0.000
UKB_standing_height_ENSG00000237742.6_Artery_Tibial	3	1.024	1	0.289	0.055	0.000
UKB_standing_height_ENSG00000259295.6_Brain_Cerebellum	4	2.204	2	-0.968	0.149	0.891
UKB_standing_height_ENSG00000104497.13_Uterus	3	1.009	1	0.335	0.136	0.000
UKB_standing_height_ENSG00000116171.17_Spleen	3	1.241	1	0.756	0.304	0.000
UKB_standing_height_ENSG00000123219.12_Testis	3	1.073	1	0.096	0.279	0.000
UKB_standing_height_ENSG00000146530.11_Brain_Cortex	4	1.870	2	0.179	0.086	0.000
UKB_standing_height_ENSG00000223396.2_Brain_Hippocampus	3	0.906	1	-0.612	0.347	0.000
UKB_standing_height_ENSG00000063176.15_Esophagus_Muscularis	3	1.155	1	-0.936	0.271	0.000
UKB_standing_height_ENSG00000169972.11_Esophagus_Gastroesophageal_Junction	2	0.523	1	1.179	0.508	0.000
UKB_standing_height_ENSG00000116171.17_Colon_Transverse	3	1.082	1	-0.036	0.210	0.000
UKB_standing_height_ENSG00000278831.1_Thyroid	5	2.645	3	-0.154	0.161	0.402
UKB_standing_height_ENSG00000104497.13_Brain_Anterior_cingulate_cortex_BA24	3	1.534	2	0.350	0.150	0.737
UKB_standing_height_ENSG00000085998.13_Heart_Atrial_Appendage	3	1.938	2	-0.134	0.199	0.644
UKB_standing_height_ENSG00000147874.10_Adipose_Subcutaneous	4	1.190	1	0.383	0.118	0.000
UKB_standing_height_ENSG00000116171.17_Adrenal_Gland	3	1.056	1	-0.029	0.214	0.000
UKB_standing_height_ENSG00000104497.13_Brain_Cerebellum	4	2.156	2	0.369	0.104	0.000
UKB_standing_height_ENSG00000123219.12_Esophagus_Gastroesophageal_Junction	3	1.089	1	0.393	0.180	0.000
UKB_standing_height_ENSG00000223396.2_Lung	3	1.145	1	-0.299	0.151	0.000
UKB_standing_height_ENSG00000259295.6_Colon_Sigmoid	4	2.920	3	-0.908	0.103	0.807
UKB_standing_height_ENSG00000170100.13_Minor_Salivary_Gland	3	1.039	1	-0.713	0.290	0.000
UKB_standing_height_ENSG00000233392.5_Lung	3	1.285	1	1.243	0.433	0.000
UKB_standing_height_ENSG00000237742.6_Thyroid	4	2.327	2	0.448	0.072	0.752
UKB_standing_height_ENSG00000120669.15_Prostate	3	2.009	2	0.289	0.053	0.000
UKB_standing_height_ENSG00000116171.17_Skin_Not_Sun_Exposed	3	0.911	1	0.757	0.372	0.000
UKB_standing_height_ENSG00000169972.11_Brain_Cortex	2	0.714	1	0.803	0.420	0.000
UKB_standing_height_ENSG00000237742.6_Brain_Caudate_basal_ganglia	3	1.939	2	0.515	0.067	0.000
UKB_standing_height_ENSG00000213516.9_Brain_Hypothalamus	3	0.936	1	-0.712	0.316	0.000
UKB_standing_height_ENSG00000173175.14_Adipose_Subcutaneous	3	1.013	1	0.890	0.271	0.000
UKB_standing_height_ENSG00000085998.13_Esophagus_Mucosa	4	1.971	2	-0.235	0.151	0.000
UKB_standing_height_ENSG00000104497.13_Adipose_Subcutaneous	3	2.007	2	0.099	0.029	0.578
UKB_standing_height_ENSG00000123219.12_Brain_Cortex	3	1.011	1	0.601	0.254	0.000
UKB_standing_height_ENSG00000017260.19_Minor_Salivary_Gland	2	0.721	1	-0.131	0.298	0.000
UKB_standing_height_ENSG00000170100.13_Liver	3	1.067	1	-0.081	0.141	0.000
UKB_standing_height_ENSG00000237742.6_Adipose_Visceral_Omentum	3	1.669	2	0.696	0.134	0.000
UKB_standing_height_ENSG00000063176.15_Prostate	4	1.603	2	-0.570	0.144	0.000
UKB_standing_height_ENSG00000169972.11_Pancreas	3	0.899	1	0.261	0.243	0.000
UKB_standing_height_ENSG00000213516.9_Adipose_Visceral_Omentum	4	1.259	1	-0.982	0.260	0.000
UKB_standing_height_ENSG00000259295.6_Brain_Anterior_cingulate_cortex_BA24	3	2.009	2	-1.008	0.169	0.878
UKB_standing_height_ENSG00000116171.17_Brain_Frontal_Cortex_BA9	3	0.770	1	0.982	0.446	0.000
UKB_standing_height_ENSG00000017260.19_Cells_Cultured_fibroblasts	2	1.002	1	-0.057	0.185	0.000
UKB_standing_height_ENSG00000123219.12_Pancreas	3	0.968	1	0.754	0.325	0.000
UKB_standing_height_ENSG00000278831.1_Colon_Sigmoid	3	1.001	1	-0.433	0.383	0.000
UKB_standing_height_ENSG00000162804.13_Uterus	3	1.067	1	-0.222	0.213	0.000
UKB_standing_height_ENSG00000146530.11_Pancreas	4	1.658	2	0.265	0.106	0.000
UKB_standing_height_ENSG00000158186.12_Artery_Coronary	3	1.114	1	0.349	0.149	0.000
UKB_standing_height_ENSG00000063176.15_Adipose_Visceral_Omentum	3	1.316	1	-1.067	0.331	0.000
UKB_standing_height_ENSG00000204713.10_Adipose_Visceral_Omentum	3	1.263	1	1.054	0.228	0.000
UKB_standing_height_ENSG00000120669.15_Artery_Coronary	3	1.047	1	0.313	0.096	0.000
UKB_standing_height_ENSG00000169972.11_Artery_Aorta	3	1.575	2	0.782	0.374	0.000
UKB_standing_height_ENSG00000106012.17_Brain_Spinal_cord_cervical_c-1	2	0.987	1	-0.408	0.256	0.000
UKB_standing_height_ENSG00000259295.6_Kidney_Cortex	3	2.003	2	-1.626	0.304	0.742
UKB_standing_height_ENSG00000237742.6_Nerve_Tibial	3	1.112	1	0.752	0.135	0.000
UKB_standing_height_ENSG00000158186.12_Artery_Tibial	3	1.368	1	0.152	0.060	0.000
UKB_standing_height_ENSG00000085998.13_Colon_Transverse	3	0.920	1	-0.384	0.286	0.000
UKB_standing_height_ENSG00000123219.12_Artery_Aorta	3	1.115	1	0.410	0.185	0.000
UKB_standing_height_ENSG00000259295.6_Uterus	3	1.032	1	-2.042	0.456	0.000
UKB_standing_height_ENSG00000278831.1_Skin_Sun_Exposed	3	0.604	1	1.750	0.685	0.000
UKB_standing_height_ENSG00000233392.5_Brain_Cerebellar_Hemisphere	2	0.952	1	-1.161	0.385	0.000
UKB_standing_height_ENSG00000106012.17_Lung	3	0.987	1	0.135	0.224	0.000
UKB_standing_height_ENSG00000213516.9_Artery_Tibial	4	2.327	2	-0.443	0.080	0.403
UKB_standing_height_ENSG00000162804.13_Pituitary	4	2.118	2	-0.138	0.209	0.908
UKB_standing_height_ENSG00000259295.6_Minor_Salivary_Gland	2	0.974	1	-1.070	0.409	0.000
UKB_standing_height_ENSG00000120669.15_Muscle_Skeletal	4	2.184	2	0.230	0.047	0.000
UKB_standing_height_ENSG00000158186.12_Muscle_Skeletal	3	1.177	1	0.344	0.150	0.000
UKB_standing_height_ENSG00000176083.17_Stomach	3	1.053	1	-0.851	0.310	0.000
UKB_standing_height_ENSG00000223396.2_Brain_Spinal_cord_cervical_c-1	3	0.680	1	-0.663	0.399	0.000
UKB_standing_height_ENSG00000085998.13_Small_Intestine_Terminal_Ileum	3	1.266	2	-0.714	0.265	0.771
UKB_standing_height_ENSG00000123219.12_Cells_Cultured_fibroblasts	4	2.013	2	0.166	0.044	0.000
UKB_standing_height_ENSG00000237742.6_Brain_Hypothalamus	3	1.178	1	0.503	0.137	0.000
UKB_standing_height_ENSG00000176083.17_Esophagus_Mucosa	3	1.020	1	-0.976	0.332	0.000
UKB_standing_height_ENSG00000104497.13_Colon_Sigmoid	4	1.200	1	0.146	0.057	0.000
UKB_standing_height_ENSG00000259295.6_Lung	3	2.018	2	-0.878	0.106	0.910
UKB_standing_height_ENSG00000063176.15_Muscle_Skeletal	3	1.036	1	-1.132	0.363	0.000
UKB_standing_height_ENSG00000169972.11_Cells_Cultured_fibroblasts	4	1.418	1	0.613	0.256	0.000
UKB_standing_height_ENSG00000085998.13_Esophagus_Muscularis	4	1.869	2	-0.394	0.163	0.000
UKB_standing_height_ENSG00000017260.19_Brain_Cerebellum	2	0.863	1	-0.443	0.282	0.000
UKB_standing_height_ENSG00000237742.6_Testis	3	1.349	1	1.124	0.258	0.000
UKB_standing_height_ENSG00000223396.2_Muscle_Skeletal	3	1.243	1	-0.490	0.251	0.000
UKB_standing_height_ENSG00000173175.14_Brain_Cerebellum	2	0.724	1	-0.001	0.185	0.000
UKB_standing_height_ENSG00000176083.17_Spleen	2	0.874	1	-1.036	0.380	0.000
UKB_standing_height_ENSG00000176083.17_Colon_Transverse	3	1.109	1	-0.996	0.395	0.000
UKB_standing_height_ENSG00000237742.6_Liver	3	1.046	1	0.758	0.173	0.000
UKB_standing_height_ENSG00000162804.13_Brain_Cerebellar_Hemisphere	4	1.893	2	-0.450	0.184	0.000
UKB_standing_height_ENSG00000176083.17_Testis	3	1.098	1	-0.532	0.151	0.000
UKB_standing_height_ENSG00000017260.19_Adipose_Subcutaneous	3	1.678	2	0.505	0.266	0.043
UKB_standing_height_ENSG00000104497.13_Brain_Putamen_basal_ganglia	4	2.275	2	0.266	0.131	0.839
UKB_standing_height_ENSG00000158186.12_Skin_Sun_Exposed	2	0.993	1	-0.738	0.295	0.000
UKB_standing_height_ENSG00000173175.14_Colon_Sigmoid	2	0.992	1	0.605	0.160	0.000
UKB_standing_height_ENSG00000278831.1_Brain_Substantia_nigra	3	0.932	1	-0.524	0.282	0.000
UKB_standing_height_ENSG00000176083.17_Lung	3	0.978	1	-1.427	0.572	0.000
UKB_standing_height_ENSG00000237742.6_Kidney_Cortex	2	0.970	1	0.986	0.260	0.000
UKB_standing_height_ENSG00000213516.9_Brain_Anterior_cingulate_cortex_BA24	2	0.631	1	0.000	0.343	0.000
UKB_standing_height_ENSG00000237742.6_Brain_Anterior_cingulate_cortex_BA24	3	1.097	1	0.662	0.114	0.000
UKB_standing_height_ENSG00000123219.12_Breast_Mammary_Tissue	3	1.095	1	0.319	0.145	0.000
UKB_standing_height_ENSG00000278831.1_Breast_Mammary_Tissue	2	0.554	1	1.717	0.621	0.000
UKB_standing_height_ENSG00000104497.13_Thyroid	4	2.044	2	0.118	0.043	0.000
UKB_standing_height_ENSG00000237742.6_Adipose_Subcutaneous	3	1.027	1	0.545	0.113	0.000
UKB_standing_height_ENSG00000213516.9_Minor_Salivary_Gland	3	1.104	1	-1.325	0.427	0.000
UKB_standing_height_ENSG00000146530.11_Cells_Cultured_fibroblasts	6	3.727	4	0.201	0.059	0.000
UKB_standing_height_ENSG00000176083.17_Esophagus_Muscularis	3	0.921	1	-1.093	0.454	0.000
UKB_standing_height_ENSG00000169972.11_Liver	3	0.891	1	1.132	0.413	0.000
UKB_standing_height_ENSG00000213516.9_Thyroid	4	2.115	2	-0.602	0.115	0.000
UKB_standing_height_ENSG00000085998.13_Skin_Sun_Exposed	4	2.273	2	-0.191	0.118	0.000
UKB_standing_height_ENSG00000279464.1_Brain_Putamen_basal_ganglia	2	0.691	1	-0.259	0.281	0.000
UKB_standing_height_ENSG00000169972.11_Lung	2	0.990	1	1.015	0.323	0.000
UKB_standing_height_ENSG00000100346.17_Brain_Putamen_basal_ganglia	3	1.099	1	-0.192	0.267	0.000
UKB_standing_height_ENSG00000123219.12_Pituitary	3	0.719	1	1.000	0.487	0.000
UKB_standing_height_ENSG00000158186.12_Testis	3	1.104	1	-0.500	0.176	0.000
UKB_standing_height_ENSG00000162804.13_Thyroid	5	3.456	4	0.555	0.166	0.696
UKB_standing_height_ENSG00000176083.17_Small_Intestine_Terminal_Ileum	3	1.152	1	-0.690	0.238	0.000
UKB_standing_height_ENSG00000100346.17_Thyroid	2	0.738	1	0.911	0.502	0.000
UKB_standing_height_ENSG00000176083.17_Skin_Sun_Exposed	2	0.706	1	-1.190	0.460	0.000
UKB_standing_height_ENSG00000279464.1_Thyroid	3	0.805	1	-0.424	0.383	0.000
UKB_standing_height_ENSG00000106012.17_Cells_Cultured_fibroblasts	4	2.048	2	0.334	0.188	0.000
UKB_standing_height_ENSG00000123219.12_Brain_Cerebellar_Hemisphere	3	1.066	1	0.367	0.165	0.000
UKB_standing_height_ENSG00000278831.1_Brain_Caudate_basal_ganglia	3	1.303	1	-0.080	0.227	0.000
UKB_standing_height_ENSG00000158186.12_Nerve_Tibial	3	1.186	1	-0.537	0.261	0.000
UKB_standing_height_ENSG00000259295.6_Brain_Spinal_cord_cervical_c-1	4	2.026	2	-1.692	0.345	0.000
UKB_standing_height_ENSG00000123219.12_Whole_Blood	4	2.090	2	-0.019	0.055	0.000
UKB_standing_height_ENSG00000100346.17_Whole_Blood	3	0.619	1	-0.344	0.269	0.000
UKB_standing_height_ENSG00000204713.10_Nerve_Tibial	3	1.008	1	1.935	0.456	0.000
UKB_standing_height_ENSG00000176083.17_Adipose_Visceral_Omentum	3	1.055	1	-0.746	0.232	0.000
UKB_standing_height_ENSG00000063176.15_Artery_Tibial	4	1.757	2	-0.478	0.130	0.672
UKB_standing_height_ENSG00000259295.6_Cells_EBV-transformed_lymphocytes	3	1.108	1	-0.787	0.159	0.000
UKB_standing_height_ENSG00000237742.6_Brain_Cerebellum	3	1.053	1	0.908	0.186	0.000
UKB_standing_height_ENSG00000278831.1_Spleen	3	0.988	1	0.715	0.239	0.000
UKB_standing_height_ENSG00000176083.17_Artery_Tibial	3	0.990	1	-0.996	0.354	0.000
UKB_standing_height_ENSG00000120669.15_Brain_Spinal_cord_cervical_c-1	3	1.948	2	0.409	0.087	0.191
UKB_standing_height_ENSG00000104497.13_Heart_Left_Ventricle	3	1.229	1	0.261	0.104	0.000
UKB_standing_height_ENSG00000158186.12_Skin_Not_Sun_Exposed	2	0.969	1	-0.869	0.375	0.000
UKB_standing_height_ENSG00000237742.6_Colon_Sigmoid	2	0.861	1	1.844	0.761	0.000
UKB_standing_height_ENSG00000100346.17_Testis	3	1.237	2	0.262	0.124	0.000
UKB_standing_height_ENSG00000213516.9_Colon_Sigmoid	4	2.319	2	-0.367	0.193	0.750
UKB_standing_height_ENSG00000259295.6_Muscle_Skeletal	5	2.321	2	-0.350	0.046	0.968
UKB_standing_height_ENSG00000278831.1_Skin_Not_Sun_Exposed	3	0.822	1	1.660	0.534	0.000
UKB_standing_height_ENSG00000120669.15_Lung	3	1.487	1	0.288	0.088	0.000
UKB_standing_height_ENSG00000176083.17_Artery_Aorta	3	1.340	1	-1.039	0.397	0.000
UKB_standing_height_ENSG00000017260.19_Brain_Putamen_basal_ganglia	3	1.042	1	0.356	0.195	0.000
UKB_standing_height_ENSG00000100346.17_Breast_Mammary_Tissue	2	0.827	1	0.940	0.454	0.000
UKB_standing_height_ENSG00000223396.2_Prostate	3	0.880	1	-0.562	0.310	0.000
UKB_standing_height_ENSG00000085998.13_Adipose_Visceral_Omentum	2	0.969	1	-0.369	0.273	0.000
UKB_standing_height_ENSG00000176083.17_Esophagus_Gastroesophageal_Junction	3	1.193	1	-0.872	0.265	0.000
UKB_standing_height_ENSG00000158186.12_Adrenal_Gland	3	0.837	1	0.377	0.302	0.000
UKB_standing_height_ENSG00000100346.17_Brain_Caudate_basal_ganglia	3	1.489	2	-0.000	0.247	0.451
UKB_standing_height_ENSG00000169972.11_Nerve_Tibial	3	1.502	1	0.497	0.224	0.000
UKB_standing_height_ENSG00000176083.17_Whole_Blood	3	1.094	1	-0.677	0.218	0.000
UKB_standing_height_ENSG00000213516.9_Adipose_Subcutaneous	3	1.860	2	-0.495	0.140	0.811
UKB_standing_height_ENSG00000100346.17_Small_Intestine_Terminal_Ileum	2	0.582	1	-0.207	0.292	0.000
UKB_standing_height_ENSG00000017260.19_Thyroid	4	1.296	1	0.385	0.167	0.000
UKB_standing_height_ENSG00000158186.12_Heart_Atrial_Appendage	3	1.513	2	0.313	0.085	0.000
UKB_standing_height_ENSG00000123219.12_Adrenal_Gland	3	1.026	1	0.461	0.212	0.000
UKB_standing_height_ENSG00000100346.17_Colon_Sigmoid	2	0.798	1	-0.684	0.304	0.000
UKB_standing_height_ENSG00000223396.2_Artery_Coronary	5	1.934	2	-0.435	0.158	0.000
UKB_standing_height_ENSG00000279464.1_Nerve_Tibial	2	0.551	1	-0.419	0.360	0.000
UKB_standing_height_ENSG00000063176.15_Brain_Caudate_basal_ganglia	3	1.054	1	-0.995	0.304	0.000
UKB_standing_height_ENSG00000196372.12_Breast_Mammary_Tissue	4	1.759	2	0.281	0.177	0.000
UKB_standing_height_ENSG00000123219.12_Brain_Hippocampus	3	0.628	1	0.108	0.385	0.000
UKB_standing_height_ENSG00000158186.12_Spleen	2	0.779	1	-0.619	0.302	0.000
UKB_standing_height_ENSG00000176083.17_Pituitary	3	0.988	1	-0.957	0.381	0.000
UKB_standing_height_ENSG00000085998.13_Ovary	2	0.965	1	-0.385	0.287	0.000
UKB_standing_height_ENSG00000176083.17_Thyroid	3	1.047	1	-0.763	0.340	0.000
UKB_standing_height_ENSG00000155099.7_Muscle_Skeletal	3	1.043	1	0.456	0.154	0.000
UKB_standing_height_ENSG00000158186.12_Adipose_Subcutaneous	3	1.385	1	-0.452	0.205	0.000
UKB_standing_height_ENSG00000063176.15_Cells_Cultured_fibroblasts	2	1.007	1	-0.407	0.094	0.000
UKB_standing_height_ENSG00000123219.12_Esophagus_Mucosa	4	1.914	2	0.209	0.074	0.000
UKB_standing_height_ENSG00000237742.6_Brain_Putamen_basal_ganglia	3	1.959	2	0.648	0.113	0.000
UKB_standing_height_ENSG00000223396.2_Small_Intestine_Terminal_Ileum	3	1.058	1	-0.580	0.239	0.000
UKB_standing_height_ENSG00000166359.10_Whole_Blood	3	1.042	1	-0.364	0.196	0.000
UKB_standing_height_ENSG00000085998.13_Muscle_Skeletal	3	1.128	1	0.159	0.186	0.000
UKB_standing_height_ENSG00000237742.6_Heart_Left_Ventricle	3	1.160	1	0.626	0.144	0.000
UKB_standing_height_ENSG00000106012.17_Artery_Aorta	4	1.404	1	-0.452	0.204	0.000
UKB_standing_height_ENSG00000254999.3_Kidney_Cortex	2	0.887	1	1.010	0.423	0.000
UKB_standing_height_ENSG00000176083.17_Adipose_Subcutaneous	3	1.024	1	-0.940	0.314	0.000
UKB_standing_height_ENSG00000169972.11_Testis	3	1.101	1	0.393	0.162	0.000
UKB_standing_height_ENSG00000254999.3_Liver	3	0.637	1	1.270	0.570	0.000
UKB_standing_height_ENSG00000223396.2_Esophagus_Muscularis	4	1.939	2	-0.115	0.056	0.000
UKB_standing_height_ENSG00000196372.12_Brain_Cerebellar_Hemisphere	4	2.694	3	0.296	0.199	0.000
UKB_standing_height_ENSG00000155099.7_Adipose_Subcutaneous	3	0.924	1	0.678	0.266	0.000
UKB_standing_height_ENSG00000162804.13_Whole_Blood	4	1.050	1	-0.622	0.306	0.000
UKB_standing_height_ENSG00000204267.13_Artery_Aorta	4	2.081	2	-0.209	0.095	0.825
UKB_standing_height_ENSG00000158186.12_Colon_Sigmoid	3	0.989	1	-0.895	0.386	0.000
UKB_standing_height_ENSG00000120669.15_Vagina	3	1.098	1	0.484	0.157	0.000
UKB_standing_height_ENSG00000125746.16_Muscle_Skeletal	3	0.608	1	-0.342	0.315	0.000
UKB_standing_height_ENSG00000123219.12_Heart_Atrial_Appendage	3	0.966	1	0.519	0.218	0.000
UKB_standing_height_ENSG00000158186.12_Thyroid	3	1.328	1	-0.547	0.240	0.000
UKB_standing_height_ENSG00000273419.1_Pancreas	2	0.599	1	0.430	0.317	0.000
UKB_standing_height_ENSG00000233590.1_Liver	4	1.326	1	-0.695	0.106	0.000
UKB_standing_height_ENSG00000254999.3_Minor_Salivary_Gland	3	1.031	1	0.641	0.270	0.000
UKB_standing_height_ENSG00000146530.11_Brain_Caudate_basal_ganglia	5	3.056	3	0.185	0.080	0.000
UKB_standing_height_ENSG00000169972.11_Muscle_Skeletal	4	1.626	2	0.539	0.139	0.000
UKB_standing_height_ENSG00000196372.12_Pituitary	3	1.272	1	-0.062	0.270	0.000
UKB_standing_height_ENSG00000213516.9_Heart_Atrial_Appendage	4	0.877	1	-0.708	0.250	0.000
UKB_standing_height_ENSG00000063176.15_Artery_Aorta	3	0.887	1	-1.283	0.449	0.000
UKB_standing_height_ENSG00000155099.7_Artery_Tibial	4	1.176	1	0.291	0.222	0.000
UKB_standing_height_ENSG00000017260.19_Brain_Nucleus_accumbens_basal_ganglia	3	1.083	1	0.372	0.215	0.000
UKB_standing_height_ENSG00000233590.1_Kidney_Cortex	3	0.926	1	-2.274	0.872	0.000
UKB_standing_height_ENSG00000120669.15_Cells_Cultured_fibroblasts	4	2.064	2	0.159	0.028	0.273
UKB_standing_height_ENSG00000279464.1_Artery_Tibial	3	1.113	1	-0.257	0.209	0.000
UKB_standing_height_ENSG00000233590.1_Adrenal_Gland	2	1.014	1	-0.822	0.135	0.000
UKB_standing_height_ENSG00000259295.6_Prostate	3	1.888	2	-0.987	0.225	0.000
UKB_standing_height_ENSG00000254999.3_Thyroid	3	0.968	1	0.678	0.291	0.000
UKB_standing_height_ENSG00000158186.12_Heart_Left_Ventricle	2	1.000	1	0.346	0.145	0.000
UKB_standing_height_ENSG00000123219.12_Muscle_Skeletal	3	1.027	1	0.568	0.280	0.000
UKB_standing_height_ENSG00000085998.13_Artery_Tibial	4	2.868	3	-0.226	0.138	0.437
UKB_standing_height_ENSG00000233590.1_Stomach	4	1.792	2	-0.822	0.130	0.000
UKB_standing_height_ENSG00000155099.7_Adipose_Visceral_Omentum	3	0.695	1	0.820	0.361	0.000
UKB_standing_height_ENSG00000259295.6_Ovary	3	1.083	1	-0.679	0.453	0.000
UKB_standing_height_ENSG00000196372.12_Whole_Blood	4	2.801	3	-0.067	0.136	0.710
UKB_standing_height_ENSG00000166359.10_Thyroid	3	1.028	1	-0.330	0.153	0.000
UKB_standing_height_ENSG00000017260.19_Brain_Hippocampus	3	1.418	2	-0.198	0.248	0.000
UKB_standing_height_ENSG00000204713.10_Testis	4	2.040	2	1.094	0.168	0.000
UKB_standing_height_ENSG00000106012.17_Pancreas	3	0.921	1	0.524	0.293	0.000
UKB_standing_height_ENSG00000213516.9_Esophagus_Mucosa	5	3.072	3	-0.340	0.065	0.000
UKB_standing_height_ENSG00000233590.1_Colon_Transverse	3	1.190	1	-0.793	0.128	0.000
UKB_standing_height_ENSG00000158186.12_Liver	2	0.953	1	-0.859	0.371	0.000
UKB_standing_height_ENSG00000155099.7_Colon_Sigmoid	3	0.983	1	-0.861	0.544	0.000
UKB_standing_height_ENSG00000063176.15_Brain_Cortex	2	0.722	1	-0.522	0.447	0.000
UKB_standing_height_ENSG00000273419.1_Brain_Cortex	3	0.711	1	-0.152	0.279	0.000
UKB_standing_height_ENSG00000017260.19_Skin_Not_Sun_Exposed	3	1.028	1	-0.032	0.174	0.000
UKB_standing_height_ENSG00000158186.12_Pancreas	2	0.588	1	0.333	0.274	0.000
UKB_standing_height_ENSG00000259295.6_Artery_Coronary	2	1.011	1	-1.536	0.231	0.000
UKB_standing_height_ENSG00000155099.7_Brain_Amygdala	3	0.780	1	0.833	0.416	0.000
UKB_standing_height_ENSG00000233590.1_Pancreas	2	1.017	1	-0.712	0.110	0.000
UKB_standing_height_ENSG00000155099.7_Thyroid	3	0.964	1	0.402	0.218	0.000
UKB_standing_height_ENSG00000146530.11_Brain_Hypothalamus	3	2.013	2	0.228	0.089	0.000
UKB_standing_height_ENSG00000158186.12_Cells_Cultured_fibroblasts	3	1.324	1	-0.416	0.141	0.000
UKB_standing_height_ENSG00000063176.15_Pancreas	3	1.019	1	-0.536	0.139	0.000
UKB_standing_height_ENSG00000125746.16_Artery_Tibial	4	2.407	2	0.064	0.074	0.000
UKB_standing_height_ENSG00000233590.1_Skin_Sun_Exposed	3	0.993	1	-1.566	0.398	0.000
UKB_standing_height_ENSG00000155099.7_Brain_Cerebellar_Hemisphere	3	0.906	1	-0.736	0.443	0.000
UKB_standing_height_ENSG00000259295.6_Skin_Sun_Exposed	4	2.076	2	-0.997	0.100	0.000
UKB_standing_height_ENSG00000254999.3_Heart_Left_Ventricle	2	0.847	1	0.919	0.481	0.000
UKB_standing_height_ENSG00000273419.1_Brain_Cerebellum	3	1.066	1	-0.740	0.286	0.000
UKB_standing_height_ENSG00000085998.13_Nerve_Tibial	2	0.585	1	-0.363	0.367	0.000
UKB_standing_height_ENSG00000166359.10_Brain_Cerebellar_Hemisphere	3	0.894	1	-0.505	0.277	0.000
UKB_standing_height_ENSG00000158186.12_Artery_Aorta	2	1.007	1	0.102	0.040	0.000
UKB_standing_height_ENSG00000155099.7_Whole_Blood	3	0.922	1	-0.723	0.527	0.000
UKB_standing_height_ENSG00000120669.15_Artery_Aorta	3	2.015	2	0.282	0.091	0.145
UKB_standing_height_ENSG00000123219.12_Prostate	3	0.920	1	0.578	0.325	0.000
UKB_standing_height_ENSG00000106012.17_Brain_Cortex	4	1.212	1	0.335	0.278	0.000
UKB_standing_height_ENSG00000169972.11_Skin_Sun_Exposed	2	0.678	1	0.679	0.227	0.000
UKB_standing_height_ENSG00000279464.1_Esophagus_Muscularis	2	0.865	1	-0.347	0.296	0.000
UKB_standing_height_ENSG00000063176.15_Esophagus_Gastroesophageal_Junction	2	0.994	1	-1.130	0.370	0.000
UKB_standing_height_ENSG00000155366.16_Skin_Not_Sun_Exposed	3	1.156	1	-0.968	0.248	0.000
UKB_standing_height_ENSG00000213516.9_Adrenal_Gland	3	0.914	1	-1.326	0.478	0.000
UKB_standing_height_ENSG00000166359.10_Colon_Sigmoid	2	1.012	1	-0.296	0.147	0.000
UKB_standing_height_ENSG00000123219.12_Ovary	3	0.971	1	0.806	0.368	0.000
UKB_standing_height_ENSG00000155099.7_Heart_Left_Ventricle	3	0.773	1	0.900	0.401	0.000
UKB_standing_height_ENSG00000196372.12_Brain_Cortex	5	2.632	3	0.333	0.119	0.000
UKB_standing_height_ENSG00000146530.11_Nerve_Tibial	6	4.276	4	0.103	0.042	0.000
UKB_standing_height_ENSG00000273419.1_Esophagus_Muscularis	4	2.013	2	-0.237	0.198	0.000
UKB_standing_height_ENSG00000213516.9_Brain_Spinal_cord_cervical_c-1	3	1.135	1	0.000	0.365	0.000
UKB_standing_height_ENSG00000123219.12_Artery_Coronary	3	0.856	1	0.854	0.452	0.000
UKB_standing_height_ENSG00000204713.10_Brain_Nucleus_accumbens_basal_ganglia	3	0.775	1	2.680	0.861	0.000
UKB_standing_height_ENSG00000254999.3_Brain_Cerebellum	3	0.968	1	0.890	0.362	0.000
UKB_standing_height_ENSG00000085998.13_Lung	3	1.230	2	-0.472	0.196	0.000
UKB_standing_height_ENSG00000106012.17_Esophagus_Gastroesophageal_Junction	3	2.002	2	-0.197	0.148	0.849
UKB_standing_height_ENSG00000213516.9_Lung	4	2.233	2	-0.693	0.150	0.004
UKB_standing_height_ENSG00000233590.1_Small_Intestine_Terminal_Ileum	3	1.030	1	-1.369	0.358	0.000
UKB_standing_height_ENSG00000120669.15_Brain_Cortex	4	1.962	2	0.181	0.055	0.000
UKB_standing_height_ENSG00000017260.19_Colon_Transverse	2	0.749	1	0.605	0.284	0.000
UKB_standing_height_ENSG00000063176.15_Liver	3	0.995	1	-0.809	0.317	0.000
UKB_standing_height_ENSG00000155099.7_Adrenal_Gland	3	0.594	1	0.994	0.469	0.000
UKB_standing_height_ENSG00000123219.12_Skin_Sun_Exposed	3	1.386	1	0.262	0.117	0.000
UKB_standing_height_ENSG00000166359.10_Adipose_Subcutaneous	2	1.014	1	-0.237	0.117	0.000
UKB_standing_height_ENSG00000125746.16_Esophagus_Muscularis	3	1.205	2	0.098	0.209	0.000
UKB_standing_height_ENSG00000233590.1_Adipose_Subcutaneous	3	1.106	1	-0.782	0.126	0.000
UKB_standing_height_ENSG00000155099.7_Heart_Atrial_Appendage	3	1.009	1	0.646	0.244	0.000
UKB_standing_height_ENSG00000196372.12_Pancreas	3	0.737	1	0.511	0.354	0.000
UKB_standing_height_ENSG00000254999.3_Adipose_Subcutaneous	3	1.048	1	0.542	0.214	0.000
UKB_standing_height_ENSG00000063176.15_Heart_Left_Ventricle	3	1.004	1	-0.856	0.386	0.000
UKB_standing_height_ENSG00000162804.13_Heart_Left_Ventricle	3	1.070	1	0.593	0.280	0.000
UKB_standing_height_ENSG00000155099.7_Cells_Cultured_fibroblasts	3	0.662	1	0.586	0.292	0.000
UKB_standing_height_ENSG00000120669.15_Esophagus_Gastroesophageal_Junction	3	2.005	2	0.238	0.043	0.139
UKB_standing_height_ENSG00000253618.1_Vagina	3	0.950	1	1.152	0.412	0.000
UKB_standing_height_ENSG00000155366.16_Adrenal_Gland	3	0.983	1	-1.851	0.570	0.000
UKB_standing_height_ENSG00000204713.10_Brain_Frontal_Cortex_BA9	3	0.988	1	2.319	0.612	0.000
UKB_standing_height_ENSG00000253618.1_Adipose_Visceral_Omentum	3	0.823	1	1.356	0.544	0.000
UKB_standing_height_ENSG00000017260.19_Brain_Amygdala	3	1.012	1	-0.158	0.264	0.000
UKB_standing_height_ENSG00000279464.1_Esophagus_Mucosa	2	0.898	1	0.633	0.300	0.000
UKB_standing_height_ENSG00000196372.12_Artery_Aorta	5	2.839	3	0.222	0.099	0.690
UKB_standing_height_ENSG00000106012.17_Breast_Mammary_Tissue	3	1.215	1	0.115	0.229	0.000
UKB_standing_height_ENSG00000233590.1_Artery_Tibial	3	1.256	1	-0.962	0.167	0.000
UKB_standing_height_ENSG00000169972.11_Esophagus_Muscularis	3	1.020	1	0.880	0.320	0.000
UKB_standing_height_ENSG00000155366.16_Esophagus_Mucosa	3	1.085	1	-0.775	0.231	0.000
UKB_standing_height_ENSG00000175315.2_Esophagus_Muscularis	3	1.241	1	-0.281	0.177	0.000
UKB_standing_height_ENSG00000017260.19_Skin_Sun_Exposed	3	1.599	2	-0.099	0.166	0.852
UKB_standing_height_ENSG00000123219.12_Brain_Substantia_nigra	2	0.853	1	0.764	0.364	0.000
UKB_standing_height_ENSG00000063176.15_Whole_Blood	3	1.258	1	-0.798	0.222	0.000
UKB_standing_height_ENSG00000166359.10_Brain_Cerebellum	3	0.941	1	-0.659	0.297	0.000
UKB_standing_height_ENSG00000213516.9_Esophagus_Muscularis	5	2.814	3	-0.611	0.155	0.526
UKB_standing_height_ENSG00000125746.16_Skin_Sun_Exposed	3	0.884	1	0.160	0.272	0.000
UKB_standing_height_ENSG00000259295.6_Brain_Substantia_nigra	3	1.941	2	-1.130	0.265	0.828
UKB_standing_height_ENSG00000123219.12_Small_Intestine_Terminal_Ileum	3	1.115	1	0.313	0.159	0.000
UKB_standing_height_ENSG00000175315.2_Skin_Sun_Exposed	4	2.064	2	0.097	0.181	0.947
UKB_standing_height_ENSG00000120669.15_Breast_Mammary_Tissue	3	1.067	1	0.251	0.076	0.000
UKB_standing_height_ENSG00000273419.1_Colon_Sigmoid	3	1.167	1	0.701	0.296	0.000
UKB_standing_height_ENSG00000253618.1_Thyroid	3	1.004	1	1.106	0.386	0.000
UKB_standing_height_ENSG00000259295.6_Brain_Amygdala	3	2.004	2	-1.085	0.223	0.768
UKB_standing_height_ENSG00000123219.12_Brain_Amygdala	3	1.104	1	0.614	0.301	0.000
UKB_standing_height_ENSG00000166359.10_Breast_Mammary_Tissue	3	1.033	1	-0.236	0.117	0.000
UKB_standing_height_ENSG00000175315.2_Artery_Coronary	3	1.096	1	-0.352	0.286	0.000
UKB_standing_height_ENSG00000123219.12_Esophagus_Muscularis	3	1.069	1	0.438	0.183	0.000
UKB_standing_height_ENSG00000175315.2_Adipose_Visceral_Omentum	2	0.822	1	-1.342	0.704	0.000
UKB_standing_height_ENSG00000233590.1_Breast_Mammary_Tissue	2	0.984	1	-1.536	0.390	0.000
UKB_standing_height_ENSG00000169972.11_Esophagus_Mucosa	3	0.686	1	0.779	0.378	0.000
UKB_standing_height_ENSG00000196372.12_Cells_Cultured_fibroblasts	6	3.750	4	0.325	0.105	0.411
UKB_standing_height_ENSG00000204713.10_Skin_Not_Sun_Exposed	4	1.476	1	-0.463	0.052	0.000
UKB_standing_height_ENSG00000254999.3_Colon_Sigmoid	3	1.063	1	0.559	0.223	0.000
UKB_standing_height_ENSG00000259295.6_Small_Intestine_Terminal_Ileum	4	2.057	2	-1.213	0.222	0.286
UKB_standing_height_ENSG00000175315.2_Artery_Tibial	4	1.263	1	-0.245	0.143	0.000
UKB_standing_height_ENSG00000233590.1_Prostate	3	1.100	1	-1.029	0.190	0.000
UKB_standing_height_ENSG00000155366.16_Artery_Aorta	3	1.039	1	-0.436	0.208	0.000
UKB_standing_height_ENSG00000213516.9_Skin_Sun_Exposed	5	3.243	3	-0.418	0.078	0.379
UKB_standing_height_ENSG00000175315.2_Nerve_Tibial	4	1.582	2	-0.229	0.110	0.901
UKB_standing_height_ENSG00000162804.13_Brain_Cerebellum	4	2.120	2	-0.553	0.156	0.000
UKB_standing_height_ENSG00000106012.17_Whole_Blood	3	1.037	1	-0.072	0.264	0.000
UKB_standing_height_ENSG00000254999.3_Spleen	3	1.048	1	0.493	0.190	0.000
UKB_standing_height_ENSG00000259295.6_Esophagus_Muscularis	4	3.006	3	-0.811	0.080	0.791
UKB_standing_height_ENSG00000166359.10_Artery_Aorta	3	1.022	1	-0.299	0.148	0.000
UKB_standing_height_ENSG00000175315.2_Brain_Hypothalamus	3	0.910	1	-1.679	0.621	0.000
UKB_standing_height_ENSG00000175315.2_Lung	4	1.762	2	0.577	0.265	0.000
UKB_standing_height_ENSG00000273419.1_Brain_Cerebellar_Hemisphere	2	0.723	1	0.037	0.305	0.000
UKB_standing_height_ENSG00000120669.15_Brain_Cerebellar_Hemisphere	3	1.807	2	0.505	0.103	0.148
UKB_standing_height_ENSG00000279464.1_Spleen	3	0.941	1	0.836	0.445	0.000
UKB_standing_height_ENSG00000254999.3_Colon_Transverse	3	1.009	1	0.624	0.258	0.000
UKB_standing_height_ENSG00000123219.12_Lung	4	2.129	2	0.217	0.104	0.000
UKB_standing_height_ENSG00000175315.2_Brain_Nucleus_accumbens_basal_ganglia	3	0.978	1	-0.471	0.294	0.000
UKB_standing_height_ENSG00000175315.2_Skin_Not_Sun_Exposed	3	1.137	1	1.422	0.454	0.000
UKB_standing_height_ENSG00000063176.15_Brain_Putamen_basal_ganglia	3	1.131	1	-0.904	0.262	0.000
UKB_standing_height_ENSG00000120669.15_Pituitary	4	2.029	2	0.305	0.055	0.000
UKB_standing_height_ENSG00000155366.16_Cells_Cultured_fibroblasts	4	1.264	1	-0.350	0.168	0.000
UKB_standing_height_ENSG00000125746.16_Lung	3	1.059	1	0.360	0.275	0.000
UKB_standing_height_ENSG00000169972.11_Colon_Transverse	3	0.939	1	0.933	0.350	0.000
UKB_standing_height_ENSG00000273419.1_Pituitary	2	0.713	1	-1.077	0.509	0.000
UKB_standing_height_ENSG00000166359.10_Cells_Cultured_fibroblasts	3	1.137	1	-0.214	0.105	0.000
UKB_standing_height_ENSG00000175315.2_Stomach	2	0.983	1	0.148	0.249	0.000
UKB_standing_height_ENSG00000204267.13_Pituitary	4	2.049	2	0.748	0.229	0.825
UKB_standing_height_ENSG00000162804.13_Breast_Mammary_Tissue	5	2.267	2	0.103	0.163	0.130
UKB_standing_height_ENSG00000175315.2_Colon_Transverse	3	1.355	1	-0.284	0.292	0.000
UKB_standing_height_ENSG00000196372.12_Artery_Coronary	4	1.422	1	0.150	0.207	0.000
UKB_standing_height_ENSG00000063176.15_Pituitary	2	0.933	1	-1.056	0.619	0.000
UKB_standing_height_ENSG00000279464.1_Stomach	2	0.758	1	0.797	0.393	0.000
UKB_standing_height_ENSG00000175315.2_Spleen	3	0.914	1	-0.721	0.334	0.000
UKB_standing_height_ENSG00000017260.19_Artery_Tibial	3	1.026	1	0.470	0.210	0.000
UKB_standing_height_ENSG00000175315.2_Colon_Sigmoid	3	1.330	1	-0.040	0.259	0.000
UKB_standing_height_ENSG00000254999.3_Stomach	3	1.114	1	0.615	0.252	0.000
UKB_standing_height_ENSG00000175315.2_Breast_Mammary_Tissue	3	1.065	1	-0.429	0.264	0.000
UKB_standing_height_ENSG00000120669.15_Brain_Nucleus_accumbens_basal_ganglia	3	2.005	2	0.271	0.050	0.626
UKB_standing_height_ENSG00000123219.12_Cells_EBV-transformed_lymphocytes	3	1.855	2	0.216	0.059	0.000
UKB_standing_height_ENSG00000063176.15_Thyroid	4	1.356	1	-0.563	0.144	0.000
UKB_standing_height_ENSG00000169972.11_Brain_Frontal_Cortex_BA9	2	0.598	1	1.044	0.581	0.000
UKB_standing_height_ENSG00000175315.2_Brain_Cerebellum	4	1.581	1	-0.187	0.107	0.000
UKB_standing_height_ENSG00000146530.11_Testis	5	2.845	3	0.162	0.086	0.447
UKB_standing_height_ENSG00000175315.2_Pituitary	4	1.420	1	-0.033	0.130	0.000
UKB_standing_height_ENSG00000196372.12_Prostate	3	0.852	1	0.169	0.235	0.000
UKB_standing_height_ENSG00000175315.2_Brain_Cerebellar_Hemisphere	3	1.328	1	-0.216	0.125	0.000
UKB_standing_height_ENSG00000123219.12_Brain_Spinal_cord_cervical_c-1	3	0.747	1	0.779	0.429	0.000
UKB_standing_height_ENSG00000175315.2_Brain_Putamen_basal_ganglia	3	1.014	1	-0.468	0.292	0.000
UKB_standing_height_ENSG00000273419.1_Brain_Spinal_cord_cervical_c-1	3	0.931	1	-0.890	0.363	0.000
UKB_standing_height_ENSG00000175315.2_Thyroid	3	1.126	1	0.472	0.197	0.000
UKB_standing_height_ENSG00000169972.11_Brain_Nucleus_accumbens_basal_ganglia	3	0.859	1	1.050	0.497	0.000
UKB_standing_height_ENSG00000166359.10_Esophagus_Gastroesophageal_Junction	2	1.002	1	-0.348	0.169	0.000
UKB_standing_height_ENSG00000259295.6_Esophagus_Mucosa	4	2.491	2	-0.727	0.095	0.936
UKB_standing_height_ENSG00000175203.15_Adipose_Visceral_Omentum	3	0.902	1	-0.850	0.353	0.000
UKB_standing_height_ENSG00000254999.3_Skin_Not_Sun_Exposed	3	1.752	2	0.406	0.120	0.397
UKB_standing_height_ENSG00000213516.9_Artery_Coronary	3	1.334	1	-0.656	0.227	0.000
UKB_standing_height_ENSG00000125746.16_Testis	3	1.604	2	-0.188	0.161	0.000
UKB_standing_height_ENSG00000120669.15_Skin_Not_Sun_Exposed	3	1.034	1	0.502	0.164	0.000
UKB_standing_height_ENSG00000175315.2_Uterus	3	0.995	1	0.187	0.293	0.000
UKB_standing_height_ENSG00000279464.1_Cells_Cultured_fibroblasts	3	1.116	1	0.371	0.158	0.000
UKB_standing_height_ENSG00000175315.2_Cells_Cultured_fibroblasts	5	2.965	3	-0.367	0.125	0.000
UKB_standing_height_ENSG00000155366.16_Stomach	2	0.648	1	-1.238	0.756	0.000
UKB_standing_height_ENSG00000196372.12_Skin_Sun_Exposed	4	2.155	2	0.414	0.170	0.670
UKB_standing_height_ENSG00000273419.1_Nerve_Tibial	3	1.223	1	0.642	0.261	0.000
UKB_standing_height_ENSG00000175315.2_Artery_Aorta	3	1.048	1	-0.194	0.112	0.000
UKB_standing_height_ENSG00000213516.9_Prostate	4	1.248	1	-1.306	0.543	0.000
UKB_standing_height_ENSG00000248278.1_Brain_Anterior_cingulate_cortex_BA24	3	1.773	2	1.682	0.257	0.654
UKB_standing_height_ENSG00000166359.10_Brain_Anterior_cingulate_cortex_BA24	3	0.998	1	-0.473	0.243	0.000
UKB_standing_height_ENSG00000175315.2_Pancreas	3	0.888	1	1.550	0.529	0.000
UKB_standing_height_ENSG00000175203.15_Prostate	2	0.757	1	1.167	0.459	0.000
UKB_standing_height_ENSG00000175315.2_Esophagus_Gastroesophageal_Junction	4	1.901	2	-0.462	0.143	0.827
UKB_standing_height_ENSG00000125746.16_Nerve_Tibial	5	2.298	3	-0.015	0.168	0.178
UKB_standing_height_ENSG00000213516.9_Cells_Cultured_fibroblasts	4	2.068	2	-0.170	0.203	0.899
UKB_standing_height_ENSG00000248278.1_Kidney_Cortex	2	0.998	1	3.237	0.855	0.000
UKB_standing_height_ENSG00000155366.16_Muscle_Skeletal	3	1.199	1	0.280	0.228	0.000
UKB_standing_height_ENSG00000175203.15_Muscle_Skeletal	3	1.029	1	-0.344	0.090	0.000
UKB_standing_height_ENSG00000166359.10_Brain_Cortex	3	1.111	1	-0.381	0.180	0.000
UKB_standing_height_ENSG00000204713.10_Spleen	3	1.092	1	2.013	0.511	0.000
UKB_standing_height_ENSG00000063176.15_Colon_Sigmoid	2	0.680	1	-1.472	0.567	0.000
UKB_standing_height_ENSG00000106012.17_Brain_Cerebellar_Hemisphere	4	2.582	3	-0.347	0.156	0.458
UKB_standing_height_ENSG00000248278.1_Minor_Salivary_Gland	2	0.891	1	4.001	1.308	0.000
UKB_standing_height_ENSG00000017260.19_Brain_Caudate_basal_ganglia	2	0.781	1	-0.019	0.337	0.000
UKB_standing_height_ENSG00000162804.13_Adipose_Subcutaneous	3	0.979	1	0.623	0.296	0.000
UKB_standing_height_ENSG00000166359.10_Liver	3	1.838	2	-0.291	0.132	0.000
UKB_standing_height_ENSG00000248278.1_Thyroid	3	1.082	1	1.887	0.298	0.000
UKB_standing_height_ENSG00000259295.6_Heart_Atrial_Appendage	4	2.144	2	-0.957	0.121	0.892
UKB_standing_height_ENSG00000254999.3_Testis	3	0.906	1	0.678	0.360	0.000
UKB_standing_height_ENSG00000017260.19_Testis	3	1.088	1	-0.510	0.309	0.000
UKB_standing_height_ENSG00000166359.10_Nerve_Tibial	2	1.002	1	-0.356	0.166	0.000
UKB_standing_height_ENSG00000063176.15_Brain_Cerebellum	2	0.597	1	0.634	0.426	0.000
UKB_standing_height_ENSG00000106012.17_Brain_Nucleus_accumbens_basal_ganglia	3	1.471	2	-0.354	0.252	0.000
UKB_standing_height_ENSG00000137812.19_Pituitary	2	0.532	1	0.986	0.621	0.000
UKB_standing_height_ENSG00000175203.15_Lung	3	0.716	1	1.132	0.470	0.000
UKB_standing_height_ENSG00000166359.10_Testis	5	2.522	2	-0.057	0.045	0.588
UKB_standing_height_ENSG00000120669.15_Brain_Frontal_Cortex_BA9	3	1.728	2	0.263	0.054	0.807
UKB_standing_height_ENSG00000125746.16_Adrenal_Gland	3	1.069	1	-0.134	0.162	0.000
UKB_standing_height_ENSG00000063176.15_Breast_Mammary_Tissue	2	0.976	1	-1.099	0.346	0.000
UKB_standing_height_ENSG00000213516.9_Artery_Aorta	5	2.232	2	-0.521	0.096	0.070
UKB_standing_height_ENSG00000146530.11_Brain_Frontal_Cortex_BA9	5	2.892	3	0.189	0.091	0.000
UKB_standing_height_ENSG00000254999.3_Adipose_Visceral_Omentum	3	1.046	1	0.345	0.127	0.000
UKB_standing_height_ENSG00000137812.19_Thyroid	3	1.029	1	0.571	0.240	0.000
UKB_standing_height_ENSG00000196372.12_Esophagus_Muscularis	4	1.753	2	0.684	0.202	0.000
UKB_standing_height_ENSG00000259295.6_Adrenal_Gland	3	2.010	2	-1.375	0.166	0.000
UKB_standing_height_ENSG00000204713.10_Colon_Transverse	3	1.037	1	1.854	0.445	0.000
UKB_standing_height_ENSG00000017260.19_Nerve_Tibial	2	0.983	1	0.462	0.250	0.000
UKB_standing_height_ENSG00000106012.17_Skin_Not_Sun_Exposed	6	4.518	5	0.200	0.129	0.000
UKB_standing_height_ENSG00000120669.15_Stomach	4	2.019	2	0.202	0.063	0.419
UKB_standing_height_ENSG00000248278.1_Brain_Putamen_basal_ganglia	2	0.986	1	1.787	0.278	0.000
UKB_standing_height_ENSG00000125746.16_Brain_Frontal_Cortex_BA9	4	1.634	2	0.128	0.241	0.673
UKB_standing_height_ENSG00000255557.1_Lung	3	1.294	1	-0.864	0.226	0.000
UKB_standing_height_ENSG00000175203.15_Thyroid	3	1.022	1	0.778	0.243	0.000
UKB_standing_height_ENSG00000125746.16_Heart_Atrial_Appendage	3	1.030	1	0.011	0.221	0.000
UKB_standing_height_ENSG00000259295.6_Brain_Hippocampus	4	2.024	2	-1.090	0.174	0.873
UKB_standing_height_ENSG00000248278.1_Brain_Cerebellum	3	1.039	1	2.966	0.702	0.000
UKB_standing_height_ENSG00000063176.15_Adipose_Subcutaneous	3	1.034	1	-0.776	0.208	0.000
UKB_standing_height_ENSG00000155366.16_Skin_Sun_Exposed	4	2.632	3	-0.332	0.164	0.879
UKB_standing_height_ENSG00000213516.9_Pancreas	5	2.661	3	-0.100	0.081	0.703
UKB_standing_height_ENSG00000254999.3_Brain_Caudate_basal_ganglia	3	0.818	1	-0.991	0.532	0.000
UKB_standing_height_ENSG00000146530.11_Skin_Not_Sun_Exposed	6	4.016	4	-0.023	0.073	0.229
UKB_standing_height_ENSG00000248278.1_Colon_Sigmoid	3	1.014	1	3.197	0.800	0.000
UKB_standing_height_ENSG00000166359.10_Lung	2	1.002	1	-0.354	0.185	0.000
UKB_standing_height_ENSG00000204267.13_Brain_Cerebellar_Hemisphere	5	3.017	3	0.112	0.122	0.822
UKB_standing_height_ENSG00000267309.1_Brain_Frontal_Cortex_BA9	3	0.851	1	0.377	0.638	0.000
UKB_standing_height_ENSG00000259295.6_Brain_Cerebellar_Hemisphere	4	2.028	2	-1.664	0.317	0.722
UKB_standing_height_ENSG00000175203.15_Testis	3	1.023	1	0.000	0.146	0.000
UKB_standing_height_ENSG00000267309.1_Skin_Not_Sun_Exposed	3	1.134	1	-0.654	0.271	0.000
UKB_standing_height_ENSG00000255557.1_Brain_Hypothalamus	2	0.523	1	-1.005	0.609	0.000
UKB_standing_height_ENSG00000196372.12_Lung	4	2.284	2	0.599	0.171	0.000
UKB_standing_height_ENSG00000254999.3_Pancreas	3	1.027	1	0.245	0.087	0.000
UKB_standing_height_ENSG00000120669.15_Colon_Transverse	4	2.050	2	0.257	0.046	0.000
UKB_standing_height_ENSG00000213516.9_Vagina	3	0.799	1	-1.383	0.467	0.000
UKB_standing_height_ENSG00000125746.16_Breast_Mammary_Tissue	3	1.034	1	0.121	0.178	0.000
UKB_standing_height_ENSG00000137812.19_Esophagus_Mucosa	3	0.840	1	-0.746	0.439	0.000
UKB_standing_height_ENSG00000255557.1_Nerve_Tibial	2	0.894	1	-1.270	0.402	0.000
UKB_standing_height_ENSG00000213516.9_Whole_Blood	3	1.070	1	-0.690	0.225	0.000
UKB_standing_height_ENSG00000267309.1_Brain_Nucleus_accumbens_basal_ganglia	2	0.952	1	-0.802	0.357	0.000
UKB_standing_height_ENSG00000259295.6_Pituitary	4	2.050	2	-1.160	0.142	0.627
UKB_standing_height_ENSG00000248278.1_Colon_Transverse	3	1.258	1	1.630	0.232	0.000
UKB_standing_height_ENSG00000267309.1_Colon_Transverse	3	0.967	1	-0.844	0.382	0.000
UKB_standing_height_ENSG00000255557.1_Testis	4	1.018	1	1.122	0.401	0.000
UKB_standing_height_ENSG00000254999.3_Esophagus_Gastroesophageal_Junction	2	0.964	1	0.647	0.275	0.000
UKB_standing_height_ENSG00000267309.1_Brain_Caudate_basal_ganglia	3	0.850	1	-0.918	0.436	0.000
UKB_standing_height_ENSG00000166359.10_Skin_Sun_Exposed	2	0.894	1	-0.399	0.229	0.000
UKB_standing_height_ENSG00000125746.16_Brain_Cerebellum	4	2.049	2	0.401	0.141	0.000
UKB_standing_height_ENSG00000255557.1_Adipose_Visceral_Omentum	3	1.018	1	-1.099	0.324	0.000
UKB_standing_height_ENSG00000267309.1_Artery_Tibial	3	1.006	1	-0.659	0.274	0.000
UKB_standing_height_ENSG00000204713.10_Colon_Sigmoid	3	1.005	1	1.564	0.307	0.000
UKB_standing_height_ENSG00000259295.6_Breast_Mammary_Tissue	4	2.023	2	-0.959	0.102	0.000
UKB_standing_height_ENSG00000120669.15_Adipose_Visceral_Omentum	4	1.843	2	0.226	0.069	0.000
UKB_standing_height_ENSG00000248278.1_Spleen	3	1.114	1	1.868	0.299	0.000
UKB_standing_height_ENSG00000137812.19_Skin_Sun_Exposed	2	0.850	1	-0.608	0.341	0.000
UKB_standing_height_ENSG00000227848.1_Kidney_Cortex	2	0.700	1	-0.171	0.309	0.000
UKB_standing_height_ENSG00000106012.17_Colon_Transverse	5	1.892	2	0.136	0.242	0.000
UKB_standing_height_ENSG00000227848.1_Liver	3	1.479	1	-0.075	0.159	0.000
UKB_standing_height_ENSG00000125746.16_Brain_Putamen_basal_ganglia	3	1.049	1	0.817	0.343	0.000
UKB_standing_height_ENSG00000155366.16_Esophagus_Muscularis	3	0.663	1	-0.968	0.547	0.000
UKB_standing_height_ENSG00000254999.3_Cells_Cultured_fibroblasts	4	2.003	2	0.140	0.062	0.862
UKB_standing_height_ENSG00000196372.12_Cells_EBV-transformed_lymphocytes	2	0.838	1	-0.322	0.220	0.000
UKB_standing_height_ENSG00000267309.1_Adipose_Visceral_Omentum	3	1.215	1	-0.437	0.166	0.000
UKB_standing_height_ENSG00000248278.1_Stomach	3	0.999	1	2.913	0.684	0.000
UKB_standing_height_ENSG00000162804.13_Heart_Atrial_Appendage	3	0.695	1	-0.611	0.372	0.000
UKB_standing_height_ENSG00000227848.1_Vagina	2	0.806	1	-0.169	0.279	0.000
UKB_standing_height_ENSG00000125746.16_Brain_Cerebellar_Hemisphere	3	2.009	2	0.358	0.148	0.516
UKB_standing_height_ENSG00000196372.12_Brain_Spinal_cord_cervical_c-1	3	1.374	1	0.470	0.210	0.000
UKB_standing_height_ENSG00000255557.1_Esophagus_Muscularis	2	0.955	1	-1.231	0.387	0.000
UKB_standing_height_ENSG00000259295.6_Esophagus_Gastroesophageal_Junction	4	2.821	3	-1.293	0.158	0.492
UKB_standing_height_ENSG00000227848.1_Cells_Cultured_fibroblasts	3	1.640	2	-0.167	0.186	0.704
UKB_standing_height_ENSG00000213516.9_Pituitary	3	1.087	1	-1.429	0.500	0.000
UKB_standing_height_ENSG00000125746.16_Thyroid	2	1.013	1	-0.021	0.213	0.000
UKB_standing_height_ENSG00000248278.1_Brain_Frontal_Cortex_BA9	3	0.997	1	2.260	0.425	0.000
UKB_standing_height_ENSG00000267309.1_Nerve_Tibial	2	0.925	1	-0.845	0.383	0.000
UKB_standing_height_ENSG00000196372.12_Esophagus_Mucosa	4	1.994	2	0.325	0.194	0.000
UKB_standing_height_ENSG00000166359.10_Brain_Amygdala	2	0.683	1	-0.849	0.408	0.000
UKB_standing_height_ENSG00000267309.1_Liver	2	0.538	1	-1.081	0.561	0.000
UKB_standing_height_ENSG00000248278.1_Brain_Nucleus_accumbens_basal_ganglia	3	1.046	1	1.566	0.212	0.000
UKB_standing_height_ENSG00000213516.9_Brain_Cerebellar_Hemisphere	3	1.150	1	-0.845	0.318	0.000
UKB_standing_height_ENSG00000255557.1_Small_Intestine_Terminal_Ileum	2	0.646	1	-1.414	0.477	0.000
UKB_standing_height_ENSG00000166359.10_Esophagus_Muscularis	3	1.210	1	-0.246	0.122	0.000
UKB_standing_height_ENSG00000267309.1_Minor_Salivary_Gland	3	1.052	1	-0.731	0.312	0.000
UKB_standing_height_ENSG00000155366.16_Nerve_Tibial	3	0.922	1	-0.933	0.322	0.000
UKB_standing_height_ENSG00000267309.1_Brain_Anterior_cingulate_cortex_BA24	2	0.998	1	-0.663	0.278	0.000
UKB_standing_height_ENSG00000255557.1_Esophagus_Mucosa	3	1.063	1	-0.914	0.243	0.000
UKB_standing_height_ENSG00000106012.17_Adipose_Visceral_Omentum	4	1.916	2	0.180	0.166	0.000
UKB_standing_height_ENSG00000213516.9_Breast_Mammary_Tissue	3	1.257	1	-0.779	0.284	0.000
UKB_standing_height_ENSG00000267309.1_Adipose_Subcutaneous	2	0.981	1	-0.702	0.297	0.000
UKB_standing_height_ENSG00000254999.3_Artery_Aorta	3	0.710	1	1.255	10.123	0.000
UKB_standing_height_ENSG00000204267.13_Whole_Blood	5	3.999	4	0.111	0.067	0.947
UKB_standing_height_ENSG00000204713.10_Adipose_Subcutaneous	3	1.080	1	1.009	0.149	0.000
UKB_standing_height_ENSG00000134107.4_Muscle_Skeletal	3	1.017	1	0.175	0.159	0.000
UKB_standing_height_ENSG00000248278.1_Nerve_Tibial	3	1.113	1	1.207	0.141	0.000
UKB_standing_height_ENSG00000259295.6_Pancreas	4	2.067	2	-1.094	0.139	0.747
UKB_standing_height_ENSG00000120669.15_Artery_Tibial	4	2.025	2	0.187	0.033	0.000
UKB_standing_height_ENSG00000227848.1_Brain_Cortex	3	0.994	1	-1.029	0.381	0.000
UKB_standing_height_ENSG00000137812.19_Skin_Not_Sun_Exposed	2	0.789	1	-0.748	0.409	0.000
UKB_standing_height_ENSG00000227848.1_Pancreas	3	0.628	1	-0.247	0.272	0.000
UKB_standing_height_ENSG00000125746.16_Heart_Left_Ventricle	2	1.004	1	0.149	0.185	0.000
UKB_standing_height_ENSG00000162804.13_Esophagus_Mucosa	3	1.888	2	0.666	0.202	0.461
UKB_standing_height_ENSG00000254999.3_Brain_Cerebellar_Hemisphere	3	0.980	1	0.770	0.344	0.000
UKB_standing_height_ENSG00000255557.1_Spleen	2	1.006	1	-1.019	0.285	0.000
UKB_standing_height_ENSG00000196372.12_Heart_Atrial_Appendage	4	1.275	1	0.188	0.275	0.000
UKB_standing_height_ENSG00000267309.1_Brain_Cerebellum	3	1.288	2	-0.463	0.275	0.584
UKB_standing_height_ENSG00000166359.10_Artery_Tibial	3	1.319	1	-0.348	0.167	0.000
UKB_standing_height_ENSG00000259295.6_Brain_Cortex	4	2.064	2	-0.773	0.125	0.905
UKB_standing_height_ENSG00000254999.3_Whole_Blood	3	1.281	1	0.231	0.081	0.000
UKB_standing_height_ENSG00000255557.1_Brain_Nucleus_accumbens_basal_ganglia	2	0.820	1	-1.379	0.457	0.000
UKB_standing_height_ENSG00000267309.1_Colon_Sigmoid	3	1.048	1	-0.788	0.347	0.000
UKB_standing_height_ENSG00000227848.1_Colon_Sigmoid	3	1.041	1	-0.098	0.199	0.000
UKB_standing_height_ENSG00000155366.16_Whole_Blood	3	1.464	2	0.240	0.192	0.904
UKB_standing_height_ENSG00000255557.1_Thyroid	3	1.775	2	-0.620	0.139	0.000
UKB_standing_height_ENSG00000125746.16_Brain_Cortex	4	1.607	1	-0.515	0.296	0.000
UKB_standing_height_ENSG00000248278.1_Brain_Hypothalamus	2	1.004	1	2.189	0.408	0.000
UKB_standing_height_ENSG00000267309.1_Thyroid	3	1.013	1	-0.706	0.300	0.000
UKB_standing_height_ENSG00000125746.16_Brain_Anterior_cingulate_cortex_BA24	3	0.771	1	-0.244	0.268	0.000
UKB_standing_height_ENSG00000259295.6_Artery_Aorta	4	2.039	2	-0.482	0.071	0.978
UKB_standing_height_ENSG00000146530.11_Brain_Nucleus_accumbens_basal_ganglia	4	2.731	3	0.158	0.066	0.000
UKB_standing_height_ENSG00000248278.1_Artery_Tibial	2	0.983	1	2.265	0.425	0.000
UKB_standing_height_ENSG00000125746.16_Cells_Cultured_fibroblasts	2	1.007	1	0.057	0.214	0.000
UKB_standing_height_ENSG00000106012.17_Artery_Tibial	4	2.914	3	-0.194	0.126	0.471
UKB_standing_height_ENSG00000227848.1_Breast_Mammary_Tissue	3	1.114	1	-0.092	0.166	0.000
UKB_standing_height_ENSG00000137812.19_Adipose_Visceral_Omentum	3	0.833	1	0.250	0.328	0.000
UKB_standing_height_ENSG00000196372.12_Adipose_Subcutaneous	4	2.189	2	0.167	0.104	0.094
UKB_standing_height_ENSG00000255557.1_Brain_Cerebellar_Hemisphere	2	0.615	1	-1.479	0.516	0.000
UKB_standing_height_ENSG00000267309.1_Brain_Putamen_basal_ganglia	3	1.225	1	-0.870	0.385	0.000
UKB_standing_height_ENSG00000121897.14_Skin_Not_Sun_Exposed	3	1.539	2	-0.476	0.169	0.703
UKB_standing_height_ENSG00000255557.1_Pituitary	2	0.839	1	-1.301	0.419	0.000
UKB_standing_height_ENSG00000267309.1_Heart_Left_Ventricle	2	0.804	1	-0.976	0.479	0.000
UKB_standing_height_ENSG00000120669.15_Brain_Caudate_basal_ganglia	3	2.009	2	0.296	0.054	0.114
UKB_standing_height_ENSG00000255557.1_Whole_Blood	3	1.025	1	-0.591	0.133	0.000
UKB_standing_height_ENSG00000267309.1_Adrenal_Gland	3	0.807	1	-0.986	0.481	0.000
UKB_standing_height_ENSG00000166359.10_Muscle_Skeletal	3	1.000	1	-0.471	0.233	0.000
UKB_standing_height_ENSG00000267309.1_Brain_Hippocampus	2	0.610	1	-1.080	0.552	0.000
UKB_standing_height_ENSG00000227848.1_Adipose_Subcutaneous	3	1.019	1	-0.062	0.129	0.000
UKB_standing_height_ENSG00000267309.1_Esophagus_Mucosa	2	0.996	1	-0.699	0.298	0.000
UKB_standing_height_ENSG00000120669.15_Testis	2	1.011	1	0.105	0.032	0.000
UKB_standing_height_ENSG00000248278.1_Brain_Caudate_basal_ganglia	3	1.136	1	1.577	0.228	0.000
UKB_standing_height_ENSG00000125746.16_Artery_Aorta	4	1.787	2	0.158	0.202	0.000
UKB_standing_height_ENSG00000137812.19_Kidney_Cortex	2	0.661	1	0.825	0.514	0.000
UKB_standing_height_ENSG00000259295.6_Cells_Cultured_fibroblasts	4	2.934	3	-1.056	0.122	0.681
UKB_standing_height_ENSG00000254999.3_Breast_Mammary_Tissue	3	1.339	1	0.551	0.217	0.000
UKB_standing_height_ENSG00000155366.16_Testis	2	0.669	1	0.119	0.246	0.000
UKB_standing_height_ENSG00000267309.1_Muscle_Skeletal	2	0.613	1	-1.044	0.530	0.000
UKB_standing_height_ENSG00000146530.11_Spleen	6	3.344	3	-0.033	0.114	0.756
UKB_standing_height_ENSG00000248278.1_Adipose_Visceral_Omentum	2	0.962	1	3.000	0.716	0.000
UKB_standing_height_ENSG00000255557.1_Colon_Sigmoid	3	0.794	1	-0.797	0.399	0.000
UKB_standing_height_ENSG00000121897.14_Brain_Nucleus_accumbens_basal_ganglia	4	1.106	1	0.641	0.283	0.000
UKB_standing_height_ENSG00000196372.12_Brain_Cerebellum	5	3.050	3	0.374	0.154	0.000
UKB_standing_height_ENSG00000120669.15_Brain_Hypothalamus	3	1.817	2	0.407	0.081	0.371
UKB_standing_height_ENSG00000227848.1_Brain_Putamen_basal_ganglia	3	1.014	1	-0.132	0.277	0.000
UKB_standing_height_ENSG00000162804.13_Spleen	4	0.980	1	1.297	0.444	0.000
UKB_standing_height_ENSG00000155366.16_Heart_Left_Ventricle	3	0.765	1	-1.898	0.706	0.000
UKB_standing_height_ENSG00000255557.1_Brain_Cortex	3	1.088	1	-0.647	0.302	0.000
UKB_standing_height_ENSG00000121897.14_Spleen	5	2.578	3	-0.010	0.115	0.853
UKB_standing_height_ENSG00000254999.3_Heart_Atrial_Appendage	3	1.736	2	0.529	0.195	0.000
UKB_standing_height_ENSG00000267309.1_Artery_Coronary	3	0.816	1	-0.974	0.471	0.000
UKB_standing_height_ENSG00000227848.1_Pituitary	5	1.608	2	-0.539	0.242	0.625
UKB_standing_height_ENSG00000197980.12_Cells_Cultured_fibroblasts	4	2.306	2	-0.630	0.225	0.000
UKB_standing_height_ENSG00000120669.15_Nerve_Tibial	4	2.122	2	0.162	0.062	0.858
UKB_standing_height_ENSG00000166359.10_Artery_Coronary	2	0.901	1	-0.418	0.205	0.000
UKB_standing_height_ENSG00000196372.12_Thyroid	3	0.998	1	0.461	0.223	0.000
UKB_standing_height_ENSG00000267309.1_Prostate	3	0.672	1	-1.078	0.597	0.000
UKB_standing_height_ENSG00000106012.17_Testis	4	2.057	2	0.305	0.108	0.000
UKB_standing_height_ENSG00000267309.1_Skin_Sun_Exposed	3	0.897	1	-0.865	0.398	0.000
UKB_standing_height_ENSG00000121897.14_Colon_Transverse	4	2.134	2	-0.334	0.175	0.705
UKB_standing_height_ENSG00000227848.1_Thyroid	3	1.272	1	-0.046	0.098	0.000
UKB_standing_height_ENSG00000166359.10_Prostate	3	0.740	1	-0.525	0.278	0.000
UKB_standing_height_ENSG00000204713.10_Brain_Cerebellum	3	0.810	1	3.127	1.085	0.000
UKB_standing_height_ENSG00000248278.1_Esophagus_Gastroesophageal_Junction	2	1.000	1	2.253	0.421	0.000
UKB_standing_height_ENSG00000254999.3_Esophagus_Mucosa	3	1.472	1	0.760	0.329	0.000
UKB_standing_height_ENSG00000259295.6_Vagina	4	2.224	2	-2.029	0.377	0.076
UKB_standing_height_ENSG00000267309.1_Brain_Amygdala	2	0.893	1	-0.850	0.387	0.000
UKB_standing_height_ENSG00000162804.13_Stomach	3	0.881	1	0.590	0.291	0.000
UKB_standing_height_ENSG00000234500.1_Skin_Sun_Exposed	3	1.073	1	-1.090	0.615	0.000
UKB_standing_height_ENSG00000134107.4_Pancreas	3	1.116	1	0.477	0.251	0.000
UKB_standing_height_ENSG00000267309.1_Esophagus_Muscularis	3	1.033	1	-0.456	0.174	0.000
UKB_standing_height_ENSG00000166359.10_Adipose_Visceral_Omentum	3	1.150	1	-0.261	0.137	0.000
UKB_standing_height_ENSG00000146530.11_Colon_Transverse	5	3.026	3	0.188	0.076	0.000
UKB_standing_height_ENSG00000197980.12_Artery_Aorta	4	1.306	1	-1.260	0.279	0.000
UKB_standing_height_ENSG00000134533.6_Artery_Tibial	3	1.057	1	-0.169	0.134	0.000
UKB_standing_height_ENSG00000121897.14_Stomach	3	1.036	1	-0.836	0.326	0.000
UKB_standing_height_ENSG00000248278.1_Brain_Cortex	3	1.015	1	1.935	0.319	0.000
UKB_standing_height_ENSG00000106012.17_Nerve_Tibial	4	2.112	2	-0.113	0.101	0.788
UKB_standing_height_ENSG00000227848.1_Brain_Nucleus_accumbens_basal_ganglia	3	1.274	1	-0.816	0.270	0.000
UKB_standing_height_ENSG00000267309.1_Lung	3	0.629	1	-1.114	0.618	0.000
UKB_standing_height_ENSG00000196372.12_Brain_Putamen_basal_ganglia	4	1.286	1	0.766	0.354	0.000
UKB_standing_height_ENSG00000248278.1_Cells_Cultured_fibroblasts	3	1.386	1	2.098	0.363	0.000
UKB_standing_height_ENSG00000204713.10_Heart_Left_Ventricle	4	1.614	2	2.528	0.624	0.000
UKB_standing_height_ENSG00000227848.1_Skin_Not_Sun_Exposed	3	1.100	1	-0.051	0.103	0.000
UKB_standing_height_ENSG00000120669.15_Minor_Salivary_Gland	3	0.680	1	0.463	0.150	0.000
UKB_standing_height_ENSG00000254999.3_Adrenal_Gland	3	1.070	1	0.840	0.383	0.000
UKB_standing_height_ENSG00000196372.12_Heart_Left_Ventricle	3	1.070	1	0.058	0.182	0.000
UKB_standing_height_ENSG00000166359.10_Stomach	2	1.005	1	-0.342	0.188	0.000
UKB_standing_height_ENSG00000121897.14_Adipose_Visceral_Omentum	3	1.174	1	-0.758	0.282	0.000
UKB_standing_height_ENSG00000197980.12_Pancreas	4	2.224	2	-0.285	0.097	0.000
UKB_standing_height_ENSG00000267309.1_Vagina	3	1.015	1	-0.770	0.338	0.000
UKB_standing_height_ENSG00000267309.1_Esophagus_Gastroesophageal_Junction	2	0.991	1	-0.572	0.228	0.000
UKB_standing_height_ENSG00000162804.13_Testis	4	2.013	2	-0.201	0.163	0.274
UKB_standing_height_ENSG00000120669.15_Uterus	3	1.686	2	0.468	0.094	0.034
UKB_standing_height_ENSG00000267309.1_Pancreas	2	0.801	1	-0.953	0.460	0.000
UKB_standing_height_ENSG00000134107.4_Cells_Cultured_fibroblasts	3	1.651	2	0.585	0.200	0.331
UKB_standing_height_ENSG00000254999.3_Lung	3	1.152	1	0.495	0.190	0.000
UKB_standing_height_ENSG00000134533.6_Brain_Cerebellum	3	0.953	1	0.370	0.204	0.000
UKB_standing_height_ENSG00000197980.12_Brain_Cortex	3	1.499	2	-0.502	0.221	0.000
UKB_standing_height_ENSG00000166359.10_Esophagus_Mucosa	3	1.381	2	-0.318	0.131	0.000
UKB_standing_height_ENSG00000267309.1_Brain_Cortex	3	1.036	1	-0.557	0.225	0.000
UKB_standing_height_ENSG00000120669.15_Kidney_Cortex	3	1.850	2	0.593	0.130	0.144
UKB_standing_height_ENSG00000267309.1_Artery_Aorta	2	0.998	1	-0.566	0.225	0.000
UKB_standing_height_ENSG00000134533.6_Artery_Coronary	2	0.708	1	-1.828	0.777	0.000
UKB_standing_height_ENSG00000120669.15_Brain_Anterior_cingulate_cortex_BA24	3	2.007	2	0.316	0.062	0.633
UKB_standing_height_ENSG00000196372.12_Liver	3	0.779	1	0.304	0.267	0.000
UKB_standing_height_ENSG00000197980.12_Esophagus_Gastroesophageal_Junction	3	1.487	1	-0.196	0.314	0.000
UKB_standing_height_ENSG00000227848.1_Adrenal_Gland	4	1.331	1	-0.089	0.160	0.000
UKB_standing_height_ENSG00000248278.1_Pituitary	3	1.034	1	1.726	0.257	0.000
UKB_standing_height_ENSG00000267309.1_Cells_Cultured_fibroblasts	2	1.008	1	-0.511	0.200	0.000
UKB_standing_height_ENSG00000227848.1_Brain_Frontal_Cortex_BA9	3	1.239	1	-0.915	0.318	0.000
UKB_standing_height_ENSG00000134533.6_Colon_Sigmoid	2	0.786	1	1.685	0.703	0.000
UKB_standing_height_ENSG00000121897.14_Artery_Tibial	4	2.324	2	-0.371	0.229	0.893
UKB_standing_height_ENSG00000196372.12_Brain_Caudate_basal_ganglia	5	2.328	2	-0.107	0.167	0.880
UKB_standing_height_ENSG00000106012.17_Uterus	2	0.998	1	-0.456	0.261	0.000
UKB_standing_height_ENSG00000120669.15_Colon_Sigmoid	3	2.004	2	0.209	0.036	0.000
UKB_standing_height_ENSG00000248278.1_Brain_Cerebellar_Hemisphere	2	0.998	1	2.123	0.371	0.000
UKB_standing_height_ENSG00000227848.1_Stomach	3	1.278	1	-0.070	0.123	0.000
UKB_standing_height_ENSG00000197980.12_Pituitary	2	1.010	1	-0.312	0.100	0.000
UKB_standing_height_ENSG00000166359.10_Spleen	3	1.053	1	-0.397	0.204	0.000
UKB_standing_height_ENSG00000146530.11_Stomach	3	1.118	1	0.443	0.240	0.000
UKB_standing_height_ENSG00000267309.1_Breast_Mammary_Tissue	3	0.962	1	-0.866	0.401	0.000
UKB_standing_height_ENSG00000234500.1_Adrenal_Gland	3	0.745	1	-0.479	0.366	0.000
UKB_standing_height_ENSG00000248278.1_Breast_Mammary_Tissue	3	1.094	1	2.586	0.538	0.000
UKB_standing_height_ENSG00000196372.12_Artery_Tibial	5	3.428	3	0.296	0.096	0.500
UKB_standing_height_ENSG00000106012.17_Colon_Sigmoid	4	1.777	2	-0.295	0.144	0.090
UKB_standing_height_ENSG00000204713.10_Thyroid	3	1.058	1	2.375	0.728	0.000
UKB_standing_height_ENSG00000162804.13_Nerve_Tibial	4	2.094	2	0.096	0.142	0.688
UKB_standing_height_ENSG00000254999.3_Brain_Spinal_cord_cervical_c-1	2	0.567	1	1.478	0.778	0.000
UKB_standing_height_ENSG00000197980.12_Brain_Cerebellar_Hemisphere	3	1.191	1	-0.483	0.163	0.000
UKB_standing_height_ENSG00000267309.1_Pituitary	3	0.917	1	-1.028	0.513	0.000
UKB_standing_height_ENSG00000134533.6_Esophagus_Muscularis	2	0.974	1	-1.205	0.427	0.000
UKB_standing_height_ENSG00000166359.10_Colon_Transverse	3	1.044	1	-0.317	0.168	0.000
UKB_standing_height_ENSG00000227848.1_Esophagus_Mucosa	3	1.023	1	-0.060	0.113	0.000
UKB_standing_height_ENSG00000267309.1_Brain_Cerebellar_Hemisphere	3	0.938	1	-0.873	0.408	0.000
UKB_standing_height_ENSG00000254999.3_Cells_EBV-transformed_lymphocytes	3	1.196	1	0.343	0.126	0.000
UKB_standing_height_ENSG00000197980.12_Breast_Mammary_Tissue	4	2.005	2	-0.234	0.096	0.778
UKB_standing_height_ENSG00000120669.15_Brain_Cerebellum	4	1.988	2	0.346	0.068	0.468
UKB_standing_height_ENSG00000234500.1_Testis	3	1.001	1	1.241	0.331	0.000
UKB_standing_height_ENSG00000254999.3_Prostate	3	0.833	1	0.945	0.494	0.000
UKB_standing_height_ENSG00000248278.1_Heart_Atrial_Appendage	3	1.057	1	2.092	0.363	0.000
UKB_standing_height_ENSG00000121897.14_Brain_Hypothalamus	4	1.245	1	-1.121	0.504	0.000
UKB_standing_height_ENSG00000254999.3_Muscle_Skeletal	3	1.108	1	0.188	0.066	0.000
UKB_standing_height_ENSG00000120669.15_Adipose_Subcutaneous	3	2.010	2	0.251	0.047	0.564
UKB_standing_height_ENSG00000166359.10_Heart_Atrial_Appendage	3	0.980	1	-0.489	0.240	0.000
UKB_standing_height_ENSG00000106012.17_Brain_Cerebellum	4	2.003	2	-0.317	0.163	0.421
UKB_standing_height_ENSG00000197980.12_Heart_Atrial_Appendage	2	1.004	1	-0.329	0.310	0.000
UKB_standing_height_ENSG00000134533.6_Lung	2	1.001	1	-0.977	0.307	0.000
UKB_standing_height_ENSG00000121897.14_Nerve_Tibial	4	1.955	2	-0.471	0.198	0.841
UKB_standing_height_ENSG00000248278.1_Adrenal_Gland	3	1.041	1	1.726	0.258	0.000
UKB_standing_height_ENSG00000227848.1_Spleen	3	1.015	1	-0.125	0.261	0.000
UKB_standing_height_ENSG00000248278.1_Brain_Hippocampus	3	1.057	1	2.227	0.410	0.000
UKB_standing_height_ENSG00000196372.12_Adipose_Visceral_Omentum	4	1.865	2	0.190	0.199	0.577
UKB_standing_height_ENSG00000234500.1_Pituitary	3	0.702	1	1.692	0.771	0.000
UKB_standing_height_ENSG00000166359.10_Brain_Frontal_Cortex_BA9	4	2.222	2	-0.260	0.099	0.000
UKB_standing_height_ENSG00000227848.1_Colon_Transverse	3	1.003	1	-0.072	0.154	0.000
UKB_standing_height_ENSG00000106012.17_Adipose_Subcutaneous	3	0.924	1	0.174	0.213	0.000
UKB_standing_height_ENSG00000228594.3_Kidney_Cortex	2	0.971	1	-0.350	0.274	0.000
UKB_standing_height_ENSG00000197980.12_Esophagus_Mucosa	2	1.007	1	-0.312	0.099	0.000
UKB_standing_height_ENSG00000228594.3_Cells_Cultured_fibroblasts	4	1.860	2	-0.285	0.172	0.883
UKB_standing_height_ENSG00000256720.1_Liver	2	1.008	1	-0.121	0.182	0.000
UKB_standing_height_ENSG00000166359.10_Skin_Not_Sun_Exposed	3	0.711	1	-0.392	0.186	0.000
UKB_standing_height_ENSG00000113312.10_Brain_Frontal_Cortex_BA9	4	1.050	1	0.429	0.261	0.000
UKB_standing_height_ENSG00000227848.1_Brain_Amygdala	3	0.956	1	-0.957	0.340	0.000
UKB_standing_height_ENSG00000134533.6_Testis	3	1.800	2	0.061	0.149	0.866
UKB_standing_height_ENSG00000227848.1_Skin_Sun_Exposed	3	1.090	1	-0.045	0.094	0.000
UKB_standing_height_ENSG00000113312.10_Skin_Not_Sun_Exposed	3	0.932	1	0.181	0.218	0.000
UKB_standing_height_ENSG00000146530.11_Colon_Sigmoid	4	2.016	2	0.043	0.144	0.044
UKB_standing_height_ENSG00000228594.3_Brain_Anterior_cingulate_cortex_BA24	3	0.890	1	-0.297	0.342	0.000
UKB_standing_height_ENSG00000121897.14_Minor_Salivary_Gland	3	1.121	1	-0.957	0.386	0.000
UKB_standing_height_ENSG00000162804.13_Artery_Tibial	3	1.155	1	0.469	0.206	0.000
UKB_standing_height_ENSG00000254999.3_Esophagus_Muscularis	3	1.054	1	0.393	0.147	0.000
UKB_standing_height_ENSG00000228594.3_Colon_Sigmoid	3	1.167	2	-0.474	0.307	0.000
UKB_standing_height_ENSG00000256720.1_Spleen	3	1.360	1	0.292	0.138	0.000
UKB_standing_height_ENSG00000196372.12_Nerve_Tibial	6	4.032	4	0.180	0.068	0.000
UKB_standing_height_ENSG00000121897.14_Brain_Anterior_cingulate_cortex_BA24	3	1.068	1	-0.187	0.169	0.000
UKB_standing_height_ENSG00000134533.6_Heart_Left_Ventricle	3	0.994	1	0.232	0.188	0.000
UKB_standing_height_ENSG00000197980.12_Adrenal_Gland	2	1.005	1	-0.411	0.134	0.000
UKB_standing_height_ENSG00000228594.3_Breast_Mammary_Tissue	3	1.050	1	-0.396	0.328	0.000
UKB_standing_height_ENSG00000260403.1_Thyroid	4	2.174	2	-0.276	0.166	0.000
UKB_standing_height_ENSG00000113312.10_Adrenal_Gland	2	0.567	1	0.206	0.247	0.000
UKB_standing_height_ENSG00000120669.15_Heart_Left_Ventricle	3	1.541	2	0.244	0.050	0.000
UKB_standing_height_ENSG00000121897.14_Brain_Cerebellum	3	1.272	1	-0.693	0.252	0.000
UKB_standing_height_ENSG00000248278.1_Brain_Spinal_cord_cervical_c-1	3	1.030	1	2.383	0.470	0.000
UKB_standing_height_ENSG00000197980.12_Cells_EBV-transformed_lymphocytes	3	1.074	1	-0.347	0.113	0.000
UKB_standing_height_ENSG00000113312.10_Heart_Atrial_Appendage	3	1.168	1	-0.158	0.127	0.000
UKB_standing_height_ENSG00000228594.3_Brain_Cerebellum	2	0.879	1	0.224	0.321	0.000
UKB_standing_height_ENSG00000248278.1_Cells_EBV-transformed_lymphocytes	3	1.046	1	1.432	0.190	0.000
UKB_standing_height_ENSG00000204713.10_Brain_Putamen_basal_ganglia	3	0.823	1	2.759	0.943	0.000
UKB_standing_height_ENSG00000121897.14_Adipose_Subcutaneous	4	1.242	2	-0.084	0.148	0.859
UKB_standing_height_ENSG00000197980.12_Brain_Spinal_cord_cervical_c-1	3	1.310	1	-0.500	0.548	0.000
UKB_standing_height_ENSG00000256720.1_Colon_Transverse	2	0.932	1	0.513	0.257	0.000
UKB_standing_height_ENSG00000228594.3_Whole_Blood	4	2.246	2	0.115	0.168	0.867
UKB_standing_height_ENSG00000113312.10_Brain_Cerebellum	3	1.067	1	0.038	0.208	0.000
UKB_standing_height_ENSG00000134533.6_Minor_Salivary_Gland	3	0.678	1	0.076	0.201	0.000
UKB_standing_height_ENSG00000248278.1_Muscle_Skeletal	3	1.040	1	1.349	0.169	0.000
UKB_standing_height_ENSG00000227848.1_Ovary	3	0.943	1	-0.141	0.259	0.000
UKB_standing_height_ENSG00000197980.12_Lung	2	0.987	1	-0.379	0.140	0.000
UKB_standing_height_ENSG00000254999.3_Small_Intestine_Terminal_Ileum	3	0.633	1	1.246	1.261	0.000
UKB_standing_height_ENSG00000113312.10_Thyroid	3	0.688	1	0.676	0.406	0.000
UKB_standing_height_ENSG00000134533.6_Spleen	4	1.916	2	0.020	0.087	0.000
UKB_standing_height_ENSG00000227848.1_Prostate	3	1.029	1	-0.109	0.224	0.000
UKB_standing_height_ENSG00000196372.12_Testis	4	1.817	2	0.724	0.236	0.000
UKB_standing_height_ENSG00000254999.3_Skin_Sun_Exposed	3	1.155	1	0.278	0.099	0.000
UKB_standing_height_ENSG00000106012.17_Heart_Left_Ventricle	3	1.052	1	0.012	0.212	0.000
UKB_standing_height_ENSG00000134533.6_Esophagus_Mucosa	3	0.860	1	-1.420	0.826	0.000
UKB_standing_height_ENSG00000227848.1_Adipose_Visceral_Omentum	3	1.104	1	-0.074	0.143	0.000
UKB_standing_height_ENSG00000204713.10_Minor_Salivary_Gland	3	0.988	1	-1.741	0.584	0.000
UKB_standing_height_ENSG00000120669.15_Brain_Putamen_basal_ganglia	3	2.008	2	0.294	0.054	0.063
UKB_standing_height_ENSG00000260403.1_Colon_Sigmoid	2	0.536	1	0.000	0.287	0.000
UKB_standing_height_ENSG00000228594.3_Heart_Left_Ventricle	5	2.067	2	-0.415	0.121	0.000
UKB_standing_height_ENSG00000204267.13_Breast_Mammary_Tissue	4	1.474	1	-0.371	0.148	0.000
UKB_standing_height_ENSG00000120669.15_Thyroid	3	2.005	2	0.168	0.029	0.000
UKB_standing_height_ENSG00000113312.10_Brain_Cerebellar_Hemisphere	2	0.680	1	-0.327	0.420	0.000
UKB_standing_height_ENSG00000146530.11_Thyroid	7	4.951	5	0.077	0.054	0.103
UKB_standing_height_ENSG00000197980.12_Brain_Amygdala	2	0.956	1	-0.001	0.359	0.000
UKB_standing_height_ENSG00000196372.12_Brain_Frontal_Cortex_BA9	5	1.834	2	0.406	0.169	0.000
UKB_standing_height_ENSG00000113312.10_Heart_Left_Ventricle	4	1.386	1	-0.147	0.117	0.000
UKB_standing_height_ENSG00000256720.1_Adipose_Visceral_Omentum	2	0.795	1	0.532	0.270	0.000
UKB_standing_height_ENSG00000204713.10_Skin_Sun_Exposed	3	2.006	2	-0.543	0.059	0.893
UKB_standing_height_ENSG00000197980.12_Small_Intestine_Terminal_Ileum	4	1.816	2	-0.464	0.108	0.000
UKB_standing_height_ENSG00000228594.3_Thyroid	5	2.520	2	-0.159	0.116	0.084
UKB_standing_height_ENSG00000227848.1_Brain_Caudate_basal_ganglia	3	0.891	1	-1.208	0.485	0.000
UKB_standing_height_ENSG00000196372.12_Skin_Not_Sun_Exposed	4	1.506	1	0.483	0.204	0.000
UKB_standing_height_ENSG00000197980.12_Esophagus_Muscularis	3	1.042	1	-0.336	0.264	0.000
UKB_standing_height_ENSG00000121897.14_Colon_Sigmoid	3	0.999	1	-0.946	0.390	0.000
UKB_standing_height_ENSG00000113312.10_Testis	2	0.799	1	-0.364	0.348	0.000
UKB_standing_height_ENSG00000260403.1_Kidney_Cortex	3	0.912	1	0.144	0.188	0.000
UKB_standing_height_ENSG00000134533.6_Heart_Atrial_Appendage	3	1.010	1	0.256	0.196	0.000
UKB_standing_height_ENSG00000162804.13_Brain_Caudate_basal_ganglia	3	0.852	1	0.244	0.301	0.000
UKB_standing_height_ENSG00000248278.1_Prostate	3	1.092	1	2.042	0.348	0.000
UKB_standing_height_ENSG00000227848.1_Testis	2	0.915	1	-0.153	0.273	0.000
UKB_standing_height_ENSG00000106012.17_Brain_Putamen_basal_ganglia	4	1.345	1	0.419	0.222	0.000
UKB_standing_height_ENSG00000228594.3_Brain_Putamen_basal_ganglia	3	0.633	1	-0.421	0.335	0.000
UKB_standing_height_ENSG00000260403.1_Adrenal_Gland	3	0.973	1	0.488	0.308	0.000
UKB_standing_height_ENSG00000179428.2_Testis	3	1.036	1	0.645	0.223	0.000
UKB_standing_height_ENSG00000228594.3_Colon_Transverse	3	1.018	1	-0.977	0.301	0.000
UKB_standing_height_ENSG00000248278.1_Artery_Coronary	2	0.988	1	2.771	0.645	0.000
UKB_standing_height_ENSG00000121897.14_Thyroid	4	2.030	2	-0.429	0.138	0.000
UKB_standing_height_ENSG00000106012.17_Thyroid	5	3.159	3	-0.329	0.130	0.000
UKB_standing_height_ENSG00000227848.1_Brain_Hypothalamus	3	0.909	1	-1.096	0.421	0.000
UKB_standing_height_ENSG00000228594.3_Spleen	3	1.105	1	-0.153	0.255	0.000
UKB_standing_height_ENSG00000255031.5_Spleen	3	1.101	1	-0.116	0.192	0.000
UKB_standing_height_ENSG00000134533.6_Cells_Cultured_fibroblasts	3	1.062	1	0.112	0.107	0.000
UKB_standing_height_ENSG00000179428.2_Nerve_Tibial	4	1.789	2	0.173	0.059	0.750
UKB_standing_height_ENSG00000241370.5_Testis	3	1.044	1	0.862	0.282	0.000
UKB_standing_height_ENSG00000197980.12_Skin_Sun_Exposed	4	1.810	2	-0.281	0.086	0.000
UKB_standing_height_ENSG00000227848.1_Nerve_Tibial	2	1.001	1	-0.063	0.156	0.000
UKB_standing_height_ENSG00000248278.1_Brain_Substantia_nigra	2	1.018	1	2.543	0.525	0.000
UKB_standing_height_ENSG00000162804.13_Esophagus_Muscularis	4	2.108	2	0.591	0.153	0.700
UKB_standing_height_ENSG00000255031.5_Esophagus_Mucosa	3	2.011	2	-0.462	0.184	0.902
UKB_standing_height_ENSG00000228594.3_Heart_Atrial_Appendage	3	1.081	1	-0.761	0.216	0.000
UKB_standing_height_ENSG00000248278.1_Skin_Sun_Exposed	3	1.291	1	2.088	0.360	0.000
UKB_standing_height_ENSG00000196372.12_Brain_Nucleus_accumbens_basal_ganglia	4	2.020	2	0.215	0.166	0.680
UKB_standing_height_ENSG00000228594.3_Esophagus_Muscularis	3	0.759	1	-0.431	0.336	0.000
UKB_standing_height_ENSG00000255031.5_Colon_Transverse	4	2.178	2	-0.394	0.171	0.896
UKB_standing_height_ENSG00000256720.1_Small_Intestine_Terminal_Ileum	3	1.120	1	0.368	0.185	0.000
UKB_standing_height_ENSG00000196372.12_Spleen	3	0.868	1	0.386	0.326	0.000
UKB_standing_height_ENSG00000259236.1_Thyroid	4	2.424	3	0.396	0.142	0.000
UKB_standing_height_ENSG00000227848.1_Brain_Spinal_cord_cervical_c-1	3	0.986	1	-0.128	0.255	0.000
UKB_standing_height_ENSG00000266208.1_Muscle_Skeletal	3	0.814	1	0.043	0.299	0.000
UKB_standing_height_ENSG00000121897.14_Heart_Left_Ventricle	3	1.099	1	-0.730	0.275	0.000
UKB_standing_height_ENSG00000255031.5_Lung	3	0.987	1	-0.005	0.217	0.000
UKB_standing_height_ENSG00000228594.3_Muscle_Skeletal	3	1.076	1	-0.293	0.292	0.000
UKB_standing_height_ENSG00000254094.1_Nerve_Tibial	3	1.116	1	0.274	0.130	0.000
UKB_standing_height_ENSG00000256720.1_Lung	4	2.072	2	0.472	0.129	0.000
UKB_standing_height_ENSG00000197980.12_Prostate	2	0.987	1	-0.369	0.144	0.000
UKB_standing_height_ENSG00000179428.2_Brain_Hypothalamus	3	1.032	1	0.715	0.261	0.000
UKB_standing_height_ENSG00000165714.10_Heart_Atrial_Appendage	3	1.004	1	-0.836	0.316	0.000
UKB_standing_height_ENSG00000197980.12_Artery_Coronary	3	1.088	1	-0.733	0.279	0.000
UKB_standing_height_ENSG00000255031.5_Nerve_Tibial	3	0.881	1	-0.211	0.269	0.000
UKB_standing_height_ENSG00000248278.1_Small_Intestine_Terminal_Ileum	3	1.003	1	2.647	0.568	0.000
UKB_standing_height_ENSG00000179428.2_Adipose_Visceral_Omentum	5	2.501	2	0.153	0.044	0.000
UKB_standing_height_ENSG00000121897.14_Adrenal_Gland	3	0.855	1	-1.074	0.453	0.000
UKB_standing_height_ENSG00000259236.1_Nerve_Tibial	6	2.445	2	0.294	0.075	0.000
UKB_standing_height_ENSG00000162804.13_Skin_Sun_Exposed	4	2.057	2	0.177	0.152	0.703
UKB_standing_height_ENSG00000266714.6_Prostate	5	3.065	3	-0.010	0.149	0.640
UKB_standing_height_ENSG00000248278.1_Esophagus_Muscularis	2	1.000	1	2.137	0.376	0.000
UKB_standing_height_ENSG00000197980.12_Ovary	2	1.005	1	-0.600	0.216	0.000
UKB_standing_height_ENSG00000228594.3_Brain_Caudate_basal_ganglia	3	0.836	1	0.385	0.221	0.000
UKB_standing_height_ENSG00000266208.1_Adipose_Subcutaneous	3	0.753	1	-1.084	0.427	0.000
UKB_standing_height_ENSG00000228594.3_Ovary	3	1.542	2	-0.268	0.173	0.082
UKB_standing_height_ENSG00000165714.10_Esophagus_Mucosa	5	3.024	3	-0.303	0.132	0.727
UKB_standing_height_ENSG00000121897.14_Brain_Hippocampus	3	0.757	1	0.071	0.332	0.000
UKB_standing_height_ENSG00000197980.12_Minor_Salivary_Gland	3	1.124	1	-0.359	0.135	0.000
UKB_standing_height_ENSG00000228594.3_Adipose_Visceral_Omentum	3	1.233	1	-0.302	0.231	0.000
UKB_standing_height_ENSG00000255031.5_Ovary	2	1.012	1	-0.183	0.206	0.000
UKB_standing_height_ENSG00000254094.1_Testis	3	2.014	2	0.047	0.061	0.845
UKB_standing_height_ENSG00000197980.12_Uterus	3	1.195	1	-0.545	0.297	0.000
UKB_standing_height_ENSG00000121897.14_Heart_Atrial_Appendage	3	1.037	1	-0.647	0.228	0.000
UKB_standing_height_ENSG00000255031.5_Adipose_Visceral_Omentum	3	0.862	1	-0.143	0.239	0.000
UKB_standing_height_ENSG00000259236.1_Cells_EBV-transformed_lymphocytes	2	0.886	1	-1.018	0.376	0.000
UKB_standing_height_ENSG00000204713.10_Esophagus_Muscularis	3	1.081	1	1.296	0.223	0.000
UKB_standing_height_ENSG00000266208.1_Artery_Tibial	3	1.961	2	-0.339	0.246	0.783
UKB_standing_height_ENSG00000197980.12_Kidney_Cortex	3	0.852	1	-0.765	0.403	0.000
UKB_standing_height_ENSG00000264538.6_Heart_Atrial_Appendage	3	1.833	2	0.229	0.080	0.306
UKB_standing_height_ENSG00000146530.11_Brain_Putamen_basal_ganglia	4	2.170	2	0.296	0.095	0.000
UKB_standing_height_ENSG00000259236.1_Brain_Spinal_cord_cervical_c-1	2	0.621	1	-0.433	0.359	0.000
UKB_standing_height_ENSG00000248278.1_Brain_Amygdala	3	1.086	1	2.253	0.448	0.000
UKB_standing_height_ENSG00000197980.12_Liver	3	1.005	1	-0.738	0.351	0.000
UKB_standing_height_ENSG00000228594.3_Nerve_Tibial	4	1.285	1	-0.180	0.173	0.000
UKB_standing_height_ENSG00000259236.1_Testis	5	2.355	2	-0.288	0.071	0.107
UKB_standing_height_ENSG00000264538.6_Esophagus_Mucosa	3	1.025	1	0.214	0.069	0.000
UKB_standing_height_ENSG00000254094.1_Lung	3	1.303	1	0.268	0.143	0.000
UKB_standing_height_ENSG00000179428.2_Artery_Tibial	4	1.878	2	0.276	0.080	0.542
UKB_standing_height_ENSG00000146530.11_Liver	3	1.080	1	0.377	0.236	0.000
UKB_standing_height_ENSG00000179406.7_Brain_Nucleus_accumbens_basal_ganglia	2	0.915	1	-0.230	0.162	0.000
UKB_standing_height_ENSG00000255031.5_Muscle_Skeletal	3	0.837	1	-0.252	0.228	0.000
UKB_standing_height_ENSG00000197980.12_Heart_Left_Ventricle	3	1.308	1	-0.378	0.121	0.000
UKB_standing_height_ENSG00000264538.6_Adrenal_Gland	3	0.849	1	0.442	0.177	0.000
UKB_standing_height_ENSG00000259236.1_Artery_Tibial	3	0.788	1	-1.162	0.442	0.000
UKB_standing_height_ENSG00000121897.14_Esophagus_Mucosa	5	2.031	2	0.242	0.148	0.461
UKB_standing_height_ENSG00000264538.6_Brain_Hippocampus	4	2.049	2	0.087	0.081	0.975
UKB_standing_height_ENSG00000258274.1_Pancreas	3	0.843	1	4.083	1.594	0.000
UKB_standing_height_ENSG00000266208.1_Skin_Sun_Exposed	4	2.003	2	0.247	0.136	0.790
UKB_standing_height_ENSG00000165714.10_Adrenal_Gland	4	1.640	2	-0.335	0.255	0.826
UKB_standing_height_ENSG00000264538.6_Lung	3	1.879	2	0.177	0.057	0.188
UKB_standing_height_ENSG00000179918.18_Cells_Cultured_fibroblasts	4	1.364	2	0.299	0.228	0.824
UKB_standing_height_ENSG00000165714.10_Lung	4	2.051	2	-0.295	0.172	0.867
UKB_standing_height_ENSG00000179406.7_Skin_Not_Sun_Exposed	4	2.078	2	-0.016	0.142	0.923
UKB_standing_height_ENSG00000258274.1_Esophagus_Mucosa	3	1.012	1	1.901	0.348	0.000
UKB_standing_height_ENSG00000197980.12_Brain_Putamen_basal_ganglia	3	1.050	1	0.037	0.171	0.000
UKB_standing_height_ENSG00000264538.6_Brain_Spinal_cord_cervical_c-1	3	1.052	1	0.426	0.153	0.000
UKB_standing_height_ENSG00000264538.6_Cells_EBV-transformed_lymphocytes	3	1.071	1	0.532	0.214	0.000
UKB_standing_height_ENSG00000256720.1_Thyroid	4	1.910	2	0.484	0.237	0.000
UKB_standing_height_ENSG00000179918.18_Brain_Cerebellar_Hemisphere	3	1.127	1	-0.067	0.197	0.000
UKB_standing_height_ENSG00000264538.6_Artery_Coronary	3	1.342	1	0.347	0.121	0.000
UKB_standing_height_ENSG00000179918.18_Brain_Putamen_basal_ganglia	2	0.633	1	-0.234	0.292	0.000
UKB_standing_height_ENSG00000264538.6_Prostate	3	1.047	1	0.258	0.087	0.000
UKB_standing_height_ENSG00000179918.18_Adipose_Visceral_Omentum	2	0.939	1	-0.142	0.232	0.000
UKB_standing_height_ENSG00000197980.12_Thyroid	4	1.962	2	-0.152	0.046	0.000
UKB_standing_height_ENSG00000266208.1_Colon_Sigmoid	2	0.789	1	-1.135	0.435	0.000
UKB_standing_height_ENSG00000264538.6_Ovary	3	1.073	1	0.213	0.070	0.000
UKB_standing_height_ENSG00000259236.1_Ovary	3	1.696	2	0.368	0.220	0.774
UKB_standing_height_ENSG00000264538.6_Muscle_Skeletal	3	1.050	1	0.234	0.077	0.000
UKB_standing_height_ENSG00000255031.5_Artery_Tibial	3	0.812	1	0.199	0.190	0.000
UKB_standing_height_ENSG00000254094.1_Thyroid	3	1.270	1	0.202	0.130	0.000
UKB_standing_height_ENSG00000258274.1_Esophagus_Gastroesophageal_Junction	3	0.635	1	4.253	1.525	0.000
UKB_standing_height_ENSG00000121897.14_Prostate	3	0.829	1	-0.689	0.315	0.000
UKB_standing_height_ENSG00000179918.18_Brain_Cerebellum	2	0.991	1	-0.231	0.219	0.000
UKB_standing_height_ENSG00000259236.1_Heart_Atrial_Appendage	3	1.129	1	-0.482	0.256	0.000
UKB_standing_height_ENSG00000266208.1_Esophagus_Muscularis	3	1.262	1	-1.020	0.362	0.000
UKB_standing_height_ENSG00000083520.14_Esophagus_Muscularis	2	0.713	1	-0.756	0.374	0.000
UKB_standing_height_ENSG00000204267.13_Heart_Atrial_Appendage	5	3.065	3	-0.049	0.100	0.852
UKB_standing_height_ENSG00000179428.2_Stomach	3	1.055	1	0.494	0.171	0.000
UKB_standing_height_ENSG00000258274.1_Nerve_Tibial	3	1.046	1	2.786	0.654	0.000
UKB_standing_height_ENSG00000264538.6_Esophagus_Muscularis	4	2.353	2	0.160	0.039	0.000
UKB_standing_height_ENSG00000259236.1_Stomach	2	0.941	1	-0.505	0.273	0.000
UKB_standing_height_ENSG00000121897.14_Small_Intestine_Terminal_Ileum	4	1.622	2	-0.620	0.313	0.805
UKB_standing_height_ENSG00000255031.5_Esophagus_Muscularis	4	2.130	2	-0.207	0.145	0.895
UKB_standing_height_ENSG00000266208.1_Thyroid	2	0.841	1	-1.261	0.429	0.000
UKB_standing_height_ENSG00000264538.6_Small_Intestine_Terminal_Ileum	3	1.028	1	0.340	0.124	0.000
UKB_standing_height_ENSG00000165714.10_Ovary	4	1.648	2	-0.809	0.275	0.000
UKB_standing_height_ENSG00000197980.12_Colon_Sigmoid	3	1.161	1	-0.435	0.143	0.000
UKB_standing_height_ENSG00000264538.6_Brain_Amygdala	3	1.510	2	0.375	0.170	0.439
UKB_standing_height_ENSG00000121897.14_Esophagus_Muscularis	3	1.632	2	-0.529	0.217	0.804
UKB_standing_height_ENSG00000264538.6_Skin_Sun_Exposed	5	3.074	3	0.206	0.040	0.000
UKB_standing_height_ENSG00000179428.2_Colon_Transverse	3	1.046	1	0.452	0.142	0.000
UKB_standing_height_ENSG00000259236.1_Cells_Cultured_fibroblasts	3	1.029	1	-0.415	0.227	0.000
UKB_standing_height_ENSG00000204713.10_Small_Intestine_Terminal_Ileum	3	0.665	1	3.968	1.626	0.000
UKB_standing_height_ENSG00000165714.10_Prostate	4	1.169	1	0.354	0.266	0.000
UKB_standing_height_ENSG00000146530.11_Kidney_Cortex	4	2.083	2	0.034	0.274	0.473
UKB_standing_height_ENSG00000258274.1_Artery_Tibial	3	0.984	1	2.830	0.728	0.000
UKB_standing_height_ENSG00000255031.5_Skin_Sun_Exposed	2	1.017	1	-0.233	0.187	0.000
UKB_standing_height_ENSG00000241370.5_Nerve_Tibial	4	2.023	2	-0.472	0.221	0.511
UKB_standing_height_ENSG00000197980.12_Brain_Cerebellum	2	0.970	1	-0.457	0.152	0.000
UKB_standing_height_ENSG00000254094.1_Pituitary	3	1.084	1	0.964	0.311	0.000
UKB_standing_height_ENSG00000264538.6_Brain_Substantia_nigra	3	1.698	2	0.336	0.122	0.301
UKB_standing_height_ENSG00000266208.1_Nerve_Tibial	3	1.247	1	0.045	0.281	0.000
UKB_standing_height_ENSG00000264538.6_Pancreas	3	1.042	1	0.371	0.146	0.000
UKB_standing_height_ENSG00000165714.10_Muscle_Skeletal	4	1.954	2	-0.227	0.139	0.877
UKB_standing_height_ENSG00000179406.7_Brain_Frontal_Cortex_BA9	2	0.890	1	-0.341	0.251	0.000
UKB_standing_height_ENSG00000197980.12_Adipose_Subcutaneous	3	2.011	2	-0.208	0.100	0.833
UKB_standing_height_ENSG00000264538.6_Brain_Cortex	4	2.113	2	0.264	0.095	0.674
UKB_standing_height_ENSG00000254094.1_Small_Intestine_Terminal_Ileum	2	0.900	1	0.594	0.292	0.000
UKB_standing_height_ENSG00000146530.11_Uterus	3	0.860	1	0.392	0.267	0.000
UKB_standing_height_ENSG00000264538.6_Esophagus_Gastroesophageal_Junction	3	1.689	2	0.191	0.065	0.000
UKB_standing_height_ENSG00000259236.1_Brain_Nucleus_accumbens_basal_ganglia	2	0.583	1	0.017	0.257	0.000
UKB_standing_height_ENSG00000258274.1_Adipose_Subcutaneous	3	0.836	1	3.850	1.287	0.000
UKB_standing_height_ENSG00000254094.1_Prostate	2	0.855	1	0.399	0.268	0.000
UKB_standing_height_ENSG00000179406.7_Stomach	3	0.998	1	-0.181	0.127	0.000
UKB_standing_height_ENSG00000121897.14_Skin_Sun_Exposed	6	3.181	3	0.209	0.116	0.781
UKB_standing_height_ENSG00000264538.6_Cells_Cultured_fibroblasts	4	2.058	2	0.240	0.064	0.960
UKB_standing_height_ENSG00000179428.2_Spleen	3	1.455	2	0.570	0.181	0.000
UKB_standing_height_ENSG00000266208.1_Liver	3	1.036	1	0.351	0.221	0.000
UKB_standing_height_ENSG00000204713.10_Muscle_Skeletal	3	2.006	2	1.088	0.155	0.000
UKB_standing_height_ENSG00000255031.5_Pancreas	3	0.843	1	-0.005	0.239	0.000
UKB_standing_height_ENSG00000266208.1_Skin_Not_Sun_Exposed	3	1.220	1	0.289	0.235	0.000
UKB_standing_height_ENSG00000222448.1_Stomach	3	1.147	1	0.726	0.336	0.000
UKB_standing_height_ENSG00000083520.14_Skin_Not_Sun_Exposed	2	0.987	1	-0.572	0.260	0.000
UKB_standing_height_ENSG00000264538.6_Artery_Aorta	3	1.170	1	0.193	0.063	0.000
UKB_standing_height_ENSG00000254094.1_Artery_Aorta	3	0.748	1	0.467	0.238	0.000
UKB_standing_height_ENSG00000179428.2_Skin_Not_Sun_Exposed	4	2.418	2	0.309	0.084	0.000
UKB_standing_height_ENSG00000256720.1_Whole_Blood	3	1.048	1	0.282	0.136	0.000
UKB_standing_height_ENSG00000264538.6_Vagina	3	1.043	1	0.425	0.153	0.000
UKB_standing_height_ENSG00000255031.5_Cells_Cultured_fibroblasts	3	0.989	1	-0.250	0.202	0.000
UKB_standing_height_ENSG00000264538.6_Brain_Cerebellar_Hemisphere	3	1.781	2	0.343	0.119	0.000
UKB_standing_height_ENSG00000258274.1_Esophagus_Muscularis	3	1.073	1	2.132	0.425	0.000
UKB_standing_height_ENSG00000264538.6_Pituitary	3	1.074	1	0.204	0.074	0.000
UKB_standing_height_ENSG00000146530.11_Minor_Salivary_Gland	4	2.152	2	-0.037	0.130	0.837
UKB_standing_height_ENSG00000266208.1_Minor_Salivary_Gland	2	0.594	1	-1.059	0.420	0.000
UKB_standing_height_ENSG00000264538.6_Whole_Blood	3	1.364	1	0.404	0.139	0.000
UKB_standing_height_ENSG00000222448.1_Nerve_Tibial	3	1.009	1	0.576	0.267	0.000
UKB_standing_height_ENSG00000266208.1_Esophagus_Mucosa	4	2.305	2	0.126	0.095	0.022
UKB_standing_height_ENSG00000179406.7_Spleen	4	2.972	3	-0.161	0.243	0.724
UKB_standing_height_ENSG00000197980.12_Stomach	2	1.016	1	-0.363	0.119	0.000
UKB_standing_height_ENSG00000165714.10_Small_Intestine_Terminal_Ileum	3	1.047	1	-1.043	0.303	0.000
UKB_standing_height_ENSG00000255031.5_Artery_Aorta	2	0.963	1	-0.005	0.230	0.000
UKB_standing_height_ENSG00000264538.6_Breast_Mammary_Tissue	3	1.092	1	0.234	0.076	0.000
UKB_standing_height_ENSG00000258274.1_Colon_Sigmoid	3	1.011	1	2.155	0.424	0.000
UKB_standing_height_ENSG00000254094.1_Cells_Cultured_fibroblasts	3	1.055	1	0.358	0.174	0.000
UKB_standing_height_ENSG00000165714.10_Brain_Amygdala	2	0.544	1	-1.059	0.443	0.000
UKB_standing_height_ENSG00000146530.11_Brain_Anterior_cingulate_cortex_BA24	5	2.923	3	0.227	0.102	0.263
UKB_standing_height_ENSG00000264538.6_Spleen	3	1.192	1	0.230	0.079	0.000
UKB_standing_height_ENSG00000197980.12_Spleen	3	1.045	1	-0.353	0.116	0.000
UKB_standing_height_ENSG00000264538.6_Colon_Transverse	3	1.507	2	0.190	0.048	0.000
UKB_standing_height_ENSG00000255031.5_Kidney_Cortex	3	0.879	1	0.001	0.412	0.000
UKB_standing_height_ENSG00000179406.7_Colon_Transverse	3	1.023	1	-0.145	0.101	0.000
UKB_standing_height_ENSG00000180828.2_Cells_Cultured_fibroblasts	3	1.030	1	0.371	0.240	0.000
UKB_standing_height_ENSG00000255031.5_Liver	3	0.958	1	-0.184	0.224	0.000
UKB_standing_height_ENSG00000165714.10_Esophagus_Muscularis	4	1.110	1	-0.661	0.228	0.000
UKB_standing_height_ENSG00000121897.14_Lung	3	1.268	2	-0.964	0.471	0.105
UKB_standing_height_ENSG00000179428.2_Heart_Left_Ventricle	3	1.005	1	0.333	0.104	0.000
UKB_standing_height_ENSG00000264538.6_Stomach	3	0.923	1	0.232	0.076	0.000
UKB_standing_height_ENSG00000255031.5_Minor_Salivary_Gland	3	0.943	1	-1.228	0.326	0.000
UKB_standing_height_ENSG00000197980.12_Colon_Transverse	4	1.472	1	-0.281	0.088	0.000
UKB_standing_height_ENSG00000180828.2_Esophagus_Mucosa	2	0.663	1	-0.533	0.228	0.000
UKB_standing_height_ENSG00000264538.6_Skin_Not_Sun_Exposed	3	1.217	1	0.198	0.064	0.000
UKB_standing_height_ENSG00000255031.5_Thyroid	4	1.808	2	-0.212	0.124	0.872
UKB_standing_height_ENSG00000222448.1_Esophagus_Gastroesophageal_Junction	3	0.917	1	0.729	0.294	0.000
UKB_standing_height_ENSG00000264538.6_Brain_Frontal_Cortex_BA9	4	2.459	2	0.339	0.131	0.556
UKB_standing_height_ENSG00000180828.2_Spleen	3	0.795	1	0.238	0.304	0.000
UKB_standing_height_ENSG00000264538.6_Brain_Nucleus_accumbens_basal_ganglia	3	1.608	2	0.278	0.094	0.000
UKB_standing_height_ENSG00000083520.14_Stomach	2	0.640	1	-0.770	0.383	0.000
UKB_standing_height_ENSG00000180828.2_Pancreas	2	0.650	1	-0.445	0.305	0.000
UKB_standing_height_ENSG00000165714.10_Skin_Sun_Exposed	4	2.215	2	-0.212	0.112	0.902
UKB_standing_height_ENSG00000121897.14_Pancreas	3	0.677	1	0.644	0.297	0.000
UKB_standing_height_ENSG00000197980.12_Brain_Nucleus_accumbens_basal_ganglia	2	1.001	1	-0.574	0.202	0.000
UKB_standing_height_ENSG00000264538.6_Testis	3	1.105	1	0.134	0.043	0.000
UKB_standing_height_ENSG00000254094.1_Spleen	4	2.030	2	0.173	0.091	0.040
UKB_standing_height_ENSG00000180828.2_Thyroid	3	1.325	1	-0.496	0.208	0.000
UKB_standing_height_ENSG00000179406.7_Adipose_Visceral_Omentum	3	0.992	1	-0.194	0.142	0.000
UKB_standing_height_ENSG00000264538.6_Brain_Hypothalamus	3	1.404	1	0.281	0.094	0.000
UKB_standing_height_ENSG00000179428.2_Brain_Putamen_basal_ganglia	3	0.987	1	0.870	0.364	0.000
UKB_standing_height_ENSG00000222448.1_Thyroid	3	1.007	1	0.680	0.314	0.000
UKB_standing_height_ENSG00000264538.6_Nerve_Tibial	4	2.883	3	0.132	0.028	0.717
UKB_standing_height_ENSG00000121897.14_Brain_Cortex	3	1.292	1	0.533	0.255	0.000
UKB_standing_height_ENSG00000197980.12_Skin_Not_Sun_Exposed	3	1.090	1	-0.313	0.099	0.000
UKB_standing_height_ENSG00000255031.5_Whole_Blood	5	2.161	2	-0.096	0.122	0.000
UKB_standing_height_ENSG00000254094.1_Adrenal_Gland	3	1.236	1	0.306	0.197	0.000
UKB_standing_height_ENSG00000180828.2_Pituitary	3	0.638	1	0.237	0.298	0.000
UKB_standing_height_ENSG00000179428.2_Thyroid	3	1.454	1	0.220	0.068	0.000
UKB_standing_height_ENSG00000180828.2_Artery_Tibial	3	0.924	1	0.146	0.229	0.000
UKB_standing_height_ENSG00000255031.5_Colon_Sigmoid	3	1.103	1	-0.269	0.218	0.000
UKB_standing_height_ENSG00000264538.6_Adipose_Visceral_Omentum	3	1.215	1	0.242	0.081	0.000
UKB_standing_height_ENSG00000271662.1_Brain_Anterior_cingulate_cortex_BA24	3	1.451	2	0.218	0.139	0.578
UKB_standing_height_ENSG00000083520.14_Thyroid	4	1.841	2	0.685	0.169	0.000
UKB_standing_height_ENSG00000180828.2_Brain_Caudate_basal_ganglia	3	0.928	1	0.194	0.314	0.000
UKB_standing_height_ENSG00000264538.6_Artery_Tibial	4	2.002	2	0.135	0.032	0.000
UKB_standing_height_ENSG00000180828.2_Breast_Mammary_Tissue	3	1.623	2	0.087	0.248	0.616
UKB_standing_height_ENSG00000255568.3_Esophagus_Mucosa	4	1.532	1	-0.712	0.181	0.000
UKB_standing_height_ENSG00000271662.1_Liver	3	1.580	2	0.082	0.120	0.000
UKB_standing_height_ENSG00000121897.14_Cells_Cultured_fibroblasts	4	2.066	2	-0.163	0.222	0.918
UKB_standing_height_ENSG00000255031.5_Breast_Mammary_Tissue	2	0.704	1	-0.006	0.253	0.000
UKB_standing_height_ENSG00000180828.2_Prostate	3	0.787	1	0.196	0.283	0.000
UKB_standing_height_ENSG00000264538.6_Brain_Caudate_basal_ganglia	4	2.203	2	0.212	0.077	0.192
UKB_standing_height_ENSG00000180828.2_Ovary	2	0.929	1	0.151	0.275	0.000
UKB_standing_height_ENSG00000197980.12_Brain_Frontal_Cortex_BA9	2	0.874	1	-0.166	0.527	0.000
UKB_standing_height_ENSG00000165714.10_Brain_Cortex	4	2.139	2	-0.103	0.179	0.871
UKB_standing_height_ENSG00000108179.13_Liver	3	1.761	2	-0.658	0.119	0.908
UKB_standing_height_ENSG00000264538.6_Brain_Anterior_cingulate_cortex_BA24	3	1.355	1	0.332	0.113	0.000
UKB_standing_height_ENSG00000222448.1_Skin_Sun_Exposed	3	0.895	1	0.389	0.265	0.000
UKB_standing_height_ENSG00000264538.6_Kidney_Cortex	3	1.094	1	0.443	0.155	0.000
UKB_standing_height_ENSG00000264538.6_Liver	3	1.073	1	0.318	0.106	0.000
UKB_standing_height_ENSG00000197980.12_Nerve_Tibial	4	2.054	2	-0.237	0.111	0.813
UKB_standing_height_ENSG00000271662.1_Minor_Salivary_Gland	3	1.366	1	0.154	0.134	0.000
UKB_standing_height_ENSG00000264538.6_Minor_Salivary_Gland	3	1.058	1	0.267	0.089	0.000
UKB_standing_height_ENSG00000204267.13_Esophagus_Mucosa	6	3.651	4	-0.104	0.068	0.861
UKB_standing_height_ENSG00000165714.10_Esophagus_Gastroesophageal_Junction	4	1.561	2	-0.616	0.205	0.000
UKB_standing_height_ENSG00000264538.6_Uterus	2	0.984	1	0.384	0.133	0.000
UKB_standing_height_ENSG00000108179.13_Esophagus_Gastroesophageal_Junction	3	1.006	1	-2.913	0.779	0.000
UKB_standing_height_ENSG00000264538.6_Brain_Putamen_basal_ganglia	4	2.041	2	0.255	0.097	0.000
UKB_standing_height_ENSG00000204713.10_Lung	3	1.108	1	0.929	0.133	0.000
UKB_standing_height_ENSG00000264538.6_Thyroid	4	2.176	2	0.121	0.028	0.000
UKB_standing_height_ENSG00000213619.9_Brain_Cerebellum	3	0.985	1	2.040	0.549	0.000
UKB_standing_height_ENSG00000179406.7_Artery_Tibial	4	1.990	2	-0.119	0.079	0.651
UKB_standing_height_ENSG00000271662.1_Uterus	4	2.001	2	0.234	0.102	0.442
UKB_standing_height_ENSG00000213619.9_Heart_Atrial_Appendage	3	0.634	1	-1.641	0.557	0.000
UKB_standing_height_ENSG00000179428.2_Colon_Sigmoid	3	1.034	1	0.370	0.118	0.000
UKB_standing_height_ENSG00000197980.12_Brain_Hypothalamus	3	0.878	1	-0.369	0.609	0.000
UKB_standing_height_ENSG00000264538.6_Heart_Left_Ventricle	3	1.192	1	0.255	0.085	0.000
UKB_standing_height_ENSG00000213619.9_Brain_Cerebellar_Hemisphere	3	1.165	1	1.775	0.428	0.000
UKB_standing_height_ENSG00000108179.13_Artery_Aorta	3	0.897	1	-3.741	1.212	0.000
UKB_standing_height_ENSG00000165714.10_Cells_Cultured_fibroblasts	4	2.976	3	-0.198	0.082	0.553
UKB_standing_height_ENSG00000271662.1_Brain_Putamen_basal_ganglia	4	1.829	2	0.206	0.128	0.000
UKB_standing_height_ENSG00000121897.14_Artery_Aorta	3	0.987	1	-1.054	0.473	0.000
UKB_standing_height_ENSG00000213619.9_Brain_Putamen_basal_ganglia	3	0.697	1	3.701	1.157	0.000
UKB_standing_height_ENSG00000197980.12_Adipose_Visceral_Omentum	3	1.144	1	-0.582	0.205	0.000
UKB_standing_height_ENSG00000213619.9_Thyroid	2	0.591	1	2.879	1.351	0.000
UKB_standing_height_ENSG00000264538.6_Brain_Cerebellum	3	1.984	2	0.400	0.112	0.927
UKB_standing_height_ENSG00000264538.6_Adipose_Subcutaneous	4	2.710	3	0.228	0.045	0.433
UKB_standing_height_ENSG00000179428.2_Adipose_Subcutaneous	5	3.003	3	0.147	0.043	0.593
UKB_standing_height_ENSG00000257879.1_Cells_Cultured_fibroblasts	3	2.007	2	-0.361	0.167	0.000
UKB_standing_height_ENSG00000271662.1_Thyroid	7	4.899	5	0.037	0.047	0.000
UKB_standing_height_ENSG00000222448.1_Skin_Not_Sun_Exposed	3	0.868	1	0.731	0.357	0.000
UKB_standing_height_ENSG00000108179.13_Cells_Cultured_fibroblasts	3	0.593	1	-1.073	0.367	0.000
UKB_standing_height_ENSG00000264538.6_Colon_Sigmoid	3	1.087	1	0.188	0.062	0.000
UKB_standing_height_ENSG00000213619.9_Cells_Cultured_fibroblasts	2	0.978	1	-1.741	0.284	0.000
UKB_standing_height_ENSG00000197980.12_Brain_Caudate_basal_ganglia	3	1.013	1	-0.524	0.405	0.000
UKB_standing_height_ENSG00000121897.14_Breast_Mammary_Tissue	4	2.951	3	-0.018	0.159	0.823
UKB_standing_height_ENSG00000123104.11_Colon_Sigmoid	3	0.989	1	0.529	0.338	0.000
UKB_standing_height_ENSG00000197980.12_Artery_Tibial	3	0.997	1	-0.733	0.360	0.000
UKB_standing_height_ENSG00000165714.10_Artery_Aorta	6	3.291	4	-0.607	0.150	0.000
UKB_standing_height_ENSG00000255568.3_Heart_Atrial_Appendage	4	1.492	1	-0.683	0.173	0.000
UKB_standing_height_ENSG00000182742.5_Esophagus_Gastroesophageal_Junction	3	0.627	1	0.714	0.469	0.000
UKB_standing_height_ENSG00000179406.7_Brain_Caudate_basal_ganglia	2	0.893	1	-0.219	0.153	0.000
UKB_standing_height_ENSG00000123104.11_Adipose_Subcutaneous	3	1.077	1	0.151	0.292	0.000
UKB_standing_height_ENSG00000108179.13_Thyroid	3	0.847	1	-1.284	0.481	0.000
UKB_standing_height_ENSG00000071626.16_Artery_Aorta	3	1.049	1	0.594	0.236	0.000
UKB_standing_height_ENSG00000121897.14_Brain_Cerebellar_Hemisphere	3	1.007	1	-0.926	0.342	0.000
UKB_standing_height_ENSG00000178531.5_Nerve_Tibial	3	1.020	1	0.342	0.232	0.000
UKB_standing_height_ENSG00000179406.7_Testis	3	1.202	1	-1.250	0.388	0.000
UKB_standing_height_ENSG00000182742.5_Adipose_Visceral_Omentum	2	0.934	1	0.619	0.323	0.000
UKB_standing_height_ENSG00000121897.14_Pituitary	3	0.930	1	-1.059	0.475	0.000
UKB_standing_height_ENSG00000165714.10_Vagina	3	1.119	1	-0.817	0.324	0.000
UKB_standing_height_ENSG00000271662.1_Heart_Left_Ventricle	5	2.665	3	0.302	0.121	0.000
UKB_standing_height_ENSG00000179428.2_Minor_Salivary_Gland	3	1.014	1	0.398	0.128	0.000
UKB_standing_height_ENSG00000165714.10_Brain_Cerebellar_Hemisphere	4	2.324	2	-0.154	0.134	0.826
UKB_standing_height_ENSG00000123104.11_Brain_Cerebellum	4	2.034	2	-0.043	0.047	0.000
UKB_standing_height_ENSG00000121897.14_Whole_Blood	3	1.503	2	-0.070	0.214	0.842
UKB_standing_height_ENSG00000108179.13_Brain_Putamen_basal_ganglia	2	0.689	1	-1.475	0.519	0.000
UKB_standing_height_ENSG00000071626.16_Skin_Not_Sun_Exposed	2	1.013	1	0.447	0.230	0.000
UKB_standing_height_ENSG00000165714.10_Pituitary	4	1.651	2	-0.272	0.165	0.832
UKB_standing_height_ENSG00000179428.2_Uterus	3	0.995	1	0.570	0.196	0.000
UKB_standing_height_ENSG00000204713.10_Adrenal_Gland	3	0.629	1	1.538	0.611	0.000
UKB_standing_height_ENSG00000123104.11_Breast_Mammary_Tissue	3	1.069	1	0.009	0.232	0.000
UKB_standing_height_ENSG00000108179.13_Whole_Blood	4	1.977	2	-0.558	0.204	0.904
UKB_standing_height_ENSG00000178531.5_Brain_Cerebellar_Hemisphere	3	0.746	1	0.421	0.315	0.000
UKB_standing_height_ENSG00000165714.10_Whole_Blood	4	2.863	3	-0.303	0.160	0.679
UKB_standing_height_ENSG00000179428.2_Brain_Spinal_cord_cervical_c-1	3	1.007	1	0.719	0.267	0.000
UKB_standing_height_ENSG00000179406.7_Brain_Hypothalamus	2	0.913	1	-0.283	0.203	0.000
UKB_standing_height_ENSG00000255568.3_Adrenal_Gland	3	1.105	1	-0.971	0.308	0.000
UKB_standing_height_ENSG00000179428.2_Lung	5	3.074	3	0.236	0.066	0.488
UKB_standing_height_ENSG00000178531.5_Thyroid	3	0.680	1	1.019	0.519	0.000
UKB_standing_height_ENSG00000123104.11_Whole_Blood	3	2.010	2	0.094	0.094	0.000
UKB_standing_height_ENSG00000182742.5_Adipose_Subcutaneous	3	1.154	1	0.361	0.329	0.000
UKB_standing_height_ENSG00000271662.1_Brain_Cerebellum	5	2.385	2	0.095	0.074	0.723
UKB_standing_height_ENSG00000179406.7_Nerve_Tibial	5	2.994	3	-0.048	0.100	0.849
UKB_standing_height_ENSG00000283839.1_Brain_Putamen_basal_ganglia	3	0.863	1	0.553	0.382	0.000
UKB_standing_height_ENSG00000283839.1_Lung	3	0.998	1	0.246	0.339	0.000
UKB_standing_height_ENSG00000248508.6_Uterus	2	1.018	1	-0.420	0.160	0.000
UKB_standing_height_ENSG00000204713.10_Esophagus_Mucosa	4	1.308	1	-0.465	0.053	0.000
UKB_standing_height_ENSG00000071626.16_Nerve_Tibial	3	0.985	1	0.587	0.211	0.000
UKB_standing_height_ENSG00000255568.3_Brain_Hippocampus	4	1.688	2	-0.504	0.194	0.000
UKB_standing_height_ENSG00000271662.1_Adipose_Subcutaneous	5	2.479	2	0.137	0.057	0.418
UKB_standing_height_ENSG00000266714.6_Esophagus_Mucosa	6	3.387	3	0.125	0.072	0.474
UKB_standing_height_ENSG00000241370.5_Brain_Hypothalamus	3	0.897	1	-0.340	0.300	0.000
UKB_standing_height_ENSG00000108179.13_Brain_Hippocampus	2	0.827	1	-0.378	0.275	0.000
UKB_standing_height_ENSG00000179428.2_Small_Intestine_Terminal_Ileum	2	1.009	1	0.501	0.165	0.000
UKB_standing_height_ENSG00000108179.13_Esophagus_Mucosa	3	1.513	2	0.080	0.152	0.743
UKB_standing_height_ENSG00000255568.3_Lung	3	1.003	1	-0.903	0.270	0.000
UKB_standing_height_ENSG00000178531.5_Skin_Sun_Exposed	2	1.000	1	0.608	0.247	0.000
UKB_standing_height_ENSG00000165714.10_Breast_Mammary_Tissue	4	2.542	3	-0.231	0.134	0.666
UKB_standing_height_ENSG00000123104.11_Heart_Left_Ventricle	4	1.195	1	0.152	0.287	0.000
UKB_standing_height_ENSG00000182742.5_Colon_Sigmoid	4	1.792	2	0.622	0.258	0.000
UKB_standing_height_ENSG00000179428.2_Brain_Amygdala	3	1.375	1	0.676	0.244	0.000
UKB_standing_height_ENSG00000283839.1_Thyroid	3	0.746	1	-0.544	0.364	0.000
UKB_standing_height_ENSG00000179428.2_Esophagus_Muscularis	4	1.952	2	0.247	0.073	0.476
UKB_standing_height_ENSG00000266714.6_Heart_Atrial_Appendage	7	4.223	4	0.083	0.064	0.487
UKB_standing_height_ENSG00000123104.11_Thyroid	5	3.004	3	-0.180	0.085	0.000
UKB_standing_height_ENSG00000071626.16_Testis	4	2.117	2	-0.650	0.197	0.000
UKB_standing_height_ENSG00000179406.7_Minor_Salivary_Gland	3	1.576	2	-0.162	0.281	0.837
UKB_standing_height_ENSG00000165714.10_Spleen	4	1.035	1	0.245	0.239	0.000
UKB_standing_height_ENSG00000108179.13_Heart_Atrial_Appendage	2	1.004	1	-2.918	0.734	0.000
UKB_standing_height_ENSG00000182742.5_Esophagus_Muscularis	4	1.741	2	-0.189	0.231	0.771
UKB_standing_height_ENSG00000179406.7_Uterus	2	0.528	1	-0.470	0.362	0.000
UKB_standing_height_ENSG00000266714.6_Brain_Hippocampus	3	1.395	1	0.231	0.172	0.000
UKB_standing_height_ENSG00000165714.10_Colon_Transverse	3	1.570	2	-0.558	0.183	0.000
UKB_standing_height_ENSG00000178531.5_Artery_Coronary	3	0.950	1	-0.005	0.269	0.000
UKB_standing_height_ENSG00000271662.1_Colon_Sigmoid	4	2.217	2	0.162	0.109	0.711
UKB_standing_height_ENSG00000108179.13_Brain_Caudate_basal_ganglia	3	0.809	1	1.877	0.557	0.000
UKB_standing_height_ENSG00000266714.6_Adrenal_Gland	4	2.991	3	0.252	0.100	0.000
UKB_standing_height_ENSG00000071626.16_Thyroid	4	1.373	1	0.067	0.209	0.000
UKB_standing_height_ENSG00000283839.1_Whole_Blood	4	1.934	2	-0.056	0.152	0.616
UKB_standing_height_ENSG00000179406.7_Kidney_Cortex	3	0.748	1	1.869	0.950	0.000
UKB_standing_height_ENSG00000123104.11_Brain_Cerebellar_Hemisphere	4	2.098	2	-0.050	0.055	0.000
UKB_standing_height_ENSG00000178531.5_Ovary	3	1.159	1	-0.184	0.284	0.000
UKB_standing_height_ENSG00000266714.6_Brain_Spinal_cord_cervical_c-1	4	1.409	1	0.232	0.178	0.000
UKB_standing_height_ENSG00000108179.13_Artery_Tibial	3	1.024	1	-2.113	0.387	0.000
UKB_standing_height_ENSG00000179406.7_Liver	3	0.957	1	0.739	0.166	0.000
UKB_standing_height_ENSG00000123104.11_Uterus	3	1.027	1	0.145	0.279	0.000
UKB_standing_height_ENSG00000165714.10_Stomach	3	0.882	1	-0.969	0.392	0.000
UKB_standing_height_ENSG00000266714.6_Cells_EBV-transformed_lymphocytes	4	2.035	2	0.218	0.060	0.000
UKB_standing_height_ENSG00000179428.2_Skin_Sun_Exposed	3	1.925	2	0.277	0.074	0.000
UKB_standing_height_ENSG00000178531.5_Artery_Tibial	3	1.004	1	0.690	0.297	0.000
UKB_standing_height_ENSG00000123104.11_Vagina	3	0.975	1	0.149	0.290	0.000
UKB_standing_height_ENSG00000271662.1_Spleen	3	1.290	1	0.039	0.099	0.000
UKB_standing_height_ENSG00000182742.5_Thyroid	2	0.737	1	0.012	0.459	0.000
UKB_standing_height_ENSG00000266714.6_Lung	7	4.053	4	0.182	0.063	0.000
UKB_standing_height_ENSG00000204713.10_Heart_Atrial_Appendage	3	1.065	1	1.597	0.479	0.000
UKB_standing_height_ENSG00000123104.11_Artery_Aorta	3	0.998	1	0.160	0.313	0.000
UKB_standing_height_ENSG00000165714.10_Skin_Not_Sun_Exposed	5	2.541	2	-0.207	0.109	0.825
UKB_standing_height_ENSG00000179406.7_Brain_Anterior_cingulate_cortex_BA24	2	0.902	1	-0.311	0.228	0.000
UKB_standing_height_ENSG00000241370.5_Esophagus_Muscularis	3	1.245	1	-0.333	0.107	0.000
UKB_standing_height_ENSG00000255568.3_Cells_EBV-transformed_lymphocytes	4	1.223	1	-1.151	0.369	0.000
UKB_standing_height_ENSG00000271662.1_Colon_Transverse	4	2.029	2	0.133	0.066	0.690
UKB_standing_height_ENSG00000108179.13_Brain_Substantia_nigra	2	1.005	1	0.951	0.260	0.000
UKB_standing_height_ENSG00000071626.16_Skin_Sun_Exposed	3	0.944	1	0.447	0.248	0.000
UKB_standing_height_ENSG00000123104.11_Cells_Cultured_fibroblasts	5	2.895	3	0.012	0.153	0.000
UKB_standing_height_ENSG00000283839.1_Nerve_Tibial	3	0.878	1	-0.896	0.359	0.000
UKB_standing_height_ENSG00000179406.7_Colon_Sigmoid	3	0.989	1	-0.168	0.116	0.000
UKB_standing_height_ENSG00000108179.13_Esophagus_Muscularis	3	1.126	1	-2.972	0.760	0.000
UKB_standing_height_ENSG00000266714.6_Skin_Sun_Exposed	7	4.792	5	-0.056	0.060	0.611
UKB_standing_height_ENSG00000178531.5_Adipose_Subcutaneous	3	0.749	1	0.821	0.371	0.000
UKB_standing_height_ENSG00000271662.1_Stomach	4	2.060	2	0.213	0.097	0.564
UKB_standing_height_ENSG00000255568.3_Brain_Spinal_cord_cervical_c-1	3	1.129	1	-1.136	0.365	0.000
UKB_standing_height_ENSG00000165714.10_Brain_Frontal_Cortex_BA9	4	2.533	3	-0.229	0.162	0.746
UKB_standing_height_ENSG00000179406.7_Brain_Cerebellum	3	0.985	1	-0.134	0.093	0.000
UKB_standing_height_ENSG00000123104.11_Esophagus_Gastroesophageal_Junction	2	0.993	1	0.124	0.237	0.000
UKB_standing_height_ENSG00000165714.10_Brain_Nucleus_accumbens_basal_ganglia	4	1.831	2	0.002	0.145	0.000
UKB_standing_height_ENSG00000182742.5_Lung	3	1.159	1	-0.391	0.202	0.000
UKB_standing_height_ENSG00000108179.13_Brain_Spinal_cord_cervical_c-1	3	1.277	1	1.633	0.448	0.000
UKB_standing_height_ENSG00000255568.3_Muscle_Skeletal	4	2.054	2	-0.749	0.176	0.000
UKB_standing_height_ENSG00000179428.2_Brain_Substantia_nigra	3	1.060	1	0.715	0.363	0.000
UKB_standing_height_ENSG00000283839.1_Brain_Cerebellum	4	2.097	2	0.433	0.210	0.000
UKB_standing_height_ENSG00000123104.11_Pancreas	3	1.102	1	-0.194	0.196	0.000
UKB_standing_height_ENSG00000108179.13_Testis	3	1.197	1	-1.335	0.440	0.000
UKB_standing_height_ENSG00000271662.1_Skin_Not_Sun_Exposed	4	2.275	2	0.104	0.051	0.696
UKB_standing_height_ENSG00000165714.10_Testis	5	3.311	3	-0.035	0.118	0.874
UKB_standing_height_ENSG00000179428.2_Artery_Coronary	3	1.137	1	0.314	0.098	0.000
UKB_standing_height_ENSG00000204713.10_Breast_Mammary_Tissue	3	0.923	1	1.967	0.593	0.000
UKB_standing_height_ENSG00000179406.7_Adipose_Subcutaneous	4	1.257	1	-0.122	0.084	0.000
UKB_standing_height_ENSG00000283839.1_Artery_Tibial	3	1.031	1	-0.740	0.263	0.000
UKB_standing_height_ENSG00000071626.16_Colon_Sigmoid	3	0.994	1	0.427	0.234	0.000
UKB_standing_height_ENSG00000266714.6_Brain_Substantia_nigra	3	1.827	2	0.075	0.234	0.754
UKB_standing_height_ENSG00000179428.2_Prostate	3	1.397	1	0.503	0.168	0.000
UKB_standing_height_ENSG00000123104.11_Skin_Sun_Exposed	4	1.374	1	0.106	0.207	0.000
UKB_standing_height_ENSG00000248508.6_Stomach	3	1.098	1	-0.212	0.077	0.000
UKB_standing_height_ENSG00000266714.6_Small_Intestine_Terminal_Ileum	3	1.171	1	0.510	0.219	0.000
UKB_standing_height_ENSG00000182742.5_Whole_Blood	3	1.028	1	0.055	0.167	0.000
UKB_standing_height_ENSG00000165714.10_Nerve_Tibial	4	1.872	2	-0.110	0.139	0.795
UKB_standing_height_ENSG00000248508.6_Colon_Transverse	4	2.289	2	-0.240	0.084	0.000
UKB_standing_height_ENSG00000266714.6_Esophagus_Muscularis	7	5.378	5	0.136	0.049	0.000
UKB_standing_height_ENSG00000179428.2_Heart_Atrial_Appendage	5	2.447	3	0.320	0.102	0.588
UKB_standing_height_ENSG00000071626.16_Esophagus_Muscularis	3	0.666	1	0.434	0.241	0.000
UKB_standing_height_ENSG00000248508.6_Spleen	4	1.841	2	-0.271	0.096	0.000
UKB_standing_height_ENSG00000283839.1_Small_Intestine_Terminal_Ileum	2	0.963	1	0.127	0.248	0.000
UKB_standing_height_ENSG00000248508.6_Brain_Nucleus_accumbens_basal_ganglia	3	1.580	2	-0.283	0.108	0.000
UKB_standing_height_ENSG00000271662.1_Brain_Frontal_Cortex_BA9	4	1.377	1	-0.210	0.143	0.000
UKB_standing_height_ENSG00000248508.6_Brain_Frontal_Cortex_BA9	3	1.063	1	-0.363	0.135	0.000
UKB_standing_height_ENSG00000266714.6_Brain_Amygdala	3	1.037	1	0.250	0.194	0.000
UKB_standing_height_ENSG00000283839.1_Esophagus_Muscularis	3	0.891	1	-0.194	0.255	0.000
UKB_standing_height_ENSG00000123104.11_Brain_Substantia_nigra	2	0.786	1	-0.275	0.312	0.000
UKB_standing_height_ENSG00000248508.6_Skin_Not_Sun_Exposed	4	1.430	1	-0.219	0.076	0.000
UKB_standing_height_ENSG00000271662.1_Brain_Nucleus_accumbens_basal_ganglia	4	2.065	2	0.164	0.128	0.701
UKB_standing_height_ENSG00000266714.6_Muscle_Skeletal	8	6.325	6	0.067	0.044	0.453
UKB_standing_height_ENSG00000123104.11_Esophagus_Muscularis	4	1.929	2	0.036	0.181	0.000
UKB_standing_height_ENSG00000179428.2_Esophagus_Mucosa	5	2.308	2	0.341	0.105	0.000
UKB_standing_height_ENSG00000165714.10_Brain_Hypothalamus	3	1.315	1	0.005	0.214	0.000
UKB_standing_height_ENSG00000165714.10_Adipose_Visceral_Omentum	4	1.969	2	-0.456	0.182	0.818
UKB_standing_height_ENSG00000271662.1_Testis	4	2.376	2	0.111	0.055	0.694
UKB_standing_height_ENSG00000248508.6_Brain_Hypothalamus	3	1.163	1	-0.402	0.149	0.000
UKB_standing_height_ENSG00000071626.16_Artery_Tibial	3	1.060	1	0.474	0.175	0.000
UKB_standing_height_ENSG00000204713.10_Whole_Blood	4	1.995	2	0.550	0.065	0.000
UKB_standing_height_ENSG00000248508.6_Nerve_Tibial	4	2.085	2	-0.137	0.049	0.000
UKB_standing_height_ENSG00000283839.1_Brain_Anterior_cingulate_cortex_BA24	3	0.961	1	1.139	0.478	0.000
UKB_standing_height_ENSG00000283839.1_Brain_Cortex	4	2.519	3	0.007	0.136	0.472
UKB_standing_height_ENSG00000182742.5_Nerve_Tibial	3	1.377	1	0.113	0.168	0.000
UKB_standing_height_ENSG00000123104.11_Small_Intestine_Terminal_Ileum	4	1.394	1	0.243	0.286	0.000
UKB_standing_height_ENSG00000179406.7_Heart_Left_Ventricle	3	1.015	1	-0.201	0.142	0.000
UKB_standing_height_ENSG00000271662.1_Brain_Hypothalamus	2	1.003	1	0.035	0.176	0.000
UKB_standing_height_ENSG00000248508.6_Testis	3	1.046	1	-0.209	0.073	0.000
UKB_standing_height_ENSG00000283839.1_Cells_Cultured_fibroblasts	4	2.596	3	-0.106	0.139	0.569
UKB_standing_height_ENSG00000123104.11_Muscle_Skeletal	3	1.061	1	0.076	0.144	0.000
UKB_standing_height_ENSG00000179428.2_Whole_Blood	3	1.231	1	0.729	0.270	0.000
UKB_standing_height_ENSG00000271662.1_Nerve_Tibial	4	2.061	2	0.127	0.052	0.428
UKB_standing_height_ENSG00000248508.6_Brain_Caudate_basal_ganglia	4	2.027	2	-0.289	0.104	0.000
UKB_standing_height_ENSG00000165714.10_Brain_Caudate_basal_ganglia	5	2.414	3	-0.111	0.159	0.681
UKB_standing_height_ENSG00000255568.3_Prostate	3	1.161	1	-1.199	0.394	0.000
UKB_standing_height_ENSG00000248508.6_Artery_Tibial	4	1.502	1	-0.143	0.049	0.000
UKB_standing_height_ENSG00000283839.1_Brain_Frontal_Cortex_BA9	3	0.885	1	1.066	0.615	0.000
UKB_standing_height_ENSG00000165714.10_Artery_Tibial	5	2.919	3	-0.158	0.118	0.491
UKB_standing_height_ENSG00000266714.6_Ovary	4	1.960	2	-0.398	0.205	0.329
UKB_standing_height_ENSG00000259072.1_Testis	4	1.728	2	-0.233	0.205	0.812
UKB_standing_height_ENSG00000266714.6_Artery_Coronary	5	2.146	2	0.035	0.120	0.708
UKB_standing_height_ENSG00000071626.16_Adipose_Subcutaneous	3	0.810	1	0.267	0.253	0.000
UKB_standing_height_ENSG00000283839.1_Brain_Nucleus_accumbens_basal_ganglia	3	1.969	2	0.133	0.207	0.608
UKB_standing_height_ENSG00000248508.6_Adipose_Visceral_Omentum	3	1.119	1	-0.152	0.052	0.000
UKB_standing_height_ENSG00000266714.6_Artery_Aorta	6	3.791	3	0.114	0.080	0.000
UKB_standing_height_ENSG00000179406.7_Brain_Putamen_basal_ganglia	2	0.902	1	-0.303	0.222	0.000
UKB_standing_height_ENSG00000123104.11_Artery_Tibial	4	1.492	2	-0.004	0.186	0.000
UKB_standing_height_ENSG00000255568.3_Ovary	4	1.244	1	-1.039	0.311	0.000
UKB_standing_height_ENSG00000115091.11_Esophagus_Muscularis	3	0.605	1	1.388	0.564	0.000
UKB_standing_height_ENSG00000266412.5_Skin_Not_Sun_Exposed	3	0.943	1	0.555	0.285	0.000
UKB_standing_height_ENSG00000271662.1_Adipose_Visceral_Omentum	4	2.125	2	0.195	0.081	0.385
UKB_standing_height_ENSG00000123104.11_Ovary	3	1.031	1	0.107	0.206	0.000
UKB_standing_height_ENSG00000248508.6_Brain_Anterior_cingulate_cortex_BA24	4	2.175	2	-0.325	0.140	0.234
UKB_standing_height_ENSG00000179406.7_Thyroid	5	3.786	4	0.244	0.059	0.893
UKB_standing_height_ENSG00000248508.6_Minor_Salivary_Gland	3	1.046	1	-0.607	0.247	0.000
UKB_standing_height_ENSG00000165714.10_Brain_Anterior_cingulate_cortex_BA24	3	1.085	1	-0.671	0.235	0.000
UKB_standing_height_ENSG00000248508.6_Liver	3	1.044	1	-0.706	0.297	0.000
UKB_standing_height_ENSG00000266714.6_Cells_Cultured_fibroblasts	7	4.867	5	0.132	0.027	0.000
UKB_standing_height_ENSG00000255568.3_Artery_Coronary	3	0.851	1	-1.617	0.910	0.000
UKB_standing_height_ENSG00000248508.6_Kidney_Cortex	4	1.734	2	-0.605	0.251	0.000
UKB_standing_height_ENSG00000165714.10_Liver	3	0.974	1	-0.863	0.325	0.000
UKB_standing_height_ENSG00000248508.6_Heart_Left_Ventricle	3	1.560	2	-0.166	0.047	0.647
UKB_standing_height_ENSG00000115091.11_Skin_Sun_Exposed	4	1.722	2	-0.335	0.063	0.342
UKB_standing_height_ENSG00000241370.5_Skin_Sun_Exposed	2	0.536	1	2.480	0.885	0.000
UKB_standing_height_ENSG00000179428.2_Pituitary	3	1.307	2	0.183	0.159	0.848
UKB_standing_height_ENSG00000271662.1_Artery_Tibial	5	2.692	3	0.233	0.070	0.000
UKB_standing_height_ENSG00000123104.11_Artery_Coronary	2	1.007	1	0.130	0.255	0.000
UKB_standing_height_ENSG00000179091.4_Brain_Cerebellar_Hemisphere	2	0.953	1	1.094	0.415	0.000
UKB_standing_height_ENSG00000248508.6_Thyroid	5	3.058	3	-0.190	0.094	0.776
UKB_standing_height_ENSG00000165714.10_Brain_Putamen_basal_ganglia	3	0.927	1	0.150	0.239	0.000
UKB_standing_height_ENSG00000179091.4_Testis	2	1.004	1	-0.786	0.227	0.000
UKB_standing_height_ENSG00000179428.2_Breast_Mammary_Tissue	4	2.038	2	0.179	0.054	0.000
UKB_standing_height_ENSG00000266412.5_Heart_Atrial_Appendage	2	0.746	1	0.619	0.388	0.000
UKB_standing_height_ENSG00000123104.11_Adipose_Visceral_Omentum	3	1.032	1	0.227	0.437	0.000
UKB_standing_height_ENSG00000165714.10_Thyroid	4	2.026	2	-0.340	0.164	0.777
UKB_standing_height_ENSG00000266714.6_Esophagus_Gastroesophageal_Junction	6	4.071	4	0.175	0.073	0.000
UKB_standing_height_ENSG00000255568.3_Brain_Substantia_nigra	3	1.083	1	-0.759	0.364	0.000
UKB_standing_height_ENSG00000179091.4_Whole_Blood	2	0.697	1	-1.540	0.674	0.000
UKB_standing_height_ENSG00000271662.1_Brain_Caudate_basal_ganglia	3	1.313	1	0.052	0.148	0.000
UKB_standing_height_ENSG00000248508.6_Brain_Putamen_basal_ganglia	3	1.993	2	-0.325	0.118	0.000
UKB_standing_height_ENSG00000266412.5_Spleen	2	0.660	1	0.429	0.357	0.000
UKB_standing_height_ENSG00000266714.6_Pancreas	9	6.174	6	0.177	0.092	0.415
UKB_standing_height_ENSG00000248508.6_Colon_Sigmoid	4	2.398	2	-0.187	0.065	0.000
UKB_standing_height_ENSG00000266412.5_Esophagus_Mucosa	3	1.103	1	0.353	0.170	0.000
UKB_standing_height_ENSG00000271662.1_Brain_Cortex	4	1.705	2	0.188	0.155	0.000
UKB_standing_height_ENSG00000255568.3_Skin_Sun_Exposed	5	2.025	2	-0.660	0.156	0.000
UKB_standing_height_ENSG00000179406.7_Brain_Hippocampus	3	0.942	1	-0.244	0.174	0.000
UKB_standing_height_ENSG00000248508.6_Adipose_Subcutaneous	3	1.153	1	-0.113	0.039	0.000
UKB_standing_height_ENSG00000204713.10_Pituitary	3	0.824	1	1.942	0.688	0.000
UKB_standing_height_ENSG00000123104.11_Brain_Hypothalamus	2	0.554	1	-0.333	0.372	0.000
UKB_standing_height_ENSG00000278291.1_Thyroid	3	1.050	1	0.274	0.339	0.000
UKB_standing_height_ENSG00000115091.11_Adipose_Visceral_Omentum	3	1.065	1	0.867	0.314	0.000
UKB_standing_height_ENSG00000179428.2_Cells_Cultured_fibroblasts	4	1.865	2	0.510	0.180	0.000
UKB_standing_height_ENSG00000266714.6_Brain_Cortex	4	2.126	2	0.161	0.140	0.000
UKB_standing_height_ENSG00000271662.1_Pancreas	3	1.443	1	0.038	0.109	0.000
UKB_standing_height_ENSG00000179406.7_Adrenal_Gland	4	1.941	2	0.189	0.212	0.908
UKB_standing_height_ENSG00000179091.4_Artery_Tibial	2	0.620	1	-1.606	0.716	0.000
UKB_standing_height_ENSG00000178999.12_Skin_Sun_Exposed	2	0.689	1	1.520	0.554	0.000
UKB_standing_height_ENSG00000266714.6_Vagina	3	0.760	1	0.236	0.272	0.000
UKB_standing_height_ENSG00000165714.10_Heart_Left_Ventricle	3	0.790	1	-1.038	0.456	0.000
UKB_standing_height_ENSG00000248508.6_Brain_Cerebellum	4	2.077	2	-0.297	0.113	0.609
UKB_standing_height_ENSG00000229036.7_Thyroid	3	1.394	2	-0.233	0.193	0.000
UKB_standing_height_ENSG00000228340.5_Brain_Caudate_basal_ganglia	3	1.612	2	-0.136	0.229	0.826
UKB_standing_height_ENSG00000266714.6_Whole_Blood	7	4.334	4	0.097	0.026	0.000
UKB_standing_height_ENSG00000248508.6_Esophagus_Mucosa	4	1.368	1	-0.282	0.100	0.000
UKB_standing_height_ENSG00000271662.1_Esophagus_Gastroesophageal_Junction	4	2.588	3	0.096	0.115	0.192
UKB_standing_height_ENSG00000179091.4_Adipose_Subcutaneous	4	1.289	2	-0.356	0.169	0.852
UKB_standing_height_ENSG00000228340.5_Artery_Tibial	5	3.047	3	-0.157	0.083	0.531
UKB_standing_height_ENSG00000178999.12_Esophagus_Muscularis	2	0.558	1	1.594	0.624	0.000
UKB_standing_height_ENSG00000115091.11_Artery_Coronary	2	0.905	1	1.244	0.470	0.000
UKB_standing_height_ENSG00000179406.7_Heart_Atrial_Appendage	3	0.979	1	-0.173	0.122	0.000
UKB_standing_height_ENSG00000165714.10_Brain_Cerebellum	4	2.445	2	-0.287	0.152	0.785
UKB_standing_height_ENSG00000204713.10_Vagina	3	0.905	1	-2.367	0.718	0.000
UKB_standing_height_ENSG00000248508.6_Heart_Atrial_Appendage	2	1.011	1	-0.152	0.053	0.000
UKB_standing_height_ENSG00000266412.5_Stomach	4	1.306	1	0.359	0.203	0.000
UKB_standing_height_ENSG00000115091.11_Muscle_Skeletal	3	1.047	1	0.888	0.280	0.000
UKB_standing_height_ENSG00000271662.1_Cells_Cultured_fibroblasts	7	4.974	5	0.155	0.043	0.000
UKB_standing_height_ENSG00000165714.10_Adipose_Subcutaneous	4	2.031	2	-0.171	0.114	0.839
UKB_standing_height_ENSG00000179428.2_Artery_Aorta	4	1.695	2	0.305	0.093	0.408
UKB_standing_height_ENSG00000178999.12_Liver	2	0.691	1	0.325	0.388	0.000
UKB_standing_height_ENSG00000248508.6_Brain_Hippocampus	4	2.371	2	-0.292	0.119	0.720
UKB_standing_height_ENSG00000179091.4_Brain_Cerebellum	2	0.971	1	1.054	0.361	0.000
UKB_standing_height_ENSG00000204713.10_Artery_Aorta	3	1.050	1	1.326	0.232	0.000
UKB_standing_height_ENSG00000248508.6_Adrenal_Gland	3	1.524	2	-0.337	0.099	0.000
UKB_standing_height_ENSG00000178999.12_Kidney_Cortex	2	0.581	1	-0.030	0.301	0.000
UKB_standing_height_ENSG00000178999.12_Whole_Blood	3	0.932	1	0.911	0.823	0.000
UKB_standing_height_ENSG00000179091.4_Brain_Frontal_Cortex_BA9	3	1.016	1	0.977	0.316	0.000
UKB_standing_height_ENSG00000266714.6_Pituitary	5	2.101	2	0.077	0.130	0.568
UKB_standing_height_ENSG00000248508.6_Cells_EBV-transformed_lymphocytes	3	1.145	1	-0.602	0.246	0.000
UKB_standing_height_ENSG00000278291.1_Colon_Transverse	2	0.986	1	1.255	0.372	0.000
UKB_standing_height_ENSG00000266412.5_Prostate	3	1.106	1	-0.267	0.131	0.000
UKB_standing_height_ENSG00000248508.6_Brain_Spinal_cord_cervical_c-1	4	2.177	2	-0.107	0.107	0.869
UKB_standing_height_ENSG00000179091.4_Brain_Nucleus_accumbens_basal_ganglia	3	1.112	1	1.771	0.932	0.000
UKB_standing_height_ENSG00000248508.6_Lung	4	2.296	2	-0.144	0.042	0.000
UKB_standing_height_ENSG00000266714.6_Brain_Cerebellar_Hemisphere	5	2.843	3	0.198	0.193	0.790
UKB_standing_height_ENSG00000074657.13_Whole_Blood	3	1.513	2	-0.320	0.200	0.000
UKB_standing_height_ENSG00000179406.7_Esophagus_Mucosa	3	2.014	2	-0.008	0.123	0.930
UKB_standing_height_ENSG00000266412.5_Muscle_Skeletal	2	0.989	1	0.295	0.181	0.000
UKB_standing_height_ENSG00000266714.6_Breast_Mammary_Tissue	8	5.218	6	0.105	0.072	0.321
UKB_standing_height_ENSG00000179428.2_Esophagus_Gastroesophageal_Junction	3	1.035	1	0.277	0.086	0.000
UKB_standing_height_ENSG00000130383.7_Liver	3	1.139	1	0.100	0.229	0.000
UKB_standing_height_ENSG00000228340.5_Adipose_Visceral_Omentum	5	2.746	3	-0.066	0.132	0.503
UKB_standing_height_ENSG00000248508.6_Brain_Substantia_nigra	4	1.174	1	-0.449	0.191	0.000
UKB_standing_height_ENSG00000130383.7_Skin_Not_Sun_Exposed	2	1.004	1	0.196	0.208	0.000
UKB_standing_height_ENSG00000248508.6_Skin_Sun_Exposed	3	1.185	1	-0.182	0.063	0.000
UKB_standing_height_ENSG00000115091.11_Artery_Tibial	3	1.201	1	-0.105	0.261	0.000
UKB_standing_height_ENSG00000165714.10_Colon_Sigmoid	4	1.622	2	-0.402	0.159	0.628
UKB_standing_height_ENSG00000266714.6_Stomach	7	4.327	4	0.073	0.077	0.511
UKB_standing_height_ENSG00000278291.1_Esophagus_Mucosa	4	1.699	2	-0.100	0.169	0.824
UKB_standing_height_ENSG00000179428.2_Vagina	3	1.041	1	0.429	0.139	0.000
UKB_standing_height_ENSG00000255568.3_Esophagus_Muscularis	3	1.133	1	-0.516	0.226	0.000
UKB_standing_height_ENSG00000266714.6_Colon_Transverse	3	1.072	1	0.492	0.209	0.000
UKB_standing_height_ENSG00000217648.1_Lung	3	1.018	1	0.727	0.316	0.000
UKB_standing_height_ENSG00000248508.6_Esophagus_Muscularis	4	1.968	2	-0.142	0.049	0.000
UKB_standing_height_ENSG00000130383.7_Brain_Substantia_nigra	3	0.753	1	0.430	0.301	0.000
UKB_standing_height_ENSG00000130383.7_Skin_Sun_Exposed	3	1.875	2	0.376	0.196	0.271
UKB_standing_height_ENSG00000163950.12_Pituitary	3	0.916	1	-1.630	0.580	0.000
UKB_standing_height_ENSG00000115091.11_Testis	3	1.090	1	0.829	0.255	0.000
UKB_standing_height_ENSG00000248508.6_Small_Intestine_Terminal_Ileum	4	1.292	1	-0.434	0.164	0.000
UKB_standing_height_ENSG00000204713.10_Cells_Cultured_fibroblasts	4	1.999	2	1.573	0.304	0.000
UKB_standing_height_ENSG00000248508.6_Brain_Amygdala	4	2.029	2	-0.285	0.197	0.879
UKB_standing_height_ENSG00000074657.13_Nerve_Tibial	3	1.025	1	0.486	0.245	0.000
UKB_standing_height_ENSG00000266714.6_Spleen	5	3.303	3	0.265	0.090	0.000
UKB_standing_height_ENSG00000266412.5_Skin_Sun_Exposed	4	2.128	2	0.371	0.134	0.000
UKB_standing_height_ENSG00000248508.6_Muscle_Skeletal	4	1.698	2	-0.090	0.032	0.000
UKB_standing_height_ENSG00000115091.11_Cells_EBV-transformed_lymphocytes	3	1.036	1	0.973	0.324	0.000
UKB_standing_height_ENSG00000179406.7_Esophagus_Muscularis	5	2.000	2	-0.119	0.081	0.000
UKB_standing_height_ENSG00000266714.6_Brain_Nucleus_accumbens_basal_ganglia	3	1.234	1	0.221	0.169	0.000
UKB_standing_height_ENSG00000228340.5_Nerve_Tibial	5	2.935	3	-0.046	0.099	0.574
UKB_standing_height_ENSG00000217648.1_Thyroid	2	0.825	1	0.418	0.341	0.000
UKB_standing_height_ENSG00000115091.11_Nerve_Tibial	3	1.488	2	0.106	0.237	0.794
UKB_standing_height_ENSG00000163950.12_Thyroid	3	1.226	1	1.510	0.489	0.000
UKB_standing_height_ENSG00000266714.6_Brain_Frontal_Cortex_BA9	5	3.471	3	0.011	0.139	0.392
UKB_standing_height_ENSG00000130383.7_Nerve_Tibial	3	1.179	2	0.494	0.267	0.531
UKB_standing_height_ENSG00000248508.6_Prostate	4	1.147	1	-0.312	0.116	0.000
UKB_standing_height_ENSG00000266714.6_Skin_Not_Sun_Exposed	7	4.171	4	-0.057	0.071	0.662
UKB_standing_height_ENSG00000248508.6_Artery_Coronary	3	1.295	1	-0.229	0.080	0.000
UKB_standing_height_ENSG00000074657.13_Colon_Sigmoid	3	1.118	1	0.453	0.226	0.000
UKB_standing_height_ENSG00000217648.1_Brain_Cerebellar_Hemisphere	3	0.825	1	-0.902	0.428	0.000
UKB_standing_height_ENSG00000278291.1_Esophagus_Gastroesophageal_Junction	3	1.010	1	0.901	0.258	0.000
UKB_standing_height_ENSG00000248508.6_Ovary	3	1.045	1	-0.382	0.148	0.000
UKB_standing_height_ENSG00000115091.11_Lung	2	0.983	1	0.603	0.166	0.000
UKB_standing_height_ENSG00000217648.1_Brain_Putamen_basal_ganglia	3	0.906	1	-0.030	0.299	0.000
UKB_standing_height_ENSG00000248508.6_Artery_Aorta	3	1.445	1	-0.168	0.058	0.000
UKB_standing_height_ENSG00000130383.7_Brain_Spinal_cord_cervical_c-1	3	1.186	1	0.249	0.194	0.000
UKB_standing_height_ENSG00000217648.1_Whole_Blood	3	0.934	1	0.755	0.351	0.000
UKB_standing_height_ENSG00000130383.7_Testis	4	2.025	2	0.240	0.081	0.000
UKB_standing_height_ENSG00000266714.6_Nerve_Tibial	7	4.365	4	-0.084	0.074	0.618
UKB_standing_height_ENSG00000074657.13_Skin_Sun_Exposed	3	1.241	1	-0.197	0.167	0.000
UKB_standing_height_ENSG00000255568.3_Small_Intestine_Terminal_Ileum	2	0.775	1	-1.140	0.396	0.000
UKB_standing_height_ENSG00000248508.6_Cells_Cultured_fibroblasts	4	1.433	1	-0.162	0.061	0.000
UKB_standing_height_ENSG00000266412.5_Nerve_Tibial	3	0.999	1	0.278	0.243	0.000
UKB_standing_height_ENSG00000179406.7_Small_Intestine_Terminal_Ileum	3	1.616	2	0.192	0.308	0.891
UKB_standing_height_ENSG00000166787.3_Testis	3	1.203	1	0.489	0.195	0.000
UKB_standing_height_ENSG00000228340.5_Brain_Hypothalamus	3	1.906	2	-0.225	0.185	0.616
UKB_standing_height_ENSG00000248508.6_Esophagus_Gastroesophageal_Junction	4	1.767	2	-0.161	0.056	0.000
UKB_standing_height_ENSG00000166787.3_Minor_Salivary_Gland	3	1.418	1	0.025	0.217	0.000
UKB_standing_height_ENSG00000115091.11_Skin_Not_Sun_Exposed	3	1.771	2	-0.370	0.072	0.578
UKB_standing_height_ENSG00000179406.7_Skin_Sun_Exposed	7	4.263	5	0.150	0.078	0.885
UKB_standing_height_ENSG00000266714.6_Brain_Hypothalamus	4	2.873	3	-0.019	0.164	0.667
UKB_standing_height_ENSG00000278291.1_Heart_Atrial_Appendage	2	0.674	1	-0.995	0.788	0.000
UKB_standing_height_ENSG00000166787.3_Liver	3	0.847	1	-0.046	0.236	0.000
UKB_standing_height_ENSG00000204713.10_Esophagus_Gastroesophageal_Junction	3	1.046	1	2.229	0.626	0.000
UKB_standing_height_ENSG00000255568.3_Brain_Amygdala	4	1.702	2	-1.299	0.430	0.000
UKB_standing_height_ENSG00000248508.6_Pancreas	4	1.691	2	-0.219	0.082	0.000
UKB_standing_height_ENSG00000217648.1_Testis	3	0.770	1	1.668	0.609	0.000
UKB_standing_height_ENSG00000266714.6_Testis	6	3.363	3	0.190	0.072	0.000
UKB_standing_height_ENSG00000166787.3_Adipose_Subcutaneous	2	1.007	1	0.043	0.191	0.000
UKB_standing_height_ENSG00000228340.5_Testis	7	4.990	5	-0.174	0.079	0.000
UKB_standing_height_ENSG00000248508.6_Brain_Cortex	4	2.029	2	-0.187	0.111	0.816
UKB_standing_height_ENSG00000248508.6_Vagina	3	1.045	1	-0.589	0.238	0.000
UKB_standing_height_ENSG00000266412.5_Esophagus_Gastroesophageal_Junction	2	0.766	1	0.340	0.296	0.000
UKB_standing_height_ENSG00000163950.12_Artery_Tibial	2	0.826	1	1.715	0.613	0.000
UKB_standing_height_ENSG00000248508.6_Whole_Blood	3	1.235	1	-0.221	0.077	0.000
UKB_standing_height_ENSG00000217648.1_Artery_Tibial	4	2.515	3	0.151	0.135	0.858
UKB_standing_height_ENSG00000255568.3_Esophagus_Gastroesophageal_Junction	3	0.946	1	-1.009	0.300	0.000
UKB_standing_height_ENSG00000266714.6_Brain_Caudate_basal_ganglia	5	2.775	3	0.062	0.142	0.539
UKB_standing_height_ENSG00000074657.13_Artery_Tibial	4	2.103	2	-0.225	0.115	0.000
UKB_standing_height_ENSG00000266714.6_Artery_Tibial	9	6.160	6	0.191	0.055	0.272
UKB_standing_height_ENSG00000115091.11_Esophagus_Mucosa	4	1.953	2	-0.876	0.271	0.000
UKB_standing_height_ENSG00000166787.3_Adipose_Visceral_Omentum	3	1.160	1	0.093	0.118	0.000
UKB_standing_height_ENSG00000179406.7_Muscle_Skeletal	3	0.903	1	-0.145	0.101	0.000
UKB_standing_height_ENSG00000119725.18_Testis	3	1.031	1	-0.633	0.182	0.000
UKB_standing_height_ENSG00000266412.5_Cells_Cultured_fibroblasts	3	1.500	2	0.229	0.146	0.000
UKB_standing_height_ENSG00000228340.5_Skin_Not_Sun_Exposed	4	1.521	1	-0.323	0.163	0.000
UKB_standing_height_ENSG00000248508.6_Brain_Cerebellar_Hemisphere	4	2.108	2	-0.347	0.126	0.000
UKB_standing_height_ENSG00000278291.1_Esophagus_Muscularis	3	1.997	2	0.571	0.151	0.559
UKB_standing_height_ENSG00000248508.6_Pituitary	3	1.337	1	-0.330	0.122	0.000
UKB_standing_height_ENSG00000217648.1_Brain_Caudate_basal_ganglia	3	1.214	1	0.242	0.277	0.000
UKB_standing_height_ENSG00000248508.6_Breast_Mammary_Tissue	3	1.140	1	-0.172	0.061	0.000
UKB_standing_height_ENSG00000166787.3_Breast_Mammary_Tissue	3	1.284	1	0.090	0.118	0.000
UKB_standing_height_ENSG00000204713.10_Brain_Cortex	3	0.989	1	2.278	0.594	0.000
UKB_standing_height_ENSG00000217648.1_Artery_Coronary	3	1.042	1	1.257	0.399	0.000
UKB_standing_height_ENSG00000266714.6_Adipose_Visceral_Omentum	5	3.999	4	0.020	0.064	0.560
UKB_standing_height_ENSG00000115091.11_Spleen	3	0.991	1	1.096	0.389	0.000
UKB_standing_height_ENSG00000255568.3_Pancreas	3	0.907	1	-0.375	0.213	0.000
UKB_standing_height_ENSG00000074657.13_Muscle_Skeletal	3	1.382	1	0.236	0.110	0.000
UKB_standing_height_ENSG00000164164.15_Cells_Cultured_fibroblasts	3	0.950	1	2.637	0.548	0.000
UKB_standing_height_ENSG00000217648.1_Esophagus_Gastroesophageal_Junction	2	0.973	1	0.649	0.253	0.000
UKB_standing_height_ENSG00000265262.1_Testis	3	0.902	1	0.357	0.256	0.000
UKB_standing_height_ENSG00000115091.11_Colon_Sigmoid	2	0.941	1	1.045	0.361	0.000
UKB_standing_height_ENSG00000227214.2_Heart_Atrial_Appendage	2	0.592	1	1.739	0.634	0.000
UKB_standing_height_ENSG00000164164.15_Thyroid	3	0.992	1	3.166	0.776	0.000
UKB_standing_height_ENSG00000266714.6_Brain_Anterior_cingulate_cortex_BA24	3	0.685	1	0.335	0.270	0.000
UKB_standing_height_ENSG00000179406.7_Brain_Substantia_nigra	3	0.884	1	-0.300	0.219	0.000
UKB_standing_height_ENSG00000266412.5_Brain_Cerebellum	3	0.989	1	-0.148	0.220	0.000
UKB_standing_height_ENSG00000217648.1_Heart_Atrial_Appendage	3	1.162	2	0.179	0.223	0.803
UKB_standing_height_ENSG00000266714.6_Minor_Salivary_Gland	2	0.684	1	0.323	0.267	0.000
UKB_standing_height_ENSG00000163950.12_Adipose_Subcutaneous	3	0.991	1	1.412	0.439	0.000
UKB_standing_height_ENSG00000115091.11_Adipose_Subcutaneous	3	1.132	1	-0.066	0.184	0.000
UKB_standing_height_ENSG00000259881.1_Spleen	2	1.011	1	0.149	0.189	0.000
UKB_standing_height_ENSG00000266714.6_Liver	5	2.349	3	0.238	0.208	0.635
UKB_standing_height_ENSG00000179406.7_Prostate	3	0.953	1	-0.323	0.236	0.000
UKB_standing_height_ENSG00000266412.5_Breast_Mammary_Tissue	2	0.672	1	0.379	0.312	0.000
UKB_standing_height_ENSG00000204713.10_Pancreas	3	1.126	1	2.629	0.785	0.000
UKB_standing_height_ENSG00000217648.1_Pancreas	3	0.834	1	-0.112	0.279	0.000
UKB_standing_height_ENSG00000266714.6_Heart_Left_Ventricle	5	3.059	3	0.207	0.096	0.219
UKB_standing_height_ENSG00000259881.1_Colon_Transverse	4	1.174	1	0.162	0.205	0.000
UKB_standing_height_ENSG00000228340.5_Brain_Nucleus_accumbens_basal_ganglia	3	1.517	2	-0.006	0.160	0.750
UKB_standing_height_ENSG00000179406.7_Artery_Coronary	3	0.923	1	-0.335	0.245	0.000
UKB_standing_height_ENSG00000217648.1_Artery_Aorta	4	1.141	1	0.023	0.175	0.000
UKB_standing_height_ENSG00000266412.5_Pituitary	2	0.918	1	0.457	0.300	0.000
UKB_standing_height_ENSG00000176386.8_Muscle_Skeletal	4	2.041	2	-0.232	0.050	0.000
UKB_standing_height_ENSG00000255568.3_Brain_Cortex	3	1.423	1	-0.479	0.198	0.000
UKB_standing_height_ENSG00000228340.5_Spleen	3	1.096	1	-0.474	0.265	0.000
UKB_standing_height_ENSG00000266412.5_Thyroid	3	1.034	1	0.447	0.415	0.000
UKB_standing_height_ENSG00000227214.2_Testis	3	1.022	1	-3.017	0.807	0.000
UKB_standing_height_ENSG00000179406.7_Ovary	3	1.047	1	0.900	0.252	0.000
UKB_standing_height_ENSG00000259881.1_Brain_Frontal_Cortex_BA9	2	0.906	1	0.182	0.265	0.000
UKB_standing_height_ENSG00000255568.3_Artery_Aorta	3	0.952	1	-1.048	0.331	0.000
UKB_standing_height_ENSG00000228340.5_Colon_Transverse	3	1.233	1	-0.306	0.156	0.000
UKB_standing_height_ENSG00000259881.1_Skin_Not_Sun_Exposed	3	0.930	1	-1.159	0.412	0.000
UKB_standing_height_ENSG00000266412.5_Whole_Blood	3	2.011	2	-0.011	0.088	0.810
UKB_standing_height_ENSG00000227214.2_Nerve_Tibial	3	0.873	1	1.887	0.617	0.000
UKB_standing_height_ENSG00000163950.12_Muscle_Skeletal	3	0.989	1	0.532	0.115	0.000
UKB_standing_height_ENSG00000228340.5_Stomach	6	3.040	3	-0.280	0.122	0.000
UKB_standing_height_ENSG00000259881.1_Nerve_Tibial	4	2.320	2	-0.148	0.155	0.585
UKB_standing_height_ENSG00000176386.8_Prostate	3	1.800	2	-0.380	0.149	0.791
UKB_standing_height_ENSG00000255568.3_Cells_Cultured_fibroblasts	3	1.137	1	-0.811	0.219	0.000
UKB_standing_height_ENSG00000228340.5_Adipose_Subcutaneous	5	2.791	3	-0.090	0.093	0.548
UKB_standing_height_ENSG00000176386.8_Artery_Coronary	3	1.624	2	-0.368	0.083	0.000
UKB_standing_height_ENSG00000176386.8_Ovary	3	1.073	1	-0.441	0.127	0.000
UKB_standing_height_ENSG00000259881.1_Testis	3	1.019	1	0.137	0.204	0.000
UKB_standing_height_ENSG00000179406.7_Lung	4	1.671	2	-0.165	0.119	0.000
UKB_standing_height_ENSG00000176386.8_Skin_Sun_Exposed	4	2.023	2	-0.260	0.079	0.000
UKB_standing_height_ENSG00000259881.1_Lung	2	0.956	1	0.201	0.214	0.000
UKB_standing_height_ENSG00000255568.3_Vagina	2	0.972	1	-0.860	0.238	0.000
UKB_standing_height_ENSG00000163950.12_Cells_Cultured_fibroblasts	3	1.034	1	0.910	0.285	0.000
UKB_standing_height_ENSG00000100558.8_Brain_Cerebellum	3	1.021	1	-0.112	0.183	0.000
UKB_standing_height_ENSG00000255568.3_Pituitary	3	1.188	1	-0.710	0.181	0.000
UKB_standing_height_ENSG00000228340.5_Colon_Sigmoid	4	2.139	2	-0.161	0.162	0.719
UKB_standing_height_ENSG00000100558.8_Heart_Left_Ventricle	3	1.026	1	1.000	0.432	0.000
UKB_standing_height_ENSG00000179406.7_Vagina	3	0.777	1	-0.400	0.298	0.000
UKB_standing_height_ENSG00000100558.8_Thyroid	3	1.172	1	-0.386	0.189	0.000
UKB_standing_height_ENSG00000255568.3_Brain_Cerebellar_Hemisphere	4	1.963	2	-0.592	0.232	0.000
UKB_standing_height_ENSG00000179406.7_Cells_Cultured_fibroblasts	4	2.127	2	-0.203	0.076	0.796
UKB_standing_height_ENSG00000228340.5_Thyroid	3	1.546	2	-0.301	0.119	0.000
UKB_standing_height_ENSG00000176386.8_Brain_Substantia_nigra	3	0.944	1	-0.756	0.256	0.000
UKB_standing_height_ENSG00000176386.8_Small_Intestine_Terminal_Ileum	3	1.327	1	-0.420	0.119	0.000
UKB_standing_height_ENSG00000255568.3_Whole_Blood	4	1.352	1	-0.810	0.218	0.000
UKB_standing_height_ENSG00000163950.12_Pancreas	3	1.038	1	-1.314	0.407	0.000
UKB_standing_height_ENSG00000176386.8_Brain_Amygdala	3	1.029	1	-0.740	0.253	0.000
UKB_standing_height_ENSG00000100558.8_Brain_Cerebellar_Hemisphere	2	1.014	1	-0.098	0.161	0.000
UKB_standing_height_ENSG00000176386.8_Esophagus_Muscularis	3	1.649	2	-0.285	0.088	0.000
UKB_standing_height_ENSG00000100558.8_Liver	3	0.980	1	-0.656	0.237	0.000
UKB_standing_height_ENSG00000100558.8_Cells_Cultured_fibroblasts	2	0.686	1	-0.435	0.242	0.000
UKB_standing_height_ENSG00000179406.7_Artery_Aorta	2	0.878	1	-0.157	0.110	0.000
UKB_standing_height_ENSG00000163950.12_Brain_Cortex	4	1.557	2	0.687	0.273	0.451
UKB_standing_height_ENSG00000228340.5_Heart_Left_Ventricle	3	1.081	1	-0.353	0.155	0.000
UKB_standing_height_ENSG00000163950.12_Esophagus_Mucosa	3	1.569	2	-0.273	0.261	0.954
UKB_standing_height_ENSG00000100558.8_Pancreas	4	2.043	2	0.450	0.105	0.000
UKB_standing_height_ENSG00000179406.7_Brain_Cortex	2	0.894	1	-0.250	0.179	0.000
UKB_standing_height_ENSG00000176386.8_Lung	4	2.024	2	-0.267	0.082	0.000
UKB_standing_height_ENSG00000100558.8_Skin_Sun_Exposed	3	1.036	1	0.585	0.239	0.000
UKB_standing_height_ENSG00000228340.5_Liver	3	0.838	1	0.000	0.201	0.000
UKB_standing_height_ENSG00000179406.7_Pancreas	3	0.970	1	-0.189	0.133	0.000
UKB_standing_height_ENSG00000228340.5_Uterus	4	1.853	2	-0.084	0.252	0.668
UKB_standing_height_ENSG00000255568.3_Breast_Mammary_Tissue	3	1.485	2	-0.749	0.208	0.681
UKB_standing_height_ENSG00000228340.5_Minor_Salivary_Gland	2	0.641	1	0.309	0.357	0.000
UKB_standing_height_ENSG00000228340.5_Muscle_Skeletal	6	4.122	4	-0.123	0.079	0.442
UKB_standing_height_ENSG00000176386.8_Brain_Spinal_cord_cervical_c-1	3	1.031	1	-0.506	0.148	0.000
UKB_standing_height_ENSG00000100558.8_Stomach	3	1.029	1	0.560	0.227	0.000
UKB_standing_height_ENSG00000179406.7_Esophagus_Gastroesophageal_Junction	2	0.891	1	-0.166	0.115	0.000
UKB_standing_height_ENSG00000100558.8_Prostate	3	1.048	1	-0.420	0.264	0.000
UKB_standing_height_ENSG00000176386.8_Cells_EBV-transformed_lymphocytes	3	1.037	1	-0.483	0.159	0.000
UKB_standing_height_ENSG00000100558.8_Ovary	2	0.831	1	0.809	0.324	0.000
UKB_standing_height_ENSG00000100558.8_Adipose_Visceral_Omentum	2	1.010	1	0.309	0.090	0.000
UKB_standing_height_ENSG00000176386.8_Adrenal_Gland	4	1.458	1	-0.408	0.130	0.000
UKB_standing_height_ENSG00000179406.7_Breast_Mammary_Tissue	3	1.365	1	-0.219	0.155	0.000
UKB_standing_height_ENSG00000255568.3_Colon_Transverse	3	1.013	1	-0.733	0.189	0.000
UKB_standing_height_ENSG00000176386.8_Brain_Hippocampus	3	1.026	1	-0.547	0.163	0.000
UKB_standing_height_ENSG00000100558.8_Lung	3	1.092	1	0.289	0.089	0.000
UKB_standing_height_ENSG00000176386.8_Esophagus_Mucosa	3	1.984	2	-0.236	0.072	0.000
UKB_standing_height_ENSG00000179406.7_Whole_Blood	4	2.591	3	-0.299	0.096	0.807
UKB_standing_height_ENSG00000255568.3_Spleen	3	1.216	1	-1.137	0.393	0.000
UKB_standing_height_ENSG00000228340.5_Ovary	3	1.864	2	-0.051	0.156	0.694
UKB_standing_height_ENSG00000100558.8_Skin_Not_Sun_Exposed	3	0.929	1	0.703	0.269	0.000
UKB_standing_height_ENSG00000228340.5_Artery_Coronary	4	2.020	2	-0.136	0.184	0.695
UKB_standing_height_ENSG00000241399.6_Esophagus_Muscularis	3	0.700	1	-0.056	0.426	0.000
UKB_standing_height_ENSG00000176386.8_Heart_Atrial_Appendage	4	2.287	2	-0.265	0.081	0.000
UKB_standing_height_ENSG00000255568.3_Stomach	4	1.869	2	-0.791	0.195	0.000
UKB_standing_height_ENSG00000228340.5_Prostate	4	1.776	2	-0.252	0.158	0.219
UKB_standing_height_ENSG00000100558.8_Adrenal_Gland	2	0.568	1	0.644	0.339	0.000
UKB_standing_height_ENSG00000179406.7_Brain_Cerebellar_Hemisphere	3	1.466	2	-0.142	0.094	0.000
UKB_standing_height_ENSG00000228340.5_Skin_Sun_Exposed	2	1.016	1	-0.232	0.116	0.000
UKB_standing_height_ENSG00000176386.8_Breast_Mammary_Tissue	2	1.019	1	-0.308	0.096	0.000
UKB_standing_height_ENSG00000255568.3_Brain_Frontal_Cortex_BA9	3	1.753	2	-0.590	0.237	0.000
UKB_standing_height_ENSG00000179406.7_Pituitary	3	1.043	1	-0.119	0.082	0.000
UKB_standing_height_ENSG00000241399.6_Adipose_Visceral_Omentum	4	1.482	1	-0.359	0.205	0.000
UKB_standing_height_ENSG00000100558.8_Spleen	3	0.549	1	0.504	0.233	0.000
UKB_standing_height_ENSG00000255568.3_Skin_Not_Sun_Exposed	3	1.330	1	-0.744	0.193	0.000
UKB_standing_height_ENSG00000100558.8_Colon_Transverse	3	1.232	1	0.348	0.129	0.000
UKB_standing_height_ENSG00000113758.13_Esophagus_Mucosa	3	1.062	1	0.377	0.243	0.000
UKB_standing_height_ENSG00000176386.8_Pituitary	3	1.251	1	-0.446	0.127	0.000
UKB_standing_height_ENSG00000100558.8_Heart_Atrial_Appendage	2	1.006	1	0.363	0.105	0.000
UKB_standing_height_ENSG00000176386.8_Brain_Cerebellar_Hemisphere	3	1.014	1	-0.550	0.185	0.000
UKB_standing_height_ENSG00000125107.17_Brain_Anterior_cingulate_cortex_BA24	2	0.660	1	-0.850	0.568	0.000
UKB_standing_height_ENSG00000226438.1_Pituitary	3	1.086	1	-0.437	0.155	0.000
UKB_standing_height_ENSG00000176386.8_Whole_Blood	3	1.476	1	-0.331	0.103	0.000
UKB_standing_height_ENSG00000241399.6_Prostate	2	0.928	1	-0.379	0.274	0.000
UKB_standing_height_ENSG00000113758.13_Colon_Transverse	3	1.100	1	0.516	0.236	0.000
UKB_standing_height_ENSG00000228340.5_Small_Intestine_Terminal_Ileum	3	0.604	1	-0.414	0.275	0.000
UKB_standing_height_ENSG00000125107.17_Cells_Cultured_fibroblasts	3	0.917	1	-0.815	0.382	0.000
UKB_standing_height_ENSG00000228340.5_Esophagus_Muscularis	4	2.874	3	-0.234	0.106	0.278
UKB_standing_height_ENSG00000241399.6_Ovary	4	1.646	2	-0.082	0.159	0.128
UKB_standing_height_ENSG00000113758.13_Brain_Cortex	2	0.808	1	-0.633	0.386	0.000
UKB_standing_height_ENSG00000241399.6_Testis	4	2.087	2	-0.240	0.139	0.000
UKB_standing_height_ENSG00000113758.13_Heart_Atrial_Appendage	3	1.260	2	0.046	0.210	0.744
UKB_standing_height_ENSG00000255568.3_Brain_Nucleus_accumbens_basal_ganglia	3	1.879	2	-1.130	0.342	0.000
UKB_standing_height_ENSG00000113758.13_Artery_Aorta	2	1.010	1	0.454	0.190	0.000
UKB_standing_height_ENSG00000241399.6_Nerve_Tibial	3	0.892	1	-0.539	0.307	0.000
UKB_standing_height_ENSG00000255568.3_Nerve_Tibial	4	2.113	2	-0.717	0.174	0.000
UKB_standing_height_ENSG00000125107.17_Thyroid	4	1.099	1	0.668	0.349	0.000
UKB_standing_height_ENSG00000176386.8_Vagina	3	1.025	1	-0.626	0.220	0.000
UKB_standing_height_ENSG00000228340.5_Lung	5	3.116	3	-0.201	0.092	0.353
UKB_standing_height_ENSG00000176386.8_Esophagus_Gastroesophageal_Junction	4	2.042	2	-0.337	0.105	0.000
UKB_standing_height_ENSG00000113758.13_Cells_Cultured_fibroblasts	5	2.695	3	-0.072	0.074	0.770
UKB_standing_height_ENSG00000176386.8_Pancreas	3	1.032	1	-0.404	0.124	0.000
UKB_standing_height_ENSG00000241399.6_Lung	3	0.972	1	-0.524	0.290	0.000
UKB_standing_height_ENSG00000113758.13_Liver	3	1.342	1	0.285	0.150	0.000
UKB_standing_height_ENSG00000125107.17_Heart_Left_Ventricle	3	0.953	1	-0.029	0.247	0.000
UKB_standing_height_ENSG00000113758.13_Brain_Hippocampus	2	0.823	1	-0.623	0.373	0.000
UKB_standing_height_ENSG00000255568.3_Brain_Hypothalamus	4	1.841	2	-0.587	0.241	0.000
UKB_standing_height_ENSG00000176386.8_Brain_Cortex	3	1.097	1	-0.544	0.162	0.000
UKB_standing_height_ENSG00000228340.5_Esophagus_Mucosa	4	1.807	2	-0.246	0.139	0.668
UKB_standing_height_ENSG00000113758.13_Thyroid	2	0.629	1	0.596	0.417	0.000
UKB_standing_height_ENSG00000176386.8_Artery_Aorta	4	1.817	2	-0.302	0.067	0.000
UKB_standing_height_ENSG00000255568.3_Testis	3	1.083	1	0.246	0.053	0.000
UKB_standing_height_ENSG00000125107.17_Whole_Blood	3	0.952	1	0.535	0.494	0.000
UKB_standing_height_ENSG00000241399.6_Colon_Transverse	3	1.046	1	-0.358	0.250	0.000
UKB_standing_height_ENSG00000176386.8_Cells_Cultured_fibroblasts	3	1.303	1	-0.209	0.063	0.000
UKB_standing_height_ENSG00000113758.13_Whole_Blood	3	1.023	1	0.212	0.125	0.000
UKB_standing_height_ENSG00000138074.14_Artery_Tibial	4	2.647	3	0.246	0.074	0.783
UKB_standing_height_ENSG00000228340.5_Heart_Atrial_Appendage	4	1.942	2	-0.361	0.142	0.000
UKB_standing_height_ENSG00000255568.3_Brain_Caudate_basal_ganglia	2	0.608	1	-0.950	0.494	0.000
UKB_standing_height_ENSG00000241399.6_Colon_Sigmoid	3	0.814	1	-0.447	0.309	0.000
UKB_standing_height_ENSG00000138074.14_Nerve_Tibial	3	1.926	2	0.345	0.102	0.000
UKB_standing_height_ENSG00000255568.3_Artery_Tibial	3	1.064	1	-0.583	0.144	0.000
UKB_standing_height_ENSG00000228340.5_Breast_Mammary_Tissue	3	1.590	2	-0.214	0.158	0.614
UKB_standing_height_ENSG00000151353.14_Stomach	5	2.972	3	-0.052	0.145	0.000
UKB_standing_height_ENSG00000138074.14_Brain_Hypothalamus	3	0.801	1	-0.082	0.287	0.000
UKB_standing_height_ENSG00000241399.6_Brain_Cerebellum	3	0.697	1	-0.436	0.280	0.000
UKB_standing_height_ENSG00000138074.14_Testis	3	0.777	1	0.179	0.340	0.000
UKB_standing_height_ENSG00000176386.8_Brain_Caudate_basal_ganglia	4	1.232	1	-0.542	0.162	0.000
UKB_standing_height_ENSG00000113758.13_Artery_Tibial	2	1.009	1	0.302	0.115	0.000
UKB_standing_height_ENSG00000138074.14_Skin_Not_Sun_Exposed	4	1.939	2	-0.108	0.152	0.055
UKB_standing_height_ENSG00000125107.17_Brain_Cerebellum	3	1.052	1	-0.009	0.230	0.000
UKB_standing_height_ENSG00000241399.6_Adipose_Subcutaneous	5	2.781	3	-0.192	0.120	0.000
UKB_standing_height_ENSG00000176386.8_Artery_Tibial	2	1.019	1	-0.242	0.074	0.000
UKB_standing_height_ENSG00000228340.5_Pituitary	3	0.781	1	-0.444	0.238	0.000
UKB_standing_height_ENSG00000138074.14_Stomach	2	0.964	1	0.972	0.394	0.000
UKB_standing_height_ENSG00000151353.14_Spleen	4	1.148	1	0.368	0.144	0.000
UKB_standing_height_ENSG00000125107.17_Adipose_Subcutaneous	3	1.283	1	-0.594	0.284	0.000
UKB_standing_height_ENSG00000138074.14_Spleen	4	1.880	2	-0.047	0.094	0.482
UKB_standing_height_ENSG00000138074.14_Colon_Transverse	3	1.182	1	-0.262	0.203	0.000
UKB_standing_height_ENSG00000113758.13_Muscle_Skeletal	3	1.994	2	0.434	0.166	0.000
UKB_standing_height_ENSG00000228340.5_Whole_Blood	4	1.627	2	-0.111	0.220	0.728
UKB_standing_height_ENSG00000138074.14_Colon_Sigmoid	3	1.079	1	0.664	0.284	0.000
UKB_standing_height_ENSG00000151353.14_Colon_Transverse	3	1.098	1	-0.002	0.115	0.000
UKB_standing_height_ENSG00000255568.3_Adipose_Visceral_Omentum	3	1.140	2	0.002	0.243	0.917
UKB_standing_height_ENSG00000176386.8_Adipose_Visceral_Omentum	2	1.015	1	-0.213	0.065	0.000
UKB_standing_height_ENSG00000241399.6_Whole_Blood	6	4.110	4	-0.259	0.073	0.666
UKB_standing_height_ENSG00000151353.14_Skin_Not_Sun_Exposed	4	2.911	3	-0.121	0.107	0.402
UKB_standing_height_ENSG00000113758.13_Adipose_Visceral_Omentum	3	1.031	1	0.395	0.256	0.000
UKB_standing_height_ENSG00000125107.17_Colon_Transverse	3	1.478	1	-0.010	0.146	0.000
UKB_standing_height_ENSG00000228340.5_Vagina	4	1.091	1	-0.414	0.253	0.000
UKB_standing_height_ENSG00000176386.8_Brain_Hypothalamus	3	1.120	1	-0.597	0.182	0.000
UKB_standing_height_ENSG00000228340.5_Esophagus_Gastroesophageal_Junction	5	3.075	3	-0.236	0.118	0.503
UKB_standing_height_ENSG00000176386.8_Nerve_Tibial	4	2.389	2	-0.243	0.052	0.000
UKB_standing_height_ENSG00000255568.3_Brain_Anterior_cingulate_cortex_BA24	3	0.894	1	-0.787	0.416	0.000
UKB_standing_height_ENSG00000158711.13_Artery_Aorta	3	1.089	1	-0.893	0.332	0.000
UKB_standing_height_ENSG00000123104.11_Nerve_Tibial	4	2.015	2	0.321	0.112	0.000
UKB_standing_height_ENSG00000227214.2_Artery_Tibial	3	0.809	1	2.026	0.565	0.000
UKB_standing_height_ENSG00000204267.13_Adrenal_Gland	4	2.058	2	-0.609	0.199	0.000
UKB_standing_height_ENSG00000266714.6_Thyroid	6	4.592	5	0.037	0.074	0.000
UKB_standing_height_ENSG00000115091.11_Whole_Blood	3	1.922	2	0.364	0.164	0.849
UKB_standing_height_ENSG00000217648.1_Stomach	2	0.992	1	1.221	0.358	0.000
UKB_standing_height_ENSG00000241370.5_Ovary	3	1.018	1	1.564	0.347	0.000
UKB_standing_height_ENSG00000271662.1_Artery_Aorta	4	2.011	2	0.170	0.098	0.689
UKB_standing_height_ENSG00000272034.1_Uterus	3	1.027	1	0.481	0.247	0.000
UKB_standing_height_ENSG00000217648.1_Cells_Cultured_fibroblasts	4	2.076	2	0.339	0.195	0.940
UKB_standing_height_ENSG00000272034.1_Liver	3	1.049	1	0.348	0.171	0.000
UKB_standing_height_ENSG00000158711.13_Cells_Cultured_fibroblasts	6	4.028	4	-0.334	0.095	0.739
UKB_standing_height_ENSG00000272034.1_Vagina	2	0.582	1	0.634	0.348	0.000
UKB_standing_height_ENSG00000113758.13_Skin_Sun_Exposed	3	0.789	1	-0.676	0.396	0.000
UKB_standing_height_ENSG00000125107.17_Skin_Not_Sun_Exposed	3	1.007	1	0.075	0.273	0.000
UKB_standing_height_ENSG00000255568.3_Liver	3	0.976	1	-0.938	0.298	0.000
UKB_standing_height_ENSG00000272034.1_Artery_Aorta	3	1.028	1	0.376	0.186	0.000
UKB_standing_height_ENSG00000228340.5_Artery_Aorta	4	2.494	3	-0.222	0.110	0.370
UKB_standing_height_ENSG00000241399.6_Heart_Left_Ventricle	3	0.936	1	-0.150	0.218	0.000
UKB_standing_height_ENSG00000266714.6_Brain_Putamen_basal_ganglia	4	2.107	2	0.167	0.152	0.000
UKB_standing_height_ENSG00000271662.1_Vagina	4	1.996	2	0.295	0.127	0.302
UKB_standing_height_ENSG00000151353.14_Nerve_Tibial	6	4.037	4	-0.097	0.060	0.119
UKB_standing_height_ENSG00000266714.6_Colon_Sigmoid	5	3.231	3	0.161	0.075	0.000
UKB_standing_height_ENSG00000123104.11_Testis	3	1.023	1	-0.141	0.278	0.000
UKB_standing_height_ENSG00000164096.12_Esophagus_Gastroesophageal_Junction	4	2.029	2	-0.213	0.157	0.795
UKB_standing_height_ENSG00000271662.1_Pituitary	4	2.464	2	0.091	0.071	0.000
UKB_standing_height_ENSG00000272034.1_Cells_Cultured_fibroblasts	2	1.010	1	0.248	0.119	0.000
UKB_standing_height_ENSG00000259881.1_Brain_Substantia_nigra	2	0.538	1	0.183	0.286	0.000
UKB_standing_height_ENSG00000266714.6_Adipose_Subcutaneous	7	4.088	4	0.117	0.050	0.000
UKB_standing_height_ENSG00000115091.11_Pituitary	2	0.964	1	0.920	0.296	0.000
UKB_standing_height_ENSG00000123104.11_Skin_Not_Sun_Exposed	3	0.971	1	0.167	0.317	0.000
UKB_standing_height_ENSG00000259881.1_Skin_Sun_Exposed	4	1.720	2	0.031	0.149	0.000
UKB_standing_height_ENSG00000272034.1_Esophagus_Gastroesophageal_Junction	3	1.040	1	0.247	0.118	0.000
UKB_standing_height_ENSG00000158711.13_Esophagus_Gastroesophageal_Junction	3	1.048	1	-0.017	0.225	0.000
UKB_standing_height_ENSG00000255568.3_Uterus	3	0.752	1	-1.367	0.652	0.000
UKB_standing_height_ENSG00000271662.1_Brain_Cerebellar_Hemisphere	3	2.016	2	0.186	0.087	0.595
UKB_standing_height_ENSG00000176386.8_Testis	4	2.989	3	-0.355	0.094	0.533
UKB_standing_height_ENSG00000115091.11_Thyroid	5	3.070	3	-0.305	0.118	0.000
UKB_standing_height_ENSG00000272034.1_Pancreas	3	1.664	2	0.344	0.182	0.650
UKB_standing_height_ENSG00000158711.13_Heart_Left_Ventricle	4	2.049	2	-0.171	0.179	0.353
UKB_standing_height_ENSG00000271662.1_Breast_Mammary_Tissue	4	2.632	3	0.180	0.075	0.000
UKB_standing_height_ENSG00000164096.12_Pancreas	3	1.044	1	0.064	0.245	0.000
UKB_standing_height_ENSG00000241399.6_Thyroid	4	1.397	1	0.271	0.230	0.000
UKB_standing_height_ENSG00000272034.1_Colon_Sigmoid	3	1.028	1	0.290	0.140	0.000
UKB_standing_height_ENSG00000266714.6_Brain_Cerebellum	5	2.794	3	0.192	0.165	0.690
UKB_standing_height_ENSG00000255568.3_Minor_Salivary_Gland	3	1.117	1	-1.196	0.396	0.000
UKB_standing_height_ENSG00000241370.5_Artery_Tibial	4	2.030	2	0.344	0.148	0.966
UKB_standing_height_ENSG00000272034.1_Adipose_Subcutaneous	3	1.026	1	0.200	0.094	0.000
UKB_standing_height_ENSG00000228340.5_Cells_Cultured_fibroblasts	5	2.688	3	-0.263	0.110	0.036
UKB_standing_height_ENSG00000123104.11_Stomach	3	0.632	1	0.210	0.418	0.000
UKB_standing_height_ENSG00000158711.13_Whole_Blood	4	1.589	2	-0.161	0.165	0.314
UKB_standing_height_ENSG00000271662.1_Heart_Atrial_Appendage	3	1.142	1	0.306	0.115	0.000
UKB_standing_height_ENSG00000164096.12_Artery_Aorta	4	1.582	2	0.053	0.189	0.000
UKB_standing_height_ENSG00000113758.13_Esophagus_Muscularis	2	0.727	1	0.855	0.254	0.000
UKB_standing_height_ENSG00000125107.17_Testis	3	1.024	1	0.601	0.247	0.000
UKB_standing_height_ENSG00000115091.11_Liver	3	1.589	2	0.130	0.244	0.788
UKB_standing_height_ENSG00000255568.3_Thyroid	4	2.032	2	-0.464	0.093	0.000
UKB_standing_height_ENSG00000176386.8_Brain_Frontal_Cortex_BA9	3	1.025	1	-0.488	0.142	0.000
UKB_standing_height_ENSG00000227214.2_Vagina	2	0.882	1	2.942	0.803	0.000
UKB_standing_height_ENSG00000272034.1_Breast_Mammary_Tissue	3	1.063	1	0.279	0.134	0.000
UKB_standing_height_ENSG00000123104.11_Spleen	3	0.708	1	0.213	0.416	0.000
UKB_standing_height_ENSG00000271662.1_Esophagus_Mucosa	4	2.110	2	0.113	0.047	0.414
UKB_standing_height_ENSG00000115091.11_Cells_Cultured_fibroblasts	4	2.995	3	0.343	0.080	0.716
UKB_standing_height_ENSG00000259881.1_Esophagus_Muscularis	3	1.041	1	0.273	0.274	0.000
UKB_standing_height_ENSG00000176386.8_Skin_Not_Sun_Exposed	4	2.053	2	-0.305	0.084	0.000
UKB_standing_height_ENSG00000151353.14_Testis	4	2.141	2	-0.085	0.106	0.507
UKB_standing_height_ENSG00000272034.1_Brain_Cerebellum	3	1.166	1	0.386	0.192	0.000
UKB_standing_height_ENSG00000123104.11_Esophagus_Mucosa	4	1.289	1	-0.310	0.122	0.000
UKB_standing_height_ENSG00000272034.1_Thyroid	3	1.070	1	0.205	0.097	0.000
UKB_standing_height_ENSG00000227214.2_Adipose_Subcutaneous	3	0.833	1	3.588	1.113	0.000
UKB_standing_height_ENSG00000204267.13_Brain_Hippocampus	4	2.817	3	-0.021	0.163	0.844
UKB_standing_height_ENSG00000158711.13_Thyroid	4	2.039	2	0.102	0.220	0.000
UKB_standing_height_ENSG00000164096.12_Cells_Cultured_fibroblasts	3	0.846	1	-0.012	0.326	0.000
UKB_standing_height_ENSG00000125107.17_Nerve_Tibial	2	0.827	1	0.009	0.302	0.000
UKB_standing_height_ENSG00000129235.10_Heart_Atrial_Appendage	3	0.905	1	-1.341	0.540	0.000
UKB_standing_height_ENSG00000115091.11_Artery_Aorta	2	0.902	1	1.171	0.432	0.000
UKB_standing_height_ENSG00000272034.1_Brain_Cerebellar_Hemisphere	3	1.066	1	0.340	0.167	0.000
UKB_standing_height_ENSG00000259881.1_Brain_Caudate_basal_ganglia	2	0.576	1	0.178	0.367	0.000
UKB_standing_height_ENSG00000272034.1_Pituitary	3	1.018	1	0.289	0.140	0.000
UKB_standing_height_ENSG00000241399.6_Liver	3	0.642	1	-0.544	0.408	0.000
UKB_standing_height_ENSG00000187210.12_Muscle_Skeletal	3	0.982	1	-0.701	0.269	0.000
UKB_standing_height_ENSG00000123104.11_Colon_Transverse	3	1.022	1	0.104	0.199	0.000
UKB_standing_height_ENSG00000272034.1_Skin_Not_Sun_Exposed	3	1.033	1	0.367	0.181	0.000
UKB_standing_height_ENSG00000271662.1_Adrenal_Gland	3	1.094	1	0.066	0.134	0.000
UKB_standing_height_ENSG00000151353.14_Artery_Tibial	4	2.137	2	-0.125	0.062	0.665
UKB_standing_height_ENSG00000259881.1_Muscle_Skeletal	4	2.550	3	0.010	0.083	0.000
UKB_standing_height_ENSG00000115091.11_Pancreas	3	2.000	2	0.327	0.147	0.860
UKB_standing_height_ENSG00000151353.14_Liver	5	2.922	3	-0.123	0.170	0.180
UKB_standing_height_ENSG00000158711.13_Brain_Cerebellar_Hemisphere	3	0.948	1	-0.221	0.243	0.000
UKB_standing_height_ENSG00000271662.1_Lung	4	2.082	2	0.176	0.088	0.537
UKB_standing_height_ENSG00000241399.6_Cells_Cultured_fibroblasts	6	3.939	4	-0.159	0.237	0.000
UKB_standing_height_ENSG00000158711.13_Adipose_Subcutaneous	4	1.690	2	-0.725	0.236	0.455
UKB_standing_height_ENSG00000272034.1_Adrenal_Gland	3	1.051	1	0.296	0.143	0.000
UKB_standing_height_ENSG00000164096.12_Thyroid	3	1.150	1	-0.056	0.260	0.000
UKB_standing_height_ENSG00000272034.1_Stomach	2	1.007	1	0.234	0.112	0.000
UKB_standing_height_ENSG00000115091.11_Esophagus_Gastroesophageal_Junction	3	0.940	1	0.979	0.371	0.000
UKB_standing_height_ENSG00000272034.1_Spleen	3	1.030	1	0.258	0.124	0.000
UKB_standing_height_ENSG00000129235.10_Colon_Transverse	3	0.818	1	1.175	0.457	0.000
UKB_standing_height_ENSG00000272034.1_Esophagus_Mucosa	2	1.014	1	0.314	0.153	0.000
UKB_standing_height_ENSG00000176386.8_Brain_Nucleus_accumbens_basal_ganglia	3	1.027	1	-0.417	0.118	0.000
UKB_standing_height_ENSG00000145386.9_Cells_Cultured_fibroblasts	3	0.795	1	-2.106	0.779	0.000
UKB_standing_height_ENSG00000187210.12_Adipose_Subcutaneous	4	1.950	2	-0.388	0.158	0.000
UKB_standing_height_ENSG00000255568.3_Brain_Putamen_basal_ganglia	3	1.234	1	-0.550	0.237	0.000
UKB_standing_height_ENSG00000125107.17_Ovary	2	0.648	1	-0.931	0.455	0.000
UKB_standing_height_ENSG00000272034.1_Colon_Transverse	3	1.030	1	0.251	0.120	0.000
UKB_standing_height_ENSG00000176386.8_Spleen	4	3.001	3	-0.324	0.073	0.000
UKB_standing_height_ENSG00000204267.13_Lung	3	1.689	2	-0.174	0.097	0.944
UKB_standing_height_ENSG00000158711.13_Brain_Cerebellum	3	0.933	1	0.247	0.223	0.000
UKB_standing_height_ENSG00000271662.1_Cells_EBV-transformed_lymphocytes	3	1.995	2	0.203	0.079	0.145
UKB_standing_height_ENSG00000158711.13_Breast_Mammary_Tissue	3	0.849	1	0.234	0.256	0.000
UKB_standing_height_ENSG00000272034.1_Skin_Sun_Exposed	3	1.235	1	0.248	0.119	0.000
UKB_standing_height_ENSG00000271662.1_Brain_Spinal_cord_cervical_c-1	3	1.239	1	0.169	0.178	0.000
UKB_standing_height_ENSG00000125107.17_Prostate	3	0.781	1	0.725	0.361	0.000
UKB_standing_height_ENSG00000255568.3_Heart_Left_Ventricle	4	2.341	3	-0.277	0.209	0.857
UKB_standing_height_ENSG00000259881.1_Artery_Tibial	2	0.616	1	0.183	0.328	0.000
UKB_standing_height_ENSG00000227214.2_Esophagus_Muscularis	2	0.706	1	1.790	0.597	0.000
UKB_standing_height_ENSG00000271662.1_Artery_Coronary	4	1.184	1	0.415	0.165	0.000
UKB_standing_height_ENSG00000158711.13_Stomach	3	1.112	1	-1.129	0.399	0.000
UKB_standing_height_ENSG00000164096.12_Heart_Left_Ventricle	2	1.000	1	0.054	0.162	0.000
UKB_standing_height_ENSG00000255052.4_Skin_Not_Sun_Exposed	4	0.961	1	0.412	0.257	0.000
UKB_standing_height_ENSG00000187210.12_Artery_Tibial	3	1.173	1	0.391	0.190	0.000
UKB_standing_height_ENSG00000176386.8_Colon_Transverse	3	1.838	2	-0.312	0.097	0.000
UKB_standing_height_ENSG00000129235.10_Esophagus_Mucosa	3	1.999	2	0.148	0.170	0.000
UKB_standing_height_ENSG00000145386.9_Artery_Aorta	3	0.990	1	1.808	0.565	0.000
UKB_standing_height_ENSG00000151353.14_Adipose_Visceral_Omentum	4	1.466	1	-0.001	0.077	0.000
UKB_standing_height_ENSG00000272034.1_Esophagus_Muscularis	3	1.031	1	0.244	0.117	0.000
UKB_standing_height_ENSG00000158711.13_Spleen	3	0.925	1	-1.121	0.418	0.000
UKB_standing_height_ENSG00000241399.6_Artery_Aorta	3	1.023	1	-0.484	0.266	0.000
UKB_standing_height_ENSG00000271662.1_Prostate	4	2.046	2	0.142	0.082	0.680
UKB_standing_height_ENSG00000125107.17_Muscle_Skeletal	3	1.011	1	0.439	0.164	0.000
UKB_standing_height_ENSG00000158711.13_Skin_Not_Sun_Exposed	2	0.557	1	0.285	0.263	0.000
UKB_standing_height_ENSG00000272034.1_Small_Intestine_Terminal_Ileum	3	1.074	1	0.333	0.163	0.000
UKB_standing_height_ENSG00000271662.1_Ovary	5	2.435	2	0.095	0.100	0.000
UKB_standing_height_ENSG00000164096.12_Whole_Blood	4	2.127	2	0.149	0.061	0.201
UKB_standing_height_ENSG00000272034.1_Prostate	3	1.019	1	0.381	0.189	0.000
UKB_standing_height_ENSG00000176386.8_Stomach	3	1.278	1	-0.382	0.107	0.000
UKB_standing_height_ENSG00000272034.1_Adipose_Visceral_Omentum	3	1.022	1	0.274	0.132	0.000
UKB_standing_height_ENSG00000145386.9_Pancreas	2	0.783	1	2.262	0.831	0.000
UKB_standing_height_ENSG00000271662.1_Muscle_Skeletal	5	2.316	2	0.097	0.051	0.738
UKB_standing_height_ENSG00000187210.12_Brain_Cerebellum	3	1.439	2	-0.265	0.251	0.000
UKB_standing_height_ENSG00000259881.1_Prostate	3	0.985	1	0.117	0.220	0.000
UKB_standing_height_ENSG00000158711.13_Nerve_Tibial	3	0.975	1	-0.988	0.349	0.000
UKB_standing_height_ENSG00000187210.12_Whole_Blood	4	2.253	2	0.151	0.134	0.708
UKB_standing_height_ENSG00000272034.1_Ovary	2	1.012	1	0.417	0.209	0.000
UKB_standing_height_ENSG00000145386.9_Esophagus_Gastroesophageal_Junction	3	1.051	1	1.585	0.450	0.000
UKB_standing_height_ENSG00000272034.1_Artery_Coronary	3	1.072	1	0.345	0.169	0.000
UKB_standing_height_ENSG00000255052.4_Adrenal_Gland	3	0.876	1	0.146	0.278	0.000
UKB_standing_height_ENSG00000259881.1_Adipose_Visceral_Omentum	3	1.034	1	0.104	0.150	0.000
UKB_standing_height_ENSG00000255568.3_Adipose_Subcutaneous	3	1.167	1	-0.738	0.193	0.000
UKB_standing_height_ENSG00000272034.1_Nerve_Tibial	3	1.144	1	0.281	0.135	0.000
UKB_standing_height_ENSG00000176386.8_Adipose_Subcutaneous	3	1.427	1	-0.233	0.071	0.000
UKB_standing_height_ENSG00000246705.4_Brain_Nucleus_accumbens_basal_ganglia	2	0.970	1	-0.658	0.282	0.000
UKB_standing_height_ENSG00000158711.13_Cells_EBV-transformed_lymphocytes	3	0.839	1	-1.153	0.409	0.000
UKB_standing_height_ENSG00000151353.14_Minor_Salivary_Gland	3	1.065	1	-0.187	0.219	0.000
UKB_standing_height_ENSG00000145386.9_Brain_Putamen_basal_ganglia	2	0.754	1	2.405	0.887	0.000
UKB_standing_height_ENSG00000129235.10_Brain_Hippocampus	3	1.531	2	-0.282	0.301	0.000
UKB_standing_height_ENSG00000246705.4_Adrenal_Gland	4	1.233	1	0.392	0.229	0.000
UKB_standing_height_ENSG00000272034.1_Lung	2	1.004	1	0.286	0.138	0.000
UKB_standing_height_ENSG00000158711.13_Testis	4	2.357	2	0.024	0.111	0.000
UKB_standing_height_ENSG00000255052.4_Brain_Frontal_Cortex_BA9	4	1.981	2	0.468	0.212	0.000
UKB_standing_height_ENSG00000246705.4_Heart_Atrial_Appendage	3	1.251	1	1.103	0.312	0.000
UKB_standing_height_ENSG00000145386.9_Pituitary	3	1.091	1	0.068	0.272	0.000
UKB_standing_height_ENSG00000187210.12_Testis	4	2.877	3	-0.031	0.061	0.306
UKB_standing_height_ENSG00000271662.1_Small_Intestine_Terminal_Ileum	3	1.715	2	0.137	0.084	0.650
UKB_standing_height_ENSG00000278129.1_Brain_Putamen_basal_ganglia	3	1.264	1	-0.512	0.338	0.000
UKB_standing_height_ENSG00000255052.4_Brain_Hippocampus	4	1.057	1	0.338	0.484	0.000
UKB_standing_height_ENSG00000158711.13_Lung	4	1.968	2	-0.135	0.142	0.893
UKB_standing_height_ENSG00000278129.1_Thyroid	4	1.783	2	-0.313	0.128	0.000
UKB_standing_height_ENSG00000246705.4_Small_Intestine_Terminal_Ileum	3	0.833	1	2.098	0.756	0.000
UKB_standing_height_ENSG00000259881.1_Esophagus_Gastroesophageal_Junction	3	1.165	1	0.113	0.216	0.000
UKB_standing_height_ENSG00000164096.12_Adipose_Subcutaneous	3	0.746	1	-0.033	0.372	0.000
UKB_standing_height_ENSG00000129235.10_Skin_Not_Sun_Exposed	3	1.595	2	0.321	0.161	0.584
UKB_standing_height_ENSG00000246705.4_Brain_Amygdala	2	0.537	1	1.858	0.771	0.000
UKB_standing_height_ENSG00000145386.9_Thyroid	3	1.143	1	1.511	0.406	0.000
UKB_standing_height_ENSG00000271662.1_Esophagus_Muscularis	4	2.180	2	0.123	0.060	0.679
UKB_standing_height_ENSG00000246705.4_Esophagus_Muscularis	5	3.001	3	0.493	0.184	0.915
UKB_standing_height_ENSG00000187210.12_Thyroid	4	2.059	2	-0.069	0.075	0.598
UKB_standing_height_ENSG00000241370.5_Muscle_Skeletal	4	2.110	2	0.567	0.123	0.891
UKB_standing_height_ENSG00000255052.4_Spleen	2	0.603	1	-0.405	0.314	0.000
UKB_standing_height_ENSG00000278129.1_Heart_Left_Ventricle	3	1.035	1	-0.372	0.232	0.000
UKB_standing_height_ENSG00000151353.14_Kidney_Cortex	3	1.910	2	-0.210	0.270	0.000
UKB_standing_height_ENSG00000278129.1_Brain_Cerebellum	4	2.038	2	0.124	0.107	0.655
UKB_standing_height_ENSG00000125107.17_Artery_Tibial	3	0.984	1	-0.025	0.227	0.000
UKB_standing_height_ENSG00000259881.1_Brain_Cortex	3	1.031	1	0.122	0.232	0.000
UKB_standing_height_ENSG00000278129.1_Adipose_Subcutaneous	3	1.180	1	-0.337	0.100	0.000
UKB_standing_height_ENSG00000246705.4_Colon_Sigmoid	3	1.139	1	1.176	0.276	0.000
UKB_standing_height_ENSG00000151353.14_Heart_Left_Ventricle	4	2.037	2	-0.058	0.118	0.636
UKB_standing_height_ENSG00000246705.4_Artery_Tibial	3	0.970	1	-0.550	0.286	0.000
UKB_standing_height_ENSG00000271662.1_Brain_Amygdala	4	1.035	1	0.218	0.196	0.000
UKB_standing_height_ENSG00000255052.4_Adipose_Visceral_Omentum	3	1.331	1	0.078	0.204	0.000
UKB_standing_height_ENSG00000158711.13_Skin_Sun_Exposed	4	0.869	1	-0.683	0.317	0.000
UKB_standing_height_ENSG00000278972.1_Prostate	2	0.835	1	1.580	0.568	0.000
UKB_standing_height_ENSG00000271662.1_Skin_Sun_Exposed	4	2.061	2	0.120	0.059	0.692
UKB_standing_height_ENSG00000259881.1_Pancreas	4	2.037	2	-0.157	0.131	0.882
UKB_standing_height_ENSG00000176386.8_Brain_Cerebellum	3	1.078	1	-0.435	0.123	0.000
UKB_standing_height_ENSG00000278972.1_Muscle_Skeletal	3	1.173	1	0.288	0.157	0.000
UKB_standing_height_ENSG00000187210.12_Brain_Putamen_basal_ganglia	2	0.624	1	-0.261	0.331	0.000
UKB_standing_height_ENSG00000278129.1_Colon_Sigmoid	3	0.992	1	-0.901	0.339	0.000
UKB_standing_height_ENSG00000278129.1_Brain_Anterior_cingulate_cortex_BA24	3	0.913	1	0.614	0.355	0.000
UKB_standing_height_ENSG00000145386.9_Colon_Sigmoid	3	1.136	1	-0.346	0.254	0.000
UKB_standing_height_ENSG00000246705.4_Adipose_Visceral_Omentum	2	0.823	1	1.625	0.603	0.000
UKB_standing_height_ENSG00000278129.1_Minor_Salivary_Gland	3	0.980	1	-0.876	0.329	0.000
UKB_standing_height_ENSG00000278129.1_Testis	4	1.973	2	-0.215	0.076	0.697
UKB_standing_height_ENSG00000187210.12_Brain_Cerebellar_Hemisphere	3	0.856	1	0.371	0.380	0.000
UKB_standing_height_ENSG00000259881.1_Uterus	3	0.835	1	0.086	0.216	0.000
UKB_standing_height_ENSG00000278129.1_Nerve_Tibial	4	2.110	2	-0.341	0.096	0.182
UKB_standing_height_ENSG00000255568.3_Brain_Cerebellum	3	1.761	2	-0.442	0.197	0.000
UKB_standing_height_ENSG00000176386.8_Colon_Sigmoid	3	1.191	1	-0.445	0.140	0.000
UKB_standing_height_ENSG00000187210.12_Liver	3	1.015	1	-0.233	0.309	0.000
UKB_standing_height_ENSG00000259881.1_Minor_Salivary_Gland	2	0.980	1	0.110	0.201	0.000
UKB_standing_height_ENSG00000164096.12_Brain_Cerebellum	3	0.893	1	0.621	0.421	0.000
UKB_standing_height_ENSG00000246705.4_Ovary	3	1.315	2	1.375	0.320	0.000
UKB_standing_height_ENSG00000145386.9_Breast_Mammary_Tissue	2	0.856	1	2.125	0.735	0.000
UKB_standing_height_ENSG00000271662.1_Brain_Substantia_nigra	3	1.037	1	0.634	0.283	0.000
UKB_standing_height_ENSG00000278129.1_Brain_Hypothalamus	3	1.332	1	0.364	0.273	0.000
UKB_standing_height_ENSG00000278972.1_Adipose_Subcutaneous	3	1.524	2	0.205	0.186	0.759
UKB_standing_height_ENSG00000246705.4_Nerve_Tibial	4	2.920	3	0.045	0.152	0.808
UKB_standing_height_ENSG00000158711.13_Esophagus_Muscularis	3	1.125	1	-0.014	0.187	0.000
UKB_standing_height_ENSG00000278129.1_Adipose_Visceral_Omentum	2	0.962	1	-0.289	0.161	0.000
UKB_standing_height_ENSG00000259881.1_Liver	3	0.864	1	0.179	0.320	0.000
UKB_standing_height_ENSG00000227160.3_Adipose_Visceral_Omentum	3	0.885	1	0.553	0.305	0.000
UKB_standing_height_ENSG00000278129.1_Brain_Caudate_basal_ganglia	2	1.006	1	0.395	0.217	0.000
UKB_standing_height_ENSG00000151353.14_Thyroid	7	5.037	5	0.073	0.061	0.528
UKB_standing_height_ENSG00000164096.12_Spleen	3	0.976	1	-0.064	0.257	0.000
UKB_standing_height_ENSG00000278129.1_Artery_Tibial	3	1.321	1	-0.421	0.126	0.000
UKB_standing_height_ENSG00000125107.17_Small_Intestine_Terminal_Ileum	3	0.853	1	-0.034	0.299	0.000
UKB_standing_height_ENSG00000255052.4_Ovary	4	2.037	2	0.244	0.152	0.000
UKB_standing_height_ENSG00000129235.10_Adrenal_Gland	3	0.675	1	-1.337	0.561	0.000
UKB_standing_height_ENSG00000259881.1_Heart_Left_Ventricle	3	1.031	1	0.065	0.129	0.000
UKB_standing_height_ENSG00000246705.4_Testis	3	1.589	2	-0.494	0.192	0.000
UKB_standing_height_ENSG00000176386.8_Thyroid	5	3.178	3	-0.215	0.045	0.063
UKB_standing_height_ENSG00000255568.3_Colon_Sigmoid	3	1.101	1	-1.373	0.568	0.000
UKB_standing_height_ENSG00000278972.1_Artery_Tibial	2	0.707	1	-0.203	0.244	0.000
UKB_standing_height_ENSG00000227160.3_Nerve_Tibial	3	1.036	1	-0.378	0.189	0.000
UKB_standing_height_ENSG00000158711.13_Muscle_Skeletal	6	3.377	4	-0.145	0.080	0.827
UKB_standing_height_ENSG00000278129.1_Colon_Transverse	2	0.986	1	-0.435	0.131	0.000
UKB_standing_height_ENSG00000145386.9_Adipose_Subcutaneous	3	1.126	1	1.890	0.569	0.000
UKB_standing_height_ENSG00000246705.4_Liver	3	1.386	1	0.631	0.141	0.000
UKB_standing_height_ENSG00000164096.12_Colon_Transverse	3	1.016	1	0.759	0.479	0.000
UKB_standing_height_ENSG00000255052.4_Artery_Tibial	6	2.426	2	0.024	0.140	0.645
UKB_standing_height_ENSG00000278129.1_Stomach	3	1.181	1	-0.033	0.208	0.000
UKB_standing_height_ENSG00000246705.4_Artery_Aorta	3	0.769	1	-0.656	0.357	0.000
UKB_standing_height_ENSG00000125107.17_Skin_Sun_Exposed	3	1.122	1	0.004	0.162	0.000
UKB_standing_height_ENSG00000278129.1_Skin_Not_Sun_Exposed	3	1.057	1	-0.387	0.115	0.000
UKB_standing_height_ENSG00000259881.1_Thyroid	3	1.033	1	0.088	0.174	0.000
UKB_standing_height_ENSG00000278972.1_Nerve_Tibial	3	1.040	1	0.051	0.142	0.000
UKB_standing_height_ENSG00000227160.3_Heart_Left_Ventricle	2	1.007	1	0.573	0.174	0.000
UKB_standing_height_ENSG00000129235.10_Testis	3	1.095	1	0.867	0.290	0.000
UKB_standing_height_ENSG00000246705.4_Cells_Cultured_fibroblasts	3	1.084	1	-0.592	0.314	0.000
UKB_standing_height_ENSG00000278129.1_Brain_Frontal_Cortex_BA9	3	1.189	1	-0.371	0.246	0.000
UKB_standing_height_ENSG00000278129.1_Brain_Nucleus_accumbens_basal_ganglia	4	2.019	2	0.053	0.107	0.844
UKB_standing_height_ENSG00000164096.12_Esophagus_Mucosa	3	1.100	1	-0.053	0.241	0.000
UKB_standing_height_ENSG00000227160.3_Thyroid	3	0.642	1	0.818	0.312	0.000
UKB_standing_height_ENSG00000278129.1_Brain_Cerebellar_Hemisphere	3	1.975	2	0.077	0.136	0.825
UKB_standing_height_ENSG00000246705.4_Esophagus_Gastroesophageal_Junction	3	1.395	1	0.932	0.241	0.000
UKB_standing_height_ENSG00000278129.1_Pituitary	4	1.316	1	0.471	0.251	0.000
UKB_standing_height_ENSG00000278129.1_Whole_Blood	2	1.014	1	-0.523	0.163	0.000
UKB_standing_height_ENSG00000129235.10_Lung	3	1.047	1	-0.944	0.313	0.000
UKB_standing_height_ENSG00000158711.13_Artery_Coronary	3	1.077	1	-0.101	0.236	0.000
UKB_standing_height_ENSG00000145386.9_Heart_Atrial_Appendage	3	1.025	1	1.632	0.438	0.000
UKB_standing_height_ENSG00000227160.3_Spleen	3	0.809	1	0.347	0.292	0.000
UKB_standing_height_ENSG00000158711.13_Adipose_Visceral_Omentum	3	1.280	1	-0.016	0.214	0.000
UKB_standing_height_ENSG00000246705.4_Brain_Cerebellum	4	1.363	1	-0.574	0.390	0.000
UKB_standing_height_ENSG00000278129.1_Breast_Mammary_Tissue	3	1.278	1	-0.406	0.121	0.000
UKB_standing_height_ENSG00000227160.3_Brain_Cerebellar_Hemisphere	3	0.781	1	0.619	0.332	0.000
UKB_standing_height_ENSG00000255052.4_Muscle_Skeletal	3	1.920	2	-0.323	0.142	0.000
UKB_standing_height_ENSG00000278129.1_Pancreas	4	1.681	2	-0.670	0.222	0.000
UKB_standing_height_ENSG00000246705.4_Heart_Left_Ventricle	3	1.018	1	0.624	0.138	0.000
UKB_standing_height_ENSG00000259881.1_Brain_Putamen_basal_ganglia	3	0.680	1	0.107	0.405	0.000
UKB_standing_height_ENSG00000204267.13_Brain_Spinal_cord_cervical_c-1	4	1.428	1	0.497	0.430	0.000
UKB_standing_height_ENSG00000278129.1_Brain_Cortex	3	1.139	1	0.302	0.152	0.000
UKB_standing_height_ENSG00000176386.8_Brain_Putamen_basal_ganglia	3	1.018	1	-0.587	0.179	0.000
UKB_standing_height_ENSG00000151353.14_Colon_Sigmoid	5	1.552	1	-0.309	0.119	0.000
UKB_standing_height_ENSG00000278129.1_Esophagus_Gastroesophageal_Junction	3	1.084	1	-0.662	0.219	0.000
UKB_standing_height_ENSG00000145386.9_Brain_Hippocampus	2	0.908	1	2.112	0.701	0.000
UKB_standing_height_ENSG00000246705.4_Thyroid	3	0.796	1	0.643	0.364	0.000
UKB_standing_height_ENSG00000259881.1_Brain_Cerebellar_Hemisphere	3	1.331	1	0.110	0.193	0.000
UKB_standing_height_ENSG00000278129.1_Cells_Cultured_fibroblasts	4	1.767	2	-0.111	0.103	0.000
UKB_standing_height_ENSG00000235387.2_Lung	5	3.256	3	0.242	0.089	0.590
UKB_standing_height_ENSG00000164096.12_Stomach	2	0.969	1	-0.076	0.197	0.000
UKB_standing_height_ENSG00000145386.9_Skin_Not_Sun_Exposed	2	0.797	1	2.274	0.837	0.000
UKB_standing_height_ENSG00000176386.8_Heart_Left_Ventricle	4	1.856	2	-0.282	0.080	0.149
UKB_standing_height_ENSG00000259881.1_Adipose_Subcutaneous	3	1.260	1	0.102	0.172	0.000
UKB_standing_height_ENSG00000278129.1_Artery_Aorta	4	1.853	2	-0.512	0.168	0.291
UKB_standing_height_ENSG00000176386.8_Liver	4	1.183	1	-0.700	0.248	0.000
UKB_standing_height_ENSG00000246705.4_Brain_Cerebellar_Hemisphere	3	1.015	1	-0.589	0.386	0.000
UKB_standing_height_ENSG00000197550.3_Nerve_Tibial	3	0.839	1	-0.415	0.208	0.000
UKB_standing_height_ENSG00000119725.18_Stomach	3	1.016	1	0.736	0.285	0.000
UKB_standing_height_ENSG00000125743.10_Nerve_Tibial	3	1.586	2	-0.232	0.140	0.888
UKB_standing_height_ENSG00000278129.1_Vagina	3	0.980	1	-0.899	0.334	0.000
UKB_standing_height_ENSG00000278129.1_Lung	3	0.919	1	-0.990	0.390	0.000
UKB_standing_height_ENSG00000235387.2_Nerve_Tibial	6	2.805	3	0.139	0.050	0.699
UKB_standing_height_ENSG00000164096.12_Skin_Not_Sun_Exposed	3	1.042	1	0.713	0.243	0.000
UKB_standing_height_ENSG00000151353.14_Adipose_Subcutaneous	5	2.924	3	-0.034	0.055	0.000
UKB_standing_height_ENSG00000278129.1_Cells_EBV-transformed_lymphocytes	4	1.247	1	-0.387	0.244	0.000
UKB_standing_height_ENSG00000278129.1_Ovary	3	1.170	1	-0.365	0.218	0.000
UKB_standing_height_ENSG00000278129.1_Prostate	3	1.122	1	-0.341	0.205	0.000
UKB_standing_height_ENSG00000119725.18_Colon_Transverse	2	0.996	1	0.601	0.197	0.000
UKB_standing_height_ENSG00000145386.9_Brain_Frontal_Cortex_BA9	3	0.691	1	-0.457	0.335	0.000
UKB_standing_height_ENSG00000125743.10_Artery_Tibial	3	1.902	2	-0.113	0.126	0.897
UKB_standing_height_ENSG00000278129.1_Artery_Coronary	2	0.771	1	-0.536	0.364	0.000
UKB_standing_height_ENSG00000204267.13_Cells_EBV-transformed_lymphocytes	4	1.938	2	-0.299	0.230	0.860
UKB_standing_height_ENSG00000235387.2_Testis	3	1.133	1	0.563	0.253	0.000
UKB_standing_height_ENSG00000278129.1_Muscle_Skeletal	4	1.839	2	-0.108	0.130	0.692
UKB_standing_height_ENSG00000259881.1_Brain_Cerebellum	3	1.049	1	0.071	0.139	0.000
UKB_standing_height_ENSG00000129235.10_Small_Intestine_Terminal_Ileum	3	0.672	1	1.578	0.713	0.000
UKB_standing_height_ENSG00000176386.8_Kidney_Cortex	3	1.039	1	-0.821	0.316	0.000
UKB_standing_height_ENSG00000145386.9_Testis	3	1.169	1	-1.542	0.358	0.000
UKB_standing_height_ENSG00000235387.2_Muscle_Skeletal	4	2.863	3	0.226	0.072	0.000
UKB_standing_height_ENSG00000176386.8_Uterus	2	0.982	1	-0.436	0.141	0.000
UKB_standing_height_ENSG00000255052.4_Brain_Caudate_basal_ganglia	3	1.139	1	0.414	0.345	0.000
UKB_standing_height_ENSG00000278129.1_Esophagus_Muscularis	3	1.047	1	-0.632	0.207	0.000
UKB_standing_height_ENSG00000176386.8_Minor_Salivary_Gland	2	0.992	1	-0.565	0.193	0.000
UKB_standing_height_ENSG00000125743.10_Brain_Caudate_basal_ganglia	3	0.674	1	-0.911	0.446	0.000
UKB_standing_height_ENSG00000119725.18_Spleen	3	1.026	1	0.683	0.233	0.000
UKB_standing_height_ENSG00000129235.10_Skin_Sun_Exposed	3	1.126	1	0.363	0.336	0.000
UKB_standing_height_ENSG00000278129.1_Small_Intestine_Terminal_Ileum	4	1.959	2	-0.281	0.172	0.000
UKB_standing_height_ENSG00000125743.10_Adipose_Visceral_Omentum	3	1.523	2	-0.305	0.139	0.513
UKB_standing_height_ENSG00000145386.9_Nerve_Tibial	3	1.071	1	1.104	0.229	0.000
UKB_standing_height_ENSG00000255052.4_Esophagus_Muscularis	5	2.940	3	0.097	0.117	0.000
UKB_standing_height_ENSG00000164096.12_Adrenal_Gland	3	0.873	1	0.706	0.446	0.000
UKB_standing_height_ENSG00000278129.1_Skin_Sun_Exposed	3	1.056	1	-0.318	0.092	0.000
UKB_standing_height_ENSG00000168769.13_Skin_Sun_Exposed	3	1.591	2	2.198	0.374	0.000
UKB_standing_height_ENSG00000119725.18_Heart_Atrial_Appendage	3	1.055	1	1.005	0.410	0.000
UKB_standing_height_ENSG00000176386.8_Brain_Anterior_cingulate_cortex_BA24	3	1.071	1	-0.567	0.189	0.000
UKB_standing_height_ENSG00000235387.2_Artery_Tibial	5	2.443	2	0.125	0.153	0.922
UKB_standing_height_ENSG00000278129.1_Heart_Atrial_Appendage	3	0.805	1	-0.531	0.353	0.000
UKB_standing_height_ENSG00000164096.12_Lung	3	0.946	1	-0.052	0.146	0.000
UKB_standing_height_ENSG00000125743.10_Spleen	2	1.004	1	-0.493	0.203	0.000
UKB_standing_height_ENSG00000278129.1_Esophagus_Mucosa	4	1.344	1	-0.493	0.153	0.000
UKB_standing_height_ENSG00000119725.18_Skin_Not_Sun_Exposed	3	1.107	1	0.496	0.176	0.000
UKB_standing_height_ENSG00000125743.10_Colon_Transverse	3	1.405	1	-0.285	0.109	0.000
UKB_standing_height_ENSG00000235387.2_Prostate	3	1.514	2	0.393	0.144	0.573
UKB_standing_height_ENSG00000278129.1_Brain_Hippocampus	4	1.105	1	0.692	0.416	0.000
UKB_standing_height_ENSG00000125743.10_Thyroid	3	1.054	1	-0.369	0.145	0.000
UKB_standing_height_ENSG00000145386.9_Cells_EBV-transformed_lymphocytes	3	1.136	1	-1.825	0.507	0.000
UKB_standing_height_ENSG00000168769.13_Skin_Not_Sun_Exposed	2	1.007	1	1.716	0.441	0.000
UKB_standing_height_ENSG00000204267.13_Artery_Coronary	3	1.045	1	-0.383	0.153	0.000
UKB_standing_height_ENSG00000235387.2_Adipose_Visceral_Omentum	5	3.019	3	0.011	0.102	0.223
UKB_standing_height_ENSG00000151353.14_Brain_Cerebellum	3	0.856	1	-0.525	0.276	0.000
UKB_standing_height_ENSG00000125743.10_Stomach	3	1.135	1	-0.373	0.144	0.000
UKB_standing_height_ENSG00000255052.4_Skin_Sun_Exposed	3	1.320	1	0.258	0.206	0.000
UKB_standing_height_ENSG00000145386.9_Esophagus_Muscularis	2	0.982	1	1.724	0.481	0.000
UKB_standing_height_ENSG00000168769.13_Cells_Cultured_fibroblasts	3	1.003	1	3.198	1.136	0.000
UKB_standing_height_ENSG00000241370.5_Brain_Caudate_basal_ganglia	3	1.159	1	-0.430	0.306	0.000
UKB_standing_height_ENSG00000125743.10_Brain_Frontal_Cortex_BA9	3	0.991	1	0.284	0.200	0.000
UKB_standing_height_ENSG00000235387.2_Ovary	3	1.069	1	0.752	0.351	0.000
UKB_standing_height_ENSG00000164096.12_Nerve_Tibial	3	0.765	1	-0.030	0.297	0.000
UKB_standing_height_ENSG00000125743.10_Skin_Not_Sun_Exposed	3	1.753	2	-0.178	0.055	0.000
UKB_standing_height_ENSG00000151353.14_Esophagus_Mucosa	5	2.334	2	-0.051	0.062	0.000
UKB_standing_height_ENSG00000235387.2_Artery_Coronary	3	1.033	1	0.486	0.216	0.000
UKB_standing_height_ENSG00000235387.2_Skin_Sun_Exposed	5	2.116	2	0.285	0.116	0.000
UKB_standing_height_ENSG00000168769.13_Pancreas	2	0.529	1	1.860	0.654	0.000
UKB_standing_height_ENSG00000145386.9_Artery_Tibial	3	1.014	1	1.903	0.586	0.000
UKB_standing_height_ENSG00000125743.10_Brain_Nucleus_accumbens_basal_ganglia	3	0.773	1	-0.830	0.414	0.000
UKB_standing_height_ENSG00000168769.13_Esophagus_Gastroesophageal_Junction	3	0.940	1	1.818	0.572	0.000
UKB_standing_height_ENSG00000129235.10_Brain_Substantia_nigra	3	1.427	2	0.066	0.211	0.753
UKB_standing_height_ENSG00000235387.2_Esophagus_Muscularis	5	2.891	3	0.171	0.083	0.654
UKB_standing_height_ENSG00000129235.10_Prostate	3	0.894	1	-1.292	0.500	0.000
UKB_standing_height_ENSG00000164096.12_Artery_Tibial	3	1.775	2	0.130	0.133	0.721
UKB_standing_height_ENSG00000119725.18_Lung	2	0.959	1	0.953	0.374	0.000
UKB_standing_height_ENSG00000168769.13_Adipose_Visceral_Omentum	3	0.929	1	1.771	0.597	0.000
UKB_standing_height_ENSG00000255052.4_Lung	4	1.734	2	-0.044	0.140	0.429
UKB_standing_height_ENSG00000125743.10_Brain_Putamen_basal_ganglia	2	0.911	1	-0.737	0.370	0.000
UKB_standing_height_ENSG00000235387.2_Small_Intestine_Terminal_Ileum	3	0.793	1	0.935	0.477	0.000
UKB_standing_height_ENSG00000125743.10_Heart_Left_Ventricle	3	1.017	1	0.491	0.237	0.000
UKB_standing_height_ENSG00000235387.2_Esophagus_Mucosa	6	3.970	4	0.215	0.126	0.753
UKB_standing_height_ENSG00000168769.13_Muscle_Skeletal	2	0.957	1	-1.191	0.960	0.000
UKB_standing_height_ENSG00000129235.10_Ovary	3	0.627	1	-1.616	0.730	0.000
UKB_standing_height_ENSG00000241370.5_Stomach	4	0.927	1	0.211	0.316	0.000
UKB_standing_height_ENSG00000125743.10_Adipose_Subcutaneous	3	1.081	1	-0.214	0.081	0.000
UKB_standing_height_ENSG00000204267.13_Prostate	3	1.138	1	-0.369	0.147	0.000
UKB_standing_height_ENSG00000151353.14_Heart_Atrial_Appendage	4	2.048	2	-0.177	0.072	0.182
UKB_standing_height_ENSG00000235387.2_Colon_Transverse	3	1.044	1	0.866	0.408	0.000
UKB_standing_height_ENSG00000129235.10_Brain_Caudate_basal_ganglia	3	0.846	1	-0.275	0.256	0.000
UKB_standing_height_ENSG00000168769.13_Adipose_Subcutaneous	2	0.884	1	1.952	0.603	0.000
UKB_standing_height_ENSG00000164096.12_Muscle_Skeletal	3	1.376	1	0.499	0.187	0.000
UKB_standing_height_ENSG00000106153.12_Brain_Anterior_cingulate_cortex_BA24	4	1.977	2	0.351	0.160	0.882
UKB_standing_height_ENSG00000235387.2_Heart_Atrial_Appendage	5	2.920	3	0.343	0.104	0.479
UKB_standing_height_ENSG00000106153.12_Kidney_Cortex	4	1.740	2	0.019	0.366	0.736
UKB_standing_height_ENSG00000119725.18_Skin_Sun_Exposed	3	1.868	2	0.129	0.200	0.850
UKB_standing_height_ENSG00000125743.10_Colon_Sigmoid	3	1.076	1	-0.481	0.197	0.000
UKB_standing_height_ENSG00000129235.10_Muscle_Skeletal	3	1.128	1	-0.605	0.167	0.000
UKB_standing_height_ENSG00000255052.4_Testis	4	1.658	2	-0.246	0.126	0.000
UKB_standing_height_ENSG00000106153.12_Liver	3	1.451	2	0.279	0.211	0.000
UKB_standing_height_ENSG00000235387.2_Stomach	4	1.952	2	0.325	0.133	0.181
UKB_standing_height_ENSG00000168769.13_Artery_Tibial	4	1.669	2	1.261	0.277	0.359
UKB_standing_height_ENSG00000125743.10_Uterus	2	0.808	1	-0.770	0.358	0.000
UKB_standing_height_ENSG00000106153.12_Minor_Salivary_Gland	3	0.994	1	-1.365	0.404	0.000
UKB_standing_height_ENSG00000125743.10_Minor_Salivary_Gland	3	0.703	1	-0.785	0.386	0.000
UKB_standing_height_ENSG00000235387.2_Skin_Not_Sun_Exposed	3	1.077	1	0.345	0.138	0.000
UKB_standing_height_ENSG00000125743.10_Lung	4	1.564	1	-0.279	0.103	0.000
UKB_standing_height_ENSG00000151353.14_Brain_Hippocampus	3	0.739	1	-0.677	0.336	0.000
UKB_standing_height_ENSG00000106153.12_Uterus	3	0.838	1	0.471	0.347	0.000
UKB_standing_height_ENSG00000168769.13_Whole_Blood	2	0.648	1	0.140	0.353	0.000
UKB_standing_height_ENSG00000106153.12_Brain_Putamen_basal_ganglia	4	2.036	2	0.139	0.114	0.000
UKB_standing_height_ENSG00000255052.4_Nerve_Tibial	4	2.284	2	0.226	0.126	0.000
UKB_standing_height_ENSG00000151353.14_Adrenal_Gland	5	2.504	2	0.152	0.173	0.806
UKB_standing_height_ENSG00000106153.12_Thyroid	4	2.126	2	-0.459	0.125	0.887
UKB_standing_height_ENSG00000235387.2_Adrenal_Gland	4	1.622	2	0.320	0.156	0.570
UKB_standing_height_ENSG00000229647.1_Cells_Cultured_fibroblasts	4	2.081	2	0.020	0.152	0.000
UKB_standing_height_ENSG00000125743.10_Cells_EBV-transformed_lymphocytes	3	1.107	1	-0.625	0.262	0.000
UKB_standing_height_ENSG00000248713.1_Spleen	3	0.740	1	0.066	0.306	0.000
UKB_standing_height_ENSG00000235387.2_Thyroid	6	3.626	4	0.223	0.082	0.388
UKB_standing_height_ENSG00000125743.10_Artery_Coronary	2	0.752	1	-0.822	0.379	0.000
UKB_standing_height_ENSG00000229647.1_Whole_Blood	2	0.808	1	0.450	0.298	0.000
UKB_standing_height_ENSG00000125743.10_Ovary	3	1.055	1	-0.402	0.163	0.000
UKB_standing_height_ENSG00000164096.12_Ovary	2	0.555	1	0.734	0.343	0.000
UKB_standing_height_ENSG00000151353.14_Cells_EBV-transformed_lymphocytes	3	0.764	1	0.024	0.290	0.000
UKB_standing_height_ENSG00000125743.10_Prostate	2	0.985	1	-0.628	0.271	0.000
UKB_standing_height_ENSG00000248713.1_Heart_Atrial_Appendage	3	1.130	2	-0.578	0.197	0.786
UKB_standing_height_ENSG00000229647.1_Esophagus_Mucosa	3	0.937	1	0.974	0.388	0.000
UKB_standing_height_ENSG00000119725.18_Small_Intestine_Terminal_Ileum	3	0.702	1	1.441	0.718	0.000
UKB_standing_height_ENSG00000235387.2_Pituitary	4	2.056	2	0.341	0.165	0.577
UKB_standing_height_ENSG00000125743.10_Skin_Sun_Exposed	4	2.170	2	-0.174	0.046	0.000
UKB_standing_height_ENSG00000164096.12_Prostate	3	1.075	1	-0.041	0.265	0.000
UKB_standing_height_ENSG00000151353.14_Lung	3	1.277	1	-0.002	0.105	0.000
UKB_standing_height_ENSG00000229647.1_Esophagus_Muscularis	2	0.593	1	-0.786	0.405	0.000
UKB_standing_height_ENSG00000106153.12_Heart_Left_Ventricle	4	2.083	2	0.115	0.099	0.000
UKB_standing_height_ENSG00000235387.2_Heart_Left_Ventricle	4	2.145	2	0.238	0.090	0.509
UKB_standing_height_ENSG00000119725.18_Esophagus_Muscularis	3	0.842	1	-0.289	0.316	0.000
UKB_standing_height_ENSG00000204267.13_Ovary	4	2.176	2	-0.962	0.220	0.000
UKB_standing_height_ENSG00000107201.9_Testis	4	1.970	2	-0.256	0.215	0.512
UKB_standing_height_ENSG00000229647.1_Adrenal_Gland	2	0.841	1	-0.831	0.369	0.000
UKB_standing_height_ENSG00000241370.5_Colon_Transverse	2	1.015	1	-0.532	0.183	0.000
UKB_standing_height_ENSG00000164096.12_Adipose_Visceral_Omentum	3	1.238	1	0.062	0.420	0.000
UKB_standing_height_ENSG00000229647.1_Adipose_Subcutaneous	2	0.530	1	-0.843	0.442	0.000
UKB_standing_height_ENSG00000255052.4_Vagina	3	0.651	1	0.159	0.220	0.000
UKB_standing_height_ENSG00000235387.2_Adipose_Subcutaneous	4	2.922	3	0.212	0.086	0.000
UKB_standing_height_ENSG00000255052.4_Uterus	2	0.607	1	0.132	0.334	0.000
UKB_standing_height_ENSG00000106153.12_Brain_Cerebellum	4	2.305	2	0.197	0.136	0.000
UKB_standing_height_ENSG00000125743.10_Esophagus_Muscularis	3	2.001	2	-0.005	0.144	0.905
UKB_standing_height_ENSG00000169604.19_Thyroid	3	0.696	1	-0.837	0.476	0.000
UKB_standing_height_ENSG00000107201.9_Nerve_Tibial	3	1.128	1	-0.403	0.238	0.000
UKB_standing_height_ENSG00000129235.10_Artery_Aorta	3	0.799	1	-0.559	0.391	0.000
UKB_standing_height_ENSG00000248713.1_Ovary	4	1.314	1	0.914	0.251	0.000
UKB_standing_height_ENSG00000255052.4_Brain_Anterior_cingulate_cortex_BA24	3	0.620	1	0.410	0.233	0.000
UKB_standing_height_ENSG00000106153.12_Adipose_Subcutaneous	4	2.475	2	-0.549	0.116	0.478
UKB_standing_height_ENSG00000169604.19_Brain_Putamen_basal_ganglia	3	0.879	1	0.899	0.366	0.000
UKB_standing_height_ENSG00000169604.19_Nerve_Tibial	3	0.890	1	-0.523	0.268	0.000
UKB_standing_height_ENSG00000235387.2_Breast_Mammary_Tissue	5	2.603	2	0.316	0.122	0.659
UKB_standing_height_ENSG00000125743.10_Small_Intestine_Terminal_Ileum	3	0.993	1	-0.696	0.302	0.000
UKB_standing_height_ENSG00000255052.4_Brain_Cortex	3	1.160	1	0.296	0.282	0.000
UKB_standing_height_ENSG00000169604.19_Brain_Caudate_basal_ganglia	3	0.834	1	-0.667	0.268	0.000
UKB_standing_height_ENSG00000125743.10_Esophagus_Mucosa	3	1.118	1	-0.228	0.081	0.000
UKB_standing_height_ENSG00000169604.19_Muscle_Skeletal	3	1.075	1	0.305	0.247	0.000
UKB_standing_height_ENSG00000119725.18_Prostate	2	0.941	1	0.967	0.392	0.000
UKB_standing_height_ENSG00000235387.2_Colon_Sigmoid	4	2.187	2	0.200	0.196	0.869
UKB_standing_height_ENSG00000164096.12_Artery_Coronary	2	0.606	1	0.056	0.396	0.000
UKB_standing_height_ENSG00000107201.9_Small_Intestine_Terminal_Ileum	3	1.313	1	-0.325	0.185	0.000
UKB_standing_height_ENSG00000235387.2_Esophagus_Gastroesophageal_Junction	3	1.485	1	0.492	0.211	0.000
UKB_standing_height_ENSG00000125743.10_Heart_Atrial_Appendage	3	0.773	1	0.762	0.393	0.000
UKB_standing_height_ENSG00000255052.4_Esophagus_Gastroesophageal_Junction	5	3.034	3	0.103	0.116	0.002
UKB_standing_height_ENSG00000169604.19_Brain_Cerebellum	2	0.541	1	-0.872	0.506	0.000
UKB_standing_height_ENSG00000107201.9_Skin_Sun_Exposed	4	1.382	1	0.130	0.101	0.000
UKB_standing_height_ENSG00000169604.19_Brain_Nucleus_accumbens_basal_ganglia	3	1.064	1	0.567	0.279	0.000
UKB_standing_height_ENSG00000119725.18_Adipose_Visceral_Omentum	3	1.146	2	-0.247	0.311	0.069
UKB_standing_height_ENSG00000164096.12_Skin_Sun_Exposed	3	1.012	1	0.052	0.267	0.000
UKB_standing_height_ENSG00000279172.1_Thyroid	3	0.707	1	1.605	0.641	0.000
UKB_standing_height_ENSG00000235387.2_Pancreas	3	0.937	1	0.244	0.282	0.000
UKB_standing_height_ENSG00000106153.12_Colon_Sigmoid	4	2.320	3	-0.059	0.181	0.859
UKB_standing_height_ENSG00000125743.10_Adrenal_Gland	4	1.741	2	-0.285	0.237	0.890
UKB_standing_height_ENSG00000151353.14_Skin_Sun_Exposed	4	2.673	3	-0.131	0.121	0.618
UKB_standing_height_ENSG00000204267.13_Muscle_Skeletal	6	3.379	3	-0.166	0.080	0.887
UKB_standing_height_ENSG00000235387.2_Artery_Aorta	4	1.995	2	-0.320	0.190	0.780
UKB_standing_height_ENSG00000129235.10_Pancreas	3	1.097	1	0.226	0.268	0.000
UKB_standing_height_ENSG00000279172.1_Nerve_Tibial	2	0.815	1	1.660	0.500	0.000
UKB_standing_height_ENSG00000125743.10_Brain_Hippocampus	3	1.083	1	-0.739	0.333	0.000
UKB_standing_height_ENSG00000235387.2_Cells_Cultured_fibroblasts	3	1.056	1	0.393	0.167	0.000
UKB_standing_height_ENSG00000106153.12_Spleen	3	0.881	1	-1.756	0.625	0.000
UKB_standing_height_ENSG00000255052.4_Cells_Cultured_fibroblasts	5	2.359	2	-0.034	0.154	0.857
UKB_standing_height_ENSG00000125743.10_Pituitary	2	0.905	1	-0.793	0.353	0.000
UKB_standing_height_ENSG00000106153.12_Colon_Transverse	4	2.054	2	-0.619	0.167	0.926
UKB_standing_height_ENSG00000279172.1_Muscle_Skeletal	3	1.081	1	0.509	0.259	0.000
UKB_standing_height_ENSG00000125743.10_Whole_Blood	2	0.970	1	-0.505	0.209	0.000
UKB_standing_height_ENSG00000235387.2_Vagina	2	1.005	1	0.608	0.229	0.000
UKB_standing_height_ENSG00000235387.2_Liver	3	0.774	1	1.056	0.447	0.000
UKB_standing_height_ENSG00000107201.9_Brain_Substantia_nigra	3	0.805	1	0.546	0.318	0.000
UKB_standing_height_ENSG00000108788.11_Thyroid	3	1.008	1	0.983	0.275	0.000
UKB_standing_height_ENSG00000235387.2_Minor_Salivary_Gland	3	1.247	1	0.521	0.224	0.000
UKB_standing_height_ENSG00000100316.15_Adipose_Subcutaneous	3	1.137	1	-0.464	0.285	0.000
UKB_standing_height_ENSG00000107201.9_Prostate	3	0.966	1	-0.022	0.211	0.000
UKB_standing_height_ENSG00000119725.18_Cells_Cultured_fibroblasts	3	1.378	1	-0.582	0.165	0.000
UKB_standing_height_ENSG00000106153.12_Stomach	5	2.780	3	0.045	0.126	0.859
UKB_standing_height_ENSG00000129235.10_Whole_Blood	3	1.017	1	1.006	0.336	0.000
UKB_standing_height_ENSG00000107201.9_Muscle_Skeletal	4	2.150	2	0.008	0.129	0.000
UKB_standing_height_ENSG00000164096.12_Esophagus_Muscularis	3	1.014	1	0.061	0.230	0.000
UKB_standing_height_ENSG00000125743.10_Breast_Mammary_Tissue	3	1.145	1	-0.299	0.115	0.000
UKB_standing_height_ENSG00000106153.12_Skin_Not_Sun_Exposed	4	1.870	2	-0.470	0.091	0.000
UKB_standing_height_ENSG00000108788.11_Adrenal_Gland	2	0.711	1	1.382	0.448	0.000
UKB_standing_height_ENSG00000100316.15_Brain_Cerebellum	3	1.028	1	-1.108	0.354	0.000
UKB_standing_height_ENSG00000108788.11_Spleen	3	0.981	1	0.191	0.282	0.000
UKB_standing_height_ENSG00000108788.11_Artery_Aorta	2	0.981	1	0.958	0.296	0.000
UKB_standing_height_ENSG00000255052.4_Artery_Aorta	5	3.050	3	0.057	0.124	0.709
UKB_standing_height_ENSG00000100316.15_Colon_Sigmoid	3	1.155	2	-0.046	0.226	0.805
UKB_standing_height_ENSG00000108788.11_Stomach	3	0.893	1	-0.195	0.224	0.000
UKB_standing_height_ENSG00000241370.5_Skin_Not_Sun_Exposed	2	0.530	1	2.714	1.058	0.000
UKB_standing_height_ENSG00000108788.11_Breast_Mammary_Tissue	3	1.012	1	0.648	0.325	0.000
UKB_standing_height_ENSG00000125743.10_Esophagus_Gastroesophageal_Junction	3	1.654	2	-0.066	0.183	0.898
UKB_standing_height_ENSG00000108788.11_Skin_Sun_Exposed	3	1.127	1	1.091	0.510	0.000
UKB_standing_height_ENSG00000119725.18_Pancreas	2	0.780	1	1.180	0.534	0.000
UKB_standing_height_ENSG00000100316.15_Thyroid	3	1.046	1	-0.481	0.290	0.000
UKB_standing_height_ENSG00000108788.11_Lung	3	1.155	1	1.068	0.308	0.000
UKB_standing_height_ENSG00000125743.10_Brain_Cortex	3	0.993	1	-0.736	0.318	0.000
UKB_standing_height_ENSG00000147862.15_Cells_Cultured_fibroblasts	5	2.082	2	0.123	0.131	0.772
UKB_standing_height_ENSG00000106153.12_Brain_Frontal_Cortex_BA9	4	2.035	2	0.260	0.095	0.915
UKB_standing_height_ENSG00000108788.11_Nerve_Tibial	2	0.827	1	1.289	0.378	0.000
UKB_standing_height_ENSG00000125743.10_Pancreas	3	1.161	1	-0.436	0.176	0.000
UKB_standing_height_ENSG00000108788.11_Whole_Blood	4	2.259	2	-0.002	0.116	0.000
UKB_standing_height_ENSG00000107201.9_Stomach	3	0.935	1	0.714	0.342	0.000
UKB_standing_height_ENSG00000106153.12_Brain_Nucleus_accumbens_basal_ganglia	4	2.696	3	0.281	0.082	0.820
UKB_standing_height_ENSG00000125743.10_Artery_Aorta	3	1.817	2	-0.140	0.119	0.890
UKB_standing_height_ENSG00000119725.18_Brain_Cortex	3	0.917	1	-0.303	0.302	0.000
UKB_standing_height_ENSG00000108788.11_Testis	3	0.951	1	0.336	0.288	0.000
UKB_standing_height_ENSG00000100316.15_Whole_Blood	3	1.147	1	0.466	0.364	0.000
UKB_standing_height_ENSG00000255052.4_Brain_Cerebellum	3	0.968	1	0.461	0.308	0.000
UKB_standing_height_ENSG00000106153.12_Testis	5	3.076	3	0.065	0.072	0.184
UKB_standing_height_ENSG00000151353.14_Esophagus_Muscularis	8	6.039	6	-0.188	0.056	0.000
UKB_standing_height_ENSG00000125743.10_Cells_Cultured_fibroblasts	4	1.568	1	-0.284	0.101	0.000
UKB_standing_height_ENSG00000107201.9_Esophagus_Mucosa	3	1.057	1	0.348	0.143	0.000
UKB_standing_height_ENSG00000119725.18_Liver	3	1.058	1	0.850	0.318	0.000
UKB_standing_height_ENSG00000101444.12_Artery_Aorta	3	0.983	1	0.911	0.391	0.000
UKB_standing_height_ENSG00000101444.12_Cells_Cultured_fibroblasts	3	0.995	1	0.512	0.189	0.000
UKB_standing_height_ENSG00000255052.4_Breast_Mammary_Tissue	5	3.039	3	0.030	0.127	0.653
UKB_standing_height_ENSG00000106153.12_Nerve_Tibial	5	3.075	3	-0.157	0.092	0.905
UKB_standing_height_ENSG00000119725.18_Kidney_Cortex	3	0.974	1	0.835	0.355	0.000
UKB_standing_height_ENSG00000101444.12_Esophagus_Gastroesophageal_Junction	3	0.802	1	0.000	0.272	0.000
UKB_standing_height_ENSG00000100316.15_Kidney_Cortex	3	1.070	1	-0.410	0.256	0.000
UKB_standing_height_ENSG00000119725.18_Heart_Left_Ventricle	3	1.052	1	0.903	0.348	0.000
UKB_standing_height_ENSG00000129235.10_Pituitary	3	0.802	1	-1.355	0.567	0.000
UKB_standing_height_ENSG00000101444.12_Brain_Cortex	3	0.610	1	1.037	0.462	0.000
UKB_standing_height_ENSG00000100316.15_Esophagus_Gastroesophageal_Junction	3	1.280	1	-0.403	0.217	0.000
UKB_standing_height_ENSG00000125743.10_Vagina	3	1.169	1	-0.802	0.408	0.000
UKB_standing_height_ENSG00000101444.12_Pancreas	3	1.010	1	0.000	0.214	0.000
UKB_standing_height_ENSG00000101444.12_Colon_Sigmoid	2	0.581	1	0.000	0.302	0.000
UKB_standing_height_ENSG00000257167.2_Nerve_Tibial	2	0.807	1	-0.347	0.323	0.000
UKB_standing_height_ENSG00000107201.9_Colon_Transverse	3	1.120	1	-0.150	0.078	0.000
UKB_standing_height_ENSG00000101444.12_Adipose_Subcutaneous	3	1.086	1	0.000	0.188	0.000
UKB_standing_height_ENSG00000100316.15_Brain_Cortex	3	0.790	1	-0.614	0.373	0.000
UKB_standing_height_ENSG00000100316.15_Artery_Aorta	3	1.118	1	-0.535	0.311	0.000
UKB_standing_height_ENSG00000257167.2_Whole_Blood	2	0.617	1	0.193	0.277	0.000
UKB_standing_height_ENSG00000101444.12_Brain_Cerebellum	3	1.012	1	0.000	0.220	0.000
UKB_standing_height_ENSG00000255052.4_Adipose_Subcutaneous	5	2.977	3	0.066	0.123	0.607
UKB_standing_height_ENSG00000106153.12_Brain_Hypothalamus	3	1.001	1	0.073	0.133	0.000
UKB_standing_height_ENSG00000101444.12_Whole_Blood	3	0.923	1	0.000	0.259	0.000
UKB_standing_height_ENSG00000129235.10_Brain_Cerebellar_Hemisphere	3	0.800	1	-0.378	0.355	0.000
UKB_standing_height_ENSG00000107201.9_Skin_Not_Sun_Exposed	3	1.476	1	0.309	0.120	0.000
UKB_standing_height_ENSG00000119725.18_Whole_Blood	4	1.281	1	0.470	0.169	0.000
UKB_standing_height_ENSG00000106153.12_Adipose_Visceral_Omentum	4	3.011	3	0.129	0.131	0.554
UKB_standing_height_ENSG00000101444.12_Skin_Not_Sun_Exposed	3	0.712	1	0.000	0.291	0.000
UKB_standing_height_ENSG00000147862.15_Artery_Aorta	2	0.550	1	-1.079	0.481	0.000
UKB_standing_height_ENSG00000100316.15_Cells_Cultured_fibroblasts	4	1.429	1	0.563	0.265	0.000
UKB_standing_height_ENSG00000151353.14_Small_Intestine_Terminal_Ileum	4	1.866	2	-0.014	0.228	0.000
UKB_standing_height_ENSG00000129235.10_Thyroid	4	1.616	2	-0.617	0.350	0.000
UKB_standing_height_ENSG00000257167.2_Testis	3	1.029	1	0.019	0.209	0.000
UKB_standing_height_ENSG00000101444.12_Adrenal_Gland	2	0.788	1	0.000	0.274	0.000
UKB_standing_height_ENSG00000257167.2_Pancreas	3	0.999	1	-0.016	0.222	0.000
UKB_standing_height_ENSG00000101444.12_Stomach	3	1.805	2	-0.255	0.201	0.916
UKB_standing_height_ENSG00000151353.14_Muscle_Skeletal	5	3.046	3	-0.136	0.038	0.000
UKB_standing_height_ENSG00000274834.1_Brain_Cerebellum	4	1.137	1	-0.531	0.228	0.000
UKB_standing_height_ENSG00000101444.12_Colon_Transverse	3	1.021	1	0.000	0.270	0.000
UKB_standing_height_ENSG00000257167.2_Skin_Sun_Exposed	3	0.876	1	1.043	0.431	0.000
UKB_standing_height_ENSG00000100316.15_Artery_Tibial	4	1.578	2	-0.050	0.212	0.736
UKB_standing_height_ENSG00000107201.9_Whole_Blood	2	0.725	1	-0.559	0.277	0.000
UKB_standing_height_ENSG00000101444.12_Skin_Sun_Exposed	2	0.975	1	0.000	0.234	0.000
UKB_standing_height_ENSG00000106153.12_Artery_Tibial	5	3.441	3	-0.127	0.102	0.896
UKB_standing_height_ENSG00000101444.12_Esophagus_Muscularis	3	1.670	2	0.251	0.159	0.778
UKB_standing_height_ENSG00000218416.4_Skin_Sun_Exposed	4	2.617	3	-0.280	0.299	0.726
UKB_standing_height_ENSG00000101444.12_Brain_Caudate_basal_ganglia	2	0.935	1	0.000	0.238	0.000
UKB_standing_height_ENSG00000257167.2_Brain_Caudate_basal_ganglia	3	0.767	1	-0.386	0.303	0.000
UKB_standing_height_ENSG00000101444.12_Artery_Tibial	3	1.017	1	0.000	0.238	0.000
UKB_standing_height_ENSG00000100316.15_Adipose_Visceral_Omentum	3	1.043	1	-0.473	0.305	0.000
UKB_standing_height_ENSG00000274834.1_Kidney_Cortex	3	0.643	1	-0.806	0.434	0.000
UKB_standing_height_ENSG00000101444.12_Adipose_Visceral_Omentum	3	1.056	1	0.000	0.188	0.000
UKB_standing_height_ENSG00000119725.18_Thyroid	3	1.495	1	0.441	0.135	0.000
UKB_standing_height_ENSG00000274834.1_Brain_Cerebellar_Hemisphere	3	1.336	1	-0.391	0.248	0.000
UKB_standing_height_ENSG00000255052.4_Colon_Sigmoid	4	2.019	2	0.193	0.141	0.000
UKB_standing_height_ENSG00000147862.15_Adipose_Subcutaneous	2	0.992	1	-0.840	0.245	0.000
UKB_standing_height_ENSG00000106153.12_Brain_Caudate_basal_ganglia	4	1.944	2	0.141	0.121	0.000
UKB_standing_height_ENSG00000107201.9_Heart_Left_Ventricle	3	0.750	1	-0.691	0.451	0.000
UKB_standing_height_ENSG00000101444.12_Artery_Coronary	3	0.860	1	0.000	0.263	0.000
UKB_standing_height_ENSG00000101444.12_Nerve_Tibial	2	1.001	1	0.000	0.229	0.000
UKB_standing_height_ENSG00000100316.15_Skin_Sun_Exposed	3	1.105	1	0.370	0.194	0.000
UKB_standing_height_ENSG00000129235.10_Adipose_Subcutaneous	2	0.611	1	-0.093	0.203	0.000
UKB_standing_height_ENSG00000106153.12_Brain_Cortex	4	2.034	2	0.258	0.091	0.919
UKB_standing_height_ENSG00000101444.12_Lung	2	0.994	1	0.000	0.213	0.000
UKB_standing_height_ENSG00000107201.9_Brain_Cerebellar_Hemisphere	3	1.150	1	0.065	0.160	0.000
UKB_standing_height_ENSG00000106153.12_Pancreas	4	2.046	2	0.422	0.091	0.776
UKB_standing_height_ENSG00000169629.11_Nerve_Tibial	5	2.445	2	0.108	0.034	0.000
UKB_standing_height_ENSG00000255052.4_Brain_Putamen_basal_ganglia	3	0.965	1	0.472	0.346	0.000
UKB_standing_height_ENSG00000107201.9_Thyroid	3	1.018	1	-0.602	0.366	0.000
UKB_standing_height_ENSG00000119725.18_Pituitary	4	1.837	2	0.073	0.286	0.911
UKB_standing_height_ENSG00000241370.5_Heart_Left_Ventricle	2	0.919	1	1.718	0.518	0.000
UKB_standing_height_ENSG00000255052.4_Pituitary	3	1.119	1	0.217	0.246	0.000
UKB_standing_height_ENSG00000106153.12_Esophagus_Gastroesophageal_Junction	5	3.021	3	0.089	0.141	0.805
UKB_standing_height_ENSG00000100316.15_Brain_Substantia_nigra	3	0.746	1	-0.557	0.369	0.000
UKB_standing_height_ENSG00000169629.11_Brain_Hypothalamus	3	1.126	1	0.225	0.092	0.000
UKB_standing_height_ENSG00000100316.15_Esophagus_Muscularis	2	0.907	1	-0.346	0.274	0.000
UKB_standing_height_ENSG00000169629.11_Testis	3	1.176	1	0.120	0.047	0.000
UKB_standing_height_ENSG00000119725.18_Brain_Cerebellar_Hemisphere	3	1.018	1	0.279	0.229	0.000
UKB_standing_height_ENSG00000169629.11_Brain_Caudate_basal_ganglia	4	2.414	2	0.203	0.070	0.000
UKB_standing_height_ENSG00000106153.12_Cells_Cultured_fibroblasts	4	2.189	2	-0.347	0.122	0.901
UKB_standing_height_ENSG00000255052.4_Brain_Cerebellar_Hemisphere	3	0.971	1	0.501	0.349	0.000
UKB_standing_height_ENSG00000151353.14_Ovary	3	0.924	1	-0.263	0.325	0.000
UKB_standing_height_ENSG00000169629.11_Artery_Tibial	4	3.002	3	0.102	0.034	0.000
UKB_standing_height_ENSG00000119725.18_Brain_Cerebellum	3	1.164	1	0.265	0.154	0.000
UKB_standing_height_ENSG00000100316.15_Small_Intestine_Terminal_Ileum	3	0.965	1	0.556	0.330	0.000
UKB_standing_height_ENSG00000107201.9_Brain_Cerebellum	3	1.315	1	0.456	0.249	0.000
UKB_standing_height_ENSG00000100316.15_Lung	3	1.572	2	-0.457	0.223	0.000
UKB_standing_height_ENSG00000218416.4_Brain_Caudate_basal_ganglia	3	1.287	1	0.322	0.263	0.000
UKB_standing_height_ENSG00000255052.4_Thyroid	5	2.677	3	0.103	0.107	0.686
UKB_standing_height_ENSG00000151353.14_Prostate	4	1.836	2	-0.001	0.209	0.000
UKB_standing_height_ENSG00000197579.7_Adipose_Visceral_Omentum	4	1.478	1	-0.074	0.225	0.000
UKB_standing_height_ENSG00000107201.9_Cells_Cultured_fibroblasts	3	1.483	1	-0.102	0.200	0.000
UKB_standing_height_ENSG00000169629.11_Adipose_Visceral_Omentum	4	2.044	2	0.097	0.035	0.000
UKB_standing_height_ENSG00000106153.12_Artery_Aorta	5	2.935	3	-0.163	0.135	0.888
UKB_standing_height_ENSG00000100316.15_Brain_Spinal_cord_cervical_c-1	3	0.982	1	-0.513	0.296	0.000
UKB_standing_height_ENSG00000164089.8_Pituitary	4	1.375	1	0.164	0.262	0.000
UKB_standing_height_ENSG00000151353.14_Artery_Coronary	3	1.549	2	-0.050	0.154	0.358
UKB_standing_height_ENSG00000147862.15_Vagina	3	0.677	1	-0.178	0.199	0.000
UKB_standing_height_ENSG00000218416.4_Ovary	3	1.233	1	-0.295	0.357	0.000
UKB_standing_height_ENSG00000100316.15_Nerve_Tibial	3	1.388	1	-0.360	0.207	0.000
UKB_standing_height_ENSG00000169629.11_Colon_Transverse	4	2.919	3	0.130	0.042	0.000
UKB_standing_height_ENSG00000106153.12_Vagina	3	0.974	1	-1.528	0.536	0.000
UKB_standing_height_ENSG00000107201.9_Pancreas	3	1.058	1	0.493	0.205	0.000
UKB_standing_height_ENSG00000169629.11_Spleen	4	2.082	2	0.151	0.051	0.000
UKB_standing_height_ENSG00000106153.12_Brain_Cerebellar_Hemisphere	4	1.998	2	0.235	0.157	0.000
UKB_standing_height_ENSG00000151353.14_Artery_Aorta	4	2.075	2	-0.231	0.075	0.000
UKB_standing_height_ENSG00000169629.11_Stomach	3	2.011	2	0.173	0.053	0.000
UKB_standing_height_ENSG00000147862.15_Brain_Nucleus_accumbens_basal_ganglia	3	0.890	1	-0.403	0.690	0.000
UKB_standing_height_ENSG00000218416.4_Prostate	4	2.036	2	0.091	0.109	0.904
UKB_standing_height_ENSG00000100316.15_Brain_Hypothalamus	3	0.983	1	-0.318	0.323	0.000
UKB_standing_height_ENSG00000106153.12_Pituitary	4	2.058	2	0.288	0.095	0.914
UKB_standing_height_ENSG00000107201.9_Brain_Cortex	3	0.665	1	-0.166	0.339	0.000
UKB_standing_height_ENSG00000100316.15_Testis	3	1.036	1	0.379	0.239	0.000
UKB_standing_height_ENSG00000169629.11_Brain_Frontal_Cortex_BA9	3	1.276	1	0.163	0.066	0.000
UKB_standing_height_ENSG00000204267.13_Small_Intestine_Terminal_Ileum	3	0.953	1	-0.683	0.274	0.000
UKB_standing_height_ENSG00000233354.1_Nerve_Tibial	3	0.768	1	1.340	0.546	0.000
UKB_standing_height_ENSG00000169629.11_Skin_Not_Sun_Exposed	3	2.012	2	0.096	0.033	0.000
UKB_standing_height_ENSG00000107201.9_Esophagus_Gastroesophageal_Junction	3	1.123	1	-0.128	0.245	0.000
UKB_standing_height_ENSG00000100316.15_Skin_Not_Sun_Exposed	3	1.143	1	0.471	0.259	0.000
UKB_standing_height_ENSG00000147526.19_Thyroid	3	0.915	1	-0.127	0.293	0.000
UKB_standing_height_ENSG00000106153.12_Whole_Blood	4	2.443	2	-0.147	0.041	0.938
UKB_standing_height_ENSG00000147862.15_Brain_Substantia_nigra	2	0.763	1	0.979	0.456	0.000
UKB_standing_height_ENSG00000233354.1_Esophagus_Gastroesophageal_Junction	3	0.930	1	1.301	0.524	0.000
UKB_standing_height_ENSG00000169629.11_Brain_Nucleus_accumbens_basal_ganglia	4	1.603	2	0.194	0.068	0.000
UKB_standing_height_ENSG00000218416.4_Nerve_Tibial	4	1.987	2	-0.413	0.162	0.536
UKB_standing_height_ENSG00000147526.19_Heart_Atrial_Appendage	3	1.400	1	-0.506	0.177	0.000
UKB_standing_height_ENSG00000197579.7_Brain_Cerebellum	3	0.789	1	0.056	0.247	0.000
UKB_standing_height_ENSG00000100316.15_Brain_Hippocampus	3	0.575	1	-0.704	0.462	0.000
UKB_standing_height_ENSG00000169629.11_Thyroid	4	2.242	2	0.095	0.033	0.000
UKB_standing_height_ENSG00000147526.19_Cells_Cultured_fibroblasts	3	1.820	2	-0.252	0.101	0.447
UKB_standing_height_ENSG00000233354.1_Artery_Coronary	2	0.534	1	1.471	0.643	0.000
UKB_standing_height_ENSG00000111364.15_Heart_Left_Ventricle	4	1.857	2	0.176	0.087	0.000
UKB_standing_height_ENSG00000100316.15_Brain_Nucleus_accumbens_basal_ganglia	3	1.058	1	-0.407	0.216	0.000
UKB_standing_height_ENSG00000147526.19_Liver	3	1.092	2	-0.181	0.165	0.000
UKB_standing_height_ENSG00000138031.14_Thyroid	3	0.689	1	4.610	4.956	0.000
UKB_standing_height_ENSG00000151353.14_Cells_Cultured_fibroblasts	6	3.581	3	0.006	0.046	0.743
UKB_standing_height_ENSG00000233354.1_Breast_Mammary_Tissue	3	0.807	1	0.910	0.445	0.000
UKB_standing_height_ENSG00000147526.19_Brain_Cerebellar_Hemisphere	4	1.762	2	-0.057	0.149	0.000
UKB_standing_height_ENSG00000100316.15_Esophagus_Mucosa	3	0.948	1	0.459	0.309	0.000
UKB_standing_height_ENSG00000241370.5_Brain_Cerebellar_Hemisphere	3	1.294	1	-0.129	0.449	0.000
UKB_standing_height_ENSG00000147526.19_Lung	3	1.036	1	-0.359	0.289	0.000
UKB_standing_height_ENSG00000111364.15_Thyroid	4	2.199	2	0.117	0.057	0.000
UKB_standing_height_ENSG00000197579.7_Muscle_Skeletal	2	0.881	1	-0.559	0.244	0.000
UKB_standing_height_ENSG00000169629.11_Brain_Putamen_basal_ganglia	3	1.996	2	0.202	0.069	0.000
UKB_standing_height_ENSG00000138031.14_Brain_Putamen_basal_ganglia	3	1.011	1	-3.055	0.664	0.000
UKB_standing_height_ENSG00000233354.1_Artery_Tibial	3	1.023	1	1.085	0.387	0.000
UKB_standing_height_ENSG00000106153.12_Breast_Mammary_Tissue	4	2.033	2	-0.677	0.170	0.759
UKB_standing_height_ENSG00000169629.11_Heart_Left_Ventricle	4	2.101	2	0.123	0.044	0.000
UKB_standing_height_ENSG00000138031.14_Adipose_Subcutaneous	4	1.732	2	1.188	0.138	0.814
UKB_standing_height_ENSG00000111364.15_Brain_Putamen_basal_ganglia	3	1.740	2	0.364	0.145	0.485
UKB_standing_height_ENSG00000111364.15_Colon_Sigmoid	4	2.339	2	0.258	0.103	0.632
UKB_standing_height_ENSG00000147526.19_Heart_Left_Ventricle	3	1.056	1	-0.415	0.168	0.000
UKB_standing_height_ENSG00000100316.15_Colon_Transverse	3	0.976	1	-0.569	0.353	0.000
UKB_standing_height_ENSG00000169629.11_Adipose_Subcutaneous	5	2.917	3	0.087	0.030	0.000
UKB_standing_height_ENSG00000147526.19_Whole_Blood	2	1.011	1	0.300	0.086	0.000
UKB_standing_height_ENSG00000111364.15_Adipose_Subcutaneous	5	2.288	2	0.251	0.073	0.865
UKB_standing_height_ENSG00000138031.14_Brain_Cerebellum	3	1.080	1	-2.551	0.638	0.000
UKB_standing_height_ENSG00000204267.13_Esophagus_Muscularis	4	2.282	2	-0.126	0.099	0.909
UKB_standing_height_ENSG00000106153.12_Heart_Atrial_Appendage	5	3.776	4	0.230	0.057	0.785
UKB_standing_height_ENSG00000198937.8_Adrenal_Gland	2	1.002	1	-0.486	0.200	0.000
UKB_standing_height_ENSG00000138031.14_Colon_Sigmoid	3	0.862	1	-3.091	0.973	0.000
UKB_standing_height_ENSG00000147526.19_Brain_Cerebellum	3	0.958	1	-0.088	0.286	0.000
UKB_standing_height_ENSG00000198937.8_Brain_Hippocampus	3	1.279	1	-0.399	0.229	0.000
UKB_standing_height_ENSG00000138031.14_Brain_Anterior_cingulate_cortex_BA24	2	0.881	1	-3.702	1.010	0.000
UKB_standing_height_ENSG00000147526.19_Prostate	3	1.177	1	0.812	0.260	0.000
UKB_standing_height_ENSG00000169629.11_Brain_Cerebellum	4	2.119	2	0.116	0.042	0.000
UKB_standing_height_ENSG00000138031.14_Nerve_Tibial	4	1.841	2	-1.290	0.113	0.000
UKB_standing_height_ENSG00000147526.19_Adipose_Visceral_Omentum	4	1.230	1	-0.387	0.198	0.000
UKB_standing_height_ENSG00000169629.11_Colon_Sigmoid	4	2.037	2	0.132	0.044	0.000
UKB_standing_height_ENSG00000111364.15_Brain_Cerebellum	4	2.118	2	0.180	0.088	0.000
UKB_standing_height_ENSG00000198937.8_Esophagus_Mucosa	4	2.035	2	-0.080	0.079	0.563
UKB_standing_height_ENSG00000106153.12_Esophagus_Mucosa	4	2.362	2	-0.210	0.065	0.927
UKB_standing_height_ENSG00000218416.4_Brain_Spinal_cord_cervical_c-1	2	0.921	1	0.006	0.215	0.000
UKB_standing_height_ENSG00000111364.15_Brain_Anterior_cingulate_cortex_BA24	3	1.062	1	0.287	0.144	0.000
UKB_standing_height_ENSG00000147526.19_Adipose_Subcutaneous	3	1.016	1	-0.293	0.272	0.000
UKB_standing_height_ENSG00000169629.11_Brain_Anterior_cingulate_cortex_BA24	3	2.000	2	0.230	0.084	0.000
UKB_standing_height_ENSG00000111364.15_Uterus	3	1.008	1	0.348	0.178	0.000
UKB_standing_height_ENSG00000138031.14_Artery_Tibial	5	3.316	3	0.953	0.094	0.764
UKB_standing_height_ENSG00000169629.11_Liver	4	2.025	2	0.195	0.064	0.000
UKB_standing_height_ENSG00000241370.5_Brain_Putamen_basal_ganglia	2	0.899	1	-0.945	0.381	0.000
UKB_standing_height_ENSG00000111364.15_Minor_Salivary_Gland	3	0.985	1	0.412	0.215	0.000
UKB_standing_height_ENSG00000151353.14_Esophagus_Gastroesophageal_Junction	7	4.272	4	-0.253	0.088	0.472
UKB_standing_height_ENSG00000111364.15_Liver	4	1.650	2	0.645	0.156	0.532
UKB_standing_height_ENSG00000169629.11_Kidney_Cortex	3	0.943	1	0.411	0.191	0.000
UKB_standing_height_ENSG00000196275.13_Breast_Mammary_Tissue	4	2.019	2	0.192	0.039	0.000
UKB_standing_height_ENSG00000164089.8_Heart_Atrial_Appendage	3	0.829	1	-0.068	0.336	0.000
UKB_standing_height_ENSG00000169629.11_Uterus	3	1.028	1	0.185	0.072	0.000
UKB_standing_height_ENSG00000218416.4_Lung	5	2.953	3	0.170	0.113	0.803
UKB_standing_height_ENSG00000111364.15_Kidney_Cortex	3	0.857	1	0.636	0.388	0.000
UKB_standing_height_ENSG00000111364.15_Brain_Hypothalamus	4	2.034	2	0.283	0.122	0.659
UKB_standing_height_ENSG00000169629.11_Minor_Salivary_Gland	3	2.013	2	0.188	0.067	0.000
UKB_standing_height_ENSG00000138031.14_Brain_Caudate_basal_ganglia	2	0.860	1	-2.373	0.511	0.000
UKB_standing_height_ENSG00000196275.13_Pituitary	3	1.447	1	0.241	0.061	0.000
UKB_standing_height_ENSG00000120262.9_Liver	3	1.138	1	-0.109	0.152	0.000
UKB_standing_height_ENSG00000196275.13_Brain_Cerebellar_Hemisphere	3	1.997	2	0.279	0.056	0.000
UKB_standing_height_ENSG00000169629.11_Lung	4	2.049	2	0.094	0.032	0.000
UKB_standing_height_ENSG00000138031.14_Adipose_Visceral_Omentum	3	1.225	1	1.728	0.246	0.000
UKB_standing_height_ENSG00000111364.15_Nerve_Tibial	4	2.641	3	0.188	0.060	0.000
UKB_standing_height_ENSG00000196275.13_Liver	3	1.974	2	0.360	0.085	0.000
UKB_standing_height_ENSG00000196275.13_Whole_Blood	4	1.902	2	0.361	0.096	0.000
UKB_standing_height_ENSG00000106153.12_Adrenal_Gland	3	1.139	1	0.053	0.096	0.000
UKB_standing_height_ENSG00000198937.8_Heart_Atrial_Appendage	3	1.078	1	-0.281	0.105	0.000
UKB_standing_height_ENSG00000164089.8_Stomach	3	0.995	1	-0.027	0.309	0.000
UKB_standing_height_ENSG00000138031.14_Spleen	2	0.986	1	1.293	0.364	0.000
UKB_standing_height_ENSG00000196275.13_Vagina	3	1.116	1	0.444	0.108	0.000
UKB_standing_height_ENSG00000111364.15_Testis	3	1.018	1	0.238	0.118	0.000
UKB_standing_height_ENSG00000196275.13_Esophagus_Gastroesophageal_Junction	4	2.261	2	0.224	0.045	0.000
UKB_standing_height_ENSG00000169629.11_Cells_EBV-transformed_lymphocytes	4	2.033	2	0.249	0.086	0.000
UKB_standing_height_ENSG00000106153.12_Brain_Hippocampus	3	1.278	1	0.086	0.156	0.000
UKB_standing_height_ENSG00000138031.14_Colon_Transverse	3	1.989	2	1.744	0.236	0.000
UKB_standing_height_ENSG00000120262.9_Brain_Anterior_cingulate_cortex_BA24	3	1.282	1	-0.178	0.215	0.000
UKB_standing_height_ENSG00000169629.11_Brain_Spinal_cord_cervical_c-1	3	1.990	2	0.245	0.084	0.000
UKB_standing_height_ENSG00000196275.13_Brain_Cortex	3	2.009	2	0.250	0.056	0.230
UKB_standing_height_ENSG00000151353.14_Pancreas	4	2.017	2	-0.093	0.135	0.482
UKB_standing_height_ENSG00000111364.15_Brain_Caudate_basal_ganglia	3	1.119	1	0.211	0.104	0.000
UKB_standing_height_ENSG00000196275.13_Pancreas	4	2.106	2	0.280	0.057	0.000
UKB_standing_height_ENSG00000169629.11_Muscle_Skeletal	6	4.505	4	0.109	0.031	0.000
UKB_standing_height_ENSG00000106153.12_Lung	5	3.069	3	-0.099	0.110	0.899
UKB_standing_height_ENSG00000138031.14_Stomach	2	0.793	1	-2.903	0.892	0.000
UKB_standing_height_ENSG00000198937.8_Muscle_Skeletal	3	1.222	1	-0.302	0.112	0.000
UKB_standing_height_ENSG00000196275.13_Artery_Aorta	3	2.013	2	0.209	0.041	0.000
UKB_standing_height_ENSG00000111364.15_Artery_Tibial	4	2.226	2	0.199	0.075	0.489
UKB_standing_height_ENSG00000164089.8_Artery_Aorta	2	0.625	1	-0.491	0.313	0.000
UKB_standing_height_ENSG00000164089.8_Adrenal_Gland	3	0.966	1	-0.017	0.278	0.000
UKB_standing_height_ENSG00000196275.13_Cells_Cultured_fibroblasts	5	2.908	3	0.216	0.043	0.000
UKB_standing_height_ENSG00000138031.14_Brain_Frontal_Cortex_BA9	2	0.917	1	-3.213	0.742	0.000
UKB_standing_height_ENSG00000138031.14_Skin_Not_Sun_Exposed	4	1.582	2	-2.217	0.283	0.000
UKB_standing_height_ENSG00000120262.9_Brain_Cerebellum	3	0.641	1	-0.228	0.303	0.000
UKB_standing_height_ENSG00000196275.13_Muscle_Skeletal	5	2.886	3	0.173	0.026	0.000
UKB_standing_height_ENSG00000197579.7_Adipose_Subcutaneous	3	1.211	2	-0.445	0.221	0.000
UKB_standing_height_ENSG00000241370.5_Thyroid	3	0.976	1	-0.310	0.222	0.000
UKB_standing_height_ENSG00000111364.15_Adipose_Visceral_Omentum	4	2.027	2	0.287	0.085	0.701
UKB_standing_height_ENSG00000138031.14_Brain_Cerebellar_Hemisphere	3	0.746	1	-1.891	0.634	0.000
UKB_standing_height_ENSG00000169629.11_Artery_Coronary	4	1.258	1	0.152	0.059	0.000
UKB_standing_height_ENSG00000138031.14_Whole_Blood	4	1.705	2	0.523	0.041	0.000
UKB_standing_height_ENSG00000229036.7_Breast_Mammary_Tissue	2	0.850	1	-0.634	0.276	0.000
UKB_standing_height_ENSG00000196275.13_Ovary	4	2.004	2	0.288	0.068	0.000
UKB_standing_height_ENSG00000169629.11_Prostate	4	2.070	2	0.197	0.061	0.000
UKB_standing_height_ENSG00000106153.12_Brain_Spinal_cord_cervical_c-1	3	1.320	1	0.138	0.258	0.000
UKB_standing_height_ENSG00000196275.13_Prostate	3	1.139	1	0.269	0.068	0.000
UKB_standing_height_ENSG00000120262.9_Adipose_Subcutaneous	4	2.565	3	0.514	0.150	0.000
UKB_standing_height_ENSG00000151353.14_Brain_Cortex	2	0.730	1	-0.663	0.322	0.000
UKB_standing_height_ENSG00000196275.13_Artery_Coronary	3	1.960	2	0.308	0.062	0.000
UKB_standing_height_ENSG00000138031.14_Breast_Mammary_Tissue	2	0.520	1	1.858	0.613	0.000
UKB_standing_height_ENSG00000111364.15_Stomach	4	2.252	2	0.279	0.099	0.598
UKB_standing_height_ENSG00000169629.11_Ovary	3	1.038	1	0.235	0.093	0.000
UKB_standing_height_ENSG00000196275.13_Skin_Sun_Exposed	4	2.559	3	0.160	0.026	0.000
UKB_standing_height_ENSG00000106153.12_Cells_EBV-transformed_lymphocytes	4	2.495	2	-0.249	0.122	0.902
UKB_standing_height_ENSG00000169629.11_Skin_Sun_Exposed	4	2.048	2	0.097	0.034	0.000
UKB_standing_height_ENSG00000183638.5_Adipose_Visceral_Omentum	2	0.939	1	0.437	0.214	0.000
UKB_standing_height_ENSG00000138031.14_Brain_Cortex	3	0.968	1	-2.120	0.344	0.000
UKB_standing_height_ENSG00000111364.15_Spleen	3	1.195	1	0.202	0.100	0.000
UKB_standing_height_ENSG00000106153.12_Ovary	4	2.116	2	0.003	0.146	0.862
UKB_standing_height_ENSG00000196275.13_Brain_Substantia_nigra	3	1.944	2	0.431	0.095	0.000
UKB_standing_height_ENSG00000138031.14_Artery_Aorta	2	0.955	1	-2.636	0.715	0.000
UKB_standing_height_ENSG00000196275.13_Esophagus_Muscularis	5	2.517	2	0.204	0.040	0.000
UKB_standing_height_ENSG00000111364.15_Colon_Transverse	4	2.031	2	0.222	0.092	0.752
UKB_standing_height_ENSG00000198937.8_Artery_Coronary	2	1.008	1	-0.499	0.205	0.000
UKB_standing_height_ENSG00000229036.7_Adipose_Subcutaneous	2	0.846	1	-0.504	0.298	0.000
UKB_standing_height_ENSG00000218416.4_Brain_Nucleus_accumbens_basal_ganglia	3	0.761	1	0.388	0.310	0.000
UKB_standing_height_ENSG00000151353.14_Vagina	3	0.817	1	-0.129	0.260	0.000
UKB_standing_height_ENSG00000106153.12_Muscle_Skeletal	4	2.339	2	0.108	0.078	0.000
UKB_standing_height_ENSG00000196275.13_Small_Intestine_Terminal_Ileum	3	1.995	2	0.322	0.065	0.000
UKB_standing_height_ENSG00000138031.14_Cells_Cultured_fibroblasts	2	0.670	1	-3.268	1.090	0.000
UKB_standing_height_ENSG00000111364.15_Brain_Nucleus_accumbens_basal_ganglia	4	2.013	2	0.315	0.140	0.473
UKB_standing_height_ENSG00000196275.13_Brain_Amygdala	3	1.761	2	0.446	0.091	0.000
UKB_standing_height_ENSG00000198937.8_Ovary	3	1.184	1	-0.436	0.174	0.000
UKB_standing_height_ENSG00000196275.13_Lung	5	3.021	3	0.234	0.036	0.034
UKB_standing_height_ENSG00000169629.11_Brain_Substantia_nigra	3	1.084	1	0.210	0.087	0.000
UKB_standing_height_ENSG00000111364.15_Brain_Frontal_Cortex_BA9	4	2.011	2	0.197	0.093	0.000
UKB_standing_height_ENSG00000169629.11_Esophagus_Muscularis	4	2.065	2	0.112	0.037	0.000
UKB_standing_height_ENSG00000151353.14_Whole_Blood	5	3.119	3	-0.114	0.134	0.000
UKB_standing_height_ENSG00000198937.8_Brain_Substantia_nigra	3	1.008	1	-0.446	0.181	0.000
UKB_standing_height_ENSG00000224330.1_Testis	3	1.148	1	-0.342	0.160	0.000
UKB_standing_height_ENSG00000111364.15_Skin_Not_Sun_Exposed	4	2.219	2	0.239	0.066	0.810
UKB_standing_height_ENSG00000196275.13_Cells_EBV-transformed_lymphocytes	3	1.108	1	0.350	0.090	0.000
UKB_standing_height_ENSG00000164089.8_Thyroid	3	1.625	2	0.087	0.127	0.000
UKB_standing_height_ENSG00000196275.13_Brain_Spinal_cord_cervical_c-1	3	1.208	1	0.440	0.117	0.000
UKB_standing_height_ENSG00000138031.14_Lung	3	2.007	2	1.938	0.382	0.915
UKB_standing_height_ENSG00000198937.8_Skin_Sun_Exposed	4	2.028	2	-0.167	0.099	0.687
UKB_standing_height_ENSG00000196275.13_Adrenal_Gland	4	1.984	2	0.324	0.076	0.000
UKB_standing_height_ENSG00000196275.13_Brain_Hippocampus	3	1.187	1	0.349	0.090	0.000
UKB_standing_height_ENSG00000218416.4_Brain_Frontal_Cortex_BA9	3	0.997	1	-0.825	0.318	0.000
UKB_standing_height_ENSG00000196275.13_Esophagus_Mucosa	4	2.904	3	0.225	0.039	0.000
UKB_standing_height_ENSG00000169629.11_Small_Intestine_Terminal_Ileum	4	2.169	2	0.173	0.058	0.000
UKB_standing_height_ENSG00000169629.11_Brain_Amygdala	3	1.565	2	0.252	0.085	0.000
UKB_standing_height_ENSG00000111364.15_Whole_Blood	4	1.351	1	0.192	0.094	0.000
UKB_standing_height_ENSG00000138031.14_Brain_Spinal_cord_cervical_c-1	3	1.368	1	-2.645	0.550	0.000
UKB_standing_height_ENSG00000196275.13_Heart_Atrial_Appendage	4	2.044	2	0.240	0.048	0.000
UKB_standing_height_ENSG00000169629.11_Esophagus_Mucosa	3	2.004	2	0.120	0.039	0.000
UKB_standing_height_ENSG00000138031.14_Cells_EBV-transformed_lymphocytes	3	1.141	1	-2.306	0.415	0.000
UKB_standing_height_ENSG00000196275.13_Adipose_Subcutaneous	4	2.177	2	0.173	0.034	0.000
UKB_standing_height_ENSG00000138031.14_Artery_Coronary	2	0.982	1	2.528	0.586	0.000
UKB_standing_height_ENSG00000138031.14_Brain_Substantia_nigra	3	1.063	1	-3.406	0.853	0.000
UKB_standing_height_ENSG00000229036.7_Muscle_Skeletal	3	0.706	1	-0.830	0.396	0.000
UKB_standing_height_ENSG00000138031.14_Skin_Sun_Exposed	4	1.714	2	-2.410	0.408	0.000
UKB_standing_height_ENSG00000218416.4_Skin_Not_Sun_Exposed	4	1.066	1	-0.308	0.226	0.000
UKB_standing_height_ENSG00000106153.12_Small_Intestine_Terminal_Ileum	3	1.511	2	-0.370	0.138	0.904
UKB_standing_height_ENSG00000196275.13_Brain_Cerebellum	3	2.015	2	0.234	0.046	0.000
UKB_standing_height_ENSG00000197579.7_Esophagus_Muscularis	3	0.961	1	-0.550	0.290	0.000
UKB_standing_height_ENSG00000169629.11_Heart_Atrial_Appendage	4	2.031	2	0.132	0.045	0.000
UKB_standing_height_ENSG00000196275.13_Colon_Sigmoid	4	2.032	2	0.289	0.054	0.000
UKB_standing_height_ENSG00000111364.15_Pituitary	3	1.107	1	0.172	0.090	0.000
UKB_standing_height_ENSG00000183638.5_Prostate	3	0.654	1	0.780	0.368	0.000
UKB_standing_height_ENSG00000196275.13_Thyroid	4	3.009	3	0.144	0.023	0.000
UKB_standing_height_ENSG00000106153.12_Esophagus_Muscularis	4	2.476	2	0.211	0.149	0.447
UKB_standing_height_ENSG00000164089.8_Heart_Left_Ventricle	3	1.096	1	-0.017	0.189	0.000
UKB_standing_height_ENSG00000169629.11_Adrenal_Gland	4	2.438	2	0.193	0.064	0.000
UKB_standing_height_ENSG00000111364.15_Brain_Cerebellar_Hemisphere	4	2.856	3	0.213	0.079	0.000
UKB_standing_height_ENSG00000120262.9_Brain_Putamen_basal_ganglia	3	1.057	1	-0.150	0.176	0.000
UKB_standing_height_ENSG00000198937.8_Brain_Amygdala	3	0.992	1	-0.483	0.289	0.000
UKB_standing_height_ENSG00000138031.14_Small_Intestine_Terminal_Ileum	3	0.985	1	2.999	0.713	0.000
UKB_standing_height_ENSG00000111364.15_Breast_Mammary_Tissue	4	2.577	3	0.175	0.073	0.000
UKB_standing_height_ENSG00000169629.11_Brain_Hippocampus	3	2.009	2	0.232	0.094	0.000
UKB_standing_height_ENSG00000196275.13_Brain_Putamen_basal_ganglia	3	1.921	2	0.343	0.068	0.000
UKB_standing_height_ENSG00000138031.14_Brain_Amygdala	3	0.780	1	-4.774	1.688	0.000
UKB_standing_height_ENSG00000198937.8_Esophagus_Muscularis	3	1.045	1	-0.611	0.324	0.000
UKB_standing_height_ENSG00000196275.13_Heart_Left_Ventricle	4	2.135	2	0.246	0.050	0.000
UKB_standing_height_ENSG00000138031.14_Esophagus_Mucosa	3	1.401	1	-3.020	0.829	0.000
UKB_standing_height_ENSG00000169629.11_Brain_Cerebellar_Hemisphere	4	2.146	2	0.122	0.043	0.000
UKB_standing_height_ENSG00000111364.15_Artery_Aorta	3	2.015	2	0.164	0.078	0.000
UKB_standing_height_ENSG00000169629.11_Pituitary	4	2.058	2	0.158	0.055	0.000
UKB_standing_height_ENSG00000196275.13_Kidney_Cortex	3	1.221	2	0.652	0.155	0.000
UKB_standing_height_ENSG00000196275.13_Uterus	3	1.515	2	0.345	0.093	0.000
UKB_standing_height_ENSG00000164089.8_Testis	4	1.825	2	-0.138	0.238	0.000
UKB_standing_height_ENSG00000120262.9_Thyroid	5	2.289	2	-0.038	0.089	0.000
UKB_standing_height_ENSG00000196275.13_Minor_Salivary_Gland	3	1.403	1	0.320	0.105	0.000
UKB_standing_height_ENSG00000106153.12_Brain_Amygdala	3	0.781	1	0.462	0.335	0.000
UKB_standing_height_ENSG00000196275.13_Brain_Anterior_cingulate_cortex_BA24	4	1.376	1	0.368	0.099	0.000
UKB_standing_height_ENSG00000169629.11_Whole_Blood	4	2.508	2	0.118	0.042	0.000
UKB_standing_height_ENSG00000196275.13_Brain_Caudate_basal_ganglia	4	2.024	2	0.276	0.057	0.000
UKB_standing_height_ENSG00000138031.14_Heart_Atrial_Appendage	3	1.047	1	1.253	0.417	0.000
UKB_standing_height_ENSG00000111364.15_Cells_Cultured_fibroblasts	4	1.287	1	0.413	0.085	0.000
UKB_standing_height_ENSG00000196275.13_Artery_Tibial	3	2.009	2	0.173	0.034	0.000
UKB_standing_height_ENSG00000183638.5_Breast_Mammary_Tissue	4	2.004	2	0.084	0.111	0.848
UKB_standing_height_ENSG00000106153.12_Brain_Substantia_nigra	3	1.069	1	0.095	0.175	0.000
UKB_standing_height_ENSG00000204267.13_Brain_Amygdala	3	1.388	1	-0.526	0.222	0.000
UKB_standing_height_ENSG00000138031.14_Adrenal_Gland	3	0.843	1	1.618	0.470	0.000
UKB_standing_height_ENSG00000196275.13_Adipose_Visceral_Omentum	4	2.139	2	0.223	0.044	0.000
UKB_standing_height_ENSG00000106153.12_Skin_Sun_Exposed	4	2.106	2	-0.363	0.068	0.000
UKB_standing_height_ENSG00000177646.18_Breast_Mammary_Tissue	6	3.718	4	-0.224	0.100	0.762
UKB_standing_height_ENSG00000138031.14_Brain_Hippocampus	3	1.068	1	-3.348	1.189	0.000
UKB_standing_height_ENSG00000198937.8_Lung	2	0.992	1	-0.398	0.154	0.000
UKB_standing_height_ENSG00000151353.14_Brain_Cerebellar_Hemisphere	4	1.710	2	-0.640	0.232	0.000
UKB_standing_height_ENSG00000229036.7_Esophagus_Muscularis	3	1.960	2	-0.262	0.158	0.739
UKB_standing_height_ENSG00000164089.8_Brain_Cerebellum	2	0.741	1	0.245	0.233	0.000
UKB_standing_height_ENSG00000111364.15_Esophagus_Gastroesophageal_Junction	4	2.975	3	0.277	0.055	0.697
UKB_standing_height_ENSG00000196275.13_Nerve_Tibial	5	3.028	3	0.149	0.024	0.000
UKB_standing_height_ENSG00000169629.11_Breast_Mammary_Tissue	3	1.099	1	0.107	0.041	0.000
UKB_standing_height_ENSG00000111364.15_Brain_Cortex	4	2.213	2	0.217	0.104	0.082
UKB_standing_height_ENSG00000196275.13_Brain_Hypothalamus	3	2.007	2	0.289	0.067	0.000
UKB_standing_height_ENSG00000151353.14_Pituitary	4	2.079	2	0.186	0.119	0.704
UKB_standing_height_ENSG00000196275.13_Testis	4	2.207	2	0.220	0.043	0.000
UKB_standing_height_ENSG00000111364.15_Pancreas	4	2.031	2	0.371	0.085	0.810
UKB_standing_height_ENSG00000164089.8_Adipose_Visceral_Omentum	2	1.017	1	0.104	0.071	0.000
UKB_standing_height_ENSG00000177646.18_Whole_Blood	6	4.078	4	-0.179	0.077	0.396
UKB_standing_height_ENSG00000169629.11_Esophagus_Gastroesophageal_Junction	4	2.407	2	0.130	0.044	0.000
UKB_standing_height_ENSG00000196275.13_Brain_Frontal_Cortex_BA9	3	1.472	1	0.398	0.106	0.000
UKB_standing_height_ENSG00000196275.13_Skin_Not_Sun_Exposed	4	3.011	3	0.156	0.026	0.000
UKB_standing_height_ENSG00000197579.7_Brain_Putamen_basal_ganglia	3	0.873	1	-0.355	0.319	0.000
UKB_standing_height_ENSG00000111364.15_Vagina	3	1.092	1	0.334	0.170	0.000
UKB_standing_height_ENSG00000169629.11_Pancreas	4	3.017	3	0.157	0.051	0.000
UKB_standing_height_ENSG00000111364.15_Brain_Spinal_cord_cervical_c-1	3	1.920	2	0.559	0.167	0.635
UKB_standing_height_ENSG00000218416.4_Stomach	4	2.136	3	0.203	0.198	0.628
UKB_standing_height_ENSG00000198937.8_Brain_Spinal_cord_cervical_c-1	2	0.993	1	-0.615	0.267	0.000
UKB_standing_height_ENSG00000111364.15_Cells_EBV-transformed_lymphocytes	3	1.127	1	0.376	0.194	0.000
UKB_standing_height_ENSG00000196275.13_Brain_Nucleus_accumbens_basal_ganglia	4	2.049	2	0.279	0.058	0.000
UKB_standing_height_ENSG00000196275.13_Spleen	3	2.001	2	0.383	0.072	0.000
UKB_standing_height_ENSG00000169629.11_Brain_Cortex	4	2.068	2	0.185	0.064	0.000
UKB_standing_height_ENSG00000197579.7_Thyroid	4	1.583	2	-0.366	0.239	0.000
UKB_standing_height_ENSG00000111364.15_Lung	3	2.013	2	0.175	0.078	0.000
UKB_standing_height_ENSG00000037637.10_Brain_Cerebellar_Hemisphere	3	1.162	1	-0.219	0.122	0.000
UKB_standing_height_ENSG00000196275.13_Colon_Transverse	4	2.321	2	0.238	0.045	0.006
UKB_standing_height_ENSG00000198937.8_Cells_EBV-transformed_lymphocytes	2	0.560	1	-0.796	0.433	0.000
UKB_standing_height_ENSG00000151353.14_Breast_Mammary_Tissue	3	1.294	1	-0.002	0.135	0.000
UKB_standing_height_ENSG00000204687.4_Adipose_Subcutaneous	2	0.738	1	1.252	0.503	0.000
UKB_standing_height_ENSG00000229036.7_Skin_Sun_Exposed	3	1.368	2	-0.401	0.192	0.000
UKB_standing_height_ENSG00000169629.11_Artery_Aorta	4	2.068	2	0.108	0.036	0.000
UKB_standing_height_ENSG00000196275.13_Stomach	4	2.046	2	0.238	0.059	0.000
UKB_standing_height_ENSG00000037637.10_Pituitary	3	1.075	1	-0.133	0.196	0.000
UKB_standing_height_ENSG00000198937.8_Vagina	2	0.684	1	-0.764	0.386	0.000
UKB_standing_height_ENSG00000204267.13_Brain_Substantia_nigra	3	1.105	1	0.724	0.337	0.000
UKB_standing_height_ENSG00000183638.5_Adipose_Subcutaneous	4	2.072	2	0.183	0.088	0.000
UKB_standing_height_ENSG00000140600.16_Pituitary	3	1.173	1	-0.252	0.265	0.000
UKB_standing_height_ENSG00000111364.15_Skin_Sun_Exposed	4	2.041	2	0.285	0.063	0.838
UKB_standing_height_ENSG00000140600.16_Lung	2	1.002	1	0.594	0.208	0.000
UKB_standing_height_ENSG00000198937.8_Esophagus_Gastroesophageal_Junction	3	1.022	1	-0.458	0.227	0.000
UKB_standing_height_ENSG00000120262.9_Skin_Not_Sun_Exposed	3	1.188	1	-0.153	0.209	0.000
UKB_standing_height_ENSG00000169629.11_Cells_Cultured_fibroblasts	4	2.053	2	0.082	0.031	0.000
UKB_standing_height_ENSG00000037637.10_Whole_Blood	2	0.985	1	-0.137	0.190	0.000
UKB_standing_height_ENSG00000164089.8_Muscle_Skeletal	3	1.013	1	0.720	0.226	0.000
UKB_standing_height_ENSG00000140600.16_Nerve_Tibial	5	3.024	3	0.007	0.061	0.838
UKB_standing_height_ENSG00000177646.18_Pituitary	3	1.237	1	-0.335	0.138	0.000
UKB_standing_height_ENSG00000241370.5_Colon_Sigmoid	3	1.220	1	-0.508	0.173	0.000
UKB_standing_height_ENSG00000198937.8_Pancreas	2	1.007	1	-0.361	0.141	0.000
UKB_standing_height_ENSG00000111364.15_Brain_Substantia_nigra	3	1.827	2	0.501	0.208	0.492
UKB_standing_height_ENSG00000218416.4_Esophagus_Mucosa	7	4.628	5	-0.113	0.091	0.530
UKB_standing_height_ENSG00000140600.16_Brain_Cerebellum	2	0.642	1	0.036	0.280	0.000
UKB_standing_height_ENSG00000169629.11_Vagina	4	1.950	2	0.216	0.086	0.094
UKB_standing_height_ENSG00000111364.15_Brain_Amygdala	3	1.038	1	0.306	0.156	0.000
UKB_standing_height_ENSG00000177646.18_Brain_Cerebellar_Hemisphere	5	3.215	3	-0.209	0.133	0.202
UKB_standing_height_ENSG00000140600.16_Skin_Not_Sun_Exposed	2	1.000	1	0.288	0.197	0.000
UKB_standing_height_ENSG00000132518.6_Brain_Nucleus_accumbens_basal_ganglia	2	0.654	1	-0.973	0.432	0.000
UKB_standing_height_ENSG00000111364.15_Small_Intestine_Terminal_Ileum	3	1.047	1	0.311	0.157	0.000
UKB_standing_height_ENSG00000132518.6_Brain_Frontal_Cortex_BA9	3	1.173	1	-0.800	0.279	0.000
UKB_standing_height_ENSG00000177646.18_Cells_Cultured_fibroblasts	6	3.472	3	-0.153	0.093	0.689
UKB_standing_height_ENSG00000161203.13_Esophagus_Mucosa	2	0.998	1	0.521	0.195	0.000
UKB_standing_height_ENSG00000111364.15_Esophagus_Muscularis	5	2.525	2	0.242	0.074	0.867
UKB_standing_height_ENSG00000132518.6_Stomach	2	0.868	1	-0.866	0.321	0.000
UKB_standing_height_ENSG00000198937.8_Brain_Cortex	3	1.102	1	-0.306	0.114	0.000
UKB_standing_height_ENSG00000140600.16_Skin_Sun_Exposed	3	1.097	1	0.208	0.151	0.000
UKB_standing_height_ENSG00000229036.7_Pituitary	3	0.965	1	-0.444	0.304	0.000
UKB_standing_height_ENSG00000132518.6_Esophagus_Mucosa	5	2.498	3	-0.379	0.154	0.525
UKB_standing_height_ENSG00000037637.10_Breast_Mammary_Tissue	3	0.983	1	-0.439	0.250	0.000
UKB_standing_height_ENSG00000198937.8_Artery_Aorta	3	1.075	1	-0.386	0.158	0.000
UKB_standing_height_ENSG00000159314.11_Heart_Left_Ventricle	3	1.076	1	-0.207	0.124	0.000
UKB_standing_height_ENSG00000204267.13_Skin_Sun_Exposed	8	6.051	6	0.154	0.093	0.873
UKB_standing_height_ENSG00000111364.15_Muscle_Skeletal	4	2.422	2	0.558	0.118	0.000
UKB_standing_height_ENSG00000132518.6_Pancreas	2	1.004	1	-0.703	0.231	0.000
UKB_standing_height_ENSG00000037637.10_Esophagus_Gastroesophageal_Junction	3	0.992	1	0.246	0.287	0.000
UKB_standing_height_ENSG00000197579.7_Testis	3	1.160	1	-0.437	0.232	0.000
UKB_standing_height_ENSG00000198937.8_Cells_Cultured_fibroblasts	3	1.046	1	-0.387	0.176	0.000
UKB_standing_height_ENSG00000132518.6_Heart_Atrial_Appendage	2	0.991	1	-0.589	0.185	0.000
UKB_standing_height_ENSG00000177646.18_Artery_Aorta	5	3.267	3	-0.178	0.100	0.000
UKB_standing_height_ENSG00000159314.11_Brain_Cerebellar_Hemisphere	5	3.210	3	0.263	0.213	0.875
UKB_standing_height_ENSG00000037637.10_Pancreas	3	1.076	1	-0.101	0.167	0.000
UKB_standing_height_ENSG00000120262.9_Brain_Frontal_Cortex_BA9	4	2.838	3	-0.006	0.136	0.752
UKB_standing_height_ENSG00000132518.6_Prostate	2	0.895	1	-0.854	0.345	0.000
UKB_standing_height_ENSG00000159314.11_Brain_Putamen_basal_ganglia	3	0.845	1	1.253	0.551	0.000
UKB_standing_height_ENSG00000198937.8_Breast_Mammary_Tissue	3	1.005	1	-0.479	0.208	0.000
UKB_standing_height_ENSG00000132518.6_Testis	2	0.991	1	-0.625	0.192	0.000
UKB_standing_height_ENSG00000111364.15_Prostate	3	1.237	1	0.219	0.108	0.000
UKB_standing_height_ENSG00000037637.10_Brain_Cortex	3	1.306	1	-0.267	0.154	0.000
UKB_standing_height_ENSG00000161203.13_Esophagus_Gastroesophageal_Junction	2	0.828	1	0.799	0.376	0.000
UKB_standing_height_ENSG00000111364.15_Artery_Coronary	3	1.873	2	0.404	0.109	0.821
UKB_standing_height_ENSG00000037637.10_Cells_Cultured_fibroblasts	3	0.854	1	-0.193	0.293	0.000
UKB_standing_height_ENSG00000132518.6_Lung	3	0.998	1	-0.738	0.300	0.000
UKB_standing_height_ENSG00000159314.11_Thyroid	3	1.116	1	-0.371	0.257	0.000
UKB_standing_height_ENSG00000120262.9_Brain_Nucleus_accumbens_basal_ganglia	4	2.868	3	0.064	0.160	0.800
UKB_standing_height_ENSG00000198937.8_Pituitary	3	1.123	1	-0.252	0.095	0.000
UKB_standing_height_ENSG00000111364.15_Ovary	3	1.185	1	0.224	0.111	0.000
UKB_standing_height_ENSG00000177646.18_Pancreas	6	3.747	3	-0.194	0.111	0.397
UKB_standing_height_ENSG00000229036.7_Lung	2	1.018	1	-0.476	0.193	0.000
UKB_standing_height_ENSG00000111364.15_Esophagus_Mucosa	4	2.086	2	0.252	0.101	0.386
UKB_standing_height_ENSG00000197579.7_Nerve_Tibial	2	0.936	1	-0.321	0.280	0.000
UKB_standing_height_ENSG00000198937.8_Brain_Cerebellar_Hemisphere	3	1.040	1	-0.463	0.200	0.000
UKB_standing_height_ENSG00000218416.4_Colon_Transverse	4	2.151	2	0.653	0.259	0.621
UKB_standing_height_ENSG00000132518.6_Thyroid	3	1.052	1	-0.739	0.255	0.000
UKB_standing_height_ENSG00000204687.4_Esophagus_Muscularis	3	0.904	1	1.282	0.516	0.000
UKB_standing_height_ENSG00000037637.10_Lung	3	0.762	1	-0.219	0.325	0.000
UKB_standing_height_ENSG00000183638.5_Esophagus_Muscularis	4	1.341	1	0.321	0.155	0.000
UKB_standing_height_ENSG00000198937.8_Whole_Blood	3	1.628	2	-0.329	0.125	0.000
UKB_standing_height_ENSG00000257017.8_Heart_Atrial_Appendage	4	1.657	2	0.041	0.235	0.806
UKB_standing_height_ENSG00000161203.13_Colon_Transverse	3	1.034	1	0.586	0.225	0.000
UKB_standing_height_ENSG00000120262.9_Colon_Transverse	3	1.149	1	0.049	0.210	0.000
UKB_standing_height_ENSG00000111364.15_Heart_Atrial_Appendage	4	2.517	3	0.361	0.082	0.699
UKB_standing_height_ENSG00000177646.18_Brain_Cortex	4	1.803	2	-0.208	0.110	0.652
UKB_standing_height_ENSG00000111364.15_Brain_Hippocampus	3	1.388	1	0.303	0.153	0.000
UKB_standing_height_ENSG00000132518.6_Pituitary	2	0.780	1	-0.865	0.381	0.000
UKB_standing_height_ENSG00000111364.15_Adrenal_Gland	3	1.185	1	0.190	0.093	0.000
UKB_standing_height_ENSG00000177646.18_Esophagus_Gastroesophageal_Junction	7	5.030	5	-0.223	0.079	0.000
UKB_standing_height_ENSG00000257017.8_Esophagus_Mucosa	3	0.854	1	0.000	0.197	0.000
UKB_standing_height_ENSG00000241370.5_Breast_Mammary_Tissue	3	1.008	1	1.693	0.463	0.000
UKB_standing_height_ENSG00000132518.6_Brain_Cerebellar_Hemisphere	2	0.522	1	-1.043	0.504	0.000
UKB_standing_height_ENSG00000171680.21_Nerve_Tibial	3	1.458	1	0.069	0.186	0.000
UKB_standing_height_ENSG00000037637.10_Brain_Spinal_cord_cervical_c-1	2	0.897	1	-0.524	0.411	0.000
UKB_standing_height_ENSG00000229036.7_Testis	3	1.103	1	-0.418	0.229	0.000
UKB_standing_height_ENSG00000159314.11_Brain_Cerebellum	6	4.031	4	0.474	0.190	0.861
UKB_standing_height_ENSG00000260988.1_Thyroid	3	0.987	1	-0.466	0.257	0.000
UKB_standing_height_ENSG00000037637.10_Muscle_Skeletal	4	2.014	2	0.517	0.183	0.700
UKB_standing_height_ENSG00000161203.13_Heart_Atrial_Appendage	3	1.010	1	-0.333	0.242	0.000
UKB_standing_height_ENSG00000159314.11_Adipose_Subcutaneous	3	0.797	1	-1.954	0.775	0.000
UKB_standing_height_ENSG00000177646.18_Brain_Amygdala	3	1.029	1	-0.446	0.186	0.000
UKB_standing_height_ENSG00000218416.4_Adipose_Subcutaneous	3	0.714	1	0.600	0.311	0.000
UKB_standing_height_ENSG00000177646.18_Small_Intestine_Terminal_Ileum	3	1.607	2	0.335	0.293	0.000
UKB_standing_height_ENSG00000198937.8_Brain_Frontal_Cortex_BA9	3	1.106	1	-0.225	0.088	0.000
UKB_standing_height_ENSG00000229036.7_Skin_Not_Sun_Exposed	2	0.991	1	-0.614	0.265	0.000
UKB_standing_height_ENSG00000120262.9_Spleen	4	2.517	3	-0.151	0.162	0.000
UKB_standing_height_ENSG00000171680.21_Cells_EBV-transformed_lymphocytes	3	1.073	1	-0.110	0.134	0.000
UKB_standing_height_ENSG00000177646.18_Esophagus_Muscularis	6	4.973	5	-0.267	0.083	0.000
UKB_standing_height_ENSG00000260988.1_Pituitary	2	0.714	1	-0.422	0.311	0.000
UKB_standing_height_ENSG00000198937.8_Skin_Not_Sun_Exposed	4	2.065	2	-0.118	0.109	0.000
UKB_standing_height_ENSG00000171680.21_Testis	3	1.214	1	0.035	0.204	0.000
UKB_standing_height_ENSG00000257017.8_Brain_Nucleus_accumbens_basal_ganglia	3	0.819	1	0.329	0.230	0.000
UKB_standing_height_ENSG00000260988.1_Skin_Sun_Exposed	2	0.950	1	-0.517	0.265	0.000
UKB_standing_height_ENSG00000161203.13_Cells_Cultured_fibroblasts	3	0.860	1	-0.036	0.300	0.000
UKB_standing_height_ENSG00000197579.7_Skin_Not_Sun_Exposed	2	0.974	1	-0.281	0.246	0.000
UKB_standing_height_ENSG00000257017.8_Brain_Hippocampus	3	1.015	1	-0.363	0.219	0.000
UKB_standing_height_ENSG00000120262.9_Stomach	3	1.132	1	-0.144	0.190	0.000
UKB_standing_height_ENSG00000171680.21_Skin_Sun_Exposed	3	1.245	1	0.045	0.193	0.000
UKB_standing_height_ENSG00000257017.8_Testis	2	0.954	1	0.777	0.329	0.000
UKB_standing_height_ENSG00000037637.10_Ovary	3	1.051	1	-0.224	0.281	0.000
UKB_standing_height_ENSG00000037637.10_Artery_Coronary	2	0.693	1	-0.660	0.438	0.000
UKB_standing_height_ENSG00000183638.5_Skin_Sun_Exposed	4	2.265	2	0.351	0.101	0.425
UKB_standing_height_ENSG00000257017.8_Nerve_Tibial	6	3.163	3	0.017	0.072	0.646
UKB_standing_height_ENSG00000229036.7_Esophagus_Gastroesophageal_Junction	2	0.998	1	-0.098	0.226	0.000
UKB_standing_height_ENSG00000177646.18_Brain_Substantia_nigra	3	0.854	1	-0.517	0.229	0.000
UKB_standing_height_ENSG00000159314.11_Cells_Cultured_fibroblasts	4	2.470	2	0.031	0.083	0.723
UKB_standing_height_ENSG00000037637.10_Brain_Substantia_nigra	3	0.919	1	-0.220	0.291	0.000
UKB_standing_height_ENSG00000198937.8_Brain_Nucleus_accumbens_basal_ganglia	3	1.452	1	-0.276	0.102	0.000
UKB_standing_height_ENSG00000177646.18_Skin_Sun_Exposed	6	4.228	4	-0.188	0.058	0.213
UKB_standing_height_ENSG00000260988.1_Artery_Tibial	3	1.034	1	-0.380	0.197	0.000
UKB_standing_height_ENSG00000204687.4_Skin_Sun_Exposed	3	0.812	1	1.117	0.532	0.000
UKB_standing_height_ENSG00000037637.10_Skin_Sun_Exposed	3	0.831	1	-0.237	0.432	0.000
UKB_standing_height_ENSG00000171680.21_Brain_Caudate_basal_ganglia	3	1.386	1	0.190	0.223	0.000
UKB_standing_height_ENSG00000229036.7_Colon_Transverse	3	0.991	1	-0.715	0.314	0.000
UKB_standing_height_ENSG00000161203.13_Lung	4	1.203	1	-0.324	0.266	0.000
UKB_standing_height_ENSG00000120262.9_Adipose_Visceral_Omentum	3	1.049	1	-0.086	0.191	0.000
UKB_standing_height_ENSG00000198937.8_Colon_Transverse	3	1.009	1	-0.347	0.219	0.000
UKB_standing_height_ENSG00000171680.21_Muscle_Skeletal	3	0.709	1	-0.760	0.334	0.000
UKB_standing_height_ENSG00000257017.8_Brain_Hypothalamus	2	0.537	1	-0.439	0.283	0.000
UKB_standing_height_ENSG00000229036.7_Cells_Cultured_fibroblasts	3	0.713	1	-0.797	0.367	0.000
UKB_standing_height_ENSG00000257017.8_Lung	4	2.145	2	-0.121	0.107	0.000
UKB_standing_height_ENSG00000260988.1_Adipose_Subcutaneous	2	0.763	1	-0.532	0.295	0.000
UKB_standing_height_ENSG00000198937.8_Spleen	4	1.442	1	-0.539	0.218	0.000
UKB_standing_height_ENSG00000159314.11_Artery_Aorta	4	2.573	3	0.593	0.270	0.773
UKB_standing_height_ENSG00000171680.21_Spleen	3	1.089	1	-1.078	0.382	0.000
UKB_standing_height_ENSG00000198937.8_Stomach	3	1.023	1	-0.458	0.181	0.000
UKB_standing_height_ENSG00000037637.10_Esophagus_Muscularis	3	1.890	2	-0.030	0.209	0.690
UKB_standing_height_ENSG00000171680.21_Esophagus_Mucosa	3	1.227	1	-0.116	0.150	0.000
UKB_standing_height_ENSG00000197579.7_Esophagus_Gastroesophageal_Junction	2	0.588	1	-0.670	0.395	0.000
UKB_standing_height_ENSG00000260988.1_Brain_Cerebellum	3	0.924	1	-0.484	0.312	0.000
UKB_standing_height_ENSG00000177646.18_Artery_Coronary	4	1.464	1	-0.425	0.181	0.000
UKB_standing_height_ENSG00000198937.8_Artery_Tibial	3	1.008	1	-0.413	0.177	0.000
UKB_standing_height_ENSG00000218416.4_Brain_Cerebellum	4	1.788	2	-0.188	0.105	0.614
UKB_standing_height_ENSG00000079335.18_Adipose_Subcutaneous	3	1.034	1	-0.454	0.153	0.000
UKB_standing_height_ENSG00000260988.1_Skin_Not_Sun_Exposed	3	1.010	1	-0.351	0.284	0.000
UKB_standing_height_ENSG00000159314.11_Brain_Cortex	3	1.085	1	1.004	0.254	0.000
UKB_standing_height_ENSG00000037637.10_Esophagus_Mucosa	2	0.959	1	0.352	0.252	0.000
UKB_standing_height_ENSG00000161203.13_Pituitary	2	0.637	1	-0.395	0.296	0.000
UKB_standing_height_ENSG00000257017.8_Skin_Sun_Exposed	2	0.935	1	-0.389	0.276	0.000
UKB_standing_height_ENSG00000177646.18_Prostate	5	3.017	3	-0.221	0.172	0.498
UKB_standing_height_ENSG00000240535.8_Testis	4	2.221	2	-0.444	0.069	0.655
UKB_standing_height_ENSG00000171680.21_Brain_Frontal_Cortex_BA9	3	1.048	1	0.222	0.226	0.000
UKB_standing_height_ENSG00000159314.11_Pancreas	3	0.843	1	0.638	0.347	0.000
UKB_standing_height_ENSG00000120262.9_Artery_Tibial	4	2.276	2	0.203	0.152	0.804
UKB_standing_height_ENSG00000171680.21_Whole_Blood	3	1.379	1	-0.310	0.078	0.000
UKB_standing_height_ENSG00000161203.13_Heart_Left_Ventricle	3	1.065	1	0.013	0.129	0.000
UKB_standing_height_ENSG00000177646.18_Muscle_Skeletal	5	3.042	3	-0.134	0.070	0.765
UKB_standing_height_ENSG00000241370.5_Brain_Cerebellum	3	1.092	1	-0.283	0.235	0.000
UKB_standing_height_ENSG00000225156.2_Brain_Nucleus_accumbens_basal_ganglia	4	1.675	2	-0.057	0.126	0.000
UKB_standing_height_ENSG00000218416.4_Breast_Mammary_Tissue	4	2.044	2	0.100	0.140	0.894
UKB_standing_height_ENSG00000037637.10_Brain_Hippocampus	2	0.991	1	-0.140	0.205	0.000
UKB_standing_height_ENSG00000136828.18_Brain_Cortex	3	0.987	1	-0.988	0.337	0.000
UKB_standing_height_ENSG00000197579.7_Esophagus_Mucosa	2	1.004	1	0.149	0.224	0.000
UKB_standing_height_ENSG00000198937.8_Brain_Caudate_basal_ganglia	3	1.018	1	-0.270	0.101	0.000
UKB_standing_height_ENSG00000225156.2_Brain_Caudate_basal_ganglia	3	1.105	1	-0.029	0.117	0.000
UKB_standing_height_ENSG00000136828.18_Pancreas	2	0.894	1	1.109	0.399	0.000
UKB_standing_height_ENSG00000159314.11_Minor_Salivary_Gland	2	0.907	1	-1.568	0.528	0.000
UKB_standing_height_ENSG00000037637.10_Thyroid	3	1.029	1	-0.162	0.257	0.000
UKB_standing_height_ENSG00000198937.8_Adipose_Visceral_Omentum	4	1.313	1	-0.260	0.161	0.000
UKB_standing_height_ENSG00000079335.18_Breast_Mammary_Tissue	3	0.978	1	0.193	0.356	0.000
UKB_standing_height_ENSG00000225156.2_Pancreas	3	1.814	2	-0.354	0.126	0.000
UKB_standing_height_ENSG00000136828.18_Esophagus_Gastroesophageal_Junction	2	0.953	1	0.437	0.260	0.000
UKB_standing_height_ENSG00000161203.13_Whole_Blood	4	2.026	2	0.457	0.187	0.528
UKB_standing_height_ENSG00000159314.11_Kidney_Cortex	2	0.536	1	2.349	1.115	0.000
UKB_standing_height_ENSG00000159314.11_Testis	3	1.317	1	-0.443	0.131	0.000
UKB_standing_height_ENSG00000257017.8_Artery_Coronary	2	0.527	1	-0.506	0.538	0.000
UKB_standing_height_ENSG00000171680.21_Brain_Putamen_basal_ganglia	3	1.536	2	0.026	0.258	0.647
UKB_standing_height_ENSG00000136828.18_Cells_Cultured_fibroblasts	3	1.039	1	0.231	0.256	0.000
UKB_standing_height_ENSG00000183638.5_Lung	4	1.712	2	0.308	0.127	0.000
UKB_standing_height_ENSG00000225156.2_Pituitary	4	1.634	2	-0.121	0.167	0.000
UKB_standing_height_ENSG00000171680.21_Brain_Cerebellum	3	1.111	1	-0.212	0.163	0.000
UKB_standing_height_ENSG00000257017.8_Adipose_Visceral_Omentum	4	1.524	2	0.299	0.225	0.892
UKB_standing_height_ENSG00000079335.18_Colon_Sigmoid	3	1.071	1	-0.592	0.250	0.000
UKB_standing_height_ENSG00000225156.2_Brain_Putamen_basal_ganglia	3	1.062	1	-0.023	0.162	0.000
UKB_standing_height_ENSG00000171680.21_Breast_Mammary_Tissue	2	0.703	1	1.708	0.834	0.000
UKB_standing_height_ENSG00000037637.10_Brain_Putamen_basal_ganglia	3	1.097	1	-0.166	0.260	0.000
UKB_standing_height_ENSG00000266696.1_Testis	3	1.793	2	1.404	0.420	0.452
UKB_standing_height_ENSG00000136828.18_Artery_Aorta	3	0.991	1	0.449	0.331	0.000
UKB_standing_height_ENSG00000159314.11_Cells_EBV-transformed_lymphocytes	2	0.771	1	-0.797	0.178	0.000
UKB_standing_height_ENSG00000198937.8_Nerve_Tibial	3	1.026	1	-0.320	0.119	0.000
UKB_standing_height_ENSG00000079335.18_Thyroid	3	1.215	1	-0.351	0.114	0.000
UKB_standing_height_ENSG00000037637.10_Heart_Left_Ventricle	3	1.038	1	-0.150	0.231	0.000
UKB_standing_height_ENSG00000177646.18_Cells_EBV-transformed_lymphocytes	4	1.104	1	-0.438	0.180	0.000
UKB_standing_height_ENSG00000159314.11_Esophagus_Muscularis	3	0.997	1	-1.804	0.700	0.000
UKB_standing_height_ENSG00000171680.21_Artery_Aorta	4	2.343	2	0.362	0.146	0.000
UKB_standing_height_ENSG00000136828.18_Liver	3	1.022	1	0.336	0.298	0.000
UKB_standing_height_ENSG00000136828.18_Brain_Cerebellar_Hemisphere	3	0.928	1	-1.004	0.350	0.000
UKB_standing_height_ENSG00000177646.18_Lung	8	6.478	6	-0.202	0.055	0.000
UKB_standing_height_ENSG00000218416.4_Thyroid	4	2.086	2	0.152	0.137	0.892
UKB_standing_height_ENSG00000136828.18_Thyroid	3	1.428	1	-0.647	0.118	0.000
UKB_standing_height_ENSG00000257017.8_Muscle_Skeletal	3	0.888	1	-0.404	0.289	0.000
UKB_standing_height_ENSG00000120262.9_Brain_Caudate_basal_ganglia	4	2.941	3	-0.088	0.175	0.622
UKB_standing_height_ENSG00000037637.10_Adipose_Subcutaneous	2	0.944	1	-0.325	0.173	0.000
UKB_standing_height_ENSG00000171680.21_Cells_Cultured_fibroblasts	4	2.050	2	0.006	0.043	0.000
UKB_standing_height_ENSG00000241370.5_Adipose_Subcutaneous	3	1.441	2	-0.692	0.259	0.000
UKB_standing_height_ENSG00000183562.3_Vagina	3	1.007	1	0.573	0.285	0.000
UKB_standing_height_ENSG00000198937.8_Brain_Hypothalamus	2	1.005	1	-0.271	0.104	0.000
UKB_standing_height_ENSG00000280032.1_Stomach	3	0.891	1	0.726	0.349	0.000
UKB_standing_height_ENSG00000079335.18_Whole_Blood	3	1.157	1	-0.336	0.122	0.000
UKB_standing_height_ENSG00000183562.3_Esophagus_Gastroesophageal_Junction	3	1.049	1	0.312	0.140	0.000
UKB_standing_height_ENSG00000197579.7_Cells_Cultured_fibroblasts	4	1.649	2	-0.150	0.158	0.765
UKB_standing_height_ENSG00000120262.9_Testis	5	2.488	2	-0.044	0.082	0.004
UKB_standing_height_ENSG00000136828.18_Whole_Blood	4	2.352	2	0.414	0.085	0.325
UKB_standing_height_ENSG00000159314.11_Skin_Sun_Exposed	3	1.062	1	0.361	0.068	0.000
UKB_standing_height_ENSG00000161203.13_Muscle_Skeletal	3	1.232	1	0.315	0.110	0.000
UKB_standing_height_ENSG00000198937.8_Liver	3	0.883	1	-0.513	0.357	0.000
UKB_standing_height_ENSG00000171680.21_Brain_Anterior_cingulate_cortex_BA24	3	1.025	1	0.215	0.215	0.000
UKB_standing_height_ENSG00000183562.3_Pancreas	4	2.179	2	0.320	0.145	0.000
UKB_standing_height_ENSG00000171680.21_Brain_Cortex	3	1.385	1	0.259	0.214	0.000
UKB_standing_height_ENSG00000280032.1_Artery_Aorta	3	0.937	1	-0.837	0.373	0.000
UKB_standing_height_ENSG00000198937.8_Uterus	2	0.763	1	-0.451	0.246	0.000
UKB_standing_height_ENSG00000037637.10_Brain_Cerebellum	3	1.452	1	-0.245	0.137	0.000
UKB_standing_height_ENSG00000177646.18_Brain_Hippocampus	3	1.186	1	-0.515	0.222	0.000
UKB_standing_height_ENSG00000171680.21_Uterus	2	0.807	1	-1.445	0.565	0.000
UKB_standing_height_ENSG00000183562.3_Brain_Cortex	4	1.765	2	0.160	0.165	0.766
UKB_standing_height_ENSG00000198937.8_Minor_Salivary_Gland	3	0.694	1	-0.770	0.429	0.000
UKB_standing_height_ENSG00000171680.21_Vagina	3	1.140	1	-0.157	0.214	0.000
UKB_standing_height_ENSG00000136828.18_Brain_Cerebellum	3	0.989	1	-0.559	0.154	0.000
UKB_standing_height_ENSG00000257017.8_Artery_Tibial	4	2.004	2	0.130	0.118	0.201
UKB_standing_height_ENSG00000037637.10_Colon_Sigmoid	3	1.095	1	-0.108	0.171	0.000
UKB_standing_height_ENSG00000177646.18_Adrenal_Gland	4	1.981	2	-0.312	0.097	0.000
UKB_standing_height_ENSG00000198937.8_Brain_Anterior_cingulate_cortex_BA24	2	0.991	1	-0.497	0.233	0.000
UKB_standing_height_ENSG00000196396.9_Whole_Blood	5	2.605	3	-0.845	0.135	0.000
UKB_standing_height_ENSG00000136828.18_Adipose_Subcutaneous	3	1.078	1	0.324	0.263	0.000
UKB_standing_height_ENSG00000183562.3_Artery_Aorta	3	1.052	1	0.425	0.199	0.000
UKB_standing_height_ENSG00000079335.18_Heart_Left_Ventricle	3	1.335	1	-0.608	0.263	0.000
UKB_standing_height_ENSG00000280032.1_Esophagus_Mucosa	4	1.442	1	-0.048	0.238	0.000
UKB_standing_height_ENSG00000198937.8_Adipose_Subcutaneous	2	1.011	1	-0.487	0.203	0.000
UKB_standing_height_ENSG00000183638.5_Thyroid	4	2.313	2	0.147	0.145	0.752
UKB_standing_height_ENSG00000037637.10_Brain_Anterior_cingulate_cortex_BA24	3	1.459	1	-0.327	0.187	0.000
UKB_standing_height_ENSG00000120262.9_Nerve_Tibial	3	0.901	1	0.898	0.352	0.000
UKB_standing_height_ENSG00000177646.18_Heart_Atrial_Appendage	6	4.006	4	-0.035	0.109	0.654
UKB_standing_height_ENSG00000037637.10_Minor_Salivary_Gland	3	0.678	1	-0.229	0.335	0.000
UKB_standing_height_ENSG00000037637.10_Brain_Hypothalamus	3	1.292	1	-0.364	0.202	0.000
UKB_standing_height_ENSG00000136828.18_Spleen	3	1.068	1	0.767	0.200	0.000
UKB_standing_height_ENSG00000079335.18_Liver	3	1.034	1	-0.279	0.110	0.000
UKB_standing_height_ENSG00000196396.9_Thyroid	3	1.019	1	-0.910	0.404	0.000
UKB_standing_height_ENSG00000280032.1_Colon_Transverse	2	0.836	1	0.711	0.339	0.000
UKB_standing_height_ENSG00000183562.3_Cells_Cultured_fibroblasts	3	1.084	1	0.152	0.066	0.000
UKB_standing_height_ENSG00000226124.6_Pituitary	2	1.007	1	0.604	0.178	0.000
UKB_standing_height_ENSG00000136828.18_Esophagus_Mucosa	3	1.300	2	0.934	0.177	0.140
UKB_standing_height_ENSG00000037637.10_Nerve_Tibial	3	1.491	1	-0.112	0.167	0.000
UKB_standing_height_ENSG00000177646.18_Liver	4	2.084	2	-0.321	0.120	0.000
UKB_standing_height_ENSG00000159314.11_Adipose_Visceral_Omentum	3	1.037	1	-1.239	0.353	0.000
UKB_standing_height_ENSG00000257017.8_Brain_Caudate_basal_ganglia	3	1.051	1	-0.319	0.200	0.000
UKB_standing_height_ENSG00000079335.18_Pancreas	3	1.052	1	-0.389	0.128	0.000
UKB_standing_height_ENSG00000177646.18_Esophagus_Mucosa	5	2.531	2	0.198	0.149	0.000
UKB_standing_height_ENSG00000257017.8_Artery_Aorta	3	1.073	1	0.397	0.225	0.000
UKB_standing_height_ENSG00000280032.1_Minor_Salivary_Gland	3	1.737	2	0.470	0.179	0.011
UKB_standing_height_ENSG00000136828.18_Adrenal_Gland	3	1.841	2	-0.423	0.186	0.565
UKB_standing_height_ENSG00000079335.18_Artery_Aorta	3	1.028	1	-0.508	0.175	0.000
UKB_standing_height_ENSG00000198937.8_Brain_Cerebellum	2	1.013	1	-0.509	0.216	0.000
UKB_standing_height_ENSG00000197579.7_Artery_Aorta	3	0.925	1	-0.613	0.310	0.000
UKB_standing_height_ENSG00000196396.9_Cells_Cultured_fibroblasts	2	0.942	1	0.934	0.412	0.000
UKB_standing_height_ENSG00000218416.4_Brain_Cerebellar_Hemisphere	4	1.047	1	-0.041	0.185	0.000
UKB_standing_height_ENSG00000280032.1_Testis	3	0.848	1	-0.311	0.324	0.000
UKB_standing_height_ENSG00000136828.18_Skin_Not_Sun_Exposed	3	1.193	1	0.516	0.140	0.000
UKB_standing_height_ENSG00000161203.13_Artery_Tibial	4	2.063	2	0.437	0.188	0.728
UKB_standing_height_ENSG00000037637.10_Testis	4	2.765	3	-0.073	0.072	0.485
UKB_standing_height_ENSG00000198937.8_Colon_Sigmoid	3	1.042	1	-0.219	0.134	0.000
UKB_standing_height_ENSG00000183562.3_Breast_Mammary_Tissue	3	1.279	1	0.293	0.131	0.000
UKB_standing_height_ENSG00000136828.18_Brain_Frontal_Cortex_BA9	2	0.717	1	-1.237	0.547	0.000
UKB_standing_height_ENSG00000280032.1_Pituitary	4	2.025	2	0.273	0.091	0.687
UKB_standing_height_ENSG00000079335.18_Cells_Cultured_fibroblasts	3	1.034	1	-0.237	0.075	0.000
UKB_standing_height_ENSG00000257017.8_Brain_Cortex	2	0.883	1	-0.410	0.261	0.000
UKB_standing_height_ENSG00000196396.9_Esophagus_Gastroesophageal_Junction	2	0.928	1	-0.859	0.327	0.000
UKB_standing_height_ENSG00000136828.18_Brain_Nucleus_accumbens_basal_ganglia	3	0.799	1	-1.232	0.472	0.000
UKB_standing_height_ENSG00000037637.10_Brain_Caudate_basal_ganglia	3	1.457	1	-0.248	0.139	0.000
UKB_standing_height_ENSG00000159314.11_Artery_Tibial	3	1.334	1	-0.188	0.191	0.000
UKB_standing_height_ENSG00000136828.18_Lung	3	1.512	2	0.764	0.212	0.774
UKB_standing_height_ENSG00000198937.8_Thyroid	3	1.046	1	-0.215	0.078	0.000
UKB_standing_height_ENSG00000280032.1_Lung	2	1.006	1	0.322	0.189	0.000
UKB_standing_height_ENSG00000218416.4_Minor_Salivary_Gland	4	2.025	2	-0.062	0.171	0.815
UKB_standing_height_ENSG00000177646.18_Colon_Sigmoid	5	3.999	4	-0.297	0.102	0.000
UKB_standing_height_ENSG00000257017.8_Liver	3	1.192	1	0.401	0.259	0.000
UKB_standing_height_ENSG00000037637.10_Artery_Tibial	3	1.076	1	0.186	0.202	0.000
UKB_standing_height_ENSG00000196396.9_Uterus	2	0.717	1	-1.100	0.589	0.000
UKB_standing_height_ENSG00000120262.9_Brain_Hypothalamus	3	1.090	1	-0.080	0.173	0.000
UKB_standing_height_ENSG00000196396.9_Testis	3	1.016	1	-0.542	0.160	0.000
UKB_standing_height_ENSG00000183562.3_Pituitary	3	1.941	2	0.253	0.127	0.000
UKB_standing_height_ENSG00000257017.8_Vagina	2	0.770	1	-0.468	0.365	0.000
UKB_standing_height_ENSG00000079335.18_Artery_Tibial	3	1.086	1	-0.346	0.112	0.000
UKB_standing_height_ENSG00000136828.18_Testis	4	1.710	2	0.386	0.097	0.159
UKB_standing_height_ENSG00000196396.9_Nerve_Tibial	3	1.152	1	-0.693	0.279	0.000
UKB_standing_height_ENSG00000218416.4_Cells_Cultured_fibroblasts	3	0.769	1	-0.213	0.327	0.000
UKB_standing_height_ENSG00000177646.18_Brain_Cerebellum	5	3.137	3	-0.177	0.130	0.686
UKB_standing_height_ENSG00000160075.11_Adipose_Visceral_Omentum	3	1.037	1	-0.435	0.123	0.000
UKB_standing_height_ENSG00000183562.3_Brain_Cerebellar_Hemisphere	3	1.937	2	0.157	0.176	0.676
UKB_standing_height_ENSG00000257017.8_Whole_Blood	3	1.903	2	-0.091	0.129	0.845
UKB_standing_height_ENSG00000120262.9_Pancreas	3	1.165	1	-0.119	0.169	0.000
UKB_standing_height_ENSG00000136828.18_Nerve_Tibial	3	2.014	2	-0.443	0.112	0.603
UKB_standing_height_ENSG00000280032.1_Thyroid	4	1.597	2	0.187	0.111	0.062
UKB_standing_height_ENSG00000177646.18_Adipose_Subcutaneous	7	4.702	5	-0.144	0.068	0.336
UKB_standing_height_ENSG00000183562.3_Whole_Blood	3	1.038	1	0.494	0.274	0.000
UKB_standing_height_ENSG00000198937.8_Brain_Putamen_basal_ganglia	4	1.268	1	-0.303	0.113	0.000
UKB_standing_height_ENSG00000037637.10_Colon_Transverse	3	1.081	1	-0.158	0.249	0.000
UKB_standing_height_ENSG00000161203.13_Adipose_Subcutaneous	2	0.941	1	-0.028	0.179	0.000
UKB_standing_height_ENSG00000159314.11_Brain_Caudate_basal_ganglia	3	1.484	2	0.994	0.246	0.378
UKB_standing_height_ENSG00000198937.8_Heart_Left_Ventricle	3	1.075	1	-0.288	0.107	0.000
UKB_standing_height_ENSG00000196396.9_Brain_Hypothalamus	2	0.978	1	-0.777	0.349	0.000
UKB_standing_height_ENSG00000183638.5_Nerve_Tibial	5	2.192	2	0.194	0.089	0.000
UKB_standing_height_ENSG00000136828.18_Artery_Coronary	3	1.093	2	0.781	0.346	0.665
UKB_standing_height_ENSG00000196396.9_Brain_Spinal_cord_cervical_c-1	2	0.993	1	-0.511	0.185	0.000
UKB_standing_height_ENSG00000079335.18_Muscle_Skeletal	3	1.114	1	-0.191	0.080	0.000
UKB_standing_height_ENSG00000136828.18_Adipose_Visceral_Omentum	3	1.034	1	0.238	0.251	0.000
UKB_standing_height_ENSG00000159314.11_Stomach	3	1.080	1	-1.762	0.665	0.000
UKB_standing_height_ENSG00000037637.10_Brain_Frontal_Cortex_BA9	3	1.672	2	-0.224	0.142	0.000
UKB_standing_height_ENSG00000196396.9_Lung	3	0.972	1	-1.709	0.664	0.000
UKB_standing_height_ENSG00000120262.9_Brain_Cortex	4	2.144	2	0.060	0.195	0.849
UKB_standing_height_ENSG00000037637.10_Brain_Nucleus_accumbens_basal_ganglia	3	1.395	1	-0.227	0.126	0.000
UKB_standing_height_ENSG00000280032.1_Small_Intestine_Terminal_Ileum	2	0.638	1	-0.958	0.461	0.000
UKB_standing_height_ENSG00000257017.8_Heart_Left_Ventricle	2	0.999	1	0.177	0.159	0.000
UKB_standing_height_ENSG00000136828.18_Artery_Tibial	3	0.958	1	0.252	0.131	0.000
UKB_standing_height_ENSG00000196396.9_Brain_Amygdala	2	0.831	1	-0.905	0.372	0.000
UKB_standing_height_ENSG00000159314.11_Heart_Atrial_Appendage	3	1.003	1	-0.257	0.154	0.000
UKB_standing_height_ENSG00000272263.1_Uterus	2	0.628	1	-0.067	0.347	0.000
UKB_standing_height_ENSG00000196396.9_Brain_Substantia_nigra	3	1.095	1	-0.934	0.382	0.000
UKB_standing_height_ENSG00000160075.11_Artery_Tibial	3	1.173	1	-0.477	0.134	0.000
UKB_standing_height_ENSG00000196396.9_Prostate	2	0.941	1	-1.035	0.481	0.000
UKB_standing_height_ENSG00000272263.1_Artery_Aorta	3	1.855	2	-0.077	0.157	0.000
UKB_standing_height_ENSG00000120262.9_Cells_Cultured_fibroblasts	3	1.035	1	-0.107	0.145	0.000
UKB_standing_height_ENSG00000183562.3_Adrenal_Gland	4	1.191	1	0.533	0.259	0.000
UKB_standing_height_ENSG00000136828.18_Muscle_Skeletal	3	1.167	1	1.617	0.505	0.000
UKB_standing_height_ENSG00000196396.9_Ovary	2	0.674	1	-1.209	0.613	0.000
UKB_standing_height_ENSG00000177646.18_Heart_Left_Ventricle	5	3.041	3	-0.098	0.126	0.231
UKB_standing_height_ENSG00000257017.8_Brain_Putamen_basal_ganglia	3	1.048	1	0.356	0.254	0.000
UKB_standing_height_ENSG00000196396.9_Artery_Tibial	2	0.760	1	-1.123	0.579	0.000
UKB_standing_height_ENSG00000218416.4_Brain_Anterior_cingulate_cortex_BA24	3	0.906	1	-0.001	0.216	0.000
UKB_standing_height_ENSG00000183562.3_Brain_Hippocampus	3	1.040	1	0.422	0.196	0.000
UKB_standing_height_ENSG00000079335.18_Ovary	3	1.176	1	-0.512	0.177	0.000
UKB_standing_height_ENSG00000272263.1_Brain_Cerebellum	2	0.985	1	-0.284	0.257	0.000
UKB_standing_height_ENSG00000257017.8_Thyroid	4	1.980	2	-0.117	0.154	0.278
UKB_standing_height_ENSG00000159314.11_Esophagus_Mucosa	3	1.854	2	-0.725	0.148	0.000
UKB_standing_height_ENSG00000079335.18_Adipose_Visceral_Omentum	3	1.012	1	-0.567	0.220	0.000
UKB_standing_height_ENSG00000183562.3_Esophagus_Mucosa	4	2.023	2	0.187	0.082	0.000
UKB_standing_height_ENSG00000161203.13_Colon_Sigmoid	3	1.054	1	0.824	0.338	0.000
UKB_standing_height_ENSG00000177646.18_Brain_Putamen_basal_ganglia	3	1.014	1	-0.347	0.144	0.000
UKB_standing_height_ENSG00000272263.1_Pituitary	3	1.450	1	-0.084	0.231	0.000
UKB_standing_height_ENSG00000136828.18_Esophagus_Muscularis	3	0.943	1	0.494	0.298	0.000
UKB_standing_height_ENSG00000196396.9_Brain_Caudate_basal_ganglia	3	1.006	1	-0.596	0.214	0.000
UKB_standing_height_ENSG00000272263.1_Brain_Cerebellar_Hemisphere	3	1.735	2	-0.343	0.191	0.000
UKB_standing_height_ENSG00000177646.18_Thyroid	10	7.656	8	-0.157	0.042	0.338
UKB_standing_height_ENSG00000142156.14_Brain_Nucleus_accumbens_basal_ganglia	5	2.946	3	0.115	0.101	0.146
UKB_standing_height_ENSG00000196396.9_Esophagus_Mucosa	3	0.593	1	-0.168	0.250	0.000
UKB_standing_height_ENSG00000272263.1_Thyroid	3	1.010	1	-0.951	0.284	0.000
UKB_standing_height_ENSG00000136828.18_Small_Intestine_Terminal_Ileum	3	0.887	1	0.575	0.367	0.000
UKB_standing_height_ENSG00000241370.5_Cells_Cultured_fibroblasts	3	0.652	1	-1.998	0.566	0.000
UKB_standing_height_ENSG00000079335.18_Skin_Sun_Exposed	3	0.994	1	-0.807	0.318	0.000
UKB_standing_height_ENSG00000136828.18_Skin_Sun_Exposed	4	1.383	1	0.506	0.135	0.000
UKB_standing_height_ENSG00000160075.11_Brain_Caudate_basal_ganglia	3	1.045	1	-0.606	0.164	0.000
UKB_standing_height_ENSG00000161203.13_Esophagus_Muscularis	3	1.341	1	0.017	0.113	0.000
UKB_standing_height_ENSG00000183638.5_Skin_Not_Sun_Exposed	3	1.284	1	0.153	0.152	0.000
UKB_standing_height_ENSG00000183562.3_Heart_Atrial_Appendage	3	1.450	1	0.317	0.142	0.000
UKB_standing_height_ENSG00000159314.11_Brain_Nucleus_accumbens_basal_ganglia	3	0.927	1	0.649	0.129	0.000
UKB_standing_height_ENSG00000257017.8_Breast_Mammary_Tissue	3	1.883	2	-0.126	0.148	0.222
UKB_standing_height_ENSG00000196396.9_Brain_Nucleus_accumbens_basal_ganglia	3	0.865	1	-1.166	0.413	0.000
UKB_standing_height_ENSG00000142156.14_Skin_Not_Sun_Exposed	3	1.139	1	0.185	0.151	0.000
UKB_standing_height_ENSG00000160075.11_Nerve_Tibial	2	1.003	1	-0.414	0.116	0.000
UKB_standing_height_ENSG00000196396.9_Brain_Hippocampus	4	1.548	2	-0.099	0.147	0.872
UKB_standing_height_ENSG00000159314.11_Skin_Not_Sun_Exposed	4	2.041	2	0.331	0.058	0.000
UKB_standing_height_ENSG00000120262.9_Breast_Mammary_Tissue	2	1.019	1	-0.079	0.181	0.000
UKB_standing_height_ENSG00000177646.18_Uterus	4	1.101	1	-0.508	0.226	0.000
UKB_standing_height_ENSG00000272263.1_Heart_Left_Ventricle	3	1.807	2	0.195	0.182	0.572
UKB_standing_height_ENSG00000257017.8_Adipose_Subcutaneous	4	1.732	2	-0.220	0.113	0.000
UKB_standing_height_ENSG00000079335.18_Esophagus_Muscularis	3	0.987	1	-0.719	0.290	0.000
UKB_standing_height_ENSG00000272263.1_Brain_Nucleus_accumbens_basal_ganglia	2	0.664	1	-0.142	0.374	0.000
UKB_standing_height_ENSG00000177646.18_Brain_Anterior_cingulate_cortex_BA24	3	1.780	2	-0.255	0.153	0.831
UKB_standing_height_ENSG00000272263.1_Heart_Atrial_Appendage	3	1.014	1	-0.062	0.162	0.000
UKB_standing_height_ENSG00000169689.14_Adrenal_Gland	3	1.046	1	-0.410	0.068	0.000
UKB_standing_height_ENSG00000177646.18_Adipose_Visceral_Omentum	6	4.986	5	-0.209	0.074	0.206
UKB_standing_height_ENSG00000159314.11_Brain_Frontal_Cortex_BA9	3	1.126	1	1.434	0.456	0.000
UKB_standing_height_ENSG00000079335.18_Cells_EBV-transformed_lymphocytes	2	0.696	1	-0.640	0.316	0.000
UKB_standing_height_ENSG00000160075.11_Brain_Hypothalamus	3	1.037	1	-0.860	0.263	0.000
UKB_standing_height_ENSG00000079335.18_Nerve_Tibial	5	2.228	2	-0.369	0.104	0.000
UKB_standing_height_ENSG00000120262.9_Pituitary	4	1.043	1	0.436	0.269	0.000
UKB_standing_height_ENSG00000169689.14_Brain_Hippocampus	3	1.224	1	-0.631	0.112	0.000
UKB_standing_height_ENSG00000272263.1_Spleen	3	0.757	1	0.162	0.265	0.000
UKB_standing_height_ENSG00000160075.11_Brain_Nucleus_accumbens_basal_ganglia	3	0.926	1	-1.137	0.463	0.000
UKB_standing_height_ENSG00000142156.14_Brain_Frontal_Cortex_BA9	5	2.752	3	-0.152	0.109	0.000
UKB_standing_height_ENSG00000272263.1_Artery_Coronary	2	0.652	1	-0.171	0.379	0.000
UKB_standing_height_ENSG00000169689.14_Esophagus_Mucosa	3	1.030	1	-0.555	0.097	0.000
UKB_standing_height_ENSG00000272263.1_Artery_Tibial	2	0.915	1	-0.097	0.265	0.000
UKB_standing_height_ENSG00000142156.14_Spleen	3	1.410	1	0.072	0.115	0.000
UKB_standing_height_ENSG00000079335.18_Brain_Hypothalamus	3	1.144	1	-0.713	0.303	0.000
UKB_standing_height_ENSG00000160075.11_Skin_Not_Sun_Exposed	2	1.004	1	-0.408	0.114	0.000
UKB_standing_height_ENSG00000177646.18_Brain_Caudate_basal_ganglia	4	1.840	2	-0.328	0.102	0.000
UKB_standing_height_ENSG00000120262.9_Brain_Cerebellar_Hemisphere	4	1.977	2	0.271	0.208	0.870
UKB_standing_height_ENSG00000183638.5_Vagina	4	1.314	1	0.307	0.152	0.000
UKB_standing_height_ENSG00000079335.18_Adrenal_Gland	3	1.528	2	-0.442	0.180	0.443
UKB_standing_height_ENSG00000142156.14_Adipose_Visceral_Omentum	3	1.392	1	-0.054	0.135	0.000
UKB_standing_height_ENSG00000177646.18_Artery_Tibial	8	5.315	5	-0.192	0.067	0.000
UKB_standing_height_ENSG00000079335.18_Skin_Not_Sun_Exposed	3	1.237	1	-0.582	0.206	0.000
UKB_standing_height_ENSG00000169689.14_Heart_Atrial_Appendage	3	1.112	1	-0.455	0.076	0.000
UKB_standing_height_ENSG00000120262.9_Whole_Blood	4	2.095	2	-0.176	0.104	0.000
UKB_standing_height_ENSG00000183638.5_Minor_Salivary_Gland	2	0.875	1	0.516	0.263	0.000
UKB_standing_height_ENSG00000272263.1_Muscle_Skeletal	4	2.144	2	0.287	0.086	0.884
UKB_standing_height_ENSG00000241370.5_Artery_Aorta	3	1.643	2	0.514	0.206	0.952
UKB_standing_height_ENSG00000177646.18_Testis	5	2.420	2	-0.278	0.103	0.000
UKB_standing_height_ENSG00000169689.14_Muscle_Skeletal	2	1.010	1	-0.386	0.062	0.000
UKB_standing_height_ENSG00000160075.11_Brain_Frontal_Cortex_BA9	3	0.959	1	-0.736	0.239	0.000
UKB_standing_height_ENSG00000183638.5_Esophagus_Mucosa	4	2.765	3	0.146	0.068	0.000
UKB_standing_height_ENSG00000079335.18_Brain_Hippocampus	3	0.775	1	0.192	0.345	0.000
UKB_standing_height_ENSG00000079335.18_Esophagus_Mucosa	3	1.040	1	-0.430	0.144	0.000
UKB_standing_height_ENSG00000177646.18_Nerve_Tibial	4	2.072	2	-0.226	0.079	0.000
UKB_standing_height_ENSG00000160075.11_Stomach	3	1.003	1	-1.108	0.405	0.000
UKB_standing_height_ENSG00000149100.12_Thyroid	3	1.064	1	0.522	0.238	0.000
UKB_standing_height_ENSG00000142156.14_Brain_Caudate_basal_ganglia	5	2.923	3	-0.002	0.106	0.276
UKB_standing_height_ENSG00000272263.1_Esophagus_Muscularis	3	0.870	1	-0.135	0.360	0.000
UKB_standing_height_ENSG00000079335.18_Spleen	3	1.244	1	-0.444	0.164	0.000
UKB_standing_height_ENSG00000160075.11_Spleen	3	1.054	1	-0.687	0.209	0.000
UKB_standing_height_ENSG00000079335.18_Colon_Transverse	3	1.027	1	-0.498	0.175	0.000
UKB_standing_height_ENSG00000142156.14_Artery_Tibial	5	3.090	3	0.048	0.053	0.707
UKB_standing_height_ENSG00000160075.11_Thyroid	3	1.055	1	-0.539	0.141	0.000
UKB_standing_height_ENSG00000142546.13_Skin_Not_Sun_Exposed	4	1.855	2	-0.572	0.118	0.000
UKB_standing_height_ENSG00000177646.18_Brain_Hypothalamus	4	1.401	2	-0.395	0.179	0.135
UKB_standing_height_ENSG00000169689.14_Artery_Coronary	2	1.015	1	-0.623	0.113	0.000
UKB_standing_height_ENSG00000272263.1_Lung	2	0.798	1	-0.112	0.329	0.000
UKB_standing_height_ENSG00000160075.11_Colon_Transverse	3	1.142	1	-0.795	0.239	0.000
UKB_standing_height_ENSG00000177646.18_Brain_Nucleus_accumbens_basal_ganglia	4	1.228	1	-0.339	0.170	0.000
UKB_standing_height_ENSG00000169689.14_Prostate	3	1.075	1	-1.168	0.286	0.000
UKB_standing_height_ENSG00000149100.12_Brain_Cerebellar_Hemisphere	3	1.147	1	0.846	0.300	0.000
UKB_standing_height_ENSG00000142546.13_Brain_Nucleus_accumbens_basal_ganglia	3	0.688	1	0.391	0.437	0.000
UKB_standing_height_ENSG00000177646.18_Skin_Not_Sun_Exposed	7	4.881	5	-0.181	0.070	0.579
UKB_standing_height_ENSG00000149100.12_Adipose_Subcutaneous	3	1.010	1	0.582	0.278	0.000
UKB_standing_height_ENSG00000142546.13_Esophagus_Mucosa	3	1.037	1	-1.114	0.254	0.000
UKB_standing_height_ENSG00000120262.9_Adrenal_Gland	5	2.160	2	0.012	0.129	0.000
UKB_standing_height_ENSG00000169689.14_Ovary	3	1.041	1	-0.994	0.215	0.000
UKB_standing_height_ENSG00000260400.1_Brain_Anterior_cingulate_cortex_BA24	2	0.833	1	1.865	0.599	0.000
UKB_standing_height_ENSG00000241370.5_Esophagus_Gastroesophageal_Junction	4	1.851	2	-0.512	0.188	0.000
UKB_standing_height_ENSG00000272263.1_Brain_Hypothalamus	3	0.981	1	-0.162	0.349	0.000
UKB_standing_height_ENSG00000160075.11_Colon_Sigmoid	3	1.003	1	-0.894	0.315	0.000
UKB_standing_height_ENSG00000169689.14_Brain_Substantia_nigra	3	1.021	1	-0.982	0.212	0.000
UKB_standing_height_ENSG00000272263.1_Nerve_Tibial	3	1.194	1	-0.066	0.173	0.000
UKB_standing_height_ENSG00000260400.1_Nerve_Tibial	3	0.611	1	1.135	0.503	0.000
UKB_standing_height_ENSG00000169689.14_Skin_Sun_Exposed	3	1.105	1	-0.439	0.074	0.000
UKB_standing_height_ENSG00000142546.13_Colon_Transverse	2	0.975	1	0.281	0.299	0.000
UKB_standing_height_ENSG00000232316.1_Testis	3	1.046	1	-0.144	0.140	0.000
UKB_standing_height_ENSG00000120262.9_Heart_Atrial_Appendage	3	1.127	1	-0.152	0.261	0.000
UKB_standing_height_ENSG00000142156.14_Testis	3	1.357	1	-0.083	0.186	0.000
UKB_standing_height_ENSG00000142546.13_Stomach	4	1.123	1	-1.353	0.565	0.000
UKB_standing_height_ENSG00000160075.11_Adipose_Subcutaneous	3	1.620	2	-0.346	0.085	0.000
UKB_standing_height_ENSG00000232316.1_Cells_Cultured_fibroblasts	2	1.011	1	0.814	0.260	0.000
UKB_standing_height_ENSG00000177646.18_Brain_Frontal_Cortex_BA9	3	0.621	1	-0.189	0.426	0.000
UKB_standing_height_ENSG00000112984.11_Testis	2	0.975	1	0.452	0.123	0.000
UKB_standing_height_ENSG00000142546.13_Artery_Tibial	4	1.517	1	0.215	0.157	0.000
UKB_standing_height_ENSG00000112984.11_Stomach	2	0.696	1	0.634	0.332	0.000
UKB_standing_height_ENSG00000160075.11_Heart_Left_Ventricle	3	1.030	1	-0.539	0.158	0.000
UKB_standing_height_ENSG00000177646.18_Stomach	8	5.173	5	-0.242	0.096	0.263
UKB_standing_height_ENSG00000149100.12_Breast_Mammary_Tissue	2	0.971	1	0.572	0.274	0.000
UKB_standing_height_ENSG00000142156.14_Brain_Hypothalamus	3	1.986	2	0.042	0.166	0.564
UKB_standing_height_ENSG00000169689.14_Brain_Amygdala	3	1.034	1	-0.813	0.161	0.000
UKB_standing_height_ENSG00000142546.13_Muscle_Skeletal	2	0.955	1	-0.370	0.636	0.000
UKB_standing_height_ENSG00000177646.18_Spleen	4	1.718	2	-0.259	0.151	0.768
UKB_standing_height_ENSG00000120262.9_Esophagus_Mucosa	3	0.675	1	0.182	0.170	0.000
UKB_standing_height_ENSG00000169689.14_Small_Intestine_Terminal_Ileum	3	1.083	1	-2.000	0.644	0.000
UKB_standing_height_ENSG00000278733.1_Colon_Sigmoid	3	1.457	1	-1.363	0.269	0.000
UKB_standing_height_ENSG00000177646.18_Colon_Transverse	5	3.865	4	-0.139	0.093	0.558
UKB_standing_height_ENSG00000142156.14_Nerve_Tibial	3	2.012	2	-0.025	0.076	0.224
UKB_standing_height_ENSG00000241370.5_Uterus	3	1.013	1	2.429	0.876	0.000
UKB_standing_height_ENSG00000232316.1_Skin_Sun_Exposed	3	1.034	1	0.207	0.199	0.000
UKB_standing_height_ENSG00000149100.12_Brain_Cerebellum	3	0.989	1	0.699	0.271	0.000
UKB_standing_height_ENSG00000226124.6_Lung	4	2.677	3	0.198	0.057	0.336
UKB_standing_height_ENSG00000169689.14_Esophagus_Muscularis	2	1.019	1	-0.272	0.043	0.000
UKB_standing_height_ENSG00000149100.12_Artery_Aorta	4	1.149	1	0.556	0.266	0.000
UKB_standing_height_ENSG00000274514.1_Skin_Not_Sun_Exposed	3	0.837	1	0.258	0.257	0.000
UKB_standing_height_ENSG00000142546.13_Esophagus_Muscularis	4	1.819	2	0.201	0.198	0.129
UKB_standing_height_ENSG00000278733.1_Brain_Cerebellum	2	0.928	1	-3.395	0.775	0.000
UKB_standing_height_ENSG00000248323.5_Cells_Cultured_fibroblasts	3	1.044	1	0.390	0.238	0.000
UKB_standing_height_ENSG00000149100.12_Cells_Cultured_fibroblasts	3	1.100	1	0.694	0.350	0.000
UKB_standing_height_ENSG00000226124.6_Muscle_Skeletal	6	4.076	4	0.118	0.051	0.832
UKB_standing_height_ENSG00000169689.14_Lung	3	1.063	1	-0.358	0.058	0.000
UKB_standing_height_ENSG00000248323.5_Thyroid	3	0.615	1	0.733	0.318	0.000
UKB_standing_height_ENSG00000142546.13_Skin_Sun_Exposed	3	1.437	1	-0.429	0.085	0.000
UKB_standing_height_ENSG00000226124.6_Prostate	3	1.069	1	0.414	0.125	0.000
UKB_standing_height_ENSG00000278733.1_Adipose_Subcutaneous	3	1.189	1	-1.256	0.235	0.000
UKB_standing_height_ENSG00000226124.6_Artery_Coronary	3	1.012	1	0.781	0.253	0.000
UKB_standing_height_ENSG00000226124.6_Ovary	3	1.048	1	0.522	0.162	0.000
UKB_standing_height_ENSG00000226124.6_Brain_Substantia_nigra	3	1.250	1	0.287	0.076	0.000
UKB_standing_height_ENSG00000226124.6_Skin_Sun_Exposed	4	2.035	2	0.216	0.062	0.602
UKB_standing_height_ENSG00000160075.11_Brain_Putamen_basal_ganglia	2	0.953	1	-1.181	0.467	0.000
UKB_standing_height_ENSG00000232316.1_Artery_Tibial	3	0.756	1	0.350	0.361	0.000
UKB_standing_height_ENSG00000248323.5_Lung	3	0.642	1	0.602	0.381	0.000
UKB_standing_height_ENSG00000226124.6_Brain_Amygdala	3	1.343	1	0.408	0.112	0.000
UKB_standing_height_ENSG00000226124.6_Small_Intestine_Terminal_Ileum	3	1.978	2	0.344	0.149	0.898
UKB_standing_height_ENSG00000120262.9_Ovary	3	1.130	1	-0.307	0.192	0.000
UKB_standing_height_ENSG00000142156.14_Liver	4	1.331	1	-0.761	0.292	0.000
UKB_standing_height_ENSG00000226124.6_Esophagus_Muscularis	3	1.288	1	0.208	0.054	0.000
UKB_standing_height_ENSG00000169689.14_Brain_Spinal_cord_cervical_c-1	2	1.005	1	-0.743	0.142	0.000
UKB_standing_height_ENSG00000142546.13_Lung	3	1.018	1	0.345	0.286	0.000
UKB_standing_height_ENSG00000226124.6_Cells_EBV-transformed_lymphocytes	3	2.017	2	0.292	0.109	0.807
UKB_standing_height_ENSG00000226124.6_Brain_Spinal_cord_cervical_c-1	4	1.282	1	0.269	0.071	0.000
UKB_standing_height_ENSG00000226124.6_Adrenal_Gland	3	1.070	1	0.236	0.061	0.000
UKB_standing_height_ENSG00000169689.14_Vagina	3	0.957	1	-1.690	0.509	0.000
UKB_standing_height_ENSG00000226124.6_Brain_Hippocampus	3	1.193	1	0.422	0.117	0.000
UKB_standing_height_ENSG00000149100.12_Esophagus_Gastroesophageal_Junction	3	0.954	1	-0.135	0.300	0.000
UKB_standing_height_ENSG00000120262.9_Brain_Amygdala	3	1.426	1	1.029	0.379	0.000
UKB_standing_height_ENSG00000226124.6_Esophagus_Mucosa	5	2.427	2	0.195	0.062	0.776
UKB_standing_height_ENSG00000142156.14_Brain_Anterior_cingulate_cortex_BA24	4	2.124	2	-0.019	0.096	0.028
UKB_standing_height_ENSG00000226124.6_Heart_Atrial_Appendage	2	1.018	1	0.237	0.062	0.000
UKB_standing_height_ENSG00000169689.14_Esophagus_Gastroesophageal_Junction	3	1.263	1	-0.417	0.069	0.000
UKB_standing_height_ENSG00000226124.6_Breast_Mammary_Tissue	3	2.007	2	0.196	0.055	0.621
UKB_standing_height_ENSG00000120262.9_Esophagus_Muscularis	3	0.981	1	-0.091	0.209	0.000
UKB_standing_height_ENSG00000226124.6_Brain_Cerebellar_Hemisphere	3	1.035	1	0.508	0.151	0.000
UKB_standing_height_ENSG00000232316.1_Skin_Not_Sun_Exposed	2	0.989	1	0.210	0.201	0.000
UKB_standing_height_ENSG00000142546.13_Testis	3	1.032	1	0.193	0.195	0.000
UKB_standing_height_ENSG00000274514.1_Nerve_Tibial	2	0.519	1	-0.399	0.370	0.000
UKB_standing_height_ENSG00000142156.14_Colon_Sigmoid	3	0.961	1	0.184	0.346	0.000
UKB_standing_height_ENSG00000226124.6_Whole_Blood	4	2.041	2	0.311	0.103	0.728
UKB_standing_height_ENSG00000149100.12_Pancreas	2	0.622	1	0.669	0.347	0.000
UKB_standing_height_ENSG00000226124.6_Vagina	3	1.078	1	0.585	0.173	0.000
UKB_standing_height_ENSG00000226124.6_Esophagus_Gastroesophageal_Junction	4	2.006	2	0.238	0.078	0.540
UKB_standing_height_ENSG00000142546.13_Nerve_Tibial	3	1.125	1	0.228	0.219	0.000
UKB_standing_height_ENSG00000169689.14_Brain_Cortex	2	1.009	1	-0.379	0.062	0.000
UKB_standing_height_ENSG00000138448.11_Brain_Putamen_basal_ganglia	4	2.025	2	-0.089	0.110	0.000
UKB_standing_height_ENSG00000226124.6_Pancreas	4	2.200	2	0.230	0.068	0.633
UKB_standing_height_ENSG00000138448.11_Brain_Cerebellar_Hemisphere	3	1.135	1	0.342	0.193	0.000
UKB_standing_height_ENSG00000226124.6_Brain_Cortex	4	2.589	3	0.112	0.078	0.899
UKB_standing_height_ENSG00000226124.6_Artery_Aorta	3	1.061	1	0.504	0.143	0.000
UKB_standing_height_ENSG00000138448.11_Thyroid	3	1.003	1	-0.159	0.193	0.000
UKB_standing_height_ENSG00000225945.1_Brain_Hippocampus	3	0.775	1	-0.744	0.378	0.000
UKB_standing_height_ENSG00000169689.14_Pancreas	4	1.386	1	-0.519	0.090	0.000
UKB_standing_height_ENSG00000226124.6_Cells_Cultured_fibroblasts	4	1.338	1	0.046	0.191	0.000
UKB_standing_height_ENSG00000149100.12_Minor_Salivary_Gland	2	0.767	1	0.703	0.358	0.000
UKB_standing_height_ENSG00000160075.11_Minor_Salivary_Gland	2	0.651	1	-1.432	0.645	0.000
UKB_standing_height_ENSG00000225945.1_Testis	3	1.246	1	0.516	0.234	0.000
UKB_standing_height_ENSG00000226124.6_Artery_Tibial	2	1.016	1	0.590	0.177	0.000
UKB_standing_height_ENSG00000142546.13_Pancreas	3	1.084	1	0.119	0.106	0.000
UKB_standing_height_ENSG00000142156.14_Brain_Cerebellum	3	2.011	2	0.212	0.074	0.811
UKB_standing_height_ENSG00000149100.12_Cells_EBV-transformed_lymphocytes	2	0.535	1	-0.714	0.416	0.000
UKB_standing_height_ENSG00000278733.1_Heart_Left_Ventricle	3	1.067	1	-1.632	0.375	0.000
UKB_standing_height_ENSG00000226124.6_Brain_Caudate_basal_ganglia	3	2.014	2	0.250	0.069	0.435
UKB_standing_height_ENSG00000226124.6_Adipose_Visceral_Omentum	5	2.737	3	0.125	0.057	0.872
UKB_standing_height_ENSG00000160075.11_Kidney_Cortex	3	0.924	1	-1.215	0.517	0.000
UKB_standing_height_ENSG00000142546.13_Cells_Cultured_fibroblasts	4	2.172	2	0.257	0.167	0.915
UKB_standing_height_ENSG00000169689.14_Artery_Aorta	3	1.090	1	-0.418	0.070	0.000
UKB_standing_height_ENSG00000138448.11_Whole_Blood	2	0.991	1	-0.262	0.199	0.000
UKB_standing_height_ENSG00000226124.6_Brain_Hypothalamus	4	2.024	2	0.262	0.096	0.752
UKB_standing_height_ENSG00000149100.12_Nerve_Tibial	3	1.304	1	0.464	0.213	0.000
UKB_standing_height_ENSG00000228570.7_Small_Intestine_Terminal_Ileum	4	2.032	2	-0.205	0.072	0.000
UKB_standing_height_ENSG00000226124.6_Nerve_Tibial	4	2.167	2	0.220	0.065	0.602
UKB_standing_height_ENSG00000225945.1_Thyroid	3	0.853	1	-0.670	0.415	0.000
UKB_standing_height_ENSG00000160075.11_Liver	3	0.953	1	-1.199	0.459	0.000
UKB_standing_height_ENSG00000226124.6_Testis	3	1.063	1	0.389	0.108	0.000
UKB_standing_height_ENSG00000142156.14_Adipose_Subcutaneous	3	1.646	2	-0.117	0.145	0.000
UKB_standing_height_ENSG00000226124.6_Brain_Frontal_Cortex_BA9	4	1.930	2	0.287	0.114	0.906
UKB_standing_height_ENSG00000120262.9_Skin_Sun_Exposed	3	1.097	1	-0.067	0.146	0.000
UKB_standing_height_ENSG00000226124.6_Skin_Not_Sun_Exposed	4	2.028	2	0.206	0.065	0.762
UKB_standing_height_ENSG00000142546.13_Artery_Aorta	3	1.450	1	0.331	0.288	0.000
UKB_standing_height_ENSG00000160075.11_Brain_Anterior_cingulate_cortex_BA24	3	1.091	1	-0.735	0.242	0.000
UKB_standing_height_ENSG00000274514.1_Brain_Cerebellar_Hemisphere	2	0.555	1	0.456	0.315	0.000
UKB_standing_height_ENSG00000226124.6_Brain_Nucleus_accumbens_basal_ganglia	3	1.758	2	0.276	0.094	0.892
UKB_standing_height_ENSG00000169689.14_Cells_Cultured_fibroblasts	3	1.400	1	-0.486	0.083	0.000
UKB_standing_height_ENSG00000226124.6_Spleen	2	1.001	1	0.251	0.066	0.000
UKB_standing_height_ENSG00000226124.6_Colon_Transverse	4	2.389	2	0.194	0.056	0.627
UKB_standing_height_ENSG00000138448.11_Heart_Left_Ventricle	2	1.001	1	0.621	0.252	0.000
UKB_standing_height_ENSG00000160075.11_Esophagus_Muscularis	4	1.735	2	-0.329	0.115	0.753
UKB_standing_height_ENSG00000226124.6_Stomach	4	1.792	2	0.263	0.076	0.548
UKB_standing_height_ENSG00000228570.7_Brain_Amygdala	4	2.393	2	-0.216	0.069	0.000
UKB_standing_height_ENSG00000213149.3_Skin_Sun_Exposed	2	0.586	1	-1.068	0.513	0.000
UKB_standing_height_ENSG00000226124.6_Adipose_Subcutaneous	5	2.615	2	0.174	0.052	0.715
UKB_standing_height_ENSG00000142546.13_Adipose_Subcutaneous	3	1.152	1	0.174	0.223	0.000
UKB_standing_height_ENSG00000138448.11_Breast_Mammary_Tissue	3	1.015	1	0.542	0.213	0.000
UKB_standing_height_ENSG00000226124.6_Brain_Cerebellum	3	1.121	1	0.473	0.143	0.000
UKB_standing_height_ENSG00000278733.1_Thyroid	3	1.890	2	-1.206	0.220	0.000
UKB_standing_height_ENSG00000226124.6_Colon_Sigmoid	4	2.062	2	0.194	0.054	0.808
UKB_standing_height_ENSG00000149100.12_Testis	3	0.615	1	0.875	0.389	0.000
UKB_standing_height_ENSG00000226124.6_Thyroid	5	3.895	4	0.153	0.042	0.000
UKB_standing_height_ENSG00000228570.7_Skin_Sun_Exposed	7	5.076	6	-0.135	0.030	0.364
UKB_standing_height_ENSG00000138448.11_Brain_Cerebellum	4	2.039	2	0.223	0.151	0.739
UKB_standing_height_ENSG00000226124.6_Brain_Putamen_basal_ganglia	3	1.532	2	0.271	0.078	0.468
UKB_standing_height_ENSG00000138448.11_Adipose_Subcutaneous	3	1.028	1	0.216	0.118	0.000
UKB_standing_height_ENSG00000226124.6_Heart_Left_Ventricle	5	2.498	2	0.287	0.098	0.798
UKB_standing_height_ENSG00000169689.14_Breast_Mammary_Tissue	3	1.035	1	-0.507	0.086	0.000
UKB_standing_height_ENSG00000226124.6_Liver	3	1.793	2	0.307	0.135	0.918
UKB_standing_height_ENSG00000142546.13_Colon_Sigmoid	3	1.404	2	-0.054	0.274	0.854
UKB_standing_height_ENSG00000226124.6_Kidney_Cortex	2	0.981	1	0.799	0.264	0.000
UKB_standing_height_ENSG00000226124.6_Uterus	3	1.152	1	0.552	0.182	0.000
UKB_standing_height_ENSG00000149100.12_Lung	3	0.756	1	0.752	0.392	0.000
UKB_standing_height_ENSG00000226124.6_Minor_Salivary_Gland	3	1.093	1	0.513	0.146	0.000
UKB_standing_height_ENSG00000226124.6_Brain_Anterior_cingulate_cortex_BA24	3	1.156	1	0.500	0.141	0.000
UKB_standing_height_ENSG00000186350.9_Muscle_Skeletal	3	1.944	2	0.436	0.080	0.000
UKB_standing_height_ENSG00000142546.13_Pituitary	2	0.851	1	-1.384	0.683	0.000
UKB_standing_height_ENSG00000160075.11_Small_Intestine_Terminal_Ileum	3	1.155	1	-0.705	0.221	0.000
UKB_standing_height_ENSG00000169689.14_Pituitary	3	1.030	1	-0.531	0.092	0.000
UKB_standing_height_ENSG00000138448.11_Brain_Anterior_cingulate_cortex_BA24	3	1.228	1	-0.053	0.209	0.000
UKB_standing_height_ENSG00000138448.11_Brain_Cortex	4	1.935	2	-0.130	0.126	0.000
UKB_standing_height_ENSG00000138448.11_Cells_Cultured_fibroblasts	4	2.196	2	0.267	0.106	0.268
UKB_standing_height_ENSG00000160075.11_Brain_Amygdala	2	0.992	1	-0.759	0.247	0.000
UKB_standing_height_ENSG00000142156.14_Heart_Left_Ventricle	3	0.870	1	-0.101	0.227	0.000
UKB_standing_height_ENSG00000169689.14_Brain_Cerebellar_Hemisphere	3	1.059	1	-1.067	0.239	0.000
UKB_standing_height_ENSG00000186350.9_Artery_Tibial	3	0.947	1	1.058	0.321	0.000
UKB_standing_height_ENSG00000160075.11_Skin_Sun_Exposed	3	1.041	1	-0.375	0.102	0.000
UKB_standing_height_ENSG00000169689.14_Whole_Blood	3	1.030	1	-0.836	0.167	0.000
UKB_standing_height_ENSG00000278733.1_Brain_Anterior_cingulate_cortex_BA24	3	0.901	1	-6.135	2.461	0.000
UKB_standing_height_ENSG00000149100.12_Small_Intestine_Terminal_Ileum	2	0.889	1	0.653	0.328	0.000
UKB_standing_height_ENSG00000138795.9_Thyroid	3	1.207	1	-0.339	0.232	0.000
UKB_standing_height_ENSG00000138448.11_Nerve_Tibial	3	1.051	1	-0.035	0.094	0.000
UKB_standing_height_ENSG00000213149.3_Artery_Tibial	2	0.874	1	-0.895	0.431	0.000
UKB_standing_height_ENSG00000120262.9_Brain_Substantia_nigra	4	1.267	1	-0.136	0.206	0.000
UKB_standing_height_ENSG00000120262.9_Lung	4	1.523	2	0.200	0.250	0.811
UKB_standing_height_ENSG00000149100.12_Muscle_Skeletal	3	1.276	1	0.095	0.199	0.000
UKB_standing_height_ENSG00000138448.11_Brain_Spinal_cord_cervical_c-1	2	0.948	1	-0.301	0.243	0.000
UKB_standing_height_ENSG00000278733.1_Adipose_Visceral_Omentum	3	1.159	1	-1.542	0.333	0.000
UKB_standing_height_ENSG00000186350.9_Liver	2	0.808	1	1.172	0.403	0.000
UKB_standing_height_ENSG00000138448.11_Adipose_Visceral_Omentum	3	1.173	1	0.255	0.140	0.000
UKB_standing_height_ENSG00000088002.11_Brain_Cerebellar_Hemisphere	4	1.928	2	-0.129	0.121	0.000
UKB_standing_height_ENSG00000186350.9_Brain_Cerebellum	3	1.834	2	0.014	0.203	0.918
UKB_standing_height_ENSG00000142156.14_Brain_Putamen_basal_ganglia	5	2.135	2	-0.314	0.126	0.429
UKB_standing_height_ENSG00000186350.9_Thyroid	4	1.270	1	0.074	0.129	0.000
UKB_standing_height_ENSG00000138795.9_Artery_Aorta	3	1.046	1	0.431	0.254	0.000
UKB_standing_height_ENSG00000213149.3_Adipose_Visceral_Omentum	3	0.872	1	-0.764	0.359	0.000
UKB_standing_height_ENSG00000088002.11_Whole_Blood	3	1.042	1	0.343	0.126	0.000
UKB_standing_height_ENSG00000138448.11_Muscle_Skeletal	4	2.013	2	0.161	0.103	0.526
UKB_standing_height_ENSG00000142156.14_Thyroid	4	2.340	2	-0.004	0.108	0.000
UKB_standing_height_ENSG00000169689.14_Brain_Frontal_Cortex_BA9	2	1.018	1	-0.475	0.081	0.000
UKB_standing_height_ENSG00000122218.14_Heart_Atrial_Appendage	4	1.561	2	0.300	0.210	0.480
UKB_standing_height_ENSG00000160075.11_Artery_Coronary	3	0.895	1	-1.226	0.495	0.000
UKB_standing_height_ENSG00000138795.9_Heart_Left_Ventricle	2	0.996	1	0.097	0.135	0.000
UKB_standing_height_ENSG00000186350.9_Brain_Cerebellar_Hemisphere	3	1.050	1	0.806	0.215	0.000
UKB_standing_height_ENSG00000169689.14_Skin_Not_Sun_Exposed	3	1.033	1	-0.505	0.087	0.000
UKB_standing_height_ENSG00000228570.7_Brain_Substantia_nigra	4	2.072	2	-0.585	0.162	0.000
UKB_standing_height_ENSG00000122218.14_Brain_Hippocampus	3	1.008	1	0.332	0.151	0.000
UKB_standing_height_ENSG00000186350.9_Pancreas	3	0.690	1	1.121	0.373	0.000
UKB_standing_height_ENSG00000138448.11_Artery_Tibial	2	1.004	1	0.547	0.220	0.000
UKB_standing_height_ENSG00000122218.14_Brain_Nucleus_accumbens_basal_ganglia	3	1.039	1	0.338	0.153	0.000
UKB_standing_height_ENSG00000160075.11_Muscle_Skeletal	3	1.137	1	-0.604	0.193	0.000
UKB_standing_height_ENSG00000149100.12_Artery_Tibial	2	0.990	1	0.489	0.227	0.000
UKB_standing_height_ENSG00000122218.14_Brain_Frontal_Cortex_BA9	3	1.029	1	0.362	0.171	0.000
UKB_standing_height_ENSG00000122218.14_Skin_Not_Sun_Exposed	3	1.227	1	0.486	0.142	0.000
UKB_standing_height_ENSG00000142197.12_Adipose_Subcutaneous	4	2.135	2	0.297	0.123	0.000
UKB_standing_height_ENSG00000228570.7_Artery_Coronary	6	3.145	3	-0.154	0.061	0.000
UKB_standing_height_ENSG00000278733.1_Artery_Tibial	3	2.000	2	-1.301	0.171	0.885
UKB_standing_height_ENSG00000138448.11_Brain_Caudate_basal_ganglia	2	0.927	1	-0.218	0.157	0.000
UKB_standing_height_ENSG00000138448.11_Brain_Amygdala	2	1.006	1	-0.141	0.202	0.000
UKB_standing_height_ENSG00000213149.3_Breast_Mammary_Tissue	3	0.810	1	-0.930	0.537	0.000
UKB_standing_height_ENSG00000237264.4_Brain_Caudate_basal_ganglia	3	1.020	1	0.309	0.254	0.000
UKB_standing_height_ENSG00000138448.11_Esophagus_Muscularis	2	0.669	1	0.738	0.324	0.000
UKB_standing_height_ENSG00000088002.11_Brain_Cortex	3	1.067	1	0.175	0.062	0.000
UKB_standing_height_ENSG00000142197.12_Brain_Cerebellum	3	1.208	1	0.777	0.304	0.000
UKB_standing_height_ENSG00000122218.14_Brain_Hypothalamus	3	1.021	1	0.355	0.162	0.000
UKB_standing_height_ENSG00000169689.14_Brain_Nucleus_accumbens_basal_ganglia	3	1.030	1	-0.562	0.099	0.000
UKB_standing_height_ENSG00000142197.12_Heart_Left_Ventricle	3	1.219	1	0.113	0.105	0.000
UKB_standing_height_ENSG00000122218.14_Nerve_Tibial	3	1.231	1	0.205	0.081	0.000
UKB_standing_height_ENSG00000237264.4_Pituitary	4	2.055	2	-0.048	0.209	0.000
UKB_standing_height_ENSG00000138448.11_Heart_Atrial_Appendage	3	1.029	1	0.451	0.173	0.000
UKB_standing_height_ENSG00000088002.11_Esophagus_Gastroesophageal_Junction	3	1.046	1	0.268	0.096	0.000
UKB_standing_height_ENSG00000142197.12_Thyroid	5	2.519	2	0.410	0.109	0.000
UKB_standing_height_ENSG00000169689.14_Colon_Transverse	2	1.016	1	-0.571	0.101	0.000
UKB_standing_height_ENSG00000228570.7_Prostate	4	2.125	2	-0.160	0.055	0.000
UKB_standing_height_ENSG00000122218.14_Brain_Spinal_cord_cervical_c-1	3	1.000	1	0.440	0.192	0.000
UKB_standing_height_ENSG00000122218.14_Testis	3	1.025	1	0.350	0.146	0.000
UKB_standing_height_ENSG00000138448.11_Esophagus_Mucosa	4	2.624	3	0.069	0.115	0.723
UKB_standing_height_ENSG00000149100.12_Adipose_Visceral_Omentum	3	0.981	1	0.615	0.301	0.000
UKB_standing_height_ENSG00000213149.3_Whole_Blood	3	0.975	1	-0.837	0.358	0.000
UKB_standing_height_ENSG00000237264.4_Testis	3	1.806	2	0.227	0.259	0.513
UKB_standing_height_ENSG00000142156.14_Brain_Hippocampus	3	1.388	2	-0.262	0.187	0.000
UKB_standing_height_ENSG00000142197.12_Brain_Putamen_basal_ganglia	3	1.023	1	0.297	0.242	0.000
UKB_standing_height_ENSG00000122218.14_Brain_Substantia_nigra	3	1.035	1	0.591	0.288	0.000
UKB_standing_height_ENSG00000088002.11_Artery_Aorta	3	1.090	1	0.229	0.081	0.000
UKB_standing_height_ENSG00000142197.12_Minor_Salivary_Gland	4	1.317	1	1.096	0.409	0.000
UKB_standing_height_ENSG00000122218.14_Skin_Sun_Exposed	3	1.021	1	0.591	0.207	0.000
UKB_standing_height_ENSG00000138448.11_Spleen	3	1.858	2	0.070	0.147	0.310
UKB_standing_height_ENSG00000142197.12_Liver	4	2.002	2	-0.153	0.053	0.000
UKB_standing_height_ENSG00000112763.15_Brain_Anterior_cingulate_cortex_BA24	3	0.974	1	0.261	0.344	0.000
UKB_standing_height_ENSG00000169689.14_Spleen	3	1.030	1	-0.968	0.207	0.000
UKB_standing_height_ENSG00000142156.14_Adrenal_Gland	3	1.062	1	0.932	0.279	0.000
UKB_standing_height_ENSG00000142197.12_Artery_Tibial	5	2.853	3	0.159	0.086	0.000
UKB_standing_height_ENSG00000138448.11_Brain_Frontal_Cortex_BA9	3	0.912	1	-0.283	0.256	0.000
UKB_standing_height_ENSG00000160075.11_Lung	3	1.041	1	-0.374	0.103	0.000
UKB_standing_height_ENSG00000112763.15_Minor_Salivary_Gland	3	0.794	1	0.448	0.503	0.000
UKB_standing_height_ENSG00000228570.7_Ovary	4	2.329	2	-0.132	0.087	0.306
UKB_standing_height_ENSG00000138448.11_Brain_Hippocampus	2	0.987	1	-0.217	0.225	0.000
UKB_standing_height_ENSG00000169689.14_Stomach	2	1.015	1	-0.761	0.139	0.000
UKB_standing_height_ENSG00000096093.15_Esophagus_Muscularis	3	0.902	1	0.539	0.213	0.000
UKB_standing_height_ENSG00000149100.12_Colon_Transverse	2	0.998	1	0.543	0.254	0.000
UKB_standing_height_ENSG00000112763.15_Heart_Left_Ventricle	3	1.132	1	0.377	0.258	0.000
UKB_standing_height_ENSG00000142197.12_Adipose_Visceral_Omentum	4	1.080	1	0.225	0.176	0.000
UKB_standing_height_ENSG00000122218.14_Brain_Amygdala	2	0.985	1	0.417	0.192	0.000
UKB_standing_height_ENSG00000088002.11_Artery_Coronary	3	1.139	1	0.395	0.148	0.000
UKB_standing_height_ENSG00000278733.1_Testis	3	1.125	1	-4.082	1.104	0.000
UKB_standing_height_ENSG00000169689.14_Nerve_Tibial	2	1.011	1	-0.343	0.056	0.000
UKB_standing_height_ENSG00000122218.14_Muscle_Skeletal	3	2.009	2	0.117	0.116	0.735
UKB_standing_height_ENSG00000142156.14_Heart_Atrial_Appendage	3	0.998	1	0.291	0.267	0.000
UKB_standing_height_ENSG00000169689.14_Artery_Tibial	4	1.118	1	-0.329	0.053	0.000
UKB_standing_height_ENSG00000142197.12_Nerve_Tibial	5	3.270	3	0.205	0.080	0.460
UKB_standing_height_ENSG00000088002.11_Muscle_Skeletal	3	1.036	1	0.476	0.183	0.000
UKB_standing_height_ENSG00000228570.7_Adipose_Visceral_Omentum	5	3.945	4	-0.127	0.041	0.082
UKB_standing_height_ENSG00000096093.15_Skin_Sun_Exposed	3	1.132	1	0.186	0.167	0.000
UKB_standing_height_ENSG00000149100.12_Esophagus_Mucosa	4	1.565	2	0.592	0.188	0.000
UKB_standing_height_ENSG00000142197.12_Brain_Hypothalamus	3	0.634	1	0.427	0.380	0.000
UKB_standing_height_ENSG00000213149.3_Testis	3	1.042	1	0.366	0.126	0.000
UKB_standing_height_ENSG00000142197.12_Testis	4	1.952	2	0.164	0.209	0.037
UKB_standing_height_ENSG00000278733.1_Nerve_Tibial	3	1.889	2	-1.934	0.309	0.752
UKB_standing_height_ENSG00000122218.14_Artery_Tibial	3	1.400	1	0.426	0.198	0.000
UKB_standing_height_ENSG00000112763.15_Brain_Putamen_basal_ganglia	3	1.106	1	0.260	0.385	0.000
UKB_standing_height_ENSG00000142197.12_Brain_Nucleus_accumbens_basal_ganglia	3	1.017	1	0.361	0.276	0.000
UKB_standing_height_ENSG00000160075.11_Brain_Hippocampus	3	1.042	1	-0.791	0.241	0.000
UKB_standing_height_ENSG00000142197.12_Skin_Not_Sun_Exposed	5	3.899	4	0.196	0.037	0.516
UKB_standing_height_ENSG00000142156.14_Esophagus_Mucosa	3	0.769	1	0.815	0.271	0.000
UKB_standing_height_ENSG00000169689.14_Brain_Caudate_basal_ganglia	3	1.642	2	-0.637	0.115	0.000
UKB_standing_height_ENSG00000112763.15_Thyroid	3	1.099	1	0.097	0.139	0.000
UKB_standing_height_ENSG00000122218.14_Brain_Caudate_basal_ganglia	3	1.299	1	0.363	0.167	0.000
UKB_standing_height_ENSG00000160075.11_Adrenal_Gland	2	1.006	1	-0.553	0.159	0.000
UKB_standing_height_ENSG00000231240.1_Pituitary	3	1.227	1	-0.169	0.074	0.000
UKB_standing_height_ENSG00000213149.3_Thyroid	3	0.751	1	-1.029	0.476	0.000
UKB_standing_height_ENSG00000096093.15_Muscle_Skeletal	3	0.633	1	-0.088	0.245	0.000
UKB_standing_height_ENSG00000089195.14_Adipose_Subcutaneous	3	0.812	1	-0.961	0.492	0.000
UKB_standing_height_ENSG00000119737.5_Lung	4	1.424	1	-0.209	0.154	0.000
UKB_standing_height_ENSG00000122218.14_Ovary	3	1.008	1	0.448	0.192	0.000
UKB_standing_height_ENSG00000169689.14_Adipose_Visceral_Omentum	2	1.005	1	-0.360	0.059	0.000
UKB_standing_height_ENSG00000142197.12_Spleen	3	1.052	1	0.570	0.228	0.000
UKB_standing_height_ENSG00000122218.14_Esophagus_Gastroesophageal_Junction	3	1.021	1	0.616	0.309	0.000
UKB_standing_height_ENSG00000149100.12_Skin_Not_Sun_Exposed	3	1.221	1	0.674	0.339	0.000
UKB_standing_height_ENSG00000231240.1_Testis	4	2.093	2	-0.183	0.083	0.000
UKB_standing_height_ENSG00000142197.12_Colon_Transverse	4	2.371	2	0.474	0.155	0.000
UKB_standing_height_ENSG00000160075.11_Heart_Atrial_Appendage	3	1.033	1	-0.586	0.176	0.000
UKB_standing_height_ENSG00000122218.14_Brain_Cortex	4	2.039	2	0.203	0.129	0.583
UKB_standing_height_ENSG00000142197.12_Breast_Mammary_Tissue	4	2.002	2	0.630	0.176	0.000
UKB_standing_height_ENSG00000088002.11_Esophagus_Muscularis	2	1.017	1	0.178	0.063	0.000
UKB_standing_height_ENSG00000122218.14_Brain_Anterior_cingulate_cortex_BA24	3	1.020	1	0.622	0.320	0.000
UKB_standing_height_ENSG00000231240.1_Brain_Hypothalamus	3	0.769	1	-0.844	0.503	0.000
UKB_standing_height_ENSG00000122218.14_Uterus	3	0.953	1	0.630	0.311	0.000
UKB_standing_height_ENSG00000142197.12_Whole_Blood	5	2.914	3	-0.340	0.242	0.743
UKB_standing_height_ENSG00000122218.14_Whole_Blood	4	2.378	2	-0.137	0.043	0.000
UKB_standing_height_ENSG00000169689.14_Brain_Hypothalamus	4	1.585	2	-0.480	0.110	0.897
UKB_standing_height_ENSG00000231240.1_Prostate	3	1.090	1	-0.283	0.132	0.000
UKB_standing_height_ENSG00000089195.14_Muscle_Skeletal	5	1.342	1	-0.737	0.333	0.000
UKB_standing_height_ENSG00000096093.15_Brain_Nucleus_accumbens_basal_ganglia	3	0.815	1	0.327	0.267	0.000
UKB_standing_height_ENSG00000160075.11_Esophagus_Mucosa	3	1.132	1	-0.369	0.096	0.000
UKB_standing_height_ENSG00000278733.1_Brain_Hypothalamus	2	0.971	1	-4.528	1.501	0.000
UKB_standing_height_ENSG00000228570.7_Brain_Caudate_basal_ganglia	5	2.969	3	-0.190	0.066	0.000
UKB_standing_height_ENSG00000231240.1_Breast_Mammary_Tissue	3	1.050	1	-0.258	0.121	0.000
UKB_standing_height_ENSG00000119737.5_Testis	3	1.223	1	-0.369	0.274	0.000
UKB_standing_height_ENSG00000142197.12_Brain_Cerebellar_Hemisphere	3	1.107	1	0.733	0.354	0.000
UKB_standing_height_ENSG00000122218.14_Heart_Left_Ventricle	3	0.996	1	0.483	0.211	0.000
UKB_standing_height_ENSG00000096093.15_Skin_Not_Sun_Exposed	4	1.442	1	0.193	0.154	0.000
UKB_standing_height_ENSG00000213149.3_Lung	3	0.973	1	-0.582	0.277	0.000
UKB_standing_height_ENSG00000142197.12_Pituitary	3	1.077	1	0.795	0.298	0.000
UKB_standing_height_ENSG00000112763.15_Colon_Sigmoid	3	1.058	1	0.256	0.383	0.000
UKB_standing_height_ENSG00000088002.11_Small_Intestine_Terminal_Ileum	3	1.054	1	-0.164	0.264	0.000
UKB_standing_height_ENSG00000142156.14_Esophagus_Muscularis	4	1.893	2	0.017	0.084	0.000
UKB_standing_height_ENSG00000142197.12_Vagina	3	1.026	1	0.842	0.264	0.000
UKB_standing_height_ENSG00000142197.12_Artery_Aorta	5	2.938	3	0.435	0.167	0.000
UKB_standing_height_ENSG00000278733.1_Brain_Nucleus_accumbens_basal_ganglia	3	1.116	1	-3.979	1.059	0.000
UKB_standing_height_ENSG00000122218.14_Thyroid	3	1.043	1	0.338	0.139	0.000
UKB_standing_height_ENSG00000088002.11_Brain_Amygdala	3	1.362	1	0.263	0.094	0.000
UKB_standing_height_ENSG00000231240.1_Brain_Hippocampus	2	0.587	1	-0.935	0.616	0.000
UKB_standing_height_ENSG00000279041.1_Heart_Atrial_Appendage	3	1.513	2	0.376	0.149	0.000
UKB_standing_height_ENSG00000142197.12_Cells_Cultured_fibroblasts	5	3.188	3	0.187	0.088	0.487
UKB_standing_height_ENSG00000228570.7_Testis	6	4.291	4	-0.114	0.039	0.000
UKB_standing_height_ENSG00000119737.5_Brain_Spinal_cord_cervical_c-1	3	0.916	1	-0.002	0.413	0.000
UKB_standing_height_ENSG00000183020.13_Whole_Blood	3	1.634	2	0.409	0.344	0.798
UKB_standing_height_ENSG00000088002.11_Brain_Substantia_nigra	3	1.281	1	0.398	0.149	0.000
UKB_standing_height_ENSG00000089195.14_Brain_Cerebellum	2	0.581	1	-0.648	0.356	0.000
UKB_standing_height_ENSG00000096093.15_Stomach	3	1.039	1	0.000	0.161	0.000
UKB_standing_height_ENSG00000278733.1_Skin_Not_Sun_Exposed	3	1.379	1	-3.872	0.995	0.000
UKB_standing_height_ENSG00000169689.14_Testis	3	0.957	1	0.061	0.291	0.000
UKB_standing_height_ENSG00000112763.15_Brain_Cerebellum	3	1.195	1	1.264	0.347	0.000
UKB_standing_height_ENSG00000119737.5_Nerve_Tibial	4	1.661	2	0.292	0.146	0.000
UKB_standing_height_ENSG00000088002.11_Lung	4	1.883	2	-0.011	0.048	0.000
UKB_standing_height_ENSG00000142197.12_Esophagus_Gastroesophageal_Junction	3	0.952	1	0.385	0.381	0.000
UKB_standing_height_ENSG00000122218.14_Brain_Cerebellar_Hemisphere	3	1.060	1	0.352	0.173	0.000
UKB_standing_height_ENSG00000089195.14_Nerve_Tibial	3	0.889	1	-1.002	0.509	0.000
UKB_standing_height_ENSG00000122218.14_Pituitary	2	0.937	1	0.533	0.259	0.000
UKB_standing_height_ENSG00000160075.11_Breast_Mammary_Tissue	3	1.024	1	-0.844	0.287	0.000
UKB_standing_height_ENSG00000096093.15_Spleen	4	0.923	1	0.151	0.244	0.000
UKB_standing_height_ENSG00000142197.12_Pancreas	3	1.452	1	0.276	0.223	0.000
UKB_standing_height_ENSG00000122218.14_Brain_Putamen_basal_ganglia	4	2.010	2	0.297	0.122	0.000
UKB_standing_height_ENSG00000279041.1_Cells_Cultured_fibroblasts	3	1.046	1	0.379	0.149	0.000
UKB_standing_height_ENSG00000112763.15_Adipose_Subcutaneous	4	2.062	2	0.032	0.083	0.000
UKB_standing_height_ENSG00000169689.14_Liver	3	1.052	1	-0.979	0.226	0.000
UKB_standing_height_ENSG00000142156.14_Brain_Amygdala	3	1.017	1	-0.099	0.237	0.000
UKB_standing_height_ENSG00000122218.14_Colon_Sigmoid	3	0.967	1	0.668	0.327	0.000
UKB_standing_height_ENSG00000213149.3_Brain_Putamen_basal_ganglia	3	1.013	1	-0.650	0.237	0.000
UKB_standing_height_ENSG00000142197.12_Brain_Cortex	3	0.889	1	1.179	0.469	0.000
UKB_standing_height_ENSG00000096093.15_Colon_Transverse	5	2.877	3	0.071	0.139	0.000
UKB_standing_height_ENSG00000142197.12_Skin_Sun_Exposed	6	3.667	4	0.135	0.028	0.429
UKB_standing_height_ENSG00000169689.14_Kidney_Cortex	3	1.030	1	-1.179	0.275	0.000
UKB_standing_height_ENSG00000213149.3_Artery_Aorta	3	1.051	1	-0.466	0.228	0.000
UKB_standing_height_ENSG00000228570.7_Brain_Hypothalamus	5	2.355	2	-0.258	0.071	0.737
UKB_standing_height_ENSG00000142156.14_Brain_Substantia_nigra	3	1.019	1	-0.105	0.242	0.000
UKB_standing_height_ENSG00000122218.14_Breast_Mammary_Tissue	3	0.956	1	0.658	0.309	0.000
UKB_standing_height_ENSG00000169689.14_Uterus	3	1.035	1	-1.026	0.226	0.000
UKB_standing_height_ENSG00000160075.11_Whole_Blood	3	1.057	1	-0.435	0.119	0.000
UKB_standing_height_ENSG00000185453.12_Brain_Cerebellar_Hemisphere	4	1.780	2	0.152	0.200	0.765
UKB_standing_height_ENSG00000096093.15_Esophagus_Mucosa	3	1.132	1	0.161	0.161	0.000
UKB_standing_height_ENSG00000122218.14_Brain_Cerebellum	3	0.993	1	0.339	0.141	0.000
UKB_standing_height_ENSG00000169689.14_Minor_Salivary_Gland	2	1.010	1	-0.827	0.165	0.000
UKB_standing_height_ENSG00000142156.14_Skin_Sun_Exposed	3	0.955	1	0.077	0.204	0.000
UKB_standing_height_ENSG00000142197.12_Small_Intestine_Terminal_Ileum	4	2.307	2	0.499	0.165	0.649
UKB_standing_height_ENSG00000088002.11_Brain_Spinal_cord_cervical_c-1	3	1.245	1	0.489	0.189	0.000
UKB_standing_height_ENSG00000186567.12_Thyroid	6	3.326	3	-0.128	0.053	0.000
UKB_standing_height_ENSG00000119737.5_Adipose_Visceral_Omentum	3	1.036	1	0.368	0.197	0.000
UKB_standing_height_ENSG00000142197.12_Esophagus_Muscularis	3	1.356	1	0.288	0.234	0.000
UKB_standing_height_ENSG00000169689.14_Brain_Anterior_cingulate_cortex_BA24	3	1.190	1	-0.612	0.110	0.000
UKB_standing_height_ENSG00000088002.11_Brain_Hippocampus	3	1.091	1	0.304	0.110	0.000
UKB_standing_height_ENSG00000185453.12_Thyroid	3	0.938	1	0.540	0.278	0.000
UKB_standing_height_ENSG00000228570.7_Nerve_Tibial	7	6.009	6	-0.104	0.038	0.000
UKB_standing_height_ENSG00000186567.12_Heart_Left_Ventricle	6	3.560	4	-0.188	0.081	0.000
UKB_standing_height_ENSG00000169689.14_Adipose_Subcutaneous	3	1.049	1	-0.352	0.057	0.000
UKB_standing_height_ENSG00000142197.12_Muscle_Skeletal	4	2.771	3	-0.128	0.105	0.354
UKB_standing_height_ENSG00000279041.1_Artery_Aorta	2	0.670	1	0.818	0.382	0.000
UKB_standing_height_ENSG00000088002.11_Heart_Atrial_Appendage	3	1.056	1	0.580	0.233	0.000
UKB_standing_height_ENSG00000213149.3_Cells_Cultured_fibroblasts	3	1.093	1	-0.741	0.297	0.000
UKB_standing_height_ENSG00000278733.1_Brain_Frontal_Cortex_BA9	2	0.954	1	-4.824	1.540	0.000
UKB_standing_height_ENSG00000096093.15_Colon_Sigmoid	4	2.014	2	0.265	0.167	0.777
UKB_standing_height_ENSG00000186567.12_Adipose_Subcutaneous	5	2.708	3	-0.244	0.086	0.000
UKB_standing_height_ENSG00000096093.15_Adipose_Subcutaneous	3	0.995	1	0.218	0.213	0.000
UKB_standing_height_ENSG00000112763.15_Stomach	3	1.149	1	0.108	0.155	0.000
UKB_standing_height_ENSG00000169689.14_Brain_Cerebellum	3	1.529	2	-0.750	0.121	0.770
UKB_standing_height_ENSG00000183020.13_Thyroid	5	2.791	3	-0.316	0.187	0.374
UKB_standing_height_ENSG00000142197.12_Prostate	3	0.734	1	0.925	0.842	0.000
UKB_standing_height_ENSG00000278733.1_Stomach	3	1.032	1	-2.346	0.388	0.000
UKB_standing_height_ENSG00000186567.12_Brain_Cerebellum	4	2.041	2	-0.270	0.121	0.000
UKB_standing_height_ENSG00000142197.12_Ovary	3	0.944	1	1.169	0.529	0.000
UKB_standing_height_ENSG00000119737.5_Artery_Tibial	3	1.061	1	0.710	0.217	0.000
UKB_standing_height_ENSG00000186567.12_Colon_Sigmoid	4	2.234	2	-0.249	0.100	0.000
UKB_standing_height_ENSG00000088002.11_Esophagus_Mucosa	4	1.440	1	0.494	0.191	0.000
UKB_standing_height_ENSG00000142197.12_Artery_Coronary	3	1.010	1	0.365	0.302	0.000
UKB_standing_height_ENSG00000279041.1_Adrenal_Gland	2	0.944	1	0.687	0.290	0.000
UKB_standing_height_ENSG00000186567.12_Brain_Anterior_cingulate_cortex_BA24	3	1.273	1	-0.347	0.165	0.000
UKB_standing_height_ENSG00000142197.12_Lung	4	1.765	2	0.165	0.310	0.459
UKB_standing_height_ENSG00000160075.11_Brain_Cerebellar_Hemisphere	3	0.956	1	-1.174	0.472	0.000
UKB_standing_height_ENSG00000186567.12_Liver	3	1.133	1	-0.197	0.196	0.000
UKB_standing_height_ENSG00000104738.16_Testis	3	1.029	1	-0.315	0.106	0.000
UKB_standing_height_ENSG00000213149.3_Colon_Transverse	3	0.746	1	-1.056	0.526	0.000
UKB_standing_height_ENSG00000186567.12_Kidney_Cortex	3	1.085	1	-0.302	0.141	0.000
UKB_standing_height_ENSG00000186567.12_Uterus	2	1.003	1	-0.427	0.207	0.000
UKB_standing_height_ENSG00000112763.15_Colon_Transverse	3	1.176	1	0.092	0.132	0.000
UKB_standing_height_ENSG00000279041.1_Liver	3	0.911	1	1.043	0.457	0.000
UKB_standing_height_ENSG00000186567.12_Minor_Salivary_Gland	3	0.955	1	-0.507	0.254	0.000
UKB_standing_height_ENSG00000142197.12_Esophagus_Mucosa	4	2.689	3	0.199	0.040	0.505
UKB_standing_height_ENSG00000160075.11_Pituitary	3	1.094	1	-0.845	0.304	0.000
UKB_standing_height_ENSG00000186567.12_Nerve_Tibial	8	5.927	6	-0.023	0.070	0.447
UKB_standing_height_ENSG00000096093.15_Heart_Left_Ventricle	2	0.646	1	0.029	0.231	0.000
UKB_standing_height_ENSG00000169689.14_Colon_Sigmoid	3	1.072	1	-0.457	0.076	0.000
UKB_standing_height_ENSG00000278733.1_Colon_Transverse	3	0.945	1	-1.081	0.270	0.000
UKB_standing_height_ENSG00000142197.12_Heart_Atrial_Appendage	4	1.983	2	0.318	0.196	0.000
UKB_standing_height_ENSG00000279041.1_Thyroid	2	1.016	1	0.336	0.129	0.000
UKB_standing_height_ENSG00000088002.11_Brain_Cerebellum	4	2.032	2	0.128	0.118	0.833
UKB_standing_height_ENSG00000186567.12_Brain_Hypothalamus	3	1.349	1	-0.331	0.156	0.000
UKB_standing_height_ENSG00000185453.12_Esophagus_Mucosa	3	1.016	1	-0.689	0.336	0.000
UKB_standing_height_ENSG00000186567.12_Testis	4	1.718	2	-0.101	0.122	0.727
UKB_standing_height_ENSG00000160075.11_Cells_Cultured_fibroblasts	3	1.076	1	-0.387	0.121	0.000
UKB_standing_height_ENSG00000234884.1_Adipose_Visceral_Omentum	3	1.067	1	-0.207	0.292	0.000
UKB_standing_height_ENSG00000096093.15_Brain_Putamen_basal_ganglia	2	1.000	1	0.222	0.183	0.000
UKB_standing_height_ENSG00000067208.14_Brain_Spinal_cord_cervical_c-1	3	0.922	1	1.476	0.441	0.000
UKB_standing_height_ENSG00000213149.3_Esophagus_Mucosa	3	0.884	1	-0.960	0.457	0.000
UKB_standing_height_ENSG00000142156.14_Artery_Coronary	3	0.871	1	-0.108	0.242	0.000
UKB_standing_height_ENSG00000067208.14_Nerve_Tibial	3	1.722	2	0.795	0.109	0.715
UKB_standing_height_ENSG00000169689.14_Thyroid	3	1.053	1	-0.314	0.051	0.000
UKB_standing_height_ENSG00000119737.5_Muscle_Skeletal	3	0.750	1	1.484	0.541	0.000
UKB_standing_height_ENSG00000186567.12_Brain_Caudate_basal_ganglia	3	1.291	1	-0.281	0.130	0.000
UKB_standing_height_ENSG00000112763.15_Spleen	4	1.186	1	-0.163	0.192	0.000
UKB_standing_height_ENSG00000088002.11_Adipose_Subcutaneous	4	1.478	1	0.271	0.098	0.000
UKB_standing_height_ENSG00000096093.15_Thyroid	4	1.711	2	0.141	0.212	0.000
UKB_standing_height_ENSG00000227495.1_Thyroid	3	1.055	1	-0.281	0.264	0.000
UKB_standing_height_ENSG00000067208.14_Brain_Substantia_nigra	2	0.601	1	1.577	0.501	0.000
UKB_standing_height_ENSG00000186567.12_Artery_Tibial	5	3.325	3	-0.115	0.072	0.499
UKB_standing_height_ENSG00000067208.14_Skin_Sun_Exposed	3	0.937	1	1.689	0.609	0.000
UKB_standing_height_ENSG00000228570.7_Brain_Spinal_cord_cervical_c-1	4	2.092	2	-0.404	0.099	0.000
UKB_standing_height_ENSG00000067208.14_Esophagus_Muscularis	4	1.662	2	0.984	0.122	0.000
UKB_standing_height_ENSG00000112763.15_Brain_Nucleus_accumbens_basal_ganglia	4	1.671	2	-0.093	0.169	0.731
UKB_standing_height_ENSG00000142156.14_Muscle_Skeletal	5	2.113	2	-0.221	0.136	0.000
UKB_standing_height_ENSG00000067208.14_Small_Intestine_Terminal_Ileum	3	0.800	1	2.071	0.780	0.000
UKB_standing_height_ENSG00000186567.12_Adipose_Visceral_Omentum	4	2.265	2	-0.215	0.094	0.000
UKB_standing_height_ENSG00000183020.13_Brain_Putamen_basal_ganglia	3	1.873	2	0.145	0.203	0.000
UKB_standing_height_ENSG00000067208.14_Artery_Tibial	3	1.006	1	1.604	0.357	0.000
UKB_standing_height_ENSG00000278733.1_Breast_Mammary_Tissue	3	1.943	2	-1.955	0.331	0.734
UKB_standing_height_ENSG00000228570.7_Lung	5	3.099	3	-0.114	0.039	0.000
UKB_standing_height_ENSG00000067208.14_Muscle_Skeletal	3	0.561	1	2.083	0.908	0.000
UKB_standing_height_ENSG00000186567.12_Colon_Transverse	4	2.915	3	-0.198	0.082	0.000
UKB_standing_height_ENSG00000096093.15_Cells_Cultured_fibroblasts	4	1.305	1	0.257	0.214	0.000
UKB_standing_height_ENSG00000112763.15_Skin_Not_Sun_Exposed	3	1.144	1	0.110	0.158	0.000
UKB_standing_height_ENSG00000169689.14_Brain_Putamen_basal_ganglia	3	1.047	1	-0.607	0.109	0.000
UKB_standing_height_ENSG00000067208.14_Brain_Caudate_basal_ganglia	3	1.140	1	0.951	0.215	0.000
UKB_standing_height_ENSG00000143409.15_Testis	4	1.425	1	-0.580	0.244	0.000
UKB_standing_height_ENSG00000186567.12_Spleen	4	1.525	1	-0.319	0.149	0.000
UKB_standing_height_ENSG00000183020.13_Brain_Cerebellar_Hemisphere	3	1.071	1	-0.648	0.253	0.000
UKB_standing_height_ENSG00000067208.14_Adipose_Visceral_Omentum	3	1.117	1	1.193	0.203	0.000
UKB_standing_height_ENSG00000160075.11_Artery_Aorta	3	1.455	1	-0.680	0.210	0.000
UKB_standing_height_ENSG00000279041.1_Heart_Left_Ventricle	3	1.238	1	0.527	0.217	0.000
UKB_standing_height_ENSG00000186567.12_Stomach	3	1.069	1	-0.235	0.108	0.000
UKB_standing_height_ENSG00000067208.14_Prostate	3	1.042	1	1.915	0.416	0.000
UKB_standing_height_ENSG00000169689.14_Heart_Left_Ventricle	2	1.012	1	-0.510	0.088	0.000
UKB_standing_height_ENSG00000143409.15_Nerve_Tibial	4	1.592	2	0.236	0.205	0.000
UKB_standing_height_ENSG00000213149.3_Heart_Atrial_Appendage	3	0.903	1	-1.011	0.485	0.000
UKB_standing_height_ENSG00000067208.14_Artery_Coronary	3	1.028	1	1.458	0.270	0.000
UKB_standing_height_ENSG00000185453.12_Spleen	3	0.712	1	0.796	0.435	0.000
UKB_standing_height_ENSG00000067208.14_Esophagus_Mucosa	3	1.347	1	0.862	0.120	0.000
UKB_standing_height_ENSG00000186567.12_Brain_Frontal_Cortex_BA9	3	1.051	1	-0.313	0.147	0.000
UKB_standing_height_ENSG00000234884.1_Testis	4	2.100	2	0.215	0.079	0.766
UKB_standing_height_ENSG00000088002.11_Colon_Sigmoid	3	1.237	1	0.204	0.072	0.000
UKB_standing_height_ENSG00000183020.13_Colon_Sigmoid	2	0.933	1	-0.242	0.216	0.000
UKB_standing_height_ENSG00000278733.1_Brain_Cerebellar_Hemisphere	2	0.569	1	-7.380	3.618	0.000
UKB_standing_height_ENSG00000186567.12_Skin_Not_Sun_Exposed	3	1.712	2	-0.046	0.142	0.000
UKB_standing_height_ENSG00000067208.14_Colon_Transverse	2	0.524	1	1.640	0.345	0.000
UKB_standing_height_ENSG00000227495.1_Lung	3	0.936	1	-0.305	0.288	0.000
UKB_standing_height_ENSG00000226097.5_Testis	3	0.892	1	-0.627	0.365	0.000
UKB_standing_height_ENSG00000096093.15_Artery_Aorta	3	1.121	1	0.000	0.187	0.000
UKB_standing_height_ENSG00000067208.14_Heart_Atrial_Appendage	2	0.932	1	1.286	0.339	0.000
UKB_standing_height_ENSG00000143409.15_Pituitary	2	0.569	1	-0.278	0.348	0.000
UKB_standing_height_ENSG00000119737.5_Brain_Caudate_basal_ganglia	2	0.562	1	-0.976	0.403	0.000
UKB_standing_height_ENSG00000067208.14_Skin_Not_Sun_Exposed	3	1.020	1	1.654	0.322	0.000
UKB_standing_height_ENSG00000143409.15_Brain_Cerebellar_Hemisphere	3	1.061	1	0.194	0.256	0.000
UKB_standing_height_ENSG00000160075.11_Brain_Cortex	3	1.035	1	-0.776	0.257	0.000
UKB_standing_height_ENSG00000104738.16_Heart_Left_Ventricle	2	1.007	1	-0.518	0.187	0.000
UKB_standing_height_ENSG00000143409.15_Brain_Putamen_basal_ganglia	3	1.138	1	0.144	0.190	0.000
UKB_standing_height_ENSG00000186567.12_Brain_Nucleus_accumbens_basal_ganglia	2	1.017	1	-0.305	0.143	0.000
UKB_standing_height_ENSG00000088002.11_Brain_Putamen_basal_ganglia	3	1.055	1	0.255	0.092	0.000
UKB_standing_height_ENSG00000067208.14_Adrenal_Gland	3	1.388	1	1.410	0.483	0.000
UKB_standing_height_ENSG00000104738.16_Brain_Putamen_basal_ganglia	4	1.521	2	-0.117	0.151	0.878
UKB_standing_height_ENSG00000143409.15_Esophagus_Muscularis	3	0.697	1	0.195	0.258	0.000
UKB_standing_height_ENSG00000185453.12_Testis	3	0.819	1	0.669	0.444	0.000
UKB_standing_height_ENSG00000186567.12_Pituitary	4	2.189	2	-0.207	0.081	0.000
UKB_standing_height_ENSG00000104738.16_Thyroid	2	1.004	1	-0.445	0.156	0.000
UKB_standing_height_ENSG00000067208.14_Whole_Blood	4	1.881	2	0.832	0.171	0.000
UKB_standing_height_ENSG00000278733.1_Pituitary	3	2.005	2	-1.383	0.183	0.871
UKB_standing_height_ENSG00000119737.5_Brain_Amygdala	3	1.004	1	-0.899	0.308	0.000
UKB_standing_height_ENSG00000096093.15_Brain_Cortex	3	1.108	1	0.179	0.159	0.000
UKB_standing_height_ENSG00000279041.1_Testis	3	1.024	1	-0.395	0.231	0.000
UKB_standing_height_ENSG00000186567.12_Brain_Cerebellar_Hemisphere	5	2.554	3	-0.242	0.121	0.000
UKB_standing_height_ENSG00000088002.11_Thyroid	4	2.113	2	0.019	0.057	0.000
UKB_standing_height_ENSG00000104738.16_Colon_Sigmoid	3	1.030	1	-0.412	0.143	0.000
UKB_standing_height_ENSG00000186567.12_Whole_Blood	6	2.915	3	-0.252	0.121	0.000
UKB_standing_height_ENSG00000067208.14_Thyroid	4	1.969	2	-0.707	0.126	0.917
UKB_standing_height_ENSG00000160075.11_Esophagus_Gastroesophageal_Junction	4	1.794	2	-0.537	0.150	0.000
UKB_standing_height_ENSG00000104738.16_Brain_Cerebellum	3	1.089	1	-0.383	0.132	0.000
UKB_standing_height_ENSG00000119737.5_Esophagus_Muscularis	4	1.920	2	-0.225	0.179	0.655
UKB_standing_height_ENSG00000104738.16_Adipose_Subcutaneous	3	1.060	1	-0.317	0.107	0.000
UKB_standing_height_ENSG00000143409.15_Skin_Sun_Exposed	3	0.893	1	-0.177	0.254	0.000
UKB_standing_height_ENSG00000067208.14_Brain_Putamen_basal_ganglia	3	1.112	2	1.446	0.243	0.000
UKB_standing_height_ENSG00000132334.16_Brain_Cerebellum	4	2.079	2	-0.423	0.192	0.000
UKB_standing_height_ENSG00000067208.14_Pituitary	3	1.242	2	2.244	0.604	0.000
UKB_standing_height_ENSG00000067208.14_Adipose_Subcutaneous	3	0.965	1	1.769	0.361	0.000
UKB_standing_height_ENSG00000183020.13_Adipose_Subcutaneous	3	0.913	1	-0.840	0.430	0.000
UKB_standing_height_ENSG00000104738.16_Brain_Anterior_cingulate_cortex_BA24	3	0.857	1	0.527	0.273	0.000
UKB_standing_height_ENSG00000227495.1_Brain_Putamen_basal_ganglia	3	0.956	1	0.500	0.268	0.000
UKB_standing_height_ENSG00000112763.15_Brain_Frontal_Cortex_BA9	3	1.994	2	0.141	0.166	0.000
UKB_standing_height_ENSG00000186567.12_Breast_Mammary_Tissue	5	2.164	2	-0.358	0.151	0.000
UKB_standing_height_ENSG00000104738.16_Nerve_Tibial	3	1.166	1	-0.413	0.143	0.000
UKB_standing_height_ENSG00000279041.1_Nerve_Tibial	3	1.153	1	0.487	0.198	0.000
UKB_standing_height_ENSG00000067208.14_Breast_Mammary_Tissue	3	1.152	1	1.336	0.225	0.000
UKB_standing_height_ENSG00000278733.1_Vagina	3	1.072	1	-3.715	0.919	0.000
UKB_standing_height_ENSG00000067208.14_Cells_Cultured_fibroblasts	4	2.069	2	0.955	0.118	0.022
UKB_standing_height_ENSG00000104738.16_Brain_Hypothalamus	2	1.005	1	-0.539	0.196	0.000
UKB_standing_height_ENSG00000281831.1_Adrenal_Gland	6	4.756	5	-0.252	0.054	0.377
UKB_standing_height_ENSG00000186567.12_Esophagus_Gastroesophageal_Junction	3	2.014	2	-0.250	0.112	0.000
UKB_standing_height_ENSG00000104738.16_Adipose_Visceral_Omentum	2	1.016	1	-0.411	0.143	0.000
UKB_standing_height_ENSG00000185453.12_Brain_Hypothalamus	3	0.642	1	1.496	0.640	0.000
UKB_standing_height_ENSG00000112763.15_Testis	3	1.035	1	1.138	0.330	0.000
UKB_standing_height_ENSG00000154007.6_Testis	3	0.946	1	-0.618	0.357	0.000
UKB_standing_height_ENSG00000067208.14_Esophagus_Gastroesophageal_Junction	3	1.161	1	1.320	0.219	0.000
UKB_standing_height_ENSG00000143409.15_Breast_Mammary_Tissue	2	0.533	1	0.631	0.539	0.000
UKB_standing_height_ENSG00000142156.14_Brain_Spinal_cord_cervical_c-1	2	0.552	1	0.764	0.393	0.000
UKB_standing_height_ENSG00000227495.1_Cells_EBV-transformed_lymphocytes	2	0.863	1	-0.309	0.290	0.000
UKB_standing_height_ENSG00000104738.16_Artery_Tibial	3	1.044	1	-0.309	0.104	0.000
UKB_standing_height_ENSG00000067208.14_Brain_Cortex	3	1.124	1	1.742	0.362	0.000
UKB_standing_height_ENSG00000186567.12_Brain_Cortex	3	1.100	1	-0.296	0.138	0.000
UKB_standing_height_ENSG00000278733.1_Artery_Aorta	3	1.649	2	-2.358	0.435	0.635
UKB_standing_height_ENSG00000067208.14_Uterus	3	0.625	1	2.563	0.809	0.000
UKB_standing_height_ENSG00000067208.14_Liver	3	1.076	1	1.508	0.294	0.000
UKB_standing_height_ENSG00000088002.11_Heart_Left_Ventricle	3	1.114	1	0.318	0.116	0.000
UKB_standing_height_ENSG00000186567.12_Pancreas	4	1.979	2	-0.185	0.071	0.000
UKB_standing_height_ENSG00000104738.16_Brain_Caudate_basal_ganglia	2	1.003	1	-0.340	0.115	0.000
UKB_standing_height_ENSG00000143409.15_Muscle_Skeletal	3	1.782	2	0.078	0.138	0.000
UKB_standing_height_ENSG00000104738.16_Stomach	2	0.794	1	-0.668	0.297	0.000
UKB_standing_height_ENSG00000227495.1_Whole_Blood	4	2.136	2	-0.140	0.168	0.135
UKB_standing_height_ENSG00000142156.14_Lung	3	1.094	1	-0.128	0.225	0.000
UKB_standing_height_ENSG00000119737.5_Skin_Sun_Exposed	3	1.687	2	0.367	0.203	0.000
UKB_standing_height_ENSG00000132334.16_Lung	3	0.856	1	-0.293	0.243	0.000
UKB_standing_height_ENSG00000104738.16_Spleen	3	1.026	1	-0.577	0.214	0.000
UKB_standing_height_ENSG00000186567.12_Artery_Aorta	6	3.096	3	-0.138	0.076	0.331
UKB_standing_height_ENSG00000104738.16_Colon_Transverse	2	0.711	1	-0.754	0.303	0.000
UKB_standing_height_ENSG00000228570.7_Brain_Nucleus_accumbens_basal_ganglia	4	2.548	3	-0.197	0.064	0.000
UKB_standing_height_ENSG00000279041.1_Breast_Mammary_Tissue	3	1.049	1	0.627	0.270	0.000
UKB_standing_height_ENSG00000104738.16_Brain_Nucleus_accumbens_basal_ganglia	3	1.033	1	-0.431	0.150	0.000
UKB_standing_height_ENSG00000054598.6_Pancreas	3	1.023	1	-1.316	0.343	0.000
UKB_standing_height_ENSG00000104738.16_Skin_Not_Sun_Exposed	2	1.005	1	-0.322	0.108	0.000
UKB_standing_height_ENSG00000112763.15_Nerve_Tibial	5	2.652	3	0.220	0.111	0.829
UKB_standing_height_ENSG00000186567.12_Cells_Cultured_fibroblasts	5	3.034	3	-0.164	0.058	0.000
UKB_standing_height_ENSG00000143409.15_Artery_Tibial	3	1.198	1	0.493	0.418	0.000
UKB_standing_height_ENSG00000088002.11_Brain_Anterior_cingulate_cortex_BA24	2	1.016	1	0.179	0.063	0.000
UKB_standing_height_ENSG00000104738.16_Brain_Frontal_Cortex_BA9	2	1.021	1	-0.349	0.118	0.000
UKB_standing_height_ENSG00000054598.6_Heart_Atrial_Appendage	3	0.819	1	-0.197	0.245	0.000
UKB_standing_height_ENSG00000104738.16_Whole_Blood	2	1.002	1	-0.567	0.209	0.000
UKB_standing_height_ENSG00000186567.12_Lung	5	2.390	2	-0.276	0.123	0.000
UKB_standing_height_ENSG00000088002.11_Adipose_Visceral_Omentum	3	1.144	1	0.251	0.090	0.000
UKB_standing_height_ENSG00000054598.6_Lung	3	0.985	1	0.256	0.264	0.000
UKB_standing_height_ENSG00000104738.16_Brain_Cerebellar_Hemisphere	3	1.078	1	-0.439	0.154	0.000
UKB_standing_height_ENSG00000143409.15_Adipose_Subcutaneous	4	1.873	2	0.121	0.231	0.868
UKB_standing_height_ENSG00000228570.7_Brain_Hippocampus	4	2.118	2	-0.274	0.059	0.573
UKB_standing_height_ENSG00000104738.16_Breast_Mammary_Tissue	3	1.114	1	-0.424	0.148	0.000
UKB_standing_height_ENSG00000104738.16_Cells_Cultured_fibroblasts	2	1.012	1	-0.303	0.102	0.000
UKB_standing_height_ENSG00000186567.12_Muscle_Skeletal	4	2.274	2	-0.162	0.084	0.447
UKB_standing_height_ENSG00000278733.1_Brain_Cortex	3	0.889	1	-5.648	2.240	0.000
UKB_standing_height_ENSG00000279041.1_Adipose_Visceral_Omentum	3	1.113	1	0.480	0.179	0.000
UKB_standing_height_ENSG00000275155.1_Artery_Aorta	2	0.582	1	0.329	0.272	0.000
UKB_standing_height_ENSG00000104738.16_Artery_Aorta	3	1.029	1	-0.442	0.155	0.000
UKB_standing_height_ENSG00000054598.6_Esophagus_Mucosa	3	0.844	1	0.319	0.207	0.000
UKB_standing_height_ENSG00000104738.16_Pancreas	2	0.752	1	-0.656	0.291	0.000
UKB_standing_height_ENSG00000104738.16_Brain_Cortex	3	1.773	2	-0.295	0.108	0.596
UKB_standing_height_ENSG00000104738.16_Esophagus_Gastroesophageal_Junction	2	1.005	1	-0.467	0.165	0.000
UKB_standing_height_ENSG00000275155.1_Brain_Cortex	3	0.762	1	0.374	0.292	0.000
UKB_standing_height_ENSG00000186567.12_Artery_Coronary	3	1.128	1	-0.284	0.132	0.000
UKB_standing_height_ENSG00000183020.13_Brain_Cerebellum	3	1.406	1	-0.529	0.198	0.000
UKB_standing_height_ENSG00000143409.15_Brain_Caudate_basal_ganglia	2	0.993	1	0.150	0.197	0.000
UKB_standing_height_ENSG00000104738.16_Cells_EBV-transformed_lymphocytes	2	0.993	1	-0.543	0.198	0.000
UKB_standing_height_ENSG00000228570.7_Skin_Not_Sun_Exposed	5	3.998	4	-0.184	0.041	0.411
UKB_standing_height_ENSG00000142156.14_Cells_Cultured_fibroblasts	3	1.606	2	0.329	0.214	0.898
UKB_standing_height_ENSG00000104738.16_Lung	3	0.929	1	-0.592	0.221	0.000
UKB_standing_height_ENSG00000275155.1_Colon_Transverse	3	1.061	1	0.852	0.270	0.000
UKB_standing_height_ENSG00000054598.6_Colon_Transverse	3	0.719	1	-0.826	0.370	0.000
UKB_standing_height_ENSG00000278733.1_Pancreas	3	1.026	1	-4.547	1.386	0.000
UKB_standing_height_ENSG00000143409.15_Heart_Atrial_Appendage	3	1.139	1	0.407	0.423	0.000
UKB_standing_height_ENSG00000186567.12_Prostate	3	1.201	1	-0.214	0.098	0.000
UKB_standing_height_ENSG00000227495.1_Prostate	3	1.006	1	-0.380	0.265	0.000
UKB_standing_height_ENSG00000119737.5_Heart_Atrial_Appendage	3	0.973	1	-0.526	0.370	0.000
UKB_standing_height_ENSG00000088002.11_Artery_Tibial	3	1.063	1	0.447	0.170	0.000
UKB_standing_height_ENSG00000104738.16_Esophagus_Muscularis	2	1.008	1	-0.466	0.165	0.000
UKB_standing_height_ENSG00000186567.12_Ovary	3	1.074	1	-0.296	0.138	0.000
UKB_standing_height_ENSG00000112763.15_Brain_Hypothalamus	3	0.775	1	1.501	0.526	0.000
UKB_standing_height_ENSG00000143409.15_Colon_Transverse	3	0.851	1	0.185	0.243	0.000
UKB_standing_height_ENSG00000186567.12_Brain_Substantia_nigra	3	0.966	1	-0.331	0.230	0.000
UKB_standing_height_ENSG00000275155.1_Esophagus_Muscularis	3	0.846	1	0.331	0.265	0.000
UKB_standing_height_ENSG00000054598.6_Whole_Blood	3	1.116	1	-0.098	0.093	0.000
UKB_standing_height_ENSG00000104738.16_Small_Intestine_Terminal_Ileum	2	1.005	1	-0.505	0.182	0.000
UKB_standing_height_ENSG00000104738.16_Skin_Sun_Exposed	2	1.016	1	-0.275	0.091	0.000
UKB_standing_height_ENSG00000186567.12_Brain_Amygdala	2	1.009	1	-0.360	0.171	0.000
UKB_standing_height_ENSG00000186567.12_Small_Intestine_Terminal_Ileum	3	1.445	1	-0.287	0.133	0.000
UKB_standing_height_ENSG00000186567.12_Esophagus_Muscularis	5	2.678	3	-0.215	0.093	0.000
UKB_standing_height_ENSG00000227495.1_Skin_Sun_Exposed	3	1.024	1	-0.208	0.191	0.000
UKB_standing_height_ENSG00000143409.15_Spleen	3	0.984	1	-0.528	0.301	0.000
UKB_standing_height_ENSG00000183020.13_Cells_Cultured_fibroblasts	4	1.921	2	-0.510	0.138	0.000
UKB_standing_height_ENSG00000104738.16_Brain_Substantia_nigra	2	0.946	1	0.028	0.200	0.000
UKB_standing_height_ENSG00000112763.15_Adipose_Visceral_Omentum	5	2.451	3	0.163	0.115	0.000
UKB_standing_height_ENSG00000104738.16_Ovary	2	0.953	1	-0.673	0.260	0.000
UKB_standing_height_ENSG00000278733.1_Esophagus_Gastroesophageal_Junction	3	1.508	2	-2.066	0.432	0.734
UKB_standing_height_ENSG00000270540.1_Brain_Cortex	3	1.137	1	-0.391	0.258	0.000
UKB_standing_height_ENSG00000248608.2_Testis	3	0.808	1	-0.346	0.357	0.000
UKB_standing_height_ENSG00000104738.16_Prostate	2	0.745	1	-0.728	0.289	0.000
UKB_standing_height_ENSG00000275155.1_Adipose_Visceral_Omentum	4	1.155	1	0.075	0.244	0.000
UKB_standing_height_ENSG00000119737.5_Esophagus_Mucosa	3	1.412	1	0.350	0.243	0.000
UKB_standing_height_ENSG00000104738.16_Muscle_Skeletal	3	1.103	1	-0.423	0.147	0.000
UKB_standing_height_ENSG00000279041.1_Adipose_Subcutaneous	4	1.566	2	0.335	0.204	0.810
UKB_standing_height_ENSG00000186567.12_Esophagus_Mucosa	4	1.205	1	-0.044	0.140	0.000
UKB_standing_height_ENSG00000054598.6_Cells_Cultured_fibroblasts	3	1.203	1	0.067	0.203	0.000
UKB_standing_height_ENSG00000270540.1_Esophagus_Gastroesophageal_Junction	3	1.059	1	-0.225	0.314	0.000
UKB_standing_height_ENSG00000281831.1_Brain_Hippocampus	6	2.604	3	-0.302	0.175	0.505
UKB_standing_height_ENSG00000275155.1_Breast_Mammary_Tissue	3	0.966	1	0.294	0.221	0.000
UKB_standing_height_ENSG00000248608.2_Lung	3	0.949	1	0.169	0.269	0.000
UKB_standing_height_ENSG00000186567.12_Heart_Atrial_Appendage	5	3.112	3	-0.238	0.091	0.000
UKB_standing_height_ENSG00000104738.16_Heart_Atrial_Appendage	2	1.002	1	-0.409	0.142	0.000
UKB_standing_height_ENSG00000088002.11_Brain_Caudate_basal_ganglia	3	1.489	1	0.290	0.105	0.000
UKB_standing_height_ENSG00000132334.16_Esophagus_Mucosa	3	0.574	1	0.554	0.230	0.000
UKB_standing_height_ENSG00000104738.16_Esophagus_Mucosa	2	1.006	1	-0.356	0.121	0.000
UKB_standing_height_ENSG00000270540.1_Kidney_Cortex	3	0.999	1	0.590	0.334	0.000
UKB_standing_height_ENSG00000186567.12_Adrenal_Gland	4	1.453	1	-0.298	0.139	0.000
UKB_standing_height_ENSG00000275155.1_Adipose_Subcutaneous	2	1.012	1	0.214	0.172	0.000
UKB_standing_height_ENSG00000104738.16_Brain_Hippocampus	2	1.011	1	-0.509	0.183	0.000
UKB_standing_height_ENSG00000088002.11_Testis	3	1.053	1	0.537	0.212	0.000
UKB_standing_height_ENSG00000104738.16_Adrenal_Gland	2	1.004	1	-0.604	0.236	0.000
UKB_standing_height_ENSG00000270540.1_Artery_Tibial	3	1.080	1	-0.205	0.074	0.000
UKB_standing_height_ENSG00000142156.14_Artery_Aorta	5	2.561	3	0.065	0.044	0.017
UKB_standing_height_ENSG00000121892.14_Esophagus_Mucosa	2	0.759	1	0.767	0.315	0.000
UKB_standing_height_ENSG00000186567.12_Brain_Hippocampus	4	1.415	1	-0.325	0.153	0.000
UKB_standing_height_ENSG00000155545.19_Heart_Atrial_Appendage	3	1.013	1	-1.306	0.347	0.000
UKB_standing_height_ENSG00000278733.1_Brain_Amygdala	2	0.978	1	-4.393	1.271	0.000
UKB_standing_height_ENSG00000119737.5_Colon_Transverse	3	1.012	1	0.476	0.264	0.000
UKB_standing_height_ENSG00000155545.19_Esophagus_Mucosa	4	2.487	3	-0.231	0.138	0.710
UKB_standing_height_ENSG00000112763.15_Brain_Caudate_basal_ganglia	3	1.028	1	0.186	0.214	0.000
UKB_standing_height_ENSG00000275155.1_Muscle_Skeletal	3	1.182	1	0.173	0.138	0.000
UKB_standing_height_ENSG00000278733.1_Small_Intestine_Terminal_Ileum	3	0.639	1	-7.118	3.763	0.000
UKB_standing_height_ENSG00000088002.11_Nerve_Tibial	3	1.077	1	0.190	0.067	0.000
UKB_standing_height_ENSG00000183020.13_Pancreas	3	0.950	1	0.342	0.246	0.000
UKB_standing_height_ENSG00000248608.2_Pancreas	6	1.987	2	-0.394	0.161	0.000
UKB_standing_height_ENSG00000155545.19_Brain_Hippocampus	3	0.754	1	-2.034	0.824	0.000
UKB_standing_height_ENSG00000121892.14_Adrenal_Gland	3	1.067	1	1.275	0.368	0.000
UKB_standing_height_ENSG00000266213.1_Brain_Substantia_nigra	3	1.140	1	-0.686	0.323	0.000
UKB_standing_height_ENSG00000155545.19_Skin_Not_Sun_Exposed	3	1.155	1	-1.230	0.311	0.000
UKB_standing_height_ENSG00000227495.1_Small_Intestine_Terminal_Ileum	3	1.131	1	-0.369	0.272	0.000
UKB_standing_height_ENSG00000112763.15_Artery_Tibial	5	3.157	3	0.000	0.081	0.000
UKB_standing_height_ENSG00000278733.1_Esophagus_Muscularis	3	1.680	2	-1.040	0.139	0.911
UKB_standing_height_ENSG00000228570.7_Brain_Frontal_Cortex_BA9	4	2.130	2	-0.181	0.063	0.000
UKB_standing_height_ENSG00000266213.1_Brain_Hypothalamus	4	2.234	2	-0.231	0.164	0.725
UKB_standing_height_ENSG00000121892.14_Testis	4	1.461	2	-0.491	0.301	0.830
UKB_standing_height_ENSG00000279041.1_Esophagus_Muscularis	2	0.815	1	0.742	0.337	0.000
UKB_standing_height_ENSG00000155545.19_Testis	3	1.055	1	-1.756	0.438	0.000
UKB_standing_height_ENSG00000142156.14_Brain_Cortex	4	2.761	3	-0.123	0.093	0.000
UKB_standing_height_ENSG00000270540.1_Small_Intestine_Terminal_Ileum	3	0.897	1	0.575	0.406	0.000
UKB_standing_height_ENSG00000119737.5_Brain_Nucleus_accumbens_basal_ganglia	3	1.027	1	-0.822	0.265	0.000
UKB_standing_height_ENSG00000227495.1_Esophagus_Muscularis	2	0.608	1	-0.391	0.359	0.000
UKB_standing_height_ENSG00000275155.1_Artery_Tibial	4	1.997	2	-0.041	0.123	0.857
UKB_standing_height_ENSG00000155545.19_Nerve_Tibial	3	0.808	1	-1.515	0.445	0.000
UKB_standing_height_ENSG00000266213.1_Brain_Spinal_cord_cervical_c-1	3	1.141	1	-0.618	0.274	0.000
UKB_standing_height_ENSG00000270540.1_Esophagus_Muscularis	3	1.286	1	-0.396	0.243	0.000
UKB_standing_height_ENSG00000121892.14_Nerve_Tibial	3	1.260	1	1.425	0.437	0.000
UKB_standing_height_ENSG00000183020.13_Brain_Cortex	3	1.188	1	-0.205	0.196	0.000
UKB_standing_height_ENSG00000119737.5_Brain_Putamen_basal_ganglia	3	0.600	1	-1.082	0.414	0.000
UKB_standing_height_ENSG00000228570.7_Spleen	4	2.541	3	-0.148	0.073	0.000
UKB_standing_height_ENSG00000088002.11_Brain_Hypothalamus	2	1.014	1	0.340	0.125	0.000
UKB_standing_height_ENSG00000155545.19_Brain_Hypothalamus	3	0.749	1	-2.193	0.843	0.000
UKB_standing_height_ENSG00000142156.14_Pancreas	3	1.063	1	1.093	0.348	0.000
UKB_standing_height_ENSG00000281831.1_Esophagus_Mucosa	7	3.622	4	-0.233	0.059	0.496
UKB_standing_height_ENSG00000155545.19_Small_Intestine_Terminal_Ileum	3	0.891	1	0.673	0.348	0.000
UKB_standing_height_ENSG00000275155.1_Heart_Left_Ventricle	3	0.806	1	-0.196	0.243	0.000
UKB_standing_height_ENSG00000119737.5_Thyroid	3	1.585	2	0.356	0.192	0.000
UKB_standing_height_ENSG00000155545.19_Skin_Sun_Exposed	4	1.296	1	0.432	0.281	0.000
UKB_standing_height_ENSG00000088002.11_Brain_Frontal_Cortex_BA9	2	1.014	1	0.181	0.064	0.000
UKB_standing_height_ENSG00000275155.1_Nerve_Tibial	4	1.933	2	0.211	0.157	0.234
UKB_standing_height_ENSG00000183020.13_Brain_Anterior_cingulate_cortex_BA24	3	1.140	1	0.149	0.216	0.000
UKB_standing_height_ENSG00000088002.11_Brain_Nucleus_accumbens_basal_ganglia	3	1.036	1	0.352	0.130	0.000
UKB_standing_height_ENSG00000121892.14_Brain_Spinal_cord_cervical_c-1	2	0.772	1	0.758	0.385	0.000
UKB_standing_height_ENSG00000155545.19_Ovary	3	0.879	1	0.420	0.269	0.000
UKB_standing_height_ENSG00000270540.1_Uterus	2	0.533	1	-0.386	0.450	0.000
UKB_standing_height_ENSG00000121892.14_Ovary	3	1.104	1	1.359	0.402	0.000
UKB_standing_height_ENSG00000166226.12_Skin_Sun_Exposed	4	1.326	1	0.806	0.180	0.000
UKB_standing_height_ENSG00000112763.15_Cells_Cultured_fibroblasts	5	2.498	3	0.258	0.093	0.852
UKB_standing_height_ENSG00000155545.19_Artery_Coronary	3	0.835	1	-1.731	0.597	0.000
UKB_standing_height_ENSG00000227495.1_Spleen	4	1.743	2	0.215	0.211	0.604
UKB_standing_height_ENSG00000132334.16_Brain_Cerebellar_Hemisphere	3	1.010	1	-0.588	0.300	0.000
UKB_standing_height_ENSG00000183020.13_Minor_Salivary_Gland	3	1.058	1	-0.647	0.254	0.000
UKB_standing_height_ENSG00000155545.19_Muscle_Skeletal	4	1.094	1	1.049	0.599	0.000
UKB_standing_height_ENSG00000228570.7_Colon_Transverse	6	3.660	4	-0.162	0.051	0.339
UKB_standing_height_ENSG00000091622.15_Skin_Not_Sun_Exposed	3	0.604	1	-0.206	0.283	0.000
UKB_standing_height_ENSG00000088002.11_Colon_Transverse	3	1.174	1	0.389	0.145	0.000
UKB_standing_height_ENSG00000275155.1_Pituitary	4	1.366	2	0.285	0.201	0.000
UKB_standing_height_ENSG00000121892.14_Muscle_Skeletal	3	1.076	1	1.055	0.272	0.000
UKB_standing_height_ENSG00000275155.1_Brain_Cerebellar_Hemisphere	3	1.039	1	0.574	0.251	0.000
UKB_standing_height_ENSG00000142156.14_Esophagus_Gastroesophageal_Junction	2	1.011	1	-0.040	0.124	0.000
UKB_standing_height_ENSG00000183020.13_Cells_EBV-transformed_lymphocytes	2	0.709	1	-0.932	0.485	0.000
UKB_standing_height_ENSG00000275155.1_Thyroid	4	1.618	2	0.357	0.160	0.639
UKB_standing_height_ENSG00000278733.1_Skin_Sun_Exposed	3	1.044	1	-1.211	0.224	0.000
UKB_standing_height_ENSG00000227495.1_Skin_Not_Sun_Exposed	3	0.729	1	-0.300	0.358	0.000
UKB_standing_height_ENSG00000155545.19_Artery_Tibial	3	0.958	1	-1.209	0.317	0.000
UKB_standing_height_ENSG00000183020.13_Nerve_Tibial	6	2.422	2	-0.099	0.127	0.000
UKB_standing_height_ENSG00000088002.11_Spleen	3	1.132	1	0.409	0.154	0.000
UKB_standing_height_ENSG00000132334.16_Testis	4	1.312	2	-0.019	0.186	0.847
UKB_standing_height_ENSG00000119737.5_Whole_Blood	3	0.924	1	0.625	0.301	0.000
UKB_standing_height_ENSG00000112763.15_Artery_Aorta	4	2.056	2	0.197	0.129	0.671
UKB_standing_height_ENSG00000155545.19_Artery_Aorta	3	1.107	1	-1.248	0.317	0.000
UKB_standing_height_ENSG00000142156.14_Breast_Mammary_Tissue	4	1.471	2	0.060	0.109	0.526
UKB_standing_height_ENSG00000088002.11_Stomach	3	1.039	1	0.131	0.112	0.000
UKB_standing_height_ENSG00000155545.19_Liver	2	0.897	1	-0.703	0.331	0.000
UKB_standing_height_ENSG00000091622.15_Adrenal_Gland	4	1.905	2	-0.289	0.215	0.812
UKB_standing_height_ENSG00000121892.14_Artery_Tibial	2	0.554	1	1.755	0.646	0.000
UKB_standing_height_ENSG00000228570.7_Breast_Mammary_Tissue	6	4.494	4	-0.137	0.044	0.063
UKB_standing_height_ENSG00000155545.19_Whole_Blood	3	1.136	2	-0.941	0.469	0.000
UKB_standing_height_ENSG00000184005.10_Thyroid	5	3.242	3	-0.202	0.065	0.892
UKB_standing_height_ENSG00000227495.1_Adrenal_Gland	4	1.066	1	0.826	0.351	0.000
UKB_standing_height_ENSG00000091622.15_Muscle_Skeletal	3	1.042	1	-0.653	0.245	0.000
UKB_standing_height_ENSG00000155545.19_Thyroid	3	1.065	1	-1.135	0.270	0.000
UKB_standing_height_ENSG00000132334.16_Heart_Left_Ventricle	3	1.020	1	-0.248	0.213	0.000
UKB_standing_height_ENSG00000184005.10_Colon_Transverse	3	1.173	1	0.216	0.098	0.000
UKB_standing_height_ENSG00000121892.14_Esophagus_Muscularis	3	1.309	1	1.100	0.301	0.000
UKB_standing_height_ENSG00000142156.14_Whole_Blood	4	2.086	2	0.169	0.143	0.921
UKB_standing_height_ENSG00000155545.19_Brain_Cerebellum	3	0.857	1	-2.067	0.681	0.000
UKB_standing_height_ENSG00000170166.5_Ovary	3	0.949	1	-0.474	0.215	0.000
UKB_standing_height_ENSG00000112763.15_Brain_Cortex	3	0.787	1	0.618	0.536	0.000
UKB_standing_height_ENSG00000155545.19_Adipose_Subcutaneous	3	1.169	1	0.357	0.220	0.000
UKB_standing_height_ENSG00000166226.12_Esophagus_Muscularis	4	1.674	2	-0.050	0.210	0.906
UKB_standing_height_ENSG00000170166.5_Adipose_Visceral_Omentum	3	1.059	1	-0.012	0.163	0.000
UKB_standing_height_ENSG00000184005.10_Brain_Cortex	2	0.579	1	0.630	0.328	0.000
UKB_standing_height_ENSG00000183020.13_Brain_Hypothalamus	3	1.933	2	-0.127	0.184	0.432
UKB_standing_height_ENSG00000183010.16_Brain_Substantia_nigra	3	1.141	1	0.575	0.133	0.000
UKB_standing_height_ENSG00000119737.5_Breast_Mammary_Tissue	3	1.372	1	0.451	0.254	0.000
UKB_standing_height_ENSG00000110921.13_Brain_Cerebellum	3	0.829	1	0.850	0.422	0.000
UKB_standing_height_ENSG00000227359.1_Thyroid	4	2.059	2	-0.170	0.102	0.000
UKB_standing_height_ENSG00000112763.15_Pancreas	2	0.530	1	0.339	0.468	0.000
UKB_standing_height_ENSG00000184005.10_Artery_Aorta	2	0.955	1	-0.492	0.298	0.000
UKB_standing_height_ENSG00000121892.14_Small_Intestine_Terminal_Ileum	2	0.867	1	1.486	0.483	0.000
UKB_standing_height_ENSG00000110921.13_Breast_Mammary_Tissue	3	1.039	1	0.019	0.214	0.000
UKB_standing_height_ENSG00000183010.16_Brain_Amygdala	2	0.622	1	1.214	0.824	0.000
UKB_standing_height_ENSG00000278733.1_Ovary	3	1.299	1	-5.021	1.698	0.000
UKB_standing_height_ENSG00000183020.13_Skin_Sun_Exposed	5	2.517	3	-0.433	0.138	0.000
UKB_standing_height_ENSG00000227359.1_Heart_Left_Ventricle	3	1.119	1	-0.426	0.299	0.000
UKB_standing_height_ENSG00000121892.14_Skin_Sun_Exposed	3	0.965	1	1.336	0.446	0.000
UKB_standing_height_ENSG00000213123.10_Colon_Sigmoid	4	1.702	2	0.408	0.151	0.686
UKB_standing_height_ENSG00000261873.2_Testis	4	1.402	1	-0.560	0.226	0.000
UKB_standing_height_ENSG00000228570.7_Brain_Cerebellum	5	2.544	2	-0.172	0.060	0.000
UKB_standing_height_ENSG00000183010.16_Brain_Caudate_basal_ganglia	3	1.084	1	0.745	0.269	0.000
UKB_standing_height_ENSG00000184005.10_Whole_Blood	4	2.421	2	-0.271	0.100	0.710
UKB_standing_height_ENSG00000227359.1_Brain_Cerebellum	3	1.021	1	-0.416	0.219	0.000
UKB_standing_height_ENSG00000110921.13_Colon_Sigmoid	3	0.943	1	0.023	0.279	0.000
UKB_standing_height_ENSG00000227359.1_Adipose_Subcutaneous	2	1.012	1	-0.170	0.102	0.000
UKB_standing_height_ENSG00000170166.5_Heart_Left_Ventricle	3	1.008	1	-0.276	0.131	0.000
UKB_standing_height_ENSG00000278733.1_Artery_Coronary	3	0.842	1	-2.532	0.829	0.000
UKB_standing_height_ENSG00000188895.11_Testis	3	1.098	1	0.721	0.128	0.000
UKB_standing_height_ENSG00000119737.5_Adipose_Subcutaneous	3	1.573	2	0.563	0.222	0.604
UKB_standing_height_ENSG00000112763.15_Esophagus_Gastroesophageal_Junction	3	1.978	2	-0.026	0.245	0.000
UKB_standing_height_ENSG00000110921.13_Brain_Putamen_basal_ganglia	3	0.970	1	0.023	0.309	0.000
UKB_standing_height_ENSG00000227359.1_Colon_Sigmoid	3	1.248	1	-0.268	0.212	0.000
UKB_standing_height_ENSG00000183010.16_Brain_Cerebellum	3	1.060	1	1.253	0.407	0.000
UKB_standing_height_ENSG00000110921.13_Whole_Blood	3	1.674	2	0.258	0.085	0.318
UKB_standing_height_ENSG00000227359.1_Kidney_Cortex	3	1.016	1	-0.280	0.171	0.000
UKB_standing_height_ENSG00000091622.15_Artery_Tibial	4	1.859	2	0.003	0.194	0.000
UKB_standing_height_ENSG00000177106.14_Adrenal_Gland	3	2.005	2	-0.234	0.130	0.000
UKB_standing_height_ENSG00000132334.16_Cells_Cultured_fibroblasts	5	2.305	2	-0.174	0.118	0.000
UKB_standing_height_ENSG00000227359.1_Liver	3	1.196	1	-0.198	0.219	0.000
UKB_standing_height_ENSG00000166226.12_Muscle_Skeletal	4	1.281	2	0.155	0.189	0.786
UKB_standing_height_ENSG00000227359.1_Minor_Salivary_Gland	3	1.026	1	-0.300	0.184	0.000
UKB_standing_height_ENSG00000184005.10_Stomach	2	0.885	1	-0.679	0.322	0.000
UKB_standing_height_ENSG00000227359.1_Uterus	3	1.142	1	-0.226	0.137	0.000
UKB_standing_height_ENSG00000278733.1_Prostate	3	1.447	2	-2.390	0.546	0.639
UKB_standing_height_ENSG00000213123.10_Brain_Cerebellum	3	1.017	1	-0.236	0.377	0.000
UKB_standing_height_ENSG00000228570.7_Whole_Blood	6	4.282	4	-0.087	0.033	0.000
UKB_standing_height_ENSG00000121892.14_Brain_Cortex	3	0.721	1	0.771	0.350	0.000
UKB_standing_height_ENSG00000227359.1_Nerve_Tibial	3	1.074	1	-0.205	0.124	0.000
UKB_standing_height_ENSG00000177106.14_Heart_Atrial_Appendage	5	2.613	3	0.237	0.102	0.000
UKB_standing_height_ENSG00000184005.10_Artery_Tibial	2	0.896	1	0.406	0.246	0.000
UKB_standing_height_ENSG00000112763.15_Whole_Blood	4	2.034	2	0.065	0.042	0.000
UKB_standing_height_ENSG00000183010.16_Brain_Hypothalamus	2	1.014	1	0.605	0.159	0.000
UKB_standing_height_ENSG00000188895.11_Liver	3	1.037	1	1.488	0.383	0.000
UKB_standing_height_ENSG00000121892.14_Esophagus_Gastroesophageal_Junction	3	0.830	1	1.416	0.388	0.000
UKB_standing_height_ENSG00000227359.1_Adipose_Visceral_Omentum	4	1.907	2	-0.223	0.100	0.000
UKB_standing_height_ENSG00000278733.1_Cells_EBV-transformed_lymphocytes	3	0.769	1	-6.044	2.442	0.000
UKB_standing_height_ENSG00000110921.13_Heart_Left_Ventricle	4	1.650	2	-0.606	0.263	0.693
UKB_standing_height_ENSG00000213123.10_Adipose_Subcutaneous	3	1.416	1	0.138	0.082	0.000
UKB_standing_height_ENSG00000142156.14_Pituitary	4	1.889	2	0.324	0.121	0.894
UKB_standing_height_ENSG00000227359.1_Artery_Tibial	3	1.000	1	-0.229	0.138	0.000
UKB_standing_height_ENSG00000188895.11_Breast_Mammary_Tissue	3	1.134	1	0.587	0.098	0.000
UKB_standing_height_ENSG00000121892.14_Cells_Cultured_fibroblasts	4	1.310	1	1.006	0.261	0.000
UKB_standing_height_ENSG00000278733.1_Lung	3	1.281	1	-3.272	0.732	0.000
UKB_standing_height_ENSG00000183010.16_Brain_Spinal_cord_cervical_c-1	3	0.966	1	0.969	0.517	0.000
UKB_standing_height_ENSG00000177106.14_Brain_Substantia_nigra	4	1.334	1	0.604	0.286	0.000
UKB_standing_height_ENSG00000188895.11_Brain_Cerebellar_Hemisphere	3	1.721	2	0.692	0.166	0.883
UKB_standing_height_ENSG00000188895.11_Pituitary	3	1.602	2	0.581	0.111	0.839
UKB_standing_height_ENSG00000110921.13_Liver	2	0.924	1	0.880	0.474	0.000
UKB_standing_height_ENSG00000227359.1_Colon_Transverse	4	1.571	2	-0.541	0.196	0.765
UKB_standing_height_ENSG00000142156.14_Brain_Cerebellar_Hemisphere	2	1.004	1	0.539	0.161	0.000
UKB_standing_height_ENSG00000188895.11_Whole_Blood	4	2.078	2	1.052	0.237	0.489
UKB_standing_height_ENSG00000177106.14_Skin_Sun_Exposed	4	1.955	2	0.094	0.145	0.000
UKB_standing_height_ENSG00000249188.1_Brain_Cerebellum	3	1.589	2	-0.420	0.128	0.756
UKB_standing_height_ENSG00000119737.5_Brain_Cortex	3	1.497	2	-0.056	0.219	0.681
UKB_standing_height_ENSG00000110921.13_Pancreas	3	1.056	1	0.032	0.281	0.000
UKB_standing_height_ENSG00000227359.1_Spleen	3	1.122	1	-0.240	0.307	0.000
UKB_standing_height_ENSG00000249188.1_Pituitary	3	1.103	1	-0.777	0.201	0.000
UKB_standing_height_ENSG00000091622.15_Brain_Caudate_basal_ganglia	3	0.663	1	-0.913	0.535	0.000
UKB_standing_height_ENSG00000249188.1_Brain_Cerebellar_Hemisphere	3	1.050	1	-0.694	0.232	0.000
UKB_standing_height_ENSG00000183010.16_Whole_Blood	2	0.706	1	-0.227	0.226	0.000
UKB_standing_height_ENSG00000227359.1_Stomach	3	1.077	1	-0.218	0.133	0.000
UKB_standing_height_ENSG00000249188.1_Testis	3	2.010	2	-0.352	0.063	0.000
UKB_standing_height_ENSG00000008517.16_Heart_Atrial_Appendage	5	2.822	3	-0.009	0.061	0.868
UKB_standing_height_ENSG00000188895.11_Brain_Cortex	2	0.999	1	0.918	0.179	0.000
UKB_standing_height_ENSG00000110921.13_Brain_Anterior_cingulate_cortex_BA24	3	0.744	1	-1.575	0.877	0.000
UKB_standing_height_ENSG00000227359.1_Skin_Not_Sun_Exposed	3	1.591	2	-0.214	0.081	0.452
UKB_standing_height_ENSG00000121892.14_Pituitary	3	0.739	1	0.670	0.363	0.000
UKB_standing_height_ENSG00000119737.5_Cells_Cultured_fibroblasts	3	0.867	1	0.219	0.370	0.000
UKB_standing_height_ENSG00000188895.11_Pancreas	3	1.037	1	0.609	0.102	0.000
UKB_standing_height_ENSG00000183020.13_Esophagus_Muscularis	3	1.176	1	-0.186	0.154	0.000
UKB_standing_height_ENSG00000110921.13_Brain_Cortex	4	1.061	1	-0.598	0.331	0.000
UKB_standing_height_ENSG00000091622.15_Skin_Sun_Exposed	3	1.016	1	0.202	0.205	0.000
UKB_standing_height_ENSG00000188895.11_Esophagus_Gastroesophageal_Junction	3	1.787	2	0.598	0.175	0.915
UKB_standing_height_ENSG00000110921.13_Esophagus_Gastroesophageal_Junction	3	1.090	1	-0.673	0.286	0.000
UKB_standing_height_ENSG00000227359.1_Pituitary	3	1.858	2	-0.276	0.210	0.487
UKB_standing_height_ENSG00000121892.14_Brain_Cerebellar_Hemisphere	3	0.984	1	1.392	0.464	0.000
UKB_standing_height_ENSG00000188895.11_Cells_Cultured_fibroblasts	4	1.316	1	1.188	0.265	0.000
UKB_standing_height_ENSG00000227359.1_Whole_Blood	3	1.651	2	-0.352	0.231	0.000
UKB_standing_height_ENSG00000110921.13_Cells_Cultured_fibroblasts	3	1.022	1	-0.513	0.186	0.000
UKB_standing_height_ENSG00000121892.14_Thyroid	4	2.082	2	0.448	0.149	0.016
UKB_standing_height_ENSG00000188895.11_Artery_Aorta	3	1.100	1	0.492	0.079	0.000
UKB_standing_height_ENSG00000008517.16_Esophagus_Mucosa	3	1.506	2	-0.238	0.122	0.278
UKB_standing_height_ENSG00000188895.11_Prostate	3	1.072	1	0.940	0.185	0.000
UKB_standing_height_ENSG00000227359.1_Breast_Mammary_Tissue	2	1.014	1	-0.252	0.154	0.000
UKB_standing_height_ENSG00000188895.11_Ovary	3	1.131	1	1.807	0.536	0.000
UKB_standing_height_ENSG00000177106.14_Brain_Amygdala	3	0.820	1	0.561	0.318	0.000
UKB_standing_height_ENSG00000110921.13_Artery_Coronary	2	0.775	1	0.027	0.301	0.000
UKB_standing_height_ENSG00000188895.11_Artery_Coronary	3	1.040	1	1.072	0.226	0.000
UKB_standing_height_ENSG00000227359.1_Pancreas	3	1.322	1	-0.233	0.187	0.000
UKB_standing_height_ENSG00000112763.15_Pituitary	3	0.724	1	0.730	0.565	0.000
UKB_standing_height_ENSG00000188895.11_Muscle_Skeletal	3	1.041	1	1.102	0.236	0.000
UKB_standing_height_ENSG00000167522.14_Heart_Left_Ventricle	2	0.672	1	1.265	0.872	0.000
UKB_standing_height_ENSG00000177106.14_Esophagus_Muscularis	4	2.198	2	-0.116	0.057	0.000
UKB_standing_height_ENSG00000110921.13_Muscle_Skeletal	3	1.289	1	0.021	0.243	0.000
UKB_standing_height_ENSG00000227359.1_Esophagus_Gastroesophageal_Junction	3	1.106	1	-0.224	0.226	0.000
UKB_standing_height_ENSG00000166226.12_Adipose_Subcutaneous	3	1.271	1	0.197	0.329	0.000
UKB_standing_height_ENSG00000119737.5_Liver	3	0.973	1	-0.321	0.244	0.000
UKB_standing_height_ENSG00000227359.1_Cells_Cultured_fibroblasts	4	2.035	2	-0.071	0.057	0.415
UKB_standing_height_ENSG00000278733.1_Brain_Hippocampus	2	0.905	1	-5.266	1.857	0.000
UKB_standing_height_ENSG00000121892.14_Whole_Blood	3	1.234	1	-0.401	0.434	0.000
UKB_standing_height_ENSG00000188895.11_Esophagus_Muscularis	3	1.189	1	0.459	0.073	0.000
UKB_standing_height_ENSG00000213123.10_Heart_Left_Ventricle	3	1.168	1	0.467	0.308	0.000
UKB_standing_height_ENSG00000281831.1_Heart_Atrial_Appendage	6	3.026	3	-0.142	0.066	0.390
UKB_standing_height_ENSG00000227359.1_Artery_Aorta	3	1.022	1	-0.309	0.190	0.000
UKB_standing_height_ENSG00000112763.15_Brain_Cerebellar_Hemisphere	3	1.665	2	0.692	0.293	0.795
UKB_standing_height_ENSG00000188895.11_Small_Intestine_Terminal_Ileum	3	1.043	1	0.864	0.164	0.000
UKB_standing_height_ENSG00000188895.11_Brain_Amygdala	3	1.078	1	1.156	0.254	0.000
UKB_standing_height_ENSG00000227359.1_Vagina	3	1.418	1	-0.356	0.236	0.000
UKB_standing_height_ENSG00000188895.11_Skin_Sun_Exposed	3	1.557	2	0.583	0.116	0.863
UKB_standing_height_ENSG00000278733.1_Adrenal_Gland	3	1.044	1	-4.825	1.532	0.000
UKB_standing_height_ENSG00000227359.1_Lung	3	2.008	2	-0.255	0.148	0.000
UKB_standing_height_ENSG00000183020.13_Brain_Amygdala	3	1.096	1	0.052	0.217	0.000
UKB_standing_height_ENSG00000008517.16_Brain_Hippocampus	3	1.061	1	-0.338	0.149	0.000
UKB_standing_height_ENSG00000091622.15_Esophagus_Muscularis	4	1.956	2	0.683	0.140	0.000
UKB_standing_height_ENSG00000228570.7_Pituitary	5	3.409	3	-0.217	0.051	0.261
UKB_standing_height_ENSG00000112763.15_Breast_Mammary_Tissue	4	1.823	2	-0.056	0.171	0.859
UKB_standing_height_ENSG00000177106.14_Muscle_Skeletal	4	1.339	1	-0.217	0.159	0.000
UKB_standing_height_ENSG00000110921.13_Esophagus_Muscularis	3	1.095	1	0.053	0.213	0.000
UKB_standing_height_ENSG00000167522.14_Whole_Blood	3	1.701	2	0.332	0.139	0.000
UKB_standing_height_ENSG00000188895.11_Brain_Substantia_nigra	2	0.919	1	1.668	0.466	0.000
UKB_standing_height_ENSG00000227359.1_Artery_Coronary	3	1.013	1	-0.259	0.163	0.000
UKB_standing_height_ENSG00000008517.16_Adrenal_Gland	3	1.052	1	-0.336	0.148	0.000
UKB_standing_height_ENSG00000188895.11_Lung	4	1.691	2	0.547	0.081	0.320
UKB_standing_height_ENSG00000134970.13_Adipose_Visceral_Omentum	2	0.983	1	-0.078	0.231	0.000
UKB_standing_height_ENSG00000227359.1_Prostate	3	1.109	1	-0.316	0.401	0.000
UKB_standing_height_ENSG00000183020.13_Muscle_Skeletal	3	1.033	1	0.816	0.360	0.000
UKB_standing_height_ENSG00000227359.1_Ovary	3	1.095	2	-0.255	0.206	0.000
UKB_standing_height_ENSG00000121892.14_Brain_Cerebellum	3	1.020	1	0.943	0.241	0.000
UKB_standing_height_ENSG00000227359.1_Muscle_Skeletal	3	1.177	1	-0.253	0.154	0.000
UKB_standing_height_ENSG00000188895.11_Brain_Spinal_cord_cervical_c-1	3	1.031	1	1.488	0.383	0.000
UKB_standing_height_ENSG00000278733.1_Heart_Atrial_Appendage	3	1.708	2	-1.951	0.366	0.763
UKB_standing_height_ENSG00000188895.11_Adrenal_Gland	3	1.042	1	0.806	0.149	0.000
UKB_standing_height_ENSG00000110921.13_Skin_Sun_Exposed	3	2.004	2	0.041	0.085	0.300
UKB_standing_height_ENSG00000008517.16_Brain_Spinal_cord_cervical_c-1	2	0.821	1	-0.665	0.337	0.000
UKB_standing_height_ENSG00000188895.11_Brain_Hippocampus	3	1.033	1	1.352	0.327	0.000
UKB_standing_height_ENSG00000134970.13_Artery_Tibial	3	0.936	1	-0.116	0.283	0.000
UKB_standing_height_ENSG00000188895.11_Heart_Atrial_Appendage	4	1.681	2	0.612	0.128	0.873
UKB_standing_height_ENSG00000213123.10_Brain_Putamen_basal_ganglia	3	1.034	1	0.343	0.223	0.000
UKB_standing_height_ENSG00000008517.16_Lung	5	2.803	3	-0.134	0.047	0.000
UKB_standing_height_ENSG00000183010.16_Brain_Cerebellar_Hemisphere	2	1.016	1	0.752	0.190	0.000
UKB_standing_height_ENSG00000228570.7_Brain_Cerebellar_Hemisphere	5	2.232	2	-0.206	0.073	0.000
UKB_standing_height_ENSG00000227359.1_Esophagus_Muscularis	4	1.634	2	-0.221	0.130	0.000
UKB_standing_height_ENSG00000188895.11_Esophagus_Mucosa	3	1.069	1	0.635	0.108	0.000
UKB_standing_height_ENSG00000091622.15_Brain_Amygdala	4	1.604	2	0.150	0.223	0.000
UKB_standing_height_ENSG00000112763.15_Heart_Atrial_Appendage	3	1.061	1	0.231	0.246	0.000
UKB_standing_height_ENSG00000227359.1_Skin_Sun_Exposed	4	1.918	2	-0.171	0.063	0.527
UKB_standing_height_ENSG00000188895.11_Brain_Cerebellum	3	1.049	1	0.649	0.111	0.000
UKB_standing_height_ENSG00000213123.10_Thyroid	4	2.044	2	0.386	0.128	0.704
UKB_standing_height_ENSG00000091622.15_Nerve_Tibial	3	0.713	1	-0.376	0.235	0.000
UKB_standing_height_ENSG00000188895.11_Adipose_Subcutaneous	3	1.034	1	0.535	0.087	0.000
UKB_standing_height_ENSG00000183010.16_Brain_Putamen_basal_ganglia	2	0.681	1	1.673	0.766	0.000
UKB_standing_height_ENSG00000134970.13_Artery_Aorta	2	0.913	1	-1.341	0.503	0.000
UKB_standing_height_ENSG00000110921.13_Lung	2	0.783	1	-0.569	0.295	0.000
UKB_standing_height_ENSG00000227359.1_Heart_Atrial_Appendage	3	1.243	1	-0.285	0.174	0.000
UKB_standing_height_ENSG00000177106.14_Artery_Coronary	4	1.300	1	-0.204	0.215	0.000
UKB_standing_height_ENSG00000188895.11_Colon_Sigmoid	3	1.084	1	0.836	0.156	0.000
UKB_standing_height_ENSG00000228570.7_Brain_Putamen_basal_ganglia	5	3.004	3	-0.225	0.074	0.000
UKB_standing_height_ENSG00000166226.12_Artery_Tibial	4	1.654	2	0.319	0.240	0.000
UKB_standing_height_ENSG00000134970.13_Brain_Anterior_cingulate_cortex_BA24	2	0.622	1	-1.126	0.402	0.000
UKB_standing_height_ENSG00000278733.1_Esophagus_Mucosa	3	1.190	1	-3.772	0.957	0.000
UKB_standing_height_ENSG00000227359.1_Esophagus_Mucosa	3	1.284	1	-0.138	0.083	0.000
UKB_standing_height_ENSG00000188895.11_Brain_Putamen_basal_ganglia	3	1.031	1	1.028	0.212	0.000
UKB_standing_height_ENSG00000134970.13_Colon_Transverse	2	1.002	1	-0.055	0.148	0.000
UKB_standing_height_ENSG00000188895.11_Thyroid	3	1.131	1	0.470	0.075	0.000
UKB_standing_height_ENSG00000183010.16_Kidney_Cortex	3	0.773	1	-0.596	0.300	0.000
UKB_standing_height_ENSG00000177106.14_Brain_Spinal_cord_cervical_c-1	3	1.073	1	0.430	0.205	0.000
UKB_standing_height_ENSG00000008517.16_Brain_Amygdala	2	0.982	1	-0.342	0.170	0.000
UKB_standing_height_ENSG00000227359.1_Adrenal_Gland	3	1.618	2	-0.173	0.095	0.551
UKB_standing_height_ENSG00000280107.1_Esophagus_Mucosa	3	1.116	1	-0.295	0.117	0.000
UKB_standing_height_ENSG00000188895.11_Heart_Left_Ventricle	3	1.062	1	0.853	0.161	0.000
UKB_standing_height_ENSG00000182791.4_Pancreas	3	0.887	1	-0.971	0.346	0.000
UKB_standing_height_ENSG00000008517.16_Small_Intestine_Terminal_Ileum	4	1.120	1	0.788	0.432	0.000
UKB_standing_height_ENSG00000228570.7_Thyroid	6	4.078	4	-0.175	0.037	0.108
UKB_standing_height_ENSG00000177106.14_Artery_Aorta	4	2.370	2	-0.234	0.065	0.367
UKB_standing_height_ENSG00000189367.14_Brain_Nucleus_accumbens_basal_ganglia	2	0.524	1	1.132	0.508	0.000
UKB_standing_height_ENSG00000112763.15_Esophagus_Mucosa	4	1.865	2	0.262	0.131	0.638
UKB_standing_height_ENSG00000110921.13_Nerve_Tibial	3	1.200	1	0.016	0.228	0.000
UKB_standing_height_ENSG00000188895.11_Kidney_Cortex	2	0.575	1	2.104	0.704	0.000
UKB_standing_height_ENSG00000280107.1_Adrenal_Gland	2	0.982	1	-0.324	0.130	0.000
UKB_standing_height_ENSG00000008517.16_Esophagus_Muscularis	5	2.105	2	-0.131	0.065	0.820
UKB_standing_height_ENSG00000189367.14_Brain_Frontal_Cortex_BA9	2	0.761	1	0.020	0.327	0.000
UKB_standing_height_ENSG00000188895.11_Minor_Salivary_Gland	3	1.203	1	1.204	0.271	0.000
UKB_standing_height_ENSG00000142528.15_Whole_Blood	3	1.048	1	0.223	0.157	0.000
UKB_standing_height_ENSG00000188895.11_Uterus	3	0.965	1	1.711	0.487	0.000
UKB_standing_height_ENSG00000280107.1_Brain_Hippocampus	3	1.914	2	-0.432	0.179	0.000
UKB_standing_height_ENSG00000091622.15_Cells_EBV-transformed_lymphocytes	3	1.160	1	-0.479	0.135	0.000
UKB_standing_height_ENSG00000188895.11_Brain_Anterior_cingulate_cortex_BA24	3	1.013	1	1.263	0.293	0.000
UKB_standing_height_ENSG00000189367.14_Adrenal_Gland	2	0.602	1	1.084	0.374	0.000
UKB_standing_height_ENSG00000188895.11_Adipose_Visceral_Omentum	3	1.095	1	0.645	0.110	0.000
UKB_standing_height_ENSG00000280107.1_Lung	3	1.325	1	-0.339	0.136	0.000
UKB_standing_height_ENSG00000189367.14_Stomach	3	0.970	1	-0.002	0.231	0.000
UKB_standing_height_ENSG00000177106.14_Cells_Cultured_fibroblasts	5	3.034	3	0.038	0.138	0.742
UKB_standing_height_ENSG00000188895.11_Brain_Caudate_basal_ganglia	3	1.432	1	0.936	0.184	0.000
UKB_standing_height_ENSG00000110921.13_Skin_Not_Sun_Exposed	4	1.854	2	0.058	0.103	0.000
UKB_standing_height_ENSG00000091622.15_Testis	4	2.159	2	-0.302	0.061	0.517
UKB_standing_height_ENSG00000188895.11_Artery_Tibial	3	1.114	1	0.531	0.086	0.000
UKB_standing_height_ENSG00000280107.1_Brain_Spinal_cord_cervical_c-1	3	1.191	1	-0.738	0.220	0.000
UKB_standing_height_ENSG00000273249.1_Artery_Aorta	3	0.925	1	1.245	0.473	0.000
UKB_standing_height_ENSG00000280107.1_Cells_EBV-transformed_lymphocytes	4	2.005	2	-0.493	0.209	0.000
UKB_standing_height_ENSG00000213123.10_Minor_Salivary_Gland	3	1.421	1	0.228	0.193	0.000
UKB_standing_height_ENSG00000280107.1_Muscle_Skeletal	3	1.296	1	-0.681	0.196	0.000
UKB_standing_height_ENSG00000189367.14_Spleen	3	1.127	1	0.579	0.219	0.000
UKB_standing_height_ENSG00000188895.11_Nerve_Tibial	2	1.016	1	0.343	0.052	0.000
UKB_standing_height_ENSG00000008517.16_Skin_Sun_Exposed	4	1.922	2	-0.169	0.128	0.897
UKB_standing_height_ENSG00000213123.10_Uterus	3	1.995	2	0.354	0.140	0.734
UKB_standing_height_ENSG00000183020.13_Artery_Tibial	5	3.049	3	-0.064	0.116	0.000
UKB_standing_height_ENSG00000189367.14_Esophagus_Mucosa	2	0.937	1	-0.213	0.204	0.000
UKB_standing_height_ENSG00000273249.1_Pancreas	3	0.737	1	1.354	0.545	0.000
UKB_standing_height_ENSG00000110921.13_Brain_Hippocampus	3	0.734	1	-1.899	0.789	0.000
UKB_standing_height_ENSG00000280107.1_Prostate	2	0.971	1	-0.457	0.192	0.000
UKB_standing_height_ENSG00000091622.15_Esophagus_Gastroesophageal_Junction	3	1.859	2	0.587	0.134	0.000
UKB_standing_height_ENSG00000110921.13_Heart_Atrial_Appendage	3	0.907	1	-0.782	0.354	0.000
UKB_standing_height_ENSG00000188895.11_Brain_Hypothalamus	3	1.029	1	1.003	0.204	0.000
UKB_standing_height_ENSG00000280107.1_Artery_Coronary	3	1.081	1	-0.657	0.300	0.000
UKB_standing_height_ENSG00000166226.12_Nerve_Tibial	3	0.630	1	0.421	0.393	0.000
UKB_standing_height_ENSG00000188895.11_Skin_Not_Sun_Exposed	4	1.943	2	0.508	0.101	0.892
UKB_standing_height_ENSG00000213123.10_Brain_Anterior_cingulate_cortex_BA24	3	0.971	1	0.166	0.391	0.000
UKB_standing_height_ENSG00000280107.1_Ovary	3	1.029	1	0.630	0.185	0.000
UKB_standing_height_ENSG00000273249.1_Kidney_Cortex	3	0.713	1	1.177	0.479	0.000
UKB_standing_height_ENSG00000280107.1_Skin_Sun_Exposed	3	1.017	1	-0.427	0.176	0.000
UKB_standing_height_ENSG00000177106.14_Esophagus_Gastroesophageal_Junction	3	1.128	1	-0.166	0.084	0.000
UKB_standing_height_ENSG00000237624.1_Muscle_Skeletal	6	3.977	4	-0.258	0.070	0.497
UKB_standing_height_ENSG00000273249.1_Thyroid	3	1.016	1	0.970	0.368	0.000
UKB_standing_height_ENSG00000112763.15_Adrenal_Gland	3	1.030	1	0.525	0.209	0.000
UKB_standing_height_ENSG00000188895.11_Brain_Frontal_Cortex_BA9	3	1.281	1	1.391	0.342	0.000
UKB_standing_height_ENSG00000110921.13_Spleen	2	0.976	1	0.562	0.238	0.000
UKB_standing_height_ENSG00000188895.11_Brain_Nucleus_accumbens_basal_ganglia	3	1.078	1	1.056	0.221	0.000
UKB_standing_height_ENSG00000213123.10_Adipose_Visceral_Omentum	3	1.049	1	0.122	0.073	0.000
UKB_standing_height_ENSG00000188895.11_Colon_Transverse	3	1.681	2	0.464	0.079	0.776
UKB_standing_height_ENSG00000189367.14_Colon_Transverse	2	0.963	1	-0.005	0.215	0.000
UKB_standing_height_ENSG00000280107.1_Brain_Substantia_nigra	3	1.022	1	-0.697	0.210	0.000
UKB_standing_height_ENSG00000110921.13_Esophagus_Mucosa	3	1.436	2	-0.427	0.237	0.870
UKB_standing_height_ENSG00000280107.1_Esophagus_Muscularis	4	1.601	1	-0.345	0.138	0.000
UKB_standing_height_ENSG00000091622.15_Pancreas	3	1.080	1	-0.145	0.192	0.000
UKB_standing_height_ENSG00000188895.11_Spleen	4	1.566	1	0.717	0.127	0.000
UKB_standing_height_ENSG00000188895.11_Stomach	3	1.085	1	0.818	0.152	0.000
UKB_standing_height_ENSG00000177106.14_Brain_Cortex	3	1.124	1	0.462	0.210	0.000
UKB_standing_height_ENSG00000142528.15_Skin_Sun_Exposed	3	0.935	1	-0.332	0.298	0.000
UKB_standing_height_ENSG00000189367.14_Esophagus_Muscularis	3	0.834	1	-0.005	0.180	0.000
UKB_standing_height_ENSG00000112763.15_Brain_Spinal_cord_cervical_c-1	3	1.126	1	0.118	0.168	0.000
UKB_standing_height_ENSG00000280107.1_Small_Intestine_Terminal_Ileum	2	0.979	1	-0.351	0.142	0.000
UKB_standing_height_ENSG00000273249.1_Pituitary	2	0.547	1	1.783	0.742	0.000
UKB_standing_height_ENSG00000280107.1_Brain_Amygdala	2	1.011	1	-0.658	0.199	0.000
UKB_standing_height_ENSG00000280107.1_Esophagus_Gastroesophageal_Junction	3	1.268	1	-0.380	0.155	0.000
UKB_standing_height_ENSG00000112763.15_Lung	3	1.547	2	0.092	0.157	0.063
UKB_standing_height_ENSG00000273249.1_Colon_Sigmoid	2	0.738	1	1.426	0.609	0.000
UKB_standing_height_ENSG00000177106.14_Whole_Blood	5	1.673	2	0.080	0.160	0.000
UKB_standing_height_ENSG00000228570.7_Uterus	4	2.203	2	-0.263	0.093	0.000
UKB_standing_height_ENSG00000003402.19_Esophagus_Mucosa	3	1.028	1	-0.414	0.139	0.000
UKB_standing_height_ENSG00000280107.1_Pancreas	3	1.011	1	-0.364	0.147	0.000
UKB_standing_height_ENSG00000008517.16_Brain_Substantia_nigra	2	0.990	1	-0.441	0.199	0.000
UKB_standing_height_ENSG00000091622.15_Brain_Cortex	3	1.071	1	0.185	0.173	0.000
UKB_standing_height_ENSG00000281831.1_Muscle_Skeletal	7	5.194	5	-0.073	0.054	0.771
UKB_standing_height_ENSG00000280107.1_Brain_Cortex	4	1.613	2	-0.327	0.072	0.288
UKB_standing_height_ENSG00000008517.16_Prostate	4	2.052	2	0.007	0.110	0.902
UKB_standing_height_ENSG00000280107.1_Artery_Aorta	3	1.057	1	-0.546	0.237	0.000
UKB_standing_height_ENSG00000273249.1_Stomach	2	0.627	1	1.181	0.423	0.000
UKB_standing_height_ENSG00000189367.14_Artery_Tibial	3	1.231	1	0.246	0.179	0.000
UKB_standing_height_ENSG00000183020.13_Brain_Caudate_basal_ganglia	4	2.475	2	0.091	0.146	0.000
UKB_standing_height_ENSG00000091622.15_Adipose_Subcutaneous	4	1.027	1	0.124	0.320	0.000
UKB_standing_height_ENSG00000280107.1_Cells_Cultured_fibroblasts	4	2.453	2	-0.285	0.114	0.148
UKB_standing_height_ENSG00000166226.12_Testis	4	2.036	2	-0.753	0.378	0.891
UKB_standing_height_ENSG00000228570.7_Vagina	5	2.623	2	-0.281	0.076	0.186
UKB_standing_height_ENSG00000237624.1_Prostate	5	3.846	4	-0.233	0.109	0.344
UKB_standing_height_ENSG00000003402.19_Thyroid	3	1.049	1	0.401	0.376	0.000
UKB_standing_height_ENSG00000008517.16_Artery_Coronary	3	1.628	2	-0.195	0.128	0.768
UKB_standing_height_ENSG00000273249.1_Spleen	2	0.908	1	1.188	0.445	0.000
UKB_standing_height_ENSG00000280107.1_Vagina	3	0.852	1	-0.812	0.404	0.000
UKB_standing_height_ENSG00000280107.1_Pituitary	2	0.981	1	-0.540	0.234	0.000
UKB_standing_height_ENSG00000273249.1_Esophagus_Mucosa	3	1.107	1	0.882	0.285	0.000
UKB_standing_height_ENSG00000237624.1_Artery_Coronary	6	3.517	3	-0.313	0.110	0.286
UKB_standing_height_ENSG00000008517.16_Ovary	4	1.982	2	-0.244	0.144	0.821
UKB_standing_height_ENSG00000213123.10_Brain_Caudate_basal_ganglia	2	0.689	1	0.501	0.343	0.000
UKB_standing_height_ENSG00000280107.1_Brain_Cerebellar_Hemisphere	4	2.497	2	-0.483	0.125	0.000
UKB_standing_height_ENSG00000183020.13_Prostate	3	0.652	1	-0.724	0.627	0.000
UKB_standing_height_ENSG00000189367.14_Ovary	3	0.798	1	0.366	0.279	0.000
UKB_standing_height_ENSG00000228570.7_Brain_Cortex	6	3.291	3	-0.181	0.063	0.000
UKB_standing_height_ENSG00000280107.1_Whole_Blood	4	2.025	2	-0.496	0.327	0.826
UKB_standing_height_ENSG00000008517.16_Muscle_Skeletal	5	3.109	3	-0.142	0.058	0.000
UKB_standing_height_ENSG00000189367.14_Cells_EBV-transformed_lymphocytes	2	0.869	1	0.964	0.373	0.000
UKB_standing_height_ENSG00000003402.19_Brain_Cerebellar_Hemisphere	3	1.487	2	-0.242	0.246	0.869
UKB_standing_height_ENSG00000177106.14_Brain_Cerebellar_Hemisphere	4	2.086	2	0.241	0.076	0.000
UKB_standing_height_ENSG00000237624.1_Ovary	6	3.237	3	-0.168	0.096	0.577
