## Supplementary material for "Investigating tissue-relevant causal molecular mechanisms of complex traits using probabilistic TWAS analysis": Supplmentary Table 3: 808295_file03 (part 187 of 204)

Trait_Gene_Tissue_Combination	Number_of_eQTL_Signal_Clusters	Posterior_Expected_Number_of_eQTLs	Strong_eQTL_Signal_Clusters_(_PIP_>_0.50_)	Estimated_Effect	Standard_Error	I2_Statistic
UKB_standing_height_ENSG00000189367.14_Testis	3	1.010	1	0.327	0.109	0.000
UKB_standing_height_ENSG00000112763.15_Esophagus_Muscularis	3	2.008	2	0.058	0.144	0.000
UKB_standing_height_ENSG00000003402.19_Cells_Cultured_fibroblasts	3	1.003	1	1.118	0.272	0.000
UKB_standing_height_ENSG00000213123.10_Artery_Tibial	3	1.063	1	0.129	0.077	0.000
UKB_standing_height_ENSG00000166226.12_Heart_Left_Ventricle	2	0.661	1	1.635	0.659	0.000
UKB_standing_height_ENSG00000280107.1_Breast_Mammary_Tissue	3	1.058	1	-0.457	0.192	0.000
UKB_standing_height_ENSG00000177106.14_Pituitary	3	1.018	1	-0.037	0.240	0.000
UKB_standing_height_ENSG00000237624.1_Brain_Substantia_nigra	2	0.537	1	-0.481	0.248	0.000
UKB_standing_height_ENSG00000273249.1_Skin_Not_Sun_Exposed	3	1.241	2	0.847	0.244	0.529
UKB_standing_height_ENSG00000183020.13_Stomach	3	1.278	2	-0.749	0.410	0.370
UKB_standing_height_ENSG00000189367.14_Lung	3	0.967	1	0.875	0.319	0.000
UKB_standing_height_ENSG00000237624.1_Skin_Sun_Exposed	4	2.043	2	-0.292	0.088	0.650
UKB_standing_height_ENSG00000142528.15_Kidney_Cortex	2	0.740	1	0.435	0.344	0.000
UKB_standing_height_ENSG00000280107.1_Colon_Transverse	3	1.202	1	-0.248	0.098	0.000
UKB_standing_height_ENSG00000228570.7_Brain_Anterior_cingulate_cortex_BA24	6	2.996	3	-0.216	0.076	0.000
UKB_standing_height_ENSG00000142528.15_Adipose_Visceral_Omentum	3	0.727	1	0.698	0.406	0.000
UKB_standing_height_ENSG00000177106.14_Brain_Nucleus_accumbens_basal_ganglia	3	1.028	1	0.286	0.119	0.000
UKB_standing_height_ENSG00000280107.1_Spleen	4	2.905	3	-0.452	0.218	0.561
UKB_standing_height_ENSG00000280107.1_Stomach	2	0.995	1	-0.353	0.143	0.000
UKB_standing_height_ENSG00000091622.15_Brain_Cerebellum	3	1.011	1	-0.121	0.157	0.000
UKB_standing_height_ENSG00000003402.19_Artery_Tibial	2	0.938	1	-0.736	0.382	0.000
UKB_standing_height_ENSG00000273249.1_Nerve_Tibial	2	0.705	1	1.378	0.573	0.000
UKB_standing_height_ENSG00000280107.1_Brain_Frontal_Cortex_BA9	3	1.006	1	-0.313	0.077	0.000
UKB_standing_height_ENSG00000189367.14_Artery_Aorta	2	0.833	1	0.704	0.269	0.000
UKB_standing_height_ENSG00000177106.14_Brain_Frontal_Cortex_BA9	4	2.075	2	0.480	0.168	0.000
UKB_standing_height_ENSG00000280107.1_Skin_Not_Sun_Exposed	3	1.029	1	-0.545	0.243	0.000
UKB_standing_height_ENSG00000112763.15_Brain_Amygdala	3	1.062	1	1.164	0.357	0.000
UKB_standing_height_ENSG00000183020.13_Colon_Transverse	2	0.957	1	-0.831	0.376	0.000
UKB_standing_height_ENSG00000166226.12_Brain_Frontal_Cortex_BA9	2	0.728	1	1.629	0.630	0.000
UKB_standing_height_ENSG00000091622.15_Thyroid	4	2.044	2	0.062	0.148	0.869
UKB_standing_height_ENSG00000177106.14_Skin_Not_Sun_Exposed	2	0.668	1	-0.110	0.244	0.000
UKB_standing_height_ENSG00000280107.1_Brain_Nucleus_accumbens_basal_ganglia	2	1.008	1	-0.451	0.130	0.000
UKB_standing_height_ENSG00000189367.14_Cells_Cultured_fibroblasts	3	1.058	1	0.451	0.107	0.000
UKB_standing_height_ENSG00000280107.1_Brain_Hypothalamus	3	1.022	1	-0.495	0.132	0.000
UKB_standing_height_ENSG00000273249.1_Skin_Sun_Exposed	3	1.181	1	0.955	0.324	0.000
UKB_standing_height_ENSG00000071564.14_Brain_Frontal_Cortex_BA9	3	0.822	1	0.562	0.297	0.000
UKB_standing_height_ENSG00000112763.15_Skin_Sun_Exposed	4	1.692	2	0.007	0.137	0.857
UKB_standing_height_ENSG00000280107.1_Nerve_Tibial	4	2.144	2	-0.012	0.084	0.940
UKB_standing_height_ENSG00000008517.16_Cells_Cultured_fibroblasts	3	1.383	1	-0.137	0.057	0.000
UKB_standing_height_ENSG00000166226.12_Skin_Not_Sun_Exposed	3	0.895	1	0.955	0.267	0.000
UKB_standing_height_ENSG00000280107.1_Testis	3	2.012	2	-0.210	0.145	0.893
UKB_standing_height_ENSG00000237624.1_Esophagus_Muscularis	7	5.371	5	-0.262	0.054	0.000
UKB_standing_height_ENSG00000071564.14_Liver	2	0.969	1	0.417	0.252	0.000
UKB_standing_height_ENSG00000213123.10_Testis	3	1.090	1	0.061	0.195	0.000
UKB_standing_height_ENSG00000280107.1_Brain_Caudate_basal_ganglia	3	1.806	2	-0.414	0.113	0.765
UKB_standing_height_ENSG00000189367.14_Esophagus_Gastroesophageal_Junction	2	0.989	1	-0.018	0.196	0.000
UKB_standing_height_ENSG00000142528.15_Muscle_Skeletal	5	3.011	3	0.001	0.104	0.272
UKB_standing_height_ENSG00000280107.1_Artery_Tibial	3	1.075	1	-0.338	0.138	0.000
UKB_standing_height_ENSG00000183020.13_Esophagus_Mucosa	4	2.799	3	-0.252	0.109	0.207
UKB_standing_height_ENSG00000273249.1_Esophagus_Muscularis	3	0.906	1	1.250	0.482	0.000
UKB_standing_height_ENSG00000189367.14_Colon_Sigmoid	2	0.991	1	0.001	0.195	0.000
UKB_standing_height_ENSG00000177106.14_Brain_Caudate_basal_ganglia	3	1.109	1	0.314	0.132	0.000
UKB_standing_height_ENSG00000071564.14_Adrenal_Gland	2	1.007	1	0.406	0.235	0.000
UKB_standing_height_ENSG00000008517.16_Artery_Aorta	3	1.060	1	-0.166	0.070	0.000
UKB_standing_height_ENSG00000280107.1_Adipose_Visceral_Omentum	3	1.058	1	-0.774	0.430	0.000
UKB_standing_height_ENSG00000213123.10_Nerve_Tibial	3	1.026	1	0.175	0.106	0.000
UKB_standing_height_ENSG00000189367.14_Breast_Mammary_Tissue	3	0.990	1	0.094	0.209	0.000
UKB_standing_height_ENSG00000237624.1_Small_Intestine_Terminal_Ileum	6	2.955	3	-0.352	0.120	0.638
UKB_standing_height_ENSG00000280107.1_Brain_Anterior_cingulate_cortex_BA24	3	1.053	1	-0.446	0.118	0.000
UKB_standing_height_ENSG00000273249.1_Artery_Tibial	3	1.319	1	0.948	0.319	0.000
UKB_standing_height_ENSG00000177106.14_Artery_Tibial	5	2.285	2	-0.052	0.056	0.883
UKB_standing_height_ENSG00000280107.1_Liver	3	0.578	1	1.058	0.453	0.000
UKB_standing_height_ENSG00000091622.15_Brain_Cerebellar_Hemisphere	4	1.377	1	-0.040	0.227	0.000
UKB_standing_height_ENSG00000280107.1_Uterus	2	0.942	1	-0.682	0.318	0.000
UKB_standing_height_ENSG00000280107.1_Minor_Salivary_Gland	3	0.969	1	-0.459	0.331	0.000
UKB_standing_height_ENSG00000008517.16_Brain_Cortex	3	1.027	1	-0.276	0.119	0.000
UKB_standing_height_ENSG00000071564.14_Spleen	3	1.052	1	0.197	0.295	0.000
UKB_standing_height_ENSG00000237624.1_Lung	5	3.231	3	-0.208	0.066	0.388
UKB_standing_height_ENSG00000280107.1_Thyroid	4	2.043	2	-0.164	0.053	0.862
UKB_standing_height_ENSG00000189367.14_Whole_Blood	3	1.367	1	0.602	0.226	0.000
UKB_standing_height_ENSG00000091622.15_Pituitary	3	1.978	2	-0.476	0.186	0.101
UKB_standing_height_ENSG00000071564.14_Cells_Cultured_fibroblasts	4	1.387	1	0.319	0.185	0.000
UKB_standing_height_ENSG00000008517.16_Pancreas	4	2.096	2	-0.126	0.037	0.000
UKB_standing_height_ENSG00000280107.1_Brain_Putamen_basal_ganglia	2	0.999	1	-0.707	0.207	0.000
UKB_standing_height_ENSG00000166226.12_Cells_Cultured_fibroblasts	3	1.098	1	0.905	0.211	0.000
UKB_standing_height_ENSG00000273249.1_Brain_Caudate_basal_ganglia	3	0.787	1	1.455	0.627	0.000
UKB_standing_height_ENSG00000280107.1_Adipose_Subcutaneous	4	2.082	2	-0.398	0.164	0.000
UKB_standing_height_ENSG00000112763.15_Brain_Substantia_nigra	2	1.009	1	0.205	0.255	0.000
UKB_standing_height_ENSG00000273249.1_Prostate	2	0.848	1	-0.250	0.297	0.000
UKB_standing_height_ENSG00000071564.14_Pancreas	3	1.048	1	0.311	0.176	0.000
UKB_standing_height_ENSG00000112763.15_Prostate	3	0.939	1	0.182	0.264	0.000
UKB_standing_height_ENSG00000091622.15_Whole_Blood	3	1.589	2	-0.783	0.229	0.000
UKB_standing_height_ENSG00000280107.1_Brain_Cerebellum	5	3.902	4	-0.216	0.112	0.541
UKB_standing_height_ENSG00000116489.12_Brain_Putamen_basal_ganglia	2	0.710	1	-1.478	0.667	0.000
UKB_standing_height_ENSG00000183020.13_Heart_Atrial_Appendage	3	0.960	1	-0.436	0.402	0.000
UKB_standing_height_ENSG00000116489.12_Thyroid	3	1.121	1	0.246	0.159	0.000
UKB_standing_height_ENSG00000280107.1_Colon_Sigmoid	2	0.984	1	-0.348	0.141	0.000
UKB_standing_height_ENSG00000177106.14_Adipose_Visceral_Omentum	3	1.088	1	0.593	0.278	0.000
UKB_standing_height_ENSG00000189367.14_Thyroid	4	2.035	2	0.228	0.100	0.705
UKB_standing_height_ENSG00000008517.16_Esophagus_Gastroesophageal_Junction	4	1.567	1	-0.249	0.107	0.000
UKB_standing_height_ENSG00000260025.1_Artery_Aorta	2	0.622	1	0.437	0.386	0.000
UKB_standing_height_ENSG00000116489.12_Testis	2	0.858	1	-1.359	0.499	0.000
UKB_standing_height_ENSG00000142528.15_Adipose_Subcutaneous	3	1.012	1	0.000	0.186	0.000
UKB_standing_height_ENSG00000116489.12_Brain_Cerebellum	3	1.267	1	-0.853	0.242	0.000
UKB_standing_height_ENSG00000237624.1_Brain_Spinal_cord_cervical_c-1	4	2.428	2	-0.297	0.119	0.844
UKB_standing_height_ENSG00000112763.15_Muscle_Skeletal	4	2.153	2	0.296	0.113	0.321
UKB_standing_height_ENSG00000116489.12_Adipose_Subcutaneous	3	1.579	2	0.216	0.112	0.296
UKB_standing_height_ENSG00000213123.10_Brain_Hypothalamus	3	0.955	1	0.238	0.250	0.000
UKB_standing_height_ENSG00000237624.1_Cells_EBV-transformed_lymphocytes	3	0.818	1	-0.538	0.290	0.000
UKB_standing_height_ENSG00000260025.1_Brain_Cortex	3	1.013	1	0.252	0.243	0.000
UKB_standing_height_ENSG00000177106.14_Nerve_Tibial	3	0.699	1	-0.242	0.287	0.000
UKB_standing_height_ENSG00000008517.16_Whole_Blood	5	3.032	3	0.068	0.068	0.607
UKB_standing_height_ENSG00000116489.12_Colon_Sigmoid	3	1.085	1	0.338	0.211	0.000
UKB_standing_height_ENSG00000237624.1_Adrenal_Gland	5	3.020	3	-0.364	0.159	0.727
UKB_standing_height_ENSG00000260025.1_Heart_Left_Ventricle	3	1.980	2	-0.264	0.088	0.838
UKB_standing_height_ENSG00000116489.12_Brain_Anterior_cingulate_cortex_BA24	3	0.917	1	0.347	0.355	0.000
UKB_standing_height_ENSG00000213123.10_Brain_Nucleus_accumbens_basal_ganglia	3	0.865	1	0.384	0.410	0.000
UKB_standing_height_ENSG00000116489.12_Liver	2	0.867	1	0.378	0.354	0.000
UKB_standing_height_ENSG00000215251.3_Vagina	3	0.874	1	0.893	0.456	0.000
UKB_standing_height_ENSG00000116489.12_Minor_Salivary_Gland	2	0.893	1	-1.154	0.391	0.000
UKB_standing_height_ENSG00000237624.1_Brain_Hippocampus	4	1.586	2	-0.392	0.138	0.822
UKB_standing_height_ENSG00000116489.12_Nerve_Tibial	4	1.327	1	-0.472	0.114	0.000
UKB_standing_height_ENSG00000260025.1_Thyroid	2	0.974	1	0.752	0.335	0.000
UKB_standing_height_ENSG00000183020.13_Brain_Hippocampus	3	1.089	1	0.141	0.270	0.000
UKB_standing_height_ENSG00000213123.10_Skin_Not_Sun_Exposed	4	1.977	2	0.055	0.103	0.803
UKB_standing_height_ENSG00000166226.12_Esophagus_Gastroesophageal_Junction	3	0.858	1	-1.376	0.537	0.000
UKB_standing_height_ENSG00000215251.3_Esophagus_Gastroesophageal_Junction	3	1.039	1	0.713	0.269	0.000
UKB_standing_height_ENSG00000237624.1_Esophagus_Mucosa	6	3.217	3	-0.278	0.096	0.673
UKB_standing_height_ENSG00000116489.12_Adipose_Visceral_Omentum	3	1.229	1	-0.688	0.180	0.000
UKB_standing_height_ENSG00000116489.12_Brain_Caudate_basal_ganglia	2	0.929	1	-1.252	0.430	0.000
UKB_standing_height_ENSG00000091622.15_Heart_Left_Ventricle	3	1.096	1	-1.007	0.377	0.000
UKB_standing_height_ENSG00000183020.13_Brain_Nucleus_accumbens_basal_ganglia	3	1.747	2	0.127	0.152	0.000
UKB_standing_height_ENSG00000116489.12_Artery_Tibial	3	1.598	2	-0.197	0.109	0.925
UKB_standing_height_ENSG00000260025.1_Brain_Putamen_basal_ganglia	3	0.979	1	0.196	0.342	0.000
UKB_standing_height_ENSG00000071564.14_Stomach	3	1.068	1	0.499	0.311	0.000
UKB_standing_height_ENSG00000177106.14_Brain_Hypothalamus	2	0.889	1	0.211	0.241	0.000
UKB_standing_height_ENSG00000260025.1_Brain_Cerebellar_Hemisphere	4	1.410	1	-0.751	0.140	0.000
UKB_standing_height_ENSG00000008517.16_Brain_Cerebellar_Hemisphere	3	0.962	1	-0.563	0.277	0.000
UKB_standing_height_ENSG00000116489.12_Colon_Transverse	2	0.542	1	-1.265	0.457	0.000
UKB_standing_height_ENSG00000177106.14_Testis	3	1.374	2	0.485	0.244	0.000
UKB_standing_height_ENSG00000260025.1_Colon_Sigmoid	2	0.672	1	0.558	0.347	0.000
UKB_standing_height_ENSG00000116489.12_Stomach	2	0.941	1	-1.168	0.395	0.000
UKB_standing_height_ENSG00000142528.15_Artery_Tibial	3	1.613	2	0.197	0.145	0.000
UKB_standing_height_ENSG00000008517.16_Pituitary	3	1.103	1	-0.305	0.128	0.000
UKB_standing_height_ENSG00000215251.3_Pancreas	3	0.848	1	0.954	0.411	0.000
UKB_standing_height_ENSG00000116489.12_Skin_Not_Sun_Exposed	3	1.044	1	0.346	0.217	0.000
UKB_standing_height_ENSG00000166226.12_Colon_Transverse	3	1.081	1	-1.319	0.437	0.000
UKB_standing_height_ENSG00000183020.13_Brain_Frontal_Cortex_BA9	4	1.854	2	0.223	0.231	0.000
UKB_standing_height_ENSG00000260025.1_Adipose_Subcutaneous	3	0.956	1	0.444	0.289	0.000
UKB_standing_height_ENSG00000008517.16_Breast_Mammary_Tissue	3	1.041	1	-0.248	0.106	0.000
UKB_standing_height_ENSG00000116489.12_Brain_Frontal_Cortex_BA9	3	1.105	1	-0.977	0.293	0.000
UKB_standing_height_ENSG00000116489.12_Brain_Nucleus_accumbens_basal_ganglia	3	1.058	1	0.281	0.288	0.000
UKB_standing_height_ENSG00000253474.1_Testis	4	1.259	1	0.268	0.103	0.000
UKB_standing_height_ENSG00000177106.14_Uterus	3	1.000	1	-0.220	0.190	0.000
UKB_standing_height_ENSG00000071564.14_Skin_Sun_Exposed	2	0.830	1	0.540	0.337	0.000
UKB_standing_height_ENSG00000116489.12_Pituitary	3	1.070	1	0.134	0.177	0.000
UKB_standing_height_ENSG00000237624.1_Heart_Atrial_Appendage	6	4.265	4	-0.113	0.059	0.469
UKB_standing_height_ENSG00000230530.1_Brain_Cerebellar_Hemisphere	2	0.673	1	-0.750	0.441	0.000
UKB_standing_height_ENSG00000116489.12_Brain_Cerebellar_Hemisphere	3	1.258	1	-0.743	0.198	0.000
UKB_standing_height_ENSG00000177106.14_Liver	3	1.072	1	0.439	0.128	0.000
UKB_standing_height_ENSG00000116489.12_Whole_Blood	3	0.824	1	0.486	0.340	0.000
UKB_standing_height_ENSG00000183020.13_Skin_Not_Sun_Exposed	3	1.011	1	-0.483	0.186	0.000
UKB_standing_height_ENSG00000260025.1_Brain_Cerebellum	3	1.004	1	-0.690	0.137	0.000
UKB_standing_height_ENSG00000177106.14_Kidney_Cortex	3	0.992	1	0.634	0.462	0.000
UKB_standing_height_ENSG00000177106.14_Brain_Anterior_cingulate_cortex_BA24	3	1.230	1	0.478	0.219	0.000
UKB_standing_height_ENSG00000116489.12_Breast_Mammary_Tissue	3	1.398	2	-0.127	0.130	0.937
UKB_standing_height_ENSG00000260025.1_Breast_Mammary_Tissue	3	0.544	1	0.493	0.390	0.000
UKB_standing_height_ENSG00000213123.10_Brain_Frontal_Cortex_BA9	3	0.867	1	0.464	0.345	0.000
UKB_standing_height_ENSG00000215251.3_Brain_Cortex	3	1.177	1	0.602	0.216	0.000
UKB_standing_height_ENSG00000230530.1_Testis	3	1.362	1	-0.457	0.225	0.000
UKB_standing_height_ENSG00000008517.16_Stomach	2	1.012	1	-0.351	0.155	0.000
UKB_standing_height_ENSG00000177106.14_Colon_Sigmoid	2	1.011	1	-0.159	0.079	0.000
UKB_standing_height_ENSG00000166226.12_Brain_Cortex	3	1.016	1	1.113	0.386	0.000
UKB_standing_height_ENSG00000116489.12_Brain_Cortex	2	0.996	1	-0.812	0.221	0.000
UKB_standing_height_ENSG00000237624.1_Breast_Mammary_Tissue	6	4.005	4	-0.320	0.071	0.251
UKB_standing_height_ENSG00000116489.12_Pancreas	3	0.719	1	-1.051	0.342	0.000
UKB_standing_height_ENSG00000116489.12_Esophagus_Gastroesophageal_Junction	2	0.977	1	-0.818	0.234	0.000
UKB_standing_height_ENSG00000260025.1_Brain_Frontal_Cortex_BA9	3	0.933	1	0.270	0.274	0.000
UKB_standing_height_ENSG00000116489.12_Cells_Cultured_fibroblasts	6	4.279	4	-0.145	0.069	0.898
UKB_standing_height_ENSG00000181638.17_Heart_Left_Ventricle	3	0.927	1	2.218	0.750	0.000
UKB_standing_height_ENSG00000213123.10_Stomach	3	1.238	1	0.262	0.162	0.000
UKB_standing_height_ENSG00000260025.1_Adrenal_Gland	2	0.682	1	-1.029	0.340	0.000
UKB_standing_height_ENSG00000215251.3_Cells_Cultured_fibroblasts	3	1.704	2	0.232	0.127	0.871
UKB_standing_height_ENSG00000008517.16_Colon_Transverse	3	1.072	1	-0.547	0.260	0.000
UKB_standing_height_ENSG00000253875.1_Brain_Anterior_cingulate_cortex_BA24	3	0.725	1	-0.505	0.334	0.000
UKB_standing_height_ENSG00000177106.14_Adipose_Subcutaneous	3	1.459	2	-0.271	0.228	0.000
UKB_standing_height_ENSG00000116489.12_Artery_Aorta	2	0.971	1	-1.084	0.348	0.000
UKB_standing_height_ENSG00000260025.1_Lung	3	0.619	1	0.574	0.362	0.000
UKB_standing_height_ENSG00000237624.1_Brain_Cerebellar_Hemisphere	4	2.270	2	-0.368	0.118	0.333
UKB_standing_height_ENSG00000116489.12_Lung	3	1.177	1	0.298	0.168	0.000
UKB_standing_height_ENSG00000230530.1_Brain_Caudate_basal_ganglia	2	0.536	1	-0.953	0.549	0.000
UKB_standing_height_ENSG00000253875.1_Artery_Aorta	3	1.203	1	-0.242	0.088	0.000
UKB_standing_height_ENSG00000237624.1_Pituitary	4	1.529	2	-0.427	0.175	0.749
UKB_standing_height_ENSG00000116489.12_Brain_Spinal_cord_cervical_c-1	2	0.972	1	0.434	0.274	0.000
UKB_standing_height_ENSG00000008517.16_Spleen	4	1.310	1	-0.142	0.186	0.000
UKB_standing_height_ENSG00000116489.12_Cells_EBV-transformed_lymphocytes	3	1.026	1	0.150	0.587	0.000
UKB_standing_height_ENSG00000116489.12_Ovary	3	1.077	1	0.402	0.221	0.000
UKB_standing_height_ENSG00000071564.14_Colon_Sigmoid	2	0.991	1	0.445	0.264	0.000
UKB_standing_height_ENSG00000260025.1_Skin_Sun_Exposed	4	2.106	2	0.159	0.175	0.627
UKB_standing_height_ENSG00000116489.12_Artery_Coronary	2	0.829	1	0.385	0.321	0.000
UKB_standing_height_ENSG00000116489.12_Brain_Amygdala	3	0.909	1	0.365	0.298	0.000
UKB_standing_height_ENSG00000116489.12_Esophagus_Muscularis	3	1.080	1	0.343	0.185	0.000
UKB_standing_height_ENSG00000213123.10_Colon_Transverse	3	1.030	1	0.143	0.086	0.000
UKB_standing_height_ENSG00000237624.1_Vagina	3	1.173	1	-0.702	0.188	0.000
UKB_standing_height_ENSG00000008517.16_Brain_Nucleus_accumbens_basal_ganglia	3	1.461	1	-0.329	0.144	0.000
UKB_standing_height_ENSG00000116489.12_Skin_Sun_Exposed	3	1.021	1	-1.263	0.550	0.000
UKB_standing_height_ENSG00000181638.17_Brain_Cerebellar_Hemisphere	3	1.003	1	-1.390	0.372	0.000
UKB_standing_height_ENSG00000237624.1_Esophagus_Gastroesophageal_Junction	6	3.232	3	-0.262	0.088	0.308
UKB_standing_height_ENSG00000008517.16_Skin_Not_Sun_Exposed	4	2.185	2	-0.171	0.118	0.869
UKB_standing_height_ENSG00000183607.9_Lung	3	1.026	1	0.000	0.236	0.000
UKB_standing_height_ENSG00000260025.1_Artery_Tibial	3	1.019	1	0.365	0.194	0.000
UKB_standing_height_ENSG00000116489.12_Heart_Atrial_Appendage	2	0.990	1	0.410	0.269	0.000
UKB_standing_height_ENSG00000281831.1_Prostate	6	4.222	4	-0.340	0.077	0.000
UKB_standing_height_ENSG00000177106.14_Brain_Cerebellum	4	2.617	3	0.205	0.066	0.000
UKB_standing_height_ENSG00000071564.14_Cells_EBV-transformed_lymphocytes	2	0.838	1	0.145	0.308	0.000
UKB_standing_height_ENSG00000116489.12_Esophagus_Mucosa	2	0.568	1	-1.539	0.682	0.000
UKB_standing_height_ENSG00000181638.17_Pituitary	2	0.985	1	-1.029	0.240	0.000
UKB_standing_height_ENSG00000237624.1_Brain_Cortex	4	2.897	3	-0.134	0.090	0.000
UKB_standing_height_ENSG00000215251.3_Breast_Mammary_Tissue	3	0.970	1	-0.337	0.223	0.000
UKB_standing_height_ENSG00000213123.10_Spleen	3	1.007	1	0.296	0.185	0.000
UKB_standing_height_ENSG00000116489.12_Brain_Hippocampus	2	0.592	1	-1.644	0.685	0.000
UKB_standing_height_ENSG00000253875.1_Artery_Tibial	2	0.934	1	-0.578	0.313	0.000
UKB_standing_height_ENSG00000177106.14_Heart_Left_Ventricle	3	1.071	1	0.141	0.054	0.000
UKB_standing_height_ENSG00000071564.14_Heart_Left_Ventricle	4	1.377	1	0.421	0.194	0.000
UKB_standing_height_ENSG00000237624.1_Pancreas	3	0.757	1	-0.171	0.263	0.000
UKB_standing_height_ENSG00000260025.1_Brain_Caudate_basal_ganglia	2	0.814	1	0.239	0.296	0.000
UKB_standing_height_ENSG00000181638.17_Thyroid	3	1.053	1	0.011	0.130	0.000
UKB_standing_height_ENSG00000260025.1_Adipose_Visceral_Omentum	3	1.057	1	0.471	0.288	0.000
UKB_standing_height_ENSG00000177106.14_Thyroid	4	2.088	2	-0.099	0.106	0.685
UKB_standing_height_ENSG00000213123.10_Breast_Mammary_Tissue	3	1.024	1	0.171	0.105	0.000
UKB_standing_height_ENSG00000008517.16_Brain_Frontal_Cortex_BA9	3	1.065	1	-0.378	0.169	0.000
UKB_standing_height_ENSG00000237624.1_Artery_Aorta	7	5.031	5	-0.250	0.052	0.061
UKB_standing_height_ENSG00000236493.2_Prostate	3	1.199	1	0.597	0.207	0.000
UKB_standing_height_ENSG00000008517.16_Testis	4	2.115	2	-0.060	0.097	0.912
UKB_standing_height_ENSG00000236493.2_Ovary	3	1.003	1	0.651	0.333	0.000
UKB_standing_height_ENSG00000236493.2_Artery_Coronary	3	0.887	1	0.742	0.458	0.000
UKB_standing_height_ENSG00000236493.2_Small_Intestine_Terminal_Ileum	3	1.021	1	0.509	0.293	0.000
UKB_standing_height_ENSG00000215251.3_Pituitary	3	0.947	1	0.859	0.395	0.000
UKB_standing_height_ENSG00000236493.2_Esophagus_Muscularis	4	1.503	1	0.458	0.154	0.000
UKB_standing_height_ENSG00000236493.2_Brain_Amygdala	3	1.044	1	0.704	0.261	0.000
UKB_standing_height_ENSG00000008517.16_Nerve_Tibial	4	2.223	2	-0.259	0.121	0.000
UKB_standing_height_ENSG00000236493.2_Skin_Sun_Exposed	3	0.871	1	0.597	0.378	0.000
UKB_standing_height_ENSG00000213123.10_Pituitary	4	1.757	2	0.310	0.189	0.765
UKB_standing_height_ENSG00000177106.14_Brain_Putamen_basal_ganglia	3	1.108	1	0.426	0.195	0.000
UKB_standing_height_ENSG00000237624.1_Cells_Cultured_fibroblasts	7	4.992	5	-0.196	0.051	0.628
UKB_standing_height_ENSG00000213123.10_Whole_Blood	3	1.218	1	0.193	0.137	0.000
UKB_standing_height_ENSG00000236493.2_Brain_Substantia_nigra	3	0.998	1	0.613	0.218	0.000
UKB_standing_height_ENSG00000215251.3_Whole_Blood	3	0.723	1	0.985	0.461	0.000
UKB_standing_height_ENSG00000236493.2_Lung	3	1.053	1	0.345	0.177	0.000
UKB_standing_height_ENSG00000279353.1_Artery_Aorta	3	1.081	1	-0.549	0.232	0.000
UKB_standing_height_ENSG00000253875.1_Prostate	3	0.792	1	0.128	0.252	0.000
UKB_standing_height_ENSG00000181638.17_Colon_Sigmoid	3	1.028	1	0.999	0.315	0.000
UKB_standing_height_ENSG00000008517.16_Brain_Hypothalamus	3	1.336	1	-0.527	0.270	0.000
UKB_standing_height_ENSG00000279353.1_Spleen	4	1.750	2	-0.390	0.140	0.000
UKB_standing_height_ENSG00000008517.16_Adipose_Visceral_Omentum	4	2.227	2	-0.135	0.055	0.000
UKB_standing_height_ENSG00000253875.1_Artery_Coronary	4	1.339	1	-0.456	0.178	0.000
UKB_standing_height_ENSG00000279353.1_Colon_Transverse	3	1.046	1	0.072	0.323	0.000
UKB_standing_height_ENSG00000237624.1_Artery_Tibial	7	5.190	5	-0.209	0.044	0.194
UKB_standing_height_ENSG00000281831.1_Artery_Coronary	6	3.231	3	-0.173	0.098	0.176
UKB_standing_height_ENSG00000279353.1_Heart_Atrial_Appendage	4	1.326	1	-0.593	0.243	0.000
UKB_standing_height_ENSG00000181638.17_Adipose_Subcutaneous	3	1.100	1	1.154	0.247	0.000
UKB_standing_height_ENSG00000253875.1_Esophagus_Muscularis	3	1.203	2	-0.023	0.238	0.814
UKB_standing_height_ENSG00000279353.1_Colon_Sigmoid	2	0.737	1	-0.032	0.265	0.000
UKB_standing_height_ENSG00000008517.16_Brain_Caudate_basal_ganglia	3	1.034	1	-0.247	0.106	0.000
UKB_standing_height_ENSG00000279353.1_Adipose_Subcutaneous	3	1.064	1	-0.536	0.193	0.000
UKB_standing_height_ENSG00000008517.16_Artery_Tibial	4	2.078	2	-0.133	0.079	0.866
UKB_standing_height_ENSG00000237624.1_Brain_Caudate_basal_ganglia	4	2.821	3	-0.355	0.124	0.430
UKB_standing_height_ENSG00000237624.1_Adipose_Visceral_Omentum	5	3.107	3	-0.250	0.058	0.608
UKB_standing_height_ENSG00000215251.3_Adrenal_Gland	3	1.012	1	-0.142	0.232	0.000
UKB_standing_height_ENSG00000213123.10_Vagina	2	0.660	1	0.424	0.361	0.000
UKB_standing_height_ENSG00000279353.1_Muscle_Skeletal	2	0.979	1	-0.642	0.257	0.000
UKB_standing_height_ENSG00000269779.1_Thyroid	4	2.176	2	0.189	0.102	0.000
UKB_standing_height_ENSG00000008517.16_Brain_Anterior_cingulate_cortex_BA24	3	1.044	1	-0.323	0.141	0.000
UKB_standing_height_ENSG00000215251.3_Brain_Hippocampus	2	0.554	1	1.029	0.534	0.000
UKB_standing_height_ENSG00000213123.10_Cells_Cultured_fibroblasts	3	1.402	1	0.161	0.097	0.000
UKB_standing_height_ENSG00000253875.1_Colon_Sigmoid	3	1.148	1	0.426	0.277	0.000
UKB_standing_height_ENSG00000008517.16_Minor_Salivary_Gland	3	1.080	1	-0.344	0.152	0.000
UKB_standing_height_ENSG00000181638.17_Cells_Cultured_fibroblasts	3	1.154	1	0.965	0.186	0.000
UKB_standing_height_ENSG00000008517.16_Uterus	3	1.043	1	-0.342	0.159	0.000
UKB_standing_height_ENSG00000008517.16_Kidney_Cortex	2	0.643	1	-0.746	0.417	0.000
UKB_standing_height_ENSG00000237624.1_Brain_Hypothalamus	4	2.517	3	-0.177	0.125	0.000
UKB_standing_height_ENSG00000008517.16_Liver	4	1.966	2	-0.127	0.161	0.390
UKB_standing_height_ENSG00000215251.3_Esophagus_Mucosa	3	1.032	1	0.742	0.289	0.000
UKB_standing_height_ENSG00000237624.1_Nerve_Tibial	8	5.471	5	-0.157	0.058	0.528
UKB_standing_height_ENSG00000279353.1_Artery_Tibial	2	0.584	1	-1.328	0.440	0.000
UKB_standing_height_ENSG00000008517.16_Heart_Left_Ventricle	4	2.121	2	-0.067	0.087	0.913
UKB_standing_height_ENSG00000281831.1_Ovary	5	2.568	3	-0.346	0.086	0.000
UKB_standing_height_ENSG00000253875.1_Thyroid	4	2.354	2	0.053	0.141	0.736
UKB_standing_height_ENSG00000279353.1_Adipose_Visceral_Omentum	3	1.188	1	0.003	0.214	0.000
UKB_standing_height_ENSG00000237624.1_Testis	6	3.975	4	0.002	0.077	0.484
UKB_standing_height_ENSG00000181638.17_Brain_Cortex	3	1.018	1	-1.416	0.454	0.000
UKB_standing_height_ENSG00000008517.16_Brain_Putamen_basal_ganglia	3	1.343	1	-0.382	0.171	0.000
UKB_standing_height_ENSG00000213123.10_Artery_Aorta	4	1.130	1	0.153	0.092	0.000
UKB_standing_height_ENSG00000008517.16_Thyroid	6	3.309	3	-0.080	0.070	0.814
UKB_standing_height_ENSG00000215251.3_Heart_Atrial_Appendage	3	1.113	1	0.461	0.156	0.000
UKB_standing_height_ENSG00000181638.17_Esophagus_Gastroesophageal_Junction	3	1.194	1	1.902	0.572	0.000
UKB_standing_height_ENSG00000279353.1_Heart_Left_Ventricle	3	1.412	1	-0.584	0.250	0.000
UKB_standing_height_ENSG00000237624.1_Brain_Frontal_Cortex_BA9	3	1.037	1	-0.121	0.184	0.000
UKB_standing_height_ENSG00000237624.1_Skin_Not_Sun_Exposed	6	2.914	3	-0.234	0.098	0.438
UKB_standing_height_ENSG00000279353.1_Testis	3	1.215	1	-0.790	0.315	0.000
UKB_standing_height_ENSG00000177728.16_Adrenal_Gland	3	1.227	1	-0.780	0.318	0.000
UKB_standing_height_ENSG00000213123.10_Pancreas	3	1.035	1	0.224	0.139	0.000
UKB_standing_height_ENSG00000177728.16_Skin_Not_Sun_Exposed	4	2.047	2	-0.066	0.123	0.937
UKB_standing_height_ENSG00000253875.1_Nerve_Tibial	3	1.044	1	-0.516	0.270	0.000
UKB_standing_height_ENSG00000008517.16_Colon_Sigmoid	3	1.128	1	-0.290	0.126	0.000
UKB_standing_height_ENSG00000279353.1_Lung	3	1.051	1	-0.398	0.147	0.000
UKB_standing_height_ENSG00000181638.17_Testis	3	1.163	1	0.811	0.145	0.000
UKB_standing_height_ENSG00000215251.3_Muscle_Skeletal	4	2.171	2	0.734	0.275	0.000
UKB_standing_height_ENSG00000281831.1_Skin_Sun_Exposed	8	4.308	4	-0.130	0.043	0.572
UKB_standing_height_ENSG00000008517.16_Brain_Cerebellum	3	1.040	1	-0.307	0.134	0.000
UKB_standing_height_ENSG00000237624.1_Brain_Nucleus_accumbens_basal_ganglia	4	1.536	2	-0.281	0.166	0.068
UKB_standing_height_ENSG00000269779.1_Testis	2	0.755	1	0.599	0.314	0.000
UKB_standing_height_ENSG00000237624.1_Spleen	5	3.183	3	-0.300	0.099	0.757
UKB_standing_height_ENSG00000177728.16_Heart_Atrial_Appendage	3	0.734	1	-0.858	0.559	0.000
UKB_standing_height_ENSG00000279353.1_Thyroid	4	1.159	1	-0.479	0.181	0.000
UKB_standing_height_ENSG00000213123.10_Brain_Cortex	3	1.067	1	0.313	0.197	0.000
UKB_standing_height_ENSG00000008517.16_Adipose_Subcutaneous	5	3.596	4	-0.056	0.080	0.837
UKB_standing_height_ENSG00000181638.17_Brain_Hypothalamus	2	0.963	1	-1.734	0.492	0.000
UKB_standing_height_ENSG00000237624.1_Colon_Transverse	7	5.221	5	-0.278	0.073	0.505
UKB_standing_height_ENSG00000177728.16_Colon_Transverse	3	0.987	1	-1.235	0.549	0.000
UKB_standing_height_ENSG00000213123.10_Esophagus_Gastroesophageal_Junction	4	2.077	2	0.344	0.118	0.735
UKB_standing_height_ENSG00000181638.17_Nerve_Tibial	3	1.464	1	1.409	0.338	0.000
UKB_standing_height_ENSG00000177728.16_Esophagus_Mucosa	3	1.097	1	-0.697	0.385	0.000
UKB_standing_height_ENSG00000279353.1_Pituitary	3	1.145	1	-0.712	0.255	0.000
UKB_standing_height_ENSG00000237624.1_Stomach	6	4.034	4	-0.305	0.112	0.526
UKB_standing_height_ENSG00000114127.10_Esophagus_Muscularis	3	1.500	1	-0.169	0.150	0.000
UKB_standing_height_ENSG00000066248.14_Brain_Substantia_nigra	3	0.594	1	-0.843	0.445	0.000
UKB_standing_height_ENSG00000066248.14_Skin_Sun_Exposed	4	2.269	3	-0.273	0.175	0.832
UKB_standing_height_ENSG00000213123.10_Esophagus_Muscularis	3	2.006	2	0.314	0.107	0.752
UKB_standing_height_ENSG00000237624.1_Adipose_Subcutaneous	6	4.229	4	-0.260	0.063	0.548
UKB_standing_height_ENSG00000177728.16_Artery_Coronary	3	0.567	1	-1.577	0.726	0.000
UKB_standing_height_ENSG00000223813.2_Esophagus_Mucosa	4	1.384	1	-0.372	0.130	0.000
UKB_standing_height_ENSG00000177728.16_Adipose_Visceral_Omentum	3	0.683	1	-1.032	0.608	0.000
UKB_standing_height_ENSG00000215251.3_Prostate	3	0.735	1	0.866	0.407	0.000
UKB_standing_height_ENSG00000114127.10_Skin_Sun_Exposed	3	1.014	1	-0.262	0.204	0.000
UKB_standing_height_ENSG00000181638.17_Brain_Spinal_cord_cervical_c-1	2	0.848	1	-2.286	0.853	0.000
UKB_standing_height_ENSG00000215251.3_Brain_Substantia_nigra	3	0.633	1	0.928	0.412	0.000
UKB_standing_height_ENSG00000066248.14_Esophagus_Muscularis	3	1.136	1	-0.620	0.124	0.000
UKB_standing_height_ENSG00000177728.16_Artery_Tibial	4	2.113	2	-0.241	0.056	0.802
UKB_standing_height_ENSG00000181638.17_Lung	3	1.165	1	1.278	0.287	0.000
UKB_standing_height_ENSG00000215251.3_Skin_Sun_Exposed	4	1.095	1	-0.058	0.258	0.000
UKB_standing_height_ENSG00000213123.10_Small_Intestine_Terminal_Ileum	3	1.218	1	0.242	0.148	0.000
UKB_standing_height_ENSG00000114127.10_Adipose_Visceral_Omentum	2	0.756	1	-0.330	0.291	0.000
UKB_standing_height_ENSG00000237624.1_Brain_Cerebellum	4	2.080	2	-0.215	0.107	0.000
UKB_standing_height_ENSG00000223813.2_Heart_Atrial_Appendage	3	1.035	1	-0.427	0.153	0.000
UKB_standing_height_ENSG00000066248.14_Muscle_Skeletal	2	0.914	1	1.724	0.630	0.000
UKB_standing_height_ENSG00000213123.10_Brain_Amygdala	3	0.723	1	-0.149	0.464	0.000
UKB_standing_height_ENSG00000237624.1_Colon_Sigmoid	7	4.997	5	-0.308	0.066	0.185
UKB_standing_height_ENSG00000177728.16_Skin_Sun_Exposed	4	1.902	2	-0.537	0.159	0.000
UKB_standing_height_ENSG00000213123.10_Skin_Sun_Exposed	3	1.130	1	0.197	0.143	0.000
UKB_standing_height_ENSG00000237624.1_Thyroid	6	4.020	4	-0.158	0.057	0.703
UKB_standing_height_ENSG00000114127.10_Artery_Coronary	2	0.631	1	-0.382	0.339	0.000
UKB_standing_height_ENSG00000223813.2_Adrenal_Gland	2	1.010	1	-0.408	0.145	0.000
UKB_standing_height_ENSG00000114127.10_Muscle_Skeletal	2	0.825	1	-1.311	0.447	0.000
UKB_standing_height_ENSG00000181638.17_Esophagus_Muscularis	4	1.574	2	1.314	0.273	0.000
UKB_standing_height_ENSG00000223813.2_Lung	2	1.005	1	-0.308	0.106	0.000
UKB_standing_height_ENSG00000066248.14_Artery_Tibial	4	2.604	3	-0.321	0.068	0.768
UKB_standing_height_ENSG00000177728.16_Lung	3	1.317	1	-0.524	0.181	0.000
UKB_standing_height_ENSG00000237624.1_Brain_Putamen_basal_ganglia	3	0.773	1	-0.288	0.242	0.000
UKB_standing_height_ENSG00000215251.3_Brain_Amygdala	2	0.943	1	0.699	0.289	0.000
UKB_standing_height_ENSG00000114127.10_Heart_Left_Ventricle	3	0.962	1	-0.263	0.223	0.000
UKB_standing_height_ENSG00000237624.1_Heart_Left_Ventricle	8	5.677	5	-0.246	0.088	0.357
UKB_standing_height_ENSG00000177728.16_Testis	3	1.639	2	-0.578	0.172	0.180
UKB_standing_height_ENSG00000066248.14_Adipose_Visceral_Omentum	2	1.007	1	-0.767	0.275	0.000
UKB_standing_height_ENSG00000215251.3_Small_Intestine_Terminal_Ileum	2	0.729	1	0.985	0.432	0.000
UKB_standing_height_ENSG00000177728.16_Nerve_Tibial	3	1.046	1	-0.649	0.234	0.000
UKB_standing_height_ENSG00000114127.10_Thyroid	3	1.016	1	-0.210	0.176	0.000
UKB_standing_height_ENSG00000213123.10_Prostate	3	0.927	1	0.444	0.332	0.000
UKB_standing_height_ENSG00000181638.17_Skin_Sun_Exposed	3	1.030	1	-0.403	0.071	0.000
UKB_standing_height_ENSG00000215251.3_Esophagus_Muscularis	4	2.459	2	0.104	0.150	0.877
UKB_standing_height_ENSG00000237624.1_Liver	3	1.735	2	-0.501	0.222	0.424
UKB_standing_height_ENSG00000223813.2_Brain_Substantia_nigra	3	0.862	1	-0.806	0.329	0.000
UKB_standing_height_ENSG00000066248.14_Artery_Coronary	4	1.608	2	-0.539	0.115	0.674
UKB_standing_height_ENSG00000237624.1_Kidney_Cortex	2	0.833	1	-0.792	0.298	0.000
UKB_standing_height_ENSG00000223813.2_Skin_Sun_Exposed	5	3.054	3	-0.318	0.106	0.000
UKB_standing_height_ENSG00000237624.1_Uterus	3	2.019	2	-0.327	0.104	0.684
UKB_standing_height_ENSG00000213123.10_Artery_Coronary	3	1.079	1	0.228	0.142	0.000
UKB_standing_height_ENSG00000177728.16_Kidney_Cortex	3	0.885	1	-1.052	0.698	0.000
UKB_standing_height_ENSG00000066248.14_Nerve_Tibial	3	1.144	1	-0.001	0.055	0.000
UKB_standing_height_ENSG00000114127.10_Cells_Cultured_fibroblasts	2	1.013	1	-1.006	0.257	0.000
UKB_standing_height_ENSG00000177728.16_Pancreas	3	0.976	1	-1.328	0.512	0.000
UKB_standing_height_ENSG00000237624.1_Brain_Anterior_cingulate_cortex_BA24	3	1.510	2	-0.207	0.176	0.000
UKB_standing_height_ENSG00000213123.10_Ovary	4	2.110	2	0.312	0.155	0.803
UKB_standing_height_ENSG00000177728.16_Esophagus_Gastroesophageal_Junction	3	0.873	1	-1.451	0.631	0.000
UKB_standing_height_ENSG00000114127.10_Artery_Aorta	3	0.644	1	0.045	0.274	0.000
UKB_standing_height_ENSG00000213123.10_Muscle_Skeletal	3	1.139	1	0.856	0.291	0.000
UKB_standing_height_ENSG00000177728.16_Cells_Cultured_fibroblasts	3	1.006	1	-0.472	0.223	0.000
UKB_standing_height_ENSG00000066248.14_Brain_Hypothalamus	3	0.740	1	1.322	0.612	0.000
UKB_standing_height_ENSG00000066248.14_Testis	2	0.637	1	-1.190	0.260	0.000
UKB_standing_height_ENSG00000215251.3_Cells_EBV-transformed_lymphocytes	3	1.250	1	0.780	0.349	0.000
UKB_standing_height_ENSG00000114127.10_Heart_Atrial_Appendage	2	0.858	1	-0.343	0.273	0.000
UKB_standing_height_ENSG00000249487.6_Brain_Cerebellum	3	2.001	2	0.543	0.260	0.000
UKB_standing_height_ENSG00000215251.3_Brain_Spinal_cord_cervical_c-1	2	0.996	1	0.675	0.289	0.000
UKB_standing_height_ENSG00000066248.14_Lung	2	0.854	1	-1.278	0.543	0.000
UKB_standing_height_ENSG00000181638.17_Prostate	3	0.626	1	2.758	1.207	0.000
UKB_standing_height_ENSG00000177728.16_Artery_Aorta	4	2.211	2	-0.326	0.071	0.522
UKB_standing_height_ENSG00000114127.10_Esophagus_Gastroesophageal_Junction	3	1.010	1	-0.285	0.250	0.000
UKB_standing_height_ENSG00000215251.3_Uterus	2	0.722	1	-0.447	0.320	0.000
UKB_standing_height_ENSG00000223813.2_Esophagus_Muscularis	4	2.097	2	-0.304	0.110	0.080
UKB_standing_height_ENSG00000249487.6_Brain_Caudate_basal_ganglia	3	0.874	1	-1.397	0.563	0.000
UKB_standing_height_ENSG00000177728.16_Brain_Cerebellum	3	0.815	1	-0.871	0.579	0.000
UKB_standing_height_ENSG00000181638.17_Artery_Coronary	3	0.656	1	2.702	1.118	0.000
UKB_standing_height_ENSG00000249487.6_Brain_Cerebellar_Hemisphere	3	2.008	2	0.466	0.271	0.000
UKB_standing_height_ENSG00000215251.3_Brain_Anterior_cingulate_cortex_BA24	3	0.655	1	0.900	0.503	0.000
UKB_standing_height_ENSG00000177728.16_Colon_Sigmoid	3	1.123	1	-0.718	0.413	0.000
UKB_standing_height_ENSG00000066248.14_Skin_Not_Sun_Exposed	5	3.029	3	-0.325	0.089	0.630
UKB_standing_height_ENSG00000249487.6_Pituitary	2	0.692	1	0.407	0.278	0.000
UKB_standing_height_ENSG00000181638.17_Ovary	3	0.886	1	0.043	0.299	0.000
UKB_standing_height_ENSG00000215251.3_Colon_Sigmoid	3	0.792	1	-0.522	0.397	0.000
UKB_standing_height_ENSG00000177728.16_Thyroid	3	1.144	1	-0.540	0.214	0.000
UKB_standing_height_ENSG00000213272.5_Testis	3	0.933	1	-0.260	0.297	0.000
UKB_standing_height_ENSG00000281831.1_Brain_Substantia_nigra	5	2.650	3	-0.638	0.205	0.000
UKB_standing_height_ENSG00000186174.12_Skin_Not_Sun_Exposed	3	1.814	2	-0.514	0.179	0.000
UKB_standing_height_ENSG00000181638.17_Adipose_Visceral_Omentum	4	1.850	2	1.127	0.235	0.000
UKB_standing_height_ENSG00000249487.6_Brain_Cortex	3	0.801	1	1.386	0.640	0.000
UKB_standing_height_ENSG00000213123.10_Lung	2	0.966	1	0.261	0.162	0.000
UKB_standing_height_ENSG00000213272.5_Thyroid	3	0.780	1	-0.551	0.258	0.000
UKB_standing_height_ENSG00000223813.2_Muscle_Skeletal	6	4.133	4	-0.395	0.114	0.000
UKB_standing_height_ENSG00000249487.6_Thyroid	3	2.004	2	1.139	0.419	0.000
UKB_standing_height_ENSG00000066248.14_Adrenal_Gland	5	3.056	3	0.184	0.085	0.873
UKB_standing_height_ENSG00000215251.3_Thyroid	3	1.285	1	0.467	0.155	0.000
UKB_standing_height_ENSG00000186174.12_Lung	2	0.614	1	0.253	0.355	0.000
UKB_standing_height_ENSG00000066248.14_Stomach	3	0.549	1	-1.401	0.675	0.000
UKB_standing_height_ENSG00000066248.14_Spleen	3	1.055	1	-1.007	0.271	0.000
UKB_standing_height_ENSG00000066654.13_Heart_Left_Ventricle	3	0.679	1	0.458	0.369	0.000
UKB_standing_height_ENSG00000181638.17_Muscle_Skeletal	3	1.138	1	1.331	0.307	0.000
UKB_standing_height_ENSG00000066248.14_Esophagus_Mucosa	3	1.657	2	-0.174	0.030	0.000
UKB_standing_height_ENSG00000281831.1_Esophagus_Muscularis	7	5.820	6	-0.180	0.046	0.738
UKB_standing_height_ENSG00000066654.13_Whole_Blood	3	1.102	1	0.597	0.162	0.000
UKB_standing_height_ENSG00000249487.6_Brain_Spinal_cord_cervical_c-1	3	1.000	1	0.027	0.162	0.000
UKB_standing_height_ENSG00000213123.10_Brain_Hippocampus	3	0.993	1	0.515	0.353	0.000
UKB_standing_height_ENSG00000213123.10_Adrenal_Gland	3	1.046	1	0.075	0.226	0.000
UKB_standing_height_ENSG00000066248.14_Colon_Transverse	3	1.012	1	-0.826	0.523	0.000
UKB_standing_height_ENSG00000215251.3_Heart_Left_Ventricle	3	1.444	1	0.492	0.170	0.000
UKB_standing_height_ENSG00000066654.13_Brain_Cerebellar_Hemisphere	2	1.010	1	-0.045	0.134	0.000
UKB_standing_height_ENSG00000224933.2_Brain_Nucleus_accumbens_basal_ganglia	3	1.066	1	0.668	0.411	0.000
UKB_standing_height_ENSG00000066654.13_Thyroid	2	0.598	1	0.264	0.211	0.000
UKB_standing_height_ENSG00000223813.2_Ovary	3	2.017	2	-0.348	0.143	0.474
UKB_standing_height_ENSG00000066248.14_Heart_Atrial_Appendage	3	1.550	2	-0.724	0.318	0.000
UKB_standing_height_ENSG00000231185.6_Brain_Caudate_basal_ganglia	2	0.830	1	-1.050	0.466	0.000
UKB_standing_height_ENSG00000213123.10_Heart_Atrial_Appendage	3	1.826	2	0.364	0.185	0.776
UKB_standing_height_ENSG00000223813.2_Prostate	3	1.212	1	-0.431	0.154	0.000
UKB_standing_height_ENSG00000089154.10_Muscle_Skeletal	3	0.986	1	0.126	0.240	0.000
UKB_standing_height_ENSG00000231185.6_Artery_Aorta	3	1.429	1	-0.660	0.253	0.000
UKB_standing_height_ENSG00000066654.13_Colon_Sigmoid	2	0.594	1	-0.275	0.329	0.000
UKB_standing_height_ENSG00000066248.14_Colon_Sigmoid	3	2.001	2	-0.345	0.153	0.937
UKB_standing_height_ENSG00000223813.2_Artery_Aorta	4	1.299	1	-0.314	0.108	0.000
UKB_standing_height_ENSG00000066654.13_Brain_Cerebellum	2	1.015	1	-0.068	0.188	0.000
UKB_standing_height_ENSG00000215251.3_Brain_Frontal_Cortex_BA9	3	1.009	1	0.730	0.275	0.000
UKB_standing_height_ENSG00000066248.14_Adipose_Subcutaneous	3	1.143	1	-0.334	0.072	0.000
UKB_standing_height_ENSG00000181638.17_Artery_Tibial	3	1.843	2	0.959	0.258	0.724
UKB_standing_height_ENSG00000066654.13_Cells_Cultured_fibroblasts	4	2.052	2	0.318	0.059	0.000
UKB_standing_height_ENSG00000231185.6_Cells_EBV-transformed_lymphocytes	3	0.774	1	-1.141	0.478	0.000
UKB_standing_height_ENSG00000213123.10_Esophagus_Mucosa	3	1.093	1	0.214	0.129	0.000
UKB_standing_height_ENSG00000231185.6_Cells_Cultured_fibroblasts	3	0.916	1	0.001	0.208	0.000
UKB_standing_height_ENSG00000215251.3_Brain_Nucleus_accumbens_basal_ganglia	3	1.172	1	0.599	0.212	0.000
UKB_standing_height_ENSG00000066654.13_Artery_Aorta	3	1.917	2	0.292	0.195	0.906
UKB_standing_height_ENSG00000223813.2_Cells_Cultured_fibroblasts	3	1.127	1	-0.510	0.188	0.000
UKB_standing_height_ENSG00000089154.10_Prostate	3	1.487	1	0.680	0.352	0.000
UKB_standing_height_ENSG00000066654.13_Pancreas	3	0.848	1	0.663	0.835	0.000
UKB_standing_height_ENSG00000215251.3_Spleen	3	0.915	1	0.825	0.345	0.000
UKB_standing_height_ENSG00000231185.6_Thyroid	4	1.258	1	-0.376	0.128	0.000
UKB_standing_height_ENSG00000066248.14_Breast_Mammary_Tissue	3	0.780	1	-1.106	0.438	0.000
UKB_standing_height_ENSG00000066654.13_Brain_Cortex	3	1.201	1	-0.203	0.219	0.000
UKB_standing_height_ENSG00000066654.13_Esophagus_Gastroesophageal_Junction	3	0.762	1	1.847	0.690	0.000
UKB_standing_height_ENSG00000089154.10_Artery_Coronary	3	0.968	1	0.136	0.277	0.000
UKB_standing_height_ENSG00000181638.17_Colon_Transverse	3	0.989	1	1.388	0.424	0.000
UKB_standing_height_ENSG00000215251.3_Colon_Transverse	2	1.007	1	0.447	0.146	0.000
UKB_standing_height_ENSG00000066248.14_Heart_Left_Ventricle	3	1.038	1	-0.616	0.124	0.000
UKB_standing_height_ENSG00000066654.13_Testis	3	1.216	1	-0.062	0.166	0.000
UKB_standing_height_ENSG00000235194.8_Skin_Sun_Exposed	2	0.992	1	0.000	0.222	0.000
UKB_standing_height_ENSG00000089154.10_Ovary	3	1.632	2	0.524	0.198	0.690
UKB_standing_height_ENSG00000066654.13_Cells_EBV-transformed_lymphocytes	2	0.968	1	0.950	0.309	0.000
UKB_standing_height_ENSG00000231185.6_Colon_Transverse	3	0.974	1	0.726	0.290	0.000
UKB_standing_height_ENSG00000089154.10_Skin_Sun_Exposed	3	1.079	1	0.463	0.119	0.000
UKB_standing_height_ENSG00000066248.14_Thyroid	4	2.044	2	-0.317	0.198	0.820
UKB_standing_height_ENSG00000066654.13_Esophagus_Muscularis	3	0.974	1	1.418	0.494	0.000
UKB_standing_height_ENSG00000223813.2_Pancreas	4	2.280	2	-0.384	0.145	0.000
UKB_standing_height_ENSG00000181638.17_Spleen	3	0.970	1	-0.033	0.249	0.000
UKB_standing_height_ENSG00000215251.3_Stomach	3	1.798	2	0.210	0.199	0.870
UKB_standing_height_ENSG00000231185.6_Brain_Cerebellar_Hemisphere	3	0.859	1	-1.049	0.626	0.000
UKB_standing_height_ENSG00000218233.1_Testis	3	2.009	2	-0.521	0.147	0.899
UKB_standing_height_ENSG00000066654.13_Brain_Substantia_nigra	3	0.909	1	-1.210	0.442	0.000
UKB_standing_height_ENSG00000223813.2_Brain_Cortex	4	1.827	2	-0.385	0.151	0.247
UKB_standing_height_ENSG00000181638.17_Skin_Not_Sun_Exposed	3	1.049	1	-0.548	0.106	0.000
UKB_standing_height_ENSG00000066654.13_Skin_Sun_Exposed	3	1.519	2	-0.060	0.118	0.000
UKB_standing_height_ENSG00000272088.1_Nerve_Tibial	2	0.926	1	0.374	0.228	0.000
UKB_standing_height_ENSG00000066248.14_Minor_Salivary_Gland	2	0.965	1	-1.116	0.477	0.000
UKB_standing_height_ENSG00000066248.14_Vagina	2	1.005	1	-0.749	0.232	0.000
UKB_standing_height_ENSG00000218233.1_Liver	4	1.774	2	0.207	0.190	0.000
UKB_standing_height_ENSG00000215251.3_Artery_Tibial	4	1.454	2	0.075	0.235	0.860
UKB_standing_height_ENSG00000223813.2_Pituitary	5	2.334	2	-0.210	0.119	0.775
UKB_standing_height_ENSG00000066248.14_Artery_Aorta	3	1.130	1	-0.262	0.046	0.000
UKB_standing_height_ENSG00000218233.1_Adipose_Visceral_Omentum	3	0.968	1	1.832	0.612	0.000
UKB_standing_height_ENSG00000066654.13_Adipose_Visceral_Omentum	3	0.807	1	1.784	0.642	0.000
UKB_standing_height_ENSG00000223813.2_Brain_Cerebellar_Hemisphere	3	1.041	1	-0.527	0.196	0.000
UKB_standing_height_ENSG00000235194.8_Artery_Tibial	3	0.730	1	0.000	0.271	0.000
UKB_standing_height_ENSG00000089154.10_Esophagus_Muscularis	4	2.039	2	0.320	0.104	0.734
UKB_standing_height_ENSG00000066248.14_Cells_Cultured_fibroblasts	3	1.485	1	-0.684	0.224	0.000
UKB_standing_height_ENSG00000223813.2_Breast_Mammary_Tissue	3	1.102	1	-0.407	0.144	0.000
UKB_standing_height_ENSG00000066654.13_Artery_Tibial	4	2.024	2	0.159	0.089	0.942
UKB_standing_height_ENSG00000272088.1_Testis	3	1.022	1	-0.350	0.234	0.000
UKB_standing_height_ENSG00000181638.17_Brain_Frontal_Cortex_BA9	2	0.644	1	-2.310	1.102	0.000
UKB_standing_height_ENSG00000281831.1_Small_Intestine_Terminal_Ileum	6	4.350	4	-0.300	0.057	0.000
UKB_standing_height_ENSG00000066654.13_Muscle_Skeletal	3	0.953	1	-0.820	0.245	0.000
UKB_standing_height_ENSG00000066248.14_Esophagus_Gastroesophageal_Junction	3	1.044	1	-0.949	0.290	0.000
UKB_standing_height_ENSG00000256870.2_Small_Intestine_Terminal_Ileum	3	0.781	1	0.151	0.276	0.000
UKB_standing_height_ENSG00000089154.10_Small_Intestine_Terminal_Ileum	2	0.995	1	0.717	0.207	0.000
UKB_standing_height_ENSG00000226937.9_Colon_Transverse	2	0.730	1	-0.141	0.284	0.000
UKB_standing_height_ENSG00000272088.1_Lung	2	0.931	1	0.162	0.270	0.000
UKB_standing_height_ENSG00000256870.2_Brain_Hippocampus	2	0.678	1	-0.393	0.275	0.000
UKB_standing_height_ENSG00000215251.3_Brain_Caudate_basal_ganglia	3	1.398	2	0.150	0.231	0.856
UKB_standing_height_ENSG00000066248.14_Pancreas	3	0.968	1	-0.012	0.213	0.000
UKB_standing_height_ENSG00000089154.10_Lung	3	1.432	1	0.697	0.201	0.000
UKB_standing_height_ENSG00000223813.2_Stomach	3	1.415	1	-0.384	0.135	0.000
UKB_standing_height_ENSG00000256870.2_Kidney_Cortex	2	0.661	1	0.366	0.284	0.000
UKB_standing_height_ENSG00000235194.8_Breast_Mammary_Tissue	3	1.036	1	0.000	0.232	0.000
UKB_standing_height_ENSG00000256870.2_Artery_Tibial	4	2.211	2	0.322	0.109	0.000
UKB_standing_height_ENSG00000066654.13_Heart_Atrial_Appendage	3	1.008	1	0.304	0.229	0.000
UKB_standing_height_ENSG00000066248.14_Brain_Cortex	2	0.968	1	0.021	0.230	0.000
UKB_standing_height_ENSG00000215251.3_Adipose_Visceral_Omentum	2	0.760	1	-0.499	0.357	0.000
UKB_standing_height_ENSG00000186377.7_Muscle_Skeletal	3	1.021	1	-0.312	0.296	0.000
UKB_standing_height_ENSG00000066654.13_Esophagus_Mucosa	3	1.380	1	1.415	0.439	0.000
UKB_standing_height_ENSG00000226937.9_Testis	4	2.395	2	-0.160	0.064	0.304
UKB_standing_height_ENSG00000223813.2_Spleen	3	1.025	1	-0.783	1.320	0.000
UKB_standing_height_ENSG00000186377.7_Adipose_Visceral_Omentum	3	0.890	1	-0.834	0.512	0.000
UKB_standing_height_ENSG00000235194.8_Prostate	2	0.949	1	0.000	0.231	0.000
UKB_standing_height_ENSG00000066654.13_Colon_Transverse	2	0.577	1	2.039	0.826	0.000
UKB_standing_height_ENSG00000272088.1_Thyroid	3	0.669	1	0.315	0.522	0.000
UKB_standing_height_ENSG00000223813.2_Brain_Nucleus_accumbens_basal_ganglia	4	1.853	2	-0.126	0.147	0.000
UKB_standing_height_ENSG00000256870.2_Testis	3	0.980	1	0.158	0.237	0.000
UKB_standing_height_ENSG00000066654.13_Adrenal_Gland	3	1.021	1	0.815	0.370	0.000
UKB_standing_height_ENSG00000089154.10_Cells_EBV-transformed_lymphocytes	2	0.580	1	0.061	0.293	0.000
UKB_standing_height_ENSG00000066654.13_Brain_Frontal_Cortex_BA9	2	0.966	1	-0.723	0.207	0.000
UKB_standing_height_ENSG00000125122.15_Lung	3	1.008	1	-0.178	0.161	0.000
UKB_standing_height_ENSG00000281831.1_Brain_Amygdala	4	1.197	2	-0.413	0.243	0.000
UKB_standing_height_ENSG00000235194.8_Nerve_Tibial	3	0.970	1	1.738	0.530	0.000
UKB_standing_height_ENSG00000186377.7_Skin_Sun_Exposed	4	2.058	2	0.202	0.134	0.873
UKB_standing_height_ENSG00000089154.10_Adrenal_Gland	3	1.184	1	0.136	0.382	0.000
UKB_standing_height_ENSG00000223813.2_Brain_Frontal_Cortex_BA9	4	1.804	2	-0.372	0.168	0.531
UKB_standing_height_ENSG00000256870.2_Thyroid	5	3.111	3	-0.117	0.099	0.000
UKB_standing_height_ENSG00000215251.3_Nerve_Tibial	2	0.947	1	-0.366	0.237	0.000
UKB_standing_height_ENSG00000223813.2_Skin_Not_Sun_Exposed	4	3.009	3	-0.311	0.103	0.000
UKB_standing_height_ENSG00000089154.10_Brain_Hippocampus	2	1.005	1	0.907	0.298	0.000
UKB_standing_height_ENSG00000186377.7_Esophagus_Muscularis	3	1.207	1	-0.166	0.195	0.000
UKB_standing_height_ENSG00000089154.10_Esophagus_Mucosa	3	1.015	1	0.822	0.259	0.000
UKB_standing_height_ENSG00000186377.7_Lung	3	0.997	1	-0.291	0.300	0.000
UKB_standing_height_ENSG00000235194.8_Whole_Blood	2	1.010	1	0.000	0.192	0.000
UKB_standing_height_ENSG00000272088.1_Esophagus_Mucosa	2	0.992	1	0.525	0.294	0.000
UKB_standing_height_ENSG00000256870.2_Lung	4	1.815	2	-0.277	0.191	0.000
UKB_standing_height_ENSG00000281831.1_Lung	8	5.508	5	-0.204	0.038	0.000
UKB_standing_height_ENSG00000215251.3_Brain_Hypothalamus	3	1.140	1	0.782	0.394	0.000
UKB_standing_height_ENSG00000215251.3_Testis	3	1.081	1	0.536	0.183	0.000
UKB_standing_height_ENSG00000186377.7_Testis	3	1.172	1	-0.371	0.145	0.000
UKB_standing_height_ENSG00000223813.2_Nerve_Tibial	5	3.611	4	-0.224	0.077	0.000
UKB_standing_height_ENSG00000089154.10_Heart_Atrial_Appendage	3	1.994	2	0.343	0.159	0.776
UKB_standing_height_ENSG00000186377.7_Brain_Frontal_Cortex_BA9	3	1.005	1	-0.717	0.326	0.000
UKB_standing_height_ENSG00000186377.7_Skin_Not_Sun_Exposed	4	1.852	2	0.110	0.161	0.759
UKB_standing_height_ENSG00000272088.1_Adipose_Subcutaneous	2	0.846	1	0.737	0.358	0.000
UKB_standing_height_ENSG00000203855.7_Skin_Sun_Exposed	3	1.153	1	-0.782	0.321	0.000
UKB_standing_height_ENSG00000089154.10_Breast_Mammary_Tissue	3	1.188	1	0.016	0.156	0.000
UKB_standing_height_ENSG00000186377.7_Brain_Hippocampus	2	0.717	1	-0.918	0.462	0.000
UKB_standing_height_ENSG00000176387.6_Lung	2	0.693	1	1.389	0.538	0.000
UKB_standing_height_ENSG00000186377.7_Brain_Nucleus_accumbens_basal_ganglia	3	0.795	1	-1.241	0.587	0.000
UKB_standing_height_ENSG00000176387.6_Thyroid	4	2.290	2	0.658	0.091	0.123
UKB_standing_height_ENSG00000186377.7_Esophagus_Mucosa	4	2.092	2	0.052	0.092	0.906
UKB_standing_height_ENSG00000235194.8_Thyroid	2	1.012	1	0.000	0.139	0.000
UKB_standing_height_ENSG00000176387.6_Brain_Frontal_Cortex_BA9	3	1.043	1	-2.169	0.771	0.000
UKB_standing_height_ENSG00000223813.2_Brain_Hypothalamus	3	1.001	1	-0.222	0.265	0.000
UKB_standing_height_ENSG00000173327.7_Skin_Sun_Exposed	3	1.105	1	-0.292	0.091	0.000
UKB_standing_height_ENSG00000254485.5_Skin_Not_Sun_Exposed	3	1.554	2	-0.458	0.192	0.000
UKB_standing_height_ENSG00000125122.15_Testis	2	0.940	1	-0.318	0.283	0.000
UKB_standing_height_ENSG00000089154.10_Pituitary	3	1.232	1	0.092	0.180	0.000
UKB_standing_height_ENSG00000186377.7_Spleen	3	1.000	1	-0.676	0.351	0.000
UKB_standing_height_ENSG00000223813.2_Testis	3	1.204	1	-0.334	0.116	0.000
UKB_standing_height_ENSG00000186377.7_Colon_Transverse	3	0.819	1	-0.867	0.512	0.000
UKB_standing_height_ENSG00000125122.15_Nerve_Tibial	2	0.550	1	-0.401	0.388	0.000
UKB_standing_height_ENSG00000203855.7_Prostate	2	0.741	1	-0.946	0.435	0.000
UKB_standing_height_ENSG00000089154.10_Brain_Cerebellar_Hemisphere	3	1.449	1	0.543	0.144	0.000
UKB_standing_height_ENSG00000186377.7_Heart_Atrial_Appendage	3	1.002	1	-0.423	0.229	0.000
UKB_standing_height_ENSG00000173327.7_Small_Intestine_Terminal_Ileum	3	1.025	1	-0.410	0.134	0.000
UKB_standing_height_ENSG00000173327.7_Esophagus_Muscularis	3	1.849	2	-0.228	0.072	0.553
UKB_standing_height_ENSG00000105889.14_Lung	4	2.309	3	0.194	0.086	0.654
UKB_standing_height_ENSG00000260317.1_Artery_Tibial	3	0.761	1	0.552	0.299	0.000
UKB_standing_height_ENSG00000272088.1_Skin_Not_Sun_Exposed	3	0.801	1	0.688	0.453	0.000
UKB_standing_height_ENSG00000089154.10_Whole_Blood	3	1.238	1	0.217	0.369	0.000
UKB_standing_height_ENSG00000186377.7_Adipose_Subcutaneous	3	1.515	2	-0.204	0.142	0.156
UKB_standing_height_ENSG00000173327.7_Muscle_Skeletal	3	1.029	1	-0.345	0.109	0.000
UKB_standing_height_ENSG00000223813.2_Brain_Caudate_basal_ganglia	3	1.668	2	-0.482	0.159	0.000
UKB_standing_height_ENSG00000254485.5_Adrenal_Gland	3	1.429	1	-0.286	0.224	0.000
UKB_standing_height_ENSG00000125122.15_Esophagus_Muscularis	3	1.048	1	0.671	0.235	0.000
UKB_standing_height_ENSG00000254485.5_Brain_Nucleus_accumbens_basal_ganglia	3	1.170	1	-0.352	0.236	0.000
UKB_standing_height_ENSG00000235194.8_Skin_Not_Sun_Exposed	3	0.856	1	0.000	0.258	0.000
UKB_standing_height_ENSG00000223813.2_Artery_Tibial	3	1.988	2	-0.248	0.088	0.048
UKB_standing_height_ENSG00000173327.7_Ovary	3	1.021	1	-0.534	0.181	0.000
UKB_standing_height_ENSG00000254485.5_Brain_Hippocampus	2	0.839	1	0.153	0.308	0.000
UKB_standing_height_ENSG00000260317.1_Colon_Sigmoid	3	0.701	1	0.842	0.444	0.000
UKB_standing_height_ENSG00000173327.7_Artery_Coronary	2	0.998	1	-0.418	0.135	0.000
UKB_standing_height_ENSG00000186377.7_Colon_Sigmoid	3	0.753	1	-0.979	0.595	0.000
UKB_standing_height_ENSG00000125122.15_Skin_Sun_Exposed	3	1.039	1	-0.160	0.148	0.000
UKB_standing_height_ENSG00000173327.7_Prostate	2	1.003	1	-0.389	0.125	0.000
UKB_standing_height_ENSG00000254485.5_Heart_Atrial_Appendage	3	1.083	1	-0.364	0.233	0.000
UKB_standing_height_ENSG00000173327.7_Cells_EBV-transformed_lymphocytes	2	0.981	1	-0.712	0.262	0.000
UKB_standing_height_ENSG00000186377.7_Thyroid	3	1.086	1	-0.294	0.150	0.000
UKB_standing_height_ENSG00000173327.7_Lung	2	0.996	1	-0.263	0.081	0.000
UKB_standing_height_ENSG00000260617.1_Brain_Cerebellum	3	1.117	1	-0.325	0.249	0.000
UKB_standing_height_ENSG00000260317.1_Esophagus_Muscularis	3	0.690	1	0.723	0.361	0.000
UKB_standing_height_ENSG00000242142.1_Brain_Anterior_cingulate_cortex_BA24	3	1.239	1	0.918	0.092	0.000
UKB_standing_height_ENSG00000254485.5_Colon_Transverse	3	1.223	2	-0.627	0.229	0.330
UKB_standing_height_ENSG00000173327.7_Adrenal_Gland	3	1.032	1	-0.672	0.242	0.000
UKB_standing_height_ENSG00000242142.1_Kidney_Cortex	3	1.085	1	1.021	0.316	0.000
UKB_standing_height_ENSG00000242142.1_Liver	3	1.197	1	1.779	0.270	0.000
UKB_standing_height_ENSG00000173327.7_Esophagus_Mucosa	3	1.286	1	-0.360	0.121	0.000
UKB_standing_height_ENSG00000089154.10_Esophagus_Gastroesophageal_Junction	3	1.259	1	0.753	0.245	0.000
UKB_standing_height_ENSG00000125122.15_Adipose_Visceral_Omentum	3	0.980	1	-0.325	0.312	0.000
UKB_standing_height_ENSG00000186377.7_Heart_Left_Ventricle	3	1.014	1	-0.430	0.228	0.000
UKB_standing_height_ENSG00000105889.14_Testis	3	0.936	1	-0.802	0.307	0.000
UKB_standing_height_ENSG00000242142.1_Minor_Salivary_Gland	4	1.748	2	1.262	0.306	0.570
UKB_standing_height_ENSG00000242142.1_Uterus	3	1.112	1	1.134	0.127	0.000
UKB_standing_height_ENSG00000173327.7_Heart_Atrial_Appendage	3	1.307	1	-0.447	0.146	0.000
UKB_standing_height_ENSG00000242142.1_Brain_Putamen_basal_ganglia	3	1.029	1	0.833	0.081	0.000
UKB_standing_height_ENSG00000223813.2_Adipose_Visceral_Omentum	3	1.044	1	-0.365	0.128	0.000
UKB_standing_height_ENSG00000260317.1_Uterus	3	0.829	1	-0.799	0.374	0.000
UKB_standing_height_ENSG00000254485.5_Stomach	3	0.823	1	-0.433	0.288	0.000
UKB_standing_height_ENSG00000186377.7_Liver	3	0.730	1	-0.760	0.533	0.000
UKB_standing_height_ENSG00000260617.1_Testis	3	0.891	1	-1.769	0.473	0.000
UKB_standing_height_ENSG00000242142.1_Thyroid	4	1.566	2	0.597	0.049	0.000
UKB_standing_height_ENSG00000173327.7_Breast_Mammary_Tissue	2	1.007	1	-0.253	0.078	0.000
UKB_standing_height_ENSG00000235194.8_Adrenal_Gland	2	0.519	1	0.000	0.275	0.000
UKB_standing_height_ENSG00000125122.15_Muscle_Skeletal	2	0.996	1	-0.183	0.182	0.000
UKB_standing_height_ENSG00000260317.1_Heart_Left_Ventricle	3	0.696	1	0.866	0.479	0.000
UKB_standing_height_ENSG00000186377.7_Pancreas	3	1.072	1	-0.592	0.188	0.000
UKB_standing_height_ENSG00000089154.10_Brain_Cortex	2	1.007	1	0.677	0.219	0.000
UKB_standing_height_ENSG00000186001.12_Heart_Atrial_Appendage	3	0.894	1	0.704	0.433	0.000
UKB_standing_height_ENSG00000173327.7_Whole_Blood	3	1.052	1	-0.224	0.068	0.000
UKB_standing_height_ENSG00000186377.7_Cells_Cultured_fibroblasts	3	0.650	1	-1.102	0.547	0.000
UKB_standing_height_ENSG00000254485.5_Prostate	3	1.053	1	-0.282	0.170	0.000
UKB_standing_height_ENSG00000235194.8_Stomach	2	1.013	1	0.000	0.186	0.000
UKB_standing_height_ENSG00000105889.14_Nerve_Tibial	3	1.288	1	0.388	0.125	0.000
UKB_standing_height_ENSG00000089154.10_Pancreas	3	1.276	1	0.267	0.428	0.000
UKB_standing_height_ENSG00000186001.12_Nerve_Tibial	3	0.779	1	-0.474	0.292	0.000
UKB_standing_height_ENSG00000242142.1_Heart_Left_Ventricle	4	1.351	1	1.466	0.217	0.000
UKB_standing_height_ENSG00000254485.5_Muscle_Skeletal	5	3.158	3	-0.268	0.103	0.000
UKB_standing_height_ENSG00000173327.7_Pituitary	3	1.049	1	-0.540	0.183	0.000
UKB_standing_height_ENSG00000125122.15_Heart_Atrial_Appendage	2	1.001	1	-0.104	0.395	0.000
UKB_standing_height_ENSG00000153982.10_Artery_Aorta	3	1.312	1	-0.703	0.314	0.000
UKB_standing_height_ENSG00000173327.7_Brain_Cerebellar_Hemisphere	3	0.987	1	-0.875	0.371	0.000
UKB_standing_height_ENSG00000260317.1_Cells_EBV-transformed_lymphocytes	3	0.817	1	-0.650	0.322	0.000
UKB_standing_height_ENSG00000153982.10_Cells_Cultured_fibroblasts	2	0.597	1	-0.892	0.432	0.000
UKB_standing_height_ENSG00000173327.7_Artery_Aorta	2	1.012	1	-0.277	0.086	0.000
UKB_standing_height_ENSG00000242142.1_Brain_Cerebellum	3	1.199	1	0.643	0.056	0.000
UKB_standing_height_ENSG00000125122.15_Esophagus_Mucosa	2	0.774	1	0.452	0.667	0.000
UKB_standing_height_ENSG00000242142.1_Adipose_Subcutaneous	3	1.047	1	1.013	0.109	0.000
UKB_standing_height_ENSG00000173327.7_Cells_Cultured_fibroblasts	3	2.009	2	-0.713	0.215	0.000
UKB_standing_height_ENSG00000030419.16_Pancreas	2	0.729	1	-0.759	0.409	0.000
UKB_standing_height_ENSG00000153982.10_Esophagus_Mucosa	2	0.611	1	-1.345	0.597	0.000
UKB_standing_height_ENSG00000186001.12_Prostate	2	0.555	1	0.757	0.479	0.000
UKB_standing_height_ENSG00000089154.10_Artery_Aorta	3	2.013	2	0.282	0.097	0.835
UKB_standing_height_ENSG00000235194.8_Spleen	2	1.016	1	0.000	0.175	0.000
UKB_standing_height_ENSG00000173327.7_Esophagus_Gastroesophageal_Junction	2	1.017	1	-0.252	0.077	0.000
UKB_standing_height_ENSG00000223813.2_Brain_Anterior_cingulate_cortex_BA24	3	1.222	1	-0.730	0.297	0.000
UKB_standing_height_ENSG00000153982.10_Brain_Cortex	3	0.972	1	-1.100	0.434	0.000
UKB_standing_height_ENSG00000186001.12_Esophagus_Muscularis	2	1.007	1	0.596	0.261	0.000
UKB_standing_height_ENSG00000125122.15_Spleen	2	0.969	1	-0.283	0.232	0.000
UKB_standing_height_ENSG00000173327.7_Brain_Cortex	2	0.989	1	-0.804	0.302	0.000
UKB_standing_height_ENSG00000153982.10_Brain_Hippocampus	2	0.540	1	0.059	0.296	0.000
UKB_standing_height_ENSG00000153982.10_Brain_Frontal_Cortex_BA9	2	0.617	1	-0.831	0.450	0.000
UKB_standing_height_ENSG00000125122.15_Colon_Transverse	3	0.940	1	-0.401	0.434	0.000
UKB_standing_height_ENSG00000173327.7_Pancreas	2	1.008	1	-0.312	0.097	0.000
UKB_standing_height_ENSG00000153982.10_Brain_Hypothalamus	2	0.813	1	-0.835	0.382	0.000
UKB_standing_height_ENSG00000223813.2_Uterus	4	2.495	3	-0.490	0.147	0.017
UKB_standing_height_ENSG00000030419.16_Heart_Atrial_Appendage	3	0.800	1	0.739	0.398	0.000
UKB_standing_height_ENSG00000235194.8_Colon_Transverse	2	0.616	1	0.000	0.277	0.000
UKB_standing_height_ENSG00000153982.10_Cells_EBV-transformed_lymphocytes	2	0.992	1	-0.602	0.248	0.000
UKB_standing_height_ENSG00000153982.10_Whole_Blood	3	1.237	1	0.075	0.173	0.000
UKB_standing_height_ENSG00000242142.1_Colon_Sigmoid	4	1.953	2	1.135	0.127	0.000
UKB_standing_height_ENSG00000173327.7_Artery_Tibial	2	1.005	1	-0.178	0.054	0.000
UKB_standing_height_ENSG00000125122.15_Skin_Not_Sun_Exposed	2	0.907	1	0.497	0.528	0.000
UKB_standing_height_ENSG00000254485.5_Small_Intestine_Terminal_Ileum	2	0.930	1	-0.423	0.264	0.000
UKB_standing_height_ENSG00000223813.2_Liver	3	0.857	1	-0.120	0.258	0.000
UKB_standing_height_ENSG00000105889.14_Artery_Coronary	2	1.012	1	0.578	0.204	0.000
UKB_standing_height_ENSG00000242142.1_Spleen	3	1.623	2	0.818	0.078	0.000
UKB_standing_height_ENSG00000254485.5_Esophagus_Muscularis	4	1.507	1	-0.218	0.135	0.000
UKB_standing_height_ENSG00000242142.1_Colon_Transverse	4	2.019	2	0.874	0.077	0.770
UKB_standing_height_ENSG00000173327.7_Brain_Caudate_basal_ganglia	2	0.959	1	-0.837	0.328	0.000
UKB_standing_height_ENSG00000259588.1_Testis	3	0.780	1	-0.732	0.362	0.000
UKB_standing_height_ENSG00000089154.10_Cells_Cultured_fibroblasts	4	2.006	2	0.724	0.212	0.000
UKB_standing_height_ENSG00000153982.10_Testis	2	0.603	1	-1.360	0.660	0.000
UKB_standing_height_ENSG00000186001.12_Small_Intestine_Terminal_Ileum	3	0.638	1	0.817	0.426	0.000
UKB_standing_height_ENSG00000173327.7_Adipose_Visceral_Omentum	2	1.003	1	-0.306	0.096	0.000
UKB_standing_height_ENSG00000153982.10_Thyroid	3	1.179	1	-0.657	0.208	0.000
UKB_standing_height_ENSG00000242142.1_Stomach	3	1.072	1	0.911	0.091	0.000
UKB_standing_height_ENSG00000125122.15_Whole_Blood	3	1.215	1	0.141	0.409	0.000
UKB_standing_height_ENSG00000223813.2_Heart_Left_Ventricle	3	1.067	1	-0.415	0.148	0.000
UKB_standing_height_ENSG00000030419.16_Cells_Cultured_fibroblasts	3	1.055	1	0.075	0.170	0.000
UKB_standing_height_ENSG00000173327.7_Nerve_Tibial	3	1.041	1	-0.212	0.065	0.000
UKB_standing_height_ENSG00000105889.14_Adipose_Visceral_Omentum	2	1.012	1	0.326	0.104	0.000
UKB_standing_height_ENSG00000235194.8_Esophagus_Mucosa	3	1.067	1	0.000	0.212	0.000
UKB_standing_height_ENSG00000242142.1_Skin_Not_Sun_Exposed	3	1.191	1	0.956	0.097	0.000
UKB_standing_height_ENSG00000153982.10_Lung	2	0.954	1	-0.695	0.295	0.000
UKB_standing_height_ENSG00000254485.5_Skin_Sun_Exposed	2	0.892	1	-0.346	0.244	0.000
UKB_standing_height_ENSG00000173327.7_Testis	2	1.014	1	-0.499	0.166	0.000
UKB_standing_height_ENSG00000153982.10_Artery_Tibial	3	0.637	1	-0.927	0.452	0.000
UKB_standing_height_ENSG00000281831.1_Cells_EBV-transformed_lymphocytes	5	3.104	3	-0.457	0.099	0.000
UKB_standing_height_ENSG00000125122.15_Heart_Left_Ventricle	3	1.186	1	-0.202	0.319	0.000
UKB_standing_height_ENSG00000173327.7_Brain_Nucleus_accumbens_basal_ganglia	2	0.991	1	-0.683	0.247	0.000
UKB_standing_height_ENSG00000153982.10_Adipose_Subcutaneous	3	0.994	1	0.078	0.187	0.000
UKB_standing_height_ENSG00000173327.7_Brain_Frontal_Cortex_BA9	3	1.039	1	-0.770	0.288	0.000
UKB_standing_height_ENSG00000242142.1_Brain_Frontal_Cortex_BA9	4	2.009	2	0.823	0.069	0.326
UKB_standing_height_ENSG00000125122.15_Thyroid	3	0.961	1	-0.339	0.334	0.000
UKB_standing_height_ENSG00000223813.2_Thyroid	6	4.099	4	-0.257	0.076	0.000
UKB_standing_height_ENSG00000173327.7_Skin_Not_Sun_Exposed	3	1.024	1	-0.248	0.076	0.000
UKB_standing_height_ENSG00000242142.1_Brain_Nucleus_accumbens_basal_ganglia	3	1.066	1	0.688	0.062	0.000
UKB_standing_height_ENSG00000089154.10_Artery_Tibial	3	2.014	2	0.310	0.102	0.802
UKB_standing_height_ENSG00000215529.12_Uterus	3	0.833	1	-1.119	0.435	0.000
UKB_standing_height_ENSG00000215529.12_Esophagus_Gastroesophageal_Junction	3	1.507	2	-1.263	0.273	0.000
UKB_standing_height_ENSG00000153982.10_Adipose_Visceral_Omentum	3	1.183	1	0.075	0.165	0.000
UKB_standing_height_ENSG00000242142.1_Testis	3	1.386	1	1.357	0.334	0.000
UKB_standing_height_ENSG00000215529.12_Artery_Aorta	4	1.926	2	-0.704	0.142	0.809
UKB_standing_height_ENSG00000173327.7_Stomach	3	1.024	1	-0.359	0.113	0.000
UKB_standing_height_ENSG00000125122.15_Adipose_Subcutaneous	2	0.981	1	-0.178	0.287	0.000
UKB_standing_height_ENSG00000242142.1_Nerve_Tibial	4	1.997	2	0.816	0.077	0.051
UKB_standing_height_ENSG00000173327.7_Colon_Transverse	2	1.003	1	-0.319	0.100	0.000
UKB_standing_height_ENSG00000030419.16_Stomach	3	0.615	1	-0.656	0.434	0.000
UKB_standing_height_ENSG00000215529.12_Adipose_Subcutaneous	2	0.963	1	-1.776	0.498	0.000
UKB_standing_height_ENSG00000105889.14_Brain_Caudate_basal_ganglia	4	2.144	2	0.263	0.140	0.766
UKB_standing_height_ENSG00000254485.5_Lung	4	1.978	2	-0.460	0.182	0.000
UKB_standing_height_ENSG00000173327.7_Spleen	3	1.159	1	-0.245	0.075	0.000
UKB_standing_height_ENSG00000173327.7_Colon_Sigmoid	3	1.090	1	-0.351	0.111	0.000
UKB_standing_height_ENSG00000125122.15_Cells_Cultured_fibroblasts	3	0.895	1	0.642	0.288	0.000
UKB_standing_height_ENSG00000242142.1_Brain_Hypothalamus	3	1.561	2	0.787	0.064	0.365
UKB_standing_height_ENSG00000173327.7_Adipose_Subcutaneous	3	1.136	1	-0.235	0.072	0.000
UKB_standing_height_ENSG00000105889.14_Muscle_Skeletal	3	0.832	1	-0.027	0.230	0.000
UKB_standing_height_ENSG00000089154.10_Adipose_Visceral_Omentum	3	1.805	2	0.395	0.116	0.654
UKB_standing_height_ENSG00000242142.1_Adipose_Visceral_Omentum	4	2.011	2	0.844	0.072	0.609
UKB_standing_height_ENSG00000215529.12_Colon_Sigmoid	3	0.974	1	-0.087	0.259	0.000
UKB_standing_height_ENSG00000281831.1_Brain_Spinal_cord_cervical_c-1	5	1.352	1	-0.541	0.173	0.000
UKB_standing_height_ENSG00000030419.16_Liver	3	0.714	1	0.903	0.460	0.000
UKB_standing_height_ENSG00000125122.15_Artery_Aorta	2	0.918	1	0.728	0.355	0.000
UKB_standing_height_ENSG00000215529.12_Thyroid	5	2.865	3	-0.095	0.130	0.570
UKB_standing_height_ENSG00000173327.7_Brain_Cerebellum	2	1.004	1	-0.504	0.168	0.000
UKB_standing_height_ENSG00000125122.15_Pancreas	2	0.690	1	-0.339	0.425	0.000
UKB_standing_height_ENSG00000223813.2_Colon_Sigmoid	4	2.230	2	-0.351	0.140	0.434
UKB_standing_height_ENSG00000173327.7_Heart_Left_Ventricle	2	1.021	1	-0.511	0.171	0.000
UKB_standing_height_ENSG00000125122.15_Brain_Cortex	2	1.011	1	0.842	0.241	0.000
UKB_standing_height_ENSG00000242142.1_Brain_Caudate_basal_ganglia	2	1.007	1	0.696	0.062	0.000
UKB_standing_height_ENSG00000254485.5_Testis	4	2.022	2	-0.321	0.137	0.000
UKB_standing_height_ENSG00000125122.15_Esophagus_Gastroesophageal_Junction	2	0.756	1	0.878	0.347	0.000
UKB_standing_height_ENSG00000030419.16_Thyroid	4	2.411	2	-0.117	0.059	0.000
UKB_standing_height_ENSG00000242142.1_Artery_Tibial	3	1.376	1	0.943	0.095	0.000
UKB_standing_height_ENSG00000173327.7_Thyroid	3	1.127	1	-0.177	0.053	0.000
UKB_standing_height_ENSG00000215529.12_Whole_Blood	4	2.109	2	-1.441	0.430	0.780
UKB_standing_height_ENSG00000254485.5_Nerve_Tibial	3	1.005	1	-0.268	0.171	0.000
UKB_standing_height_ENSG00000173327.7_Brain_Putamen_basal_ganglia	2	0.874	1	-0.951	0.394	0.000
UKB_standing_height_ENSG00000173327.7_Uterus	3	1.021	1	-0.767	0.289	0.000
UKB_standing_height_ENSG00000242142.1_Pancreas	3	1.498	1	0.832	0.080	0.000
UKB_standing_height_ENSG00000223813.2_Adipose_Subcutaneous	3	1.037	1	-0.461	0.167	0.000
UKB_standing_height_ENSG00000173327.7_Minor_Salivary_Gland	2	0.993	1	-0.497	0.166	0.000
UKB_standing_height_ENSG00000089154.10_Nerve_Tibial	3	2.014	2	0.269	0.071	0.616
UKB_standing_height_ENSG00000173327.7_Kidney_Cortex	2	0.722	1	-0.945	0.430	0.000
UKB_standing_height_ENSG00000215529.12_Esophagus_Mucosa	2	1.000	1	-1.558	0.412	0.000
UKB_standing_height_ENSG00000162522.10_Whole_Blood	3	1.499	1	-0.077	0.154	0.000
UKB_standing_height_ENSG00000242142.1_Brain_Cortex	3	1.236	1	0.812	0.077	0.000
UKB_standing_height_ENSG00000242142.1_Esophagus_Gastroesophageal_Junction	4	1.651	2	0.884	0.077	0.628
UKB_standing_height_ENSG00000215529.12_Colon_Transverse	2	0.735	1	-1.943	0.708	0.000
UKB_standing_height_ENSG00000281831.1_Vagina	4	2.048	2	-0.105	0.111	0.897
UKB_standing_height_ENSG00000162378.12_Brain_Cerebellum	2	0.912	1	-0.164	0.341	0.000
UKB_standing_height_ENSG00000254485.5_Cells_EBV-transformed_lymphocytes	2	0.857	1	-0.343	0.231	0.000
UKB_standing_height_ENSG00000162522.10_Testis	4	2.066	2	-0.180	0.100	0.854
UKB_standing_height_ENSG00000242142.1_Artery_Aorta	3	1.072	1	1.392	0.178	0.000
UKB_standing_height_ENSG00000215529.12_Muscle_Skeletal	3	1.249	1	-0.693	0.217	0.000
UKB_standing_height_ENSG00000162522.10_Cells_Cultured_fibroblasts	3	0.763	1	0.149	0.269	0.000
UKB_standing_height_ENSG00000254485.5_Liver	3	0.988	1	-0.347	0.249	0.000
UKB_standing_height_ENSG00000162378.12_Adipose_Subcutaneous	3	0.934	1	-0.080	0.384	0.000
UKB_standing_height_ENSG00000242142.1_Vagina	3	1.119	1	1.756	0.267	0.000
UKB_standing_height_ENSG00000030419.16_Nerve_Tibial	3	1.315	1	0.235	0.239	0.000
UKB_standing_height_ENSG00000162522.10_Heart_Left_Ventricle	2	0.854	1	-0.372	0.294	0.000
UKB_standing_height_ENSG00000242142.1_Brain_Cerebellar_Hemisphere	4	1.984	2	0.798	0.065	0.000
UKB_standing_height_ENSG00000103269.13_Testis	4	1.060	1	-1.070	0.171	0.000
UKB_standing_height_ENSG00000105889.14_Artery_Tibial	2	0.562	1	0.833	0.331	0.000
UKB_standing_height_ENSG00000089154.10_Testis	3	1.385	1	0.525	0.138	0.000
UKB_standing_height_ENSG00000254485.5_Esophagus_Gastroesophageal_Junction	3	1.127	1	-0.389	0.245	0.000
UKB_standing_height_ENSG00000242142.1_Pituitary	3	1.342	1	0.752	0.069	0.000
UKB_standing_height_ENSG00000162522.10_Artery_Tibial	2	0.718	1	0.956	0.405	0.000
UKB_standing_height_ENSG00000215529.12_Artery_Tibial	4	1.827	2	-0.961	0.206	0.591
UKB_standing_height_ENSG00000242142.1_Whole_Blood	4	1.315	1	1.250	0.149	0.000
UKB_standing_height_ENSG00000162522.10_Colon_Sigmoid	2	0.639	1	-0.218	0.363	0.000
UKB_standing_height_ENSG00000254485.5_Cells_Cultured_fibroblasts	3	1.538	2	-0.280	0.158	0.000
UKB_standing_height_ENSG00000162522.10_Uterus	2	0.532	1	-0.185	0.368	0.000
UKB_standing_height_ENSG00000215529.12_Adipose_Visceral_Omentum	3	0.733	1	-1.253	0.526	0.000
UKB_standing_height_ENSG00000089154.10_Brain_Frontal_Cortex_BA9	3	0.992	1	0.049	0.220	0.000
UKB_standing_height_ENSG00000215529.12_Skin_Sun_Exposed	3	1.189	1	-0.647	0.367	0.000
UKB_standing_height_ENSG00000223813.2_Brain_Cerebellum	3	1.200	1	-0.565	0.214	0.000
UKB_standing_height_ENSG00000242142.1_Breast_Mammary_Tissue	3	1.033	1	1.373	0.171	0.000
UKB_standing_height_ENSG00000162378.12_Whole_Blood	3	1.075	1	0.018	0.199	0.000
UKB_standing_height_ENSG00000089154.10_Skin_Not_Sun_Exposed	3	1.176	1	0.466	0.121	0.000
UKB_standing_height_ENSG00000281831.1_Esophagus_Gastroesophageal_Junction	7	4.435	4	-0.253	0.062	0.390
UKB_standing_height_ENSG00000242142.1_Heart_Atrial_Appendage	2	1.014	1	1.556	0.213	0.000
UKB_standing_height_ENSG00000030419.16_Ovary	3	0.782	1	-0.866	0.411	0.000
UKB_standing_height_ENSG00000171552.12_Pituitary	3	0.794	1	0.007	0.291	0.000
UKB_standing_height_ENSG00000254485.5_Breast_Mammary_Tissue	3	1.149	1	-0.415	0.264	0.000
UKB_standing_height_ENSG00000215529.12_Esophagus_Muscularis	3	1.080	1	-1.318	0.309	0.000
UKB_standing_height_ENSG00000242142.1_Esophagus_Mucosa	3	1.064	1	1.004	0.105	0.000
UKB_standing_height_ENSG00000105889.14_Esophagus_Muscularis	4	2.890	3	0.405	0.120	0.666
UKB_standing_height_ENSG00000171552.12_Testis	3	1.116	1	0.614	0.146	0.000
UKB_standing_height_ENSG00000030419.16_Adipose_Visceral_Omentum	3	0.753	1	0.570	0.340	0.000
UKB_standing_height_ENSG00000171552.12_Adipose_Subcutaneous	3	1.118	1	0.016	0.216	0.000
UKB_standing_height_ENSG00000215529.12_Small_Intestine_Terminal_Ileum	3	1.065	1	-1.789	0.502	0.000
UKB_standing_height_ENSG00000215529.12_Lung	3	1.205	1	-1.101	0.228	0.000
UKB_standing_height_ENSG00000254485.5_Brain_Cerebellum	3	0.951	1	-0.404	0.322	0.000
UKB_standing_height_ENSG00000242142.1_Adrenal_Gland	2	0.940	1	1.443	0.184	0.000
UKB_standing_height_ENSG00000089154.10_Spleen	3	1.028	1	0.566	0.155	0.000
UKB_standing_height_ENSG00000162378.12_Heart_Left_Ventricle	2	0.953	1	-0.181	0.448	0.000
UKB_standing_height_ENSG00000242142.1_Brain_Hippocampus	3	1.616	2	0.837	0.070	0.000
UKB_standing_height_ENSG00000254485.5_Colon_Sigmoid	3	1.532	2	-0.298	0.188	0.000
UKB_standing_height_ENSG00000242142.1_Lung	4	1.487	1	0.920	0.092	0.000
UKB_standing_height_ENSG00000215529.12_Nerve_Tibial	4	2.202	2	-0.198	0.237	0.930
UKB_standing_height_ENSG00000171552.12_Brain_Frontal_Cortex_BA9	2	0.908	1	-1.512	0.531	0.000
UKB_standing_height_ENSG00000089154.10_Colon_Transverse	3	1.353	1	0.347	0.088	0.000
UKB_standing_height_ENSG00000162378.12_Brain_Putamen_basal_ganglia	3	1.110	1	-0.307	0.204	0.000
UKB_standing_height_ENSG00000254485.5_Brain_Cerebellar_Hemisphere	3	1.665	2	-0.295	0.178	0.000
UKB_standing_height_ENSG00000171552.12_Skin_Sun_Exposed	2	0.725	1	-1.731	0.702	0.000
UKB_standing_height_ENSG00000215529.12_Testis	4	1.946	2	-0.454	0.125	0.902
UKB_standing_height_ENSG00000162378.12_Brain_Cerebellar_Hemisphere	3	0.929	1	-0.121	0.273	0.000
UKB_standing_height_ENSG00000254485.5_Pituitary	4	1.922	2	-0.284	0.132	0.000
UKB_standing_height_ENSG00000242142.1_Brain_Spinal_cord_cervical_c-1	3	1.122	1	1.408	0.178	0.000
UKB_standing_height_ENSG00000030419.16_Muscle_Skeletal	2	0.560	1	-0.500	0.392	0.000
UKB_standing_height_ENSG00000105889.14_Brain_Substantia_nigra	3	0.921	1	0.753	0.298	0.000
UKB_standing_height_ENSG00000242142.1_Ovary	3	1.024	1	1.325	0.169	0.000
UKB_standing_height_ENSG00000162378.12_Thyroid	3	0.808	1	-0.441	0.424	0.000
UKB_standing_height_ENSG00000242142.1_Prostate	4	1.812	2	0.951	0.091	0.688
UKB_standing_height_ENSG00000254485.5_Thyroid	5	3.376	3	-0.269	0.115	0.000
UKB_standing_height_ENSG00000089154.10_Stomach	3	0.966	1	0.869	0.339	0.000
UKB_standing_height_ENSG00000105889.14_Esophagus_Mucosa	4	2.111	2	0.185	0.080	0.587
UKB_standing_height_ENSG00000242142.1_Artery_Coronary	3	1.061	1	1.592	0.219	0.000
UKB_standing_height_ENSG00000242142.1_Muscle_Skeletal	3	1.054	1	1.360	0.169	0.000
UKB_standing_height_ENSG00000171552.12_Colon_Sigmoid	2	0.811	1	0.000	0.218	0.000
UKB_standing_height_ENSG00000089154.10_Adipose_Subcutaneous	3	1.900	2	0.361	0.099	0.485
UKB_standing_height_ENSG00000162378.12_Minor_Salivary_Gland	3	1.017	1	0.099	0.328	0.000
UKB_standing_height_ENSG00000162378.12_Liver	2	0.587	1	-0.101	0.423	0.000
UKB_standing_height_ENSG00000254485.5_Heart_Left_Ventricle	4	1.330	2	-0.347	0.227	0.000
UKB_standing_height_ENSG00000242142.1_Small_Intestine_Terminal_Ileum	3	1.431	1	1.209	0.335	0.000
UKB_standing_height_ENSG00000162378.12_Cells_Cultured_fibroblasts	4	2.337	2	-0.431	0.305	0.000
UKB_standing_height_ENSG00000242142.1_Esophagus_Muscularis	4	1.968	2	0.673	0.056	0.650
UKB_standing_height_ENSG00000105889.14_Colon_Transverse	3	0.652	1	0.811	0.332	0.000
UKB_standing_height_ENSG00000030419.16_Adipose_Subcutaneous	3	0.888	1	0.583	0.341	0.000
UKB_standing_height_ENSG00000242142.1_Brain_Amygdala	3	1.195	1	0.991	0.105	0.000
UKB_standing_height_ENSG00000242142.1_Brain_Substantia_nigra	3	1.072	1	1.292	0.156	0.000
UKB_standing_height_ENSG00000281831.1_Pancreas	7	5.059	5	-0.311	0.057	0.000
UKB_standing_height_ENSG00000242142.1_Skin_Sun_Exposed	3	1.311	1	1.059	0.115	0.000
UKB_standing_height_ENSG00000162378.12_Artery_Aorta	3	1.459	1	-0.514	0.267	0.000
UKB_standing_height_ENSG00000089154.10_Brain_Cerebellum	4	1.684	2	0.444	0.139	0.651
UKB_standing_height_ENSG00000105889.14_Stomach	2	0.747	1	-0.116	0.275	0.000
UKB_standing_height_ENSG00000089154.10_Colon_Sigmoid	3	1.448	1	0.467	0.141	0.000
UKB_standing_height_ENSG00000253334.1_Vagina	2	0.625	1	-0.333	0.417	0.000
UKB_standing_height_ENSG00000253334.1_Skin_Not_Sun_Exposed	3	0.646	1	0.370	0.232	0.000
UKB_standing_height_ENSG00000162378.12_Pancreas	3	0.807	1	-0.086	0.343	0.000
UKB_standing_height_ENSG00000089154.10_Thyroid	4	2.095	2	0.309	0.086	0.697
UKB_standing_height_ENSG00000162378.12_Brain_Anterior_cingulate_cortex_BA24	2	0.935	1	-0.430	0.195	0.000
UKB_standing_height_ENSG00000105889.14_Skin_Not_Sun_Exposed	2	0.516	1	0.574	0.326	0.000
UKB_standing_height_ENSG00000162378.12_Brain_Cortex	3	1.627	2	-0.273	0.118	0.000
UKB_standing_height_ENSG00000162378.12_Brain_Amygdala	2	0.971	1	0.018	0.217	0.000
UKB_standing_height_ENSG00000253334.1_Minor_Salivary_Gland	3	0.892	1	-0.296	0.351	0.000
UKB_standing_height_ENSG00000162378.12_Skin_Sun_Exposed	2	0.973	1	0.024	0.119	0.000
UKB_standing_height_ENSG00000253334.1_Esophagus_Mucosa	3	0.917	1	-0.291	0.380	0.000
UKB_standing_height_ENSG00000089154.10_Heart_Left_Ventricle	3	1.006	1	0.723	0.222	0.000
UKB_standing_height_ENSG00000105889.14_Brain_Putamen_basal_ganglia	3	1.506	1	0.573	0.201	0.000
UKB_standing_height_ENSG00000253334.1_Pituitary	3	0.846	1	0.844	0.438	0.000
UKB_standing_height_ENSG00000089154.10_Liver	3	0.992	1	0.847	0.450	0.000
UKB_standing_height_ENSG00000162378.12_Artery_Tibial	3	1.383	1	-0.406	0.207	0.000
UKB_standing_height_ENSG00000105889.14_Thyroid	3	1.135	1	0.429	0.141	0.000
UKB_standing_height_ENSG00000281831.1_Brain_Cortex	6	2.512	2	0.077	0.096	0.849
UKB_standing_height_ENSG00000267472.1_Artery_Aorta	3	0.927	1	-0.243	0.276	0.000
UKB_standing_height_ENSG00000162378.12_Brain_Caudate_basal_ganglia	2	0.943	1	-0.365	0.195	0.000
UKB_standing_height_ENSG00000162378.12_Testis	3	1.073	1	-0.038	0.223	0.000
UKB_standing_height_ENSG00000267472.1_Brain_Anterior_cingulate_cortex_BA24	3	0.963	1	-0.045	0.225	0.000
UKB_standing_height_ENSG00000013583.8_Spleen	3	0.998	1	1.266	0.402	0.000
UKB_standing_height_ENSG00000267472.1_Esophagus_Gastroesophageal_Junction	4	1.586	2	-0.080	0.184	0.862
UKB_standing_height_ENSG00000162378.12_Nerve_Tibial	3	1.100	1	-0.316	0.238	0.000
UKB_standing_height_ENSG00000267472.1_Vagina	3	1.140	1	-0.598	0.272	0.000
UKB_standing_height_ENSG00000267472.1_Heart_Left_Ventricle	3	0.988	1	-0.570	0.245	0.000
UKB_standing_height_ENSG00000105889.14_Brain_Cerebellum	3	1.074	1	0.537	0.189	0.000
UKB_standing_height_ENSG00000162378.12_Cells_EBV-transformed_lymphocytes	2	0.984	1	0.136	0.250	0.000
UKB_standing_height_ENSG00000267472.1_Whole_Blood	4	2.268	2	-0.189	0.180	0.000
UKB_standing_height_ENSG00000105889.14_Breast_Mammary_Tissue	2	1.009	1	0.352	0.112	0.000
UKB_standing_height_ENSG00000162378.12_Brain_Nucleus_accumbens_basal_ganglia	2	1.000	1	-0.129	0.190	0.000
UKB_standing_height_ENSG00000162378.12_Brain_Hippocampus	2	0.975	1	0.047	0.425	0.000
UKB_standing_height_ENSG00000281831.1_Artery_Aorta	6	3.066	3	-0.200	0.063	0.363
UKB_standing_height_ENSG00000162378.12_Adrenal_Gland	2	0.607	1	-0.362	0.429	0.000
UKB_standing_height_ENSG00000162378.12_Skin_Not_Sun_Exposed	2	0.962	1	-0.186	0.096	0.000
UKB_standing_height_ENSG00000267472.1_Brain_Cerebellar_Hemisphere	4	2.068	2	0.090	0.117	0.000
UKB_standing_height_ENSG00000105889.14_Adipose_Subcutaneous	3	1.068	1	0.284	0.089	0.000
UKB_standing_height_ENSG00000267472.1_Pituitary	2	0.522	1	-0.079	0.362	0.000
UKB_standing_height_ENSG00000267472.1_Thyroid	3	1.250	1	-0.453	0.314	0.000
UKB_standing_height_ENSG00000162378.12_Brain_Frontal_Cortex_BA9	2	0.720	1	-0.276	0.220	0.000
UKB_standing_height_ENSG00000162378.12_Stomach	2	0.921	1	-0.598	0.291	0.000
UKB_standing_height_ENSG00000267472.1_Breast_Mammary_Tissue	3	1.101	1	-0.492	0.184	0.000
UKB_standing_height_ENSG00000162378.12_Heart_Atrial_Appendage	3	1.105	1	-0.067	0.194	0.000
UKB_standing_height_ENSG00000267472.1_Brain_Cerebellum	6	4.136	5	0.202	0.086	0.638
UKB_standing_height_ENSG00000267472.1_Adipose_Subcutaneous	4	1.298	1	-0.236	0.195	0.000
UKB_standing_height_ENSG00000235571.1_Pituitary	3	1.044	1	0.289	0.094	0.000
UKB_standing_height_ENSG00000235571.1_Brain_Nucleus_accumbens_basal_ganglia	3	1.051	1	0.505	0.204	0.000
UKB_standing_height_ENSG00000162378.12_Spleen	3	1.074	1	0.117	0.435	0.000
UKB_standing_height_ENSG00000235571.1_Prostate	3	1.060	1	0.523	0.203	0.000
UKB_standing_height_ENSG00000235571.1_Brain_Caudate_basal_ganglia	3	1.012	1	0.684	0.289	0.000
UKB_standing_height_ENSG00000283689.1_Skin_Sun_Exposed	2	1.011	1	-0.539	0.215	0.000
UKB_standing_height_ENSG00000162378.12_Colon_Transverse	2	0.856	1	-0.517	0.233	0.000
UKB_standing_height_ENSG00000105889.14_Colon_Sigmoid	3	1.116	1	0.764	0.295	0.000
UKB_standing_height_ENSG00000162378.12_Esophagus_Mucosa	4	1.461	1	-0.167	0.088	0.000
UKB_standing_height_ENSG00000267472.1_Spleen	3	1.222	1	-0.196	0.244	0.000
UKB_standing_height_ENSG00000105889.14_Cells_Cultured_fibroblasts	3	2.003	2	0.052	0.065	0.000
UKB_standing_height_ENSG00000267472.1_Colon_Transverse	3	1.143	1	-0.211	0.259	0.000
UKB_standing_height_ENSG00000267472.1_Esophagus_Mucosa	3	1.040	1	-0.286	0.098	0.000
UKB_standing_height_ENSG00000187535.13_Vagina	2	0.890	1	-0.123	0.254	0.000
UKB_standing_height_ENSG00000283689.1_Minor_Salivary_Gland	2	0.632	1	-0.274	0.413	0.000
UKB_standing_height_ENSG00000187535.13_Brain_Cortex	3	1.004	1	-0.306	0.240	0.000
UKB_standing_height_ENSG00000267472.1_Skin_Not_Sun_Exposed	4	2.728	3	-0.153	0.051	0.026
UKB_standing_height_ENSG00000283689.1_Skin_Not_Sun_Exposed	2	0.939	1	-0.388	0.306	0.000
UKB_standing_height_ENSG00000105889.14_Artery_Aorta	2	0.920	1	0.724	0.277	0.000
UKB_standing_height_ENSG00000187535.13_Pancreas	3	1.043	1	-0.352	0.181	0.000
UKB_standing_height_ENSG00000267472.1_Brain_Frontal_Cortex_BA9	2	0.839	1	-0.068	0.290	0.000
UKB_standing_height_ENSG00000267472.1_Testis	3	1.062	1	-0.244	0.177	0.000
UKB_standing_height_ENSG00000198739.10_Testis	2	1.010	1	-0.269	0.165	0.000
UKB_standing_height_ENSG00000281831.1_Breast_Mammary_Tissue	7	5.625	6	-0.254	0.045	0.000
UKB_standing_height_ENSG00000267472.1_Nerve_Tibial	4	2.442	2	-0.168	0.171	0.753
UKB_standing_height_ENSG00000113522.13_Lung	4	1.439	1	0.697	0.126	0.000
UKB_standing_height_ENSG00000187535.13_Esophagus_Gastroesophageal_Junction	4	1.995	2	-0.121	0.126	0.181
UKB_standing_height_ENSG00000198739.10_Colon_Sigmoid	3	0.727	1	0.000	0.191	0.000
UKB_standing_height_ENSG00000105889.14_Minor_Salivary_Gland	3	0.981	1	-0.081	0.222	0.000
UKB_standing_height_ENSG00000283689.1_Breast_Mammary_Tissue	2	0.926	1	-0.448	0.309	0.000
UKB_standing_height_ENSG00000267472.1_Lung	3	1.005	1	-0.061	0.264	0.000
UKB_standing_height_ENSG00000105889.14_Uterus	2	0.811	1	0.736	0.282	0.000
UKB_standing_height_ENSG00000198739.10_Esophagus_Muscularis	4	1.166	1	-0.124	0.322	0.000
UKB_standing_height_ENSG00000187535.13_Cells_Cultured_fibroblasts	2	1.011	1	-0.008	0.114	0.000
UKB_standing_height_ENSG00000267472.1_Small_Intestine_Terminal_Ileum	3	0.835	1	-0.060	0.304	0.000
UKB_standing_height_ENSG00000283689.1_Prostate	3	1.036	1	-0.204	0.308	0.000
UKB_standing_height_ENSG00000267472.1_Skin_Sun_Exposed	5	2.433	2	-0.133	0.041	0.000
UKB_standing_height_ENSG00000283689.1_Cells_Cultured_fibroblasts	4	1.927	2	-0.096	0.186	0.000
UKB_standing_height_ENSG00000232671.5_Brain_Hippocampus	2	0.750	1	1.216	0.552	0.000
UKB_standing_height_ENSG00000135074.15_Adipose_Subcutaneous	4	2.052	2	0.194	0.061	0.000
UKB_standing_height_ENSG00000267472.1_Artery_Coronary	4	1.404	2	-0.095	0.173	0.127
UKB_standing_height_ENSG00000255552.7_Esophagus_Mucosa	3	1.102	1	0.322	0.185	0.000
UKB_standing_height_ENSG00000187535.13_Artery_Aorta	3	1.009	1	-0.079	0.131	0.000
UKB_standing_height_ENSG00000283689.1_Esophagus_Mucosa	4	1.462	2	-0.089	0.240	0.000
UKB_standing_height_ENSG00000135074.15_Colon_Sigmoid	5	2.293	2	0.291	0.120	0.000
UKB_standing_height_ENSG00000013583.8_Stomach	3	1.050	1	0.401	0.086	0.000
UKB_standing_height_ENSG00000187535.13_Breast_Mammary_Tissue	4	1.927	2	-0.119	0.154	0.061
UKB_standing_height_ENSG00000135074.15_Brain_Putamen_basal_ganglia	3	1.093	1	-0.208	0.145	0.000
UKB_standing_height_ENSG00000113522.13_Esophagus_Gastroesophageal_Junction	4	1.634	2	-0.620	0.227	0.000
UKB_standing_height_ENSG00000135074.15_Thyroid	3	1.090	1	0.424	0.142	0.000
UKB_standing_height_ENSG00000113522.13_Pancreas	4	2.021	2	0.656	0.276	0.872
UKB_standing_height_ENSG00000113522.13_Artery_Aorta	4	2.053	2	0.166	0.134	0.967
UKB_standing_height_ENSG00000281831.1_Brain_Cerebellar_Hemisphere	6	3.210	3	-0.170	0.060	0.000
UKB_standing_height_ENSG00000113522.13_Adipose_Subcutaneous	3	0.832	1	-0.700	0.274	0.000
UKB_standing_height_ENSG00000187535.13_Brain_Cerebellar_Hemisphere	4	2.496	2	-0.471	0.203	0.000
UKB_standing_height_ENSG00000135074.15_Heart_Left_Ventricle	3	1.976	2	0.194	0.132	0.884
UKB_standing_height_ENSG00000187535.13_Pituitary	3	2.001	2	-0.307	0.075	0.000
UKB_standing_height_ENSG00000113522.13_Brain_Cerebellum	4	2.001	2	0.904	0.219	0.876
UKB_standing_height_ENSG00000113522.13_Breast_Mammary_Tissue	3	0.949	1	-0.440	0.416	0.000
UKB_standing_height_ENSG00000135074.15_Liver	3	0.643	1	-0.109	0.352	0.000
UKB_standing_height_ENSG00000113522.13_Thyroid	4	2.159	2	0.243	0.160	0.966
UKB_standing_height_ENSG00000103269.13_Prostate	3	0.942	1	-1.613	0.347	0.000
UKB_standing_height_ENSG00000135074.15_Minor_Salivary_Gland	3	0.944	1	0.637	0.246	0.000
UKB_standing_height_ENSG00000187535.13_Whole_Blood	2	1.001	1	-0.095	0.119	0.000
UKB_standing_height_ENSG00000135074.15_Adipose_Visceral_Omentum	3	1.131	1	0.382	0.126	0.000
UKB_standing_height_ENSG00000113522.13_Pituitary	3	1.006	1	-1.030	0.421	0.000
UKB_standing_height_ENSG00000113522.13_Brain_Cerebellar_Hemisphere	3	0.885	1	1.773	0.548	0.000
UKB_standing_height_ENSG00000281831.1_Pituitary	6	4.780	5	-0.315	0.058	0.000
UKB_standing_height_ENSG00000113522.13_Heart_Left_Ventricle	3	1.122	1	1.387	0.355	0.000
UKB_standing_height_ENSG00000113522.13_Skin_Not_Sun_Exposed	3	1.724	2	-0.622	0.206	0.000
UKB_standing_height_ENSG00000135074.15_Artery_Tibial	4	1.655	2	0.300	0.096	0.000
UKB_standing_height_ENSG00000267046.1_Breast_Mammary_Tissue	3	1.199	1	-0.320	0.286	0.000
UKB_standing_height_ENSG00000113522.13_Esophagus_Mucosa	3	1.507	2	-0.690	0.217	0.000
UKB_standing_height_ENSG00000267046.1_Uterus	3	1.020	1	0.578	0.271	0.000
UKB_standing_height_ENSG00000135074.15_Brain_Caudate_basal_ganglia	3	1.059	1	-0.260	0.184	0.000
UKB_standing_height_ENSG00000267046.1_Cells_EBV-transformed_lymphocytes	2	0.722	1	-0.362	0.255	0.000
UKB_standing_height_ENSG00000249293.1_Adipose_Visceral_Omentum	3	0.846	1	-0.486	0.361	0.000
UKB_standing_height_ENSG00000145040.3_Breast_Mammary_Tissue	3	0.875	1	-0.444	0.288	0.000
UKB_standing_height_ENSG00000113522.13_Spleen	4	2.485	3	0.326	0.254	0.908
UKB_standing_height_ENSG00000135074.15_Testis	4	1.324	1	0.529	0.178	0.000
UKB_standing_height_ENSG00000267475.1_Brain_Amygdala	3	0.935	1	0.874	0.359	0.000
UKB_standing_height_ENSG00000145040.3_Cells_Cultured_fibroblasts	3	1.068	1	-0.465	0.248	0.000
UKB_standing_height_ENSG00000113522.13_Colon_Transverse	4	1.705	2	-1.062	0.239	0.013
UKB_standing_height_ENSG00000267475.1_Esophagus_Muscularis	3	1.015	1	-0.016	0.273	0.000
UKB_standing_height_ENSG00000161888.11_Testis	4	1.923	2	-0.039	0.151	0.000
UKB_standing_height_ENSG00000103269.13_Ovary	4	1.120	1	-1.336	0.248	0.000
UKB_standing_height_ENSG00000113522.13_Heart_Atrial_Appendage	3	0.759	1	-1.200	0.492	0.000
UKB_standing_height_ENSG00000187535.13_Adrenal_Gland	4	1.096	1	-0.223	0.239	0.000
UKB_standing_height_ENSG00000135074.15_Nerve_Tibial	5	3.226	3	0.260	0.047	0.794
UKB_standing_height_ENSG00000113522.13_Stomach	3	1.329	1	-0.807	0.277	0.000
UKB_standing_height_ENSG00000161888.11_Brain_Hypothalamus	3	1.077	1	0.476	0.313	0.000
UKB_standing_height_ENSG00000113522.13_Muscle_Skeletal	3	0.725	1	1.140	0.341	0.000
UKB_standing_height_ENSG00000267475.1_Skin_Sun_Exposed	2	1.003	1	-0.016	0.187	0.000
UKB_standing_height_ENSG00000187535.13_Brain_Hippocampus	3	0.909	1	-0.364	0.357	0.000
UKB_standing_height_ENSG00000161888.11_Nerve_Tibial	5	3.911	4	-0.244	0.091	0.940
UKB_standing_height_ENSG00000138834.12_Skin_Not_Sun_Exposed	3	1.286	1	0.133	0.218	0.000
UKB_standing_height_ENSG00000281831.1_Whole_Blood	7	5.024	5	-0.227	0.045	0.000
UKB_standing_height_ENSG00000103269.13_Artery_Coronary	3	0.984	1	-1.375	0.279	0.000
UKB_standing_height_ENSG00000187535.13_Heart_Atrial_Appendage	4	2.045	2	-0.393	0.137	0.000
UKB_standing_height_ENSG00000135074.15_Brain_Hypothalamus	2	0.540	1	-0.370	0.393	0.000
UKB_standing_height_ENSG00000113522.13_Artery_Tibial	3	1.111	1	1.752	0.540	0.000
UKB_standing_height_ENSG00000135074.15_Skin_Not_Sun_Exposed	4	2.014	2	0.300	0.091	0.000
UKB_standing_height_ENSG00000103269.13_Adipose_Visceral_Omentum	4	1.735	2	-1.124	0.138	0.000
UKB_standing_height_ENSG00000161888.11_Adipose_Visceral_Omentum	3	1.081	1	0.119	0.231	0.000
UKB_standing_height_ENSG00000113522.13_Prostate	3	0.968	1	1.597	0.453	0.000
UKB_standing_height_ENSG00000267475.1_Brain_Substantia_nigra	3	0.909	1	0.868	0.366	0.000
UKB_standing_height_ENSG00000187535.13_Esophagus_Mucosa	3	1.984	2	-0.120	0.141	0.370
UKB_standing_height_ENSG00000113522.13_Adipose_Visceral_Omentum	4	1.992	2	0.586	0.299	0.906
UKB_standing_height_ENSG00000267475.1_Artery_Coronary	3	0.996	1	-0.017	0.205	0.000
UKB_standing_height_ENSG00000267475.1_Muscle_Skeletal	4	2.051	2	0.202	0.097	0.787
UKB_standing_height_ENSG00000135074.15_Brain_Frontal_Cortex_BA9	3	0.599	1	-0.398	0.378	0.000
UKB_standing_height_ENSG00000138834.12_Brain_Cerebellum	2	0.890	1	0.580	0.240	0.000
UKB_standing_height_ENSG00000113522.13_Skin_Sun_Exposed	3	1.026	1	-0.925	0.344	0.000
UKB_standing_height_ENSG00000135074.15_Colon_Transverse	3	1.691	2	0.539	0.127	0.564
UKB_standing_height_ENSG00000161888.11_Brain_Caudate_basal_ganglia	4	1.340	1	0.113	0.319	0.000
UKB_standing_height_ENSG00000103269.13_Muscle_Skeletal	3	0.966	1	-1.064	0.164	0.000
UKB_standing_height_ENSG00000255552.7_Skin_Not_Sun_Exposed	2	0.956	1	-1.440	0.738	0.000
UKB_standing_height_ENSG00000161888.11_Artery_Tibial	4	2.185	2	-0.098	0.132	0.941
UKB_standing_height_ENSG00000138834.12_Esophagus_Muscularis	4	2.036	2	-0.625	0.267	0.000
UKB_standing_height_ENSG00000113522.13_Esophagus_Muscularis	3	1.318	1	1.442	0.381	0.000
UKB_standing_height_ENSG00000135074.15_Spleen	3	1.256	2	0.398	0.120	0.000
UKB_standing_height_ENSG00000113522.13_Small_Intestine_Terminal_Ileum	3	1.109	1	-0.351	0.233	0.000
UKB_standing_height_ENSG00000135074.15_Stomach	3	1.590	2	0.478	0.156	0.000
UKB_standing_height_ENSG00000140983.13_Cells_Cultured_fibroblasts	4	1.587	2	-0.332	0.225	0.000
UKB_standing_height_ENSG00000187535.13_Prostate	4	2.211	2	-0.136	0.200	0.000
UKB_standing_height_ENSG00000113522.13_Brain_Spinal_cord_cervical_c-1	3	0.874	1	-1.023	0.422	0.000
UKB_standing_height_ENSG00000267475.1_Lung	3	1.065	1	0.012	0.228	0.000
UKB_standing_height_ENSG00000161888.11_Colon_Transverse	5	3.000	3	-0.122	0.114	0.790
UKB_standing_height_ENSG00000113522.13_Nerve_Tibial	5	2.910	3	-0.169	0.123	0.928
UKB_standing_height_ENSG00000135074.15_Breast_Mammary_Tissue	2	1.018	1	0.292	0.094	0.000
UKB_standing_height_ENSG00000187535.13_Artery_Coronary	3	0.882	1	-0.109	0.259	0.000
UKB_standing_height_ENSG00000113522.13_Cells_EBV-transformed_lymphocytes	2	0.525	1	-0.538	0.558	0.000
UKB_standing_height_ENSG00000113522.13_Testis	3	1.063	1	-1.082	0.432	0.000
UKB_standing_height_ENSG00000161888.11_Spleen	3	0.892	1	0.649	0.317	0.000
UKB_standing_height_ENSG00000138834.12_Skin_Sun_Exposed	3	1.836	2	0.032	0.106	0.764
UKB_standing_height_ENSG00000135074.15_Pituitary	3	0.738	1	0.470	0.355	0.000
UKB_standing_height_ENSG00000103269.13_Artery_Tibial	6	2.373	2	-0.769	0.078	0.000
UKB_standing_height_ENSG00000161888.11_Stomach	3	1.467	1	0.091	0.186	0.000
UKB_standing_height_ENSG00000187535.13_Ovary	3	1.528	2	-0.755	0.242	0.000
UKB_standing_height_ENSG00000267475.1_Brain_Hippocampus	3	1.124	1	0.763	0.303	0.000
UKB_standing_height_ENSG00000135074.15_Whole_Blood	5	3.264	3	0.122	0.091	0.420
UKB_standing_height_ENSG00000267475.1_Adrenal_Gland	3	1.585	2	0.285	0.145	0.734
UKB_standing_height_ENSG00000140983.13_Artery_Aorta	3	1.018	1	-2.172	0.584	0.000
UKB_standing_height_ENSG00000161888.11_Skin_Not_Sun_Exposed	4	1.953	2	0.396	0.156	0.000
UKB_standing_height_ENSG00000187535.13_Muscle_Skeletal	3	1.143	1	-0.212	0.131	0.000
UKB_standing_height_ENSG00000267475.1_Heart_Atrial_Appendage	3	1.209	1	0.178	0.056	0.000
UKB_standing_height_ENSG00000013583.8_Testis	3	1.173	1	0.726	0.204	0.000
UKB_standing_height_ENSG00000267475.1_Esophagus_Mucosa	3	1.095	1	-0.015	0.145	0.000
UKB_standing_height_ENSG00000103269.13_Esophagus_Muscularis	4	2.043	2	-0.981	0.109	0.000
UKB_standing_height_ENSG00000135074.15_Vagina	3	0.740	1	-0.396	0.289	0.000
UKB_standing_height_ENSG00000140983.13_Minor_Salivary_Gland	3	0.832	1	-2.507	0.790	0.000
UKB_standing_height_ENSG00000135074.15_Esophagus_Gastroesophageal_Junction	4	1.544	2	0.390	0.121	0.000
UKB_standing_height_ENSG00000161888.11_Brain_Frontal_Cortex_BA9	3	1.352	1	0.121	0.284	0.000
UKB_standing_height_ENSG00000140983.13_Uterus	2	0.992	1	-2.184	0.586	0.000
UKB_standing_height_ENSG00000013583.8_Nerve_Tibial	3	1.830	2	0.562	0.236	0.657
UKB_standing_height_ENSG00000161888.11_Brain_Nucleus_accumbens_basal_ganglia	4	1.862	2	0.032	0.149	0.000
UKB_standing_height_ENSG00000138834.12_Esophagus_Mucosa	3	1.051	1	0.136	0.188	0.000
UKB_standing_height_ENSG00000267475.1_Breast_Mammary_Tissue	3	1.032	1	0.089	0.244	0.000
UKB_standing_height_ENSG00000140983.13_Heart_Left_Ventricle	4	1.955	2	0.076	0.149	0.018
UKB_standing_height_ENSG00000135074.15_Cells_Cultured_fibroblasts	4	2.991	3	0.250	0.092	0.335
UKB_standing_height_ENSG00000161888.11_Brain_Putamen_basal_ganglia	3	0.778	1	0.231	0.330	0.000
UKB_standing_height_ENSG00000161888.11_Thyroid	4	2.307	2	-0.218	0.222	0.933
UKB_standing_height_ENSG00000103269.13_Skin_Sun_Exposed	3	1.676	2	-1.083	0.173	0.000
UKB_standing_height_ENSG00000267475.1_Whole_Blood	3	1.035	1	-0.012	0.154	0.000
UKB_standing_height_ENSG00000187535.13_Esophagus_Muscularis	4	2.039	2	-0.079	0.085	0.000
UKB_standing_height_ENSG00000140983.13_Whole_Blood	3	1.388	2	-2.100	0.774	0.000
UKB_standing_height_ENSG00000135074.15_Artery_Aorta	3	1.479	1	0.409	0.136	0.000
UKB_standing_height_ENSG00000161888.11_Heart_Left_Ventricle	4	2.346	2	0.092	0.145	0.720
UKB_standing_height_ENSG00000135074.15_Ovary	4	1.641	2	0.480	0.169	0.000
UKB_standing_height_ENSG00000138834.12_Heart_Left_Ventricle	2	0.529	1	-0.563	0.308	0.000
UKB_standing_height_ENSG00000267475.1_Pituitary	3	1.128	1	0.125	0.257	0.000
UKB_standing_height_ENSG00000135074.15_Prostate	3	0.971	1	0.366	0.267	0.000
UKB_standing_height_ENSG00000161888.11_Brain_Cerebellum	3	0.833	1	0.186	0.269	0.000
UKB_standing_height_ENSG00000267475.1_Cells_Cultured_fibroblasts	3	1.671	2	0.302	0.168	0.711
UKB_standing_height_ENSG00000135074.15_Artery_Coronary	2	0.685	1	0.239	0.301	0.000
UKB_standing_height_ENSG00000103269.13_Lung	3	1.215	1	-0.969	0.152	0.000
UKB_standing_height_ENSG00000013583.8_Colon_Transverse	4	1.954	2	0.357	0.058	0.000
UKB_standing_height_ENSG00000135074.15_Muscle_Skeletal	4	2.066	2	0.283	0.087	0.000
UKB_standing_height_ENSG00000161888.11_Adipose_Subcutaneous	4	1.851	2	-0.055	0.147	0.820
UKB_standing_height_ENSG00000187535.13_Skin_Sun_Exposed	3	2.006	2	-0.084	0.070	0.000
UKB_standing_height_ENSG00000281831.1_Brain_Frontal_Cortex_BA9	5	3.122	3	-0.134	0.120	0.723
UKB_standing_height_ENSG00000267475.1_Artery_Aorta	3	0.958	1	0.027	0.321	0.000
UKB_standing_height_ENSG00000140983.13_Brain_Cerebellar_Hemisphere	3	0.962	1	-3.025	1.095	0.000
UKB_standing_height_ENSG00000117868.15_Breast_Mammary_Tissue	4	2.003	2	-0.216	0.140	0.000
UKB_standing_height_ENSG00000013583.8_Brain_Nucleus_accumbens_basal_ganglia	2	0.569	1	1.724	0.788	0.000
UKB_standing_height_ENSG00000277161.1_Lung	3	1.229	1	-0.097	0.223	0.000
UKB_standing_height_ENSG00000140983.13_Pituitary	3	0.645	1	-3.167	1.374	0.000
UKB_standing_height_ENSG00000277161.1_Nerve_Tibial	4	2.501	3	0.150	0.130	0.411
UKB_standing_height_ENSG00000117868.15_Whole_Blood	4	2.032	2	-0.193	0.053	0.151
UKB_standing_height_ENSG00000013583.8_Skin_Not_Sun_Exposed	3	1.023	1	-1.317	0.381	0.000
UKB_standing_height_ENSG00000277161.1_Artery_Tibial	3	1.040	1	0.407	0.240	0.000
UKB_standing_height_ENSG00000267475.1_Pancreas	3	0.694	1	0.035	0.421	0.000
UKB_standing_height_ENSG00000135074.15_Esophagus_Muscularis	4	1.584	2	0.207	0.082	0.735
UKB_standing_height_ENSG00000161888.11_Colon_Sigmoid	4	2.037	2	0.068	0.134	0.000
UKB_standing_height_ENSG00000140983.13_Thyroid	3	1.035	1	-1.685	0.363	0.000
UKB_standing_height_ENSG00000267475.1_Brain_Cortex	3	1.000	1	0.902	0.366	0.000
UKB_standing_height_ENSG00000277161.1_Muscle_Skeletal	3	1.065	1	0.388	0.173	0.000
UKB_standing_height_ENSG00000161888.11_Kidney_Cortex	4	1.297	2	-0.090	0.284	0.000
UKB_standing_height_ENSG00000267475.1_Esophagus_Gastroesophageal_Junction	3	1.019	1	0.098	0.243	0.000
UKB_standing_height_ENSG00000161888.11_Liver	3	0.682	1	-0.054	0.333	0.000
UKB_standing_height_ENSG00000277161.1_Ovary	2	0.530	1	0.802	0.553	0.000
UKB_standing_height_ENSG00000277161.1_Adipose_Visceral_Omentum	3	0.968	1	0.471	0.267	0.000
UKB_standing_height_ENSG00000103269.13_Nerve_Tibial	5	2.904	3	-0.667	0.089	0.000
UKB_standing_height_ENSG00000135074.15_Small_Intestine_Terminal_Ileum	3	1.197	1	0.647	0.237	0.000
UKB_standing_height_ENSG00000281831.1_Skin_Not_Sun_Exposed	7	5.757	6	-0.156	0.052	0.749
UKB_standing_height_ENSG00000161888.11_Lung	3	0.972	1	0.143	0.262	0.000
UKB_standing_height_ENSG00000277161.1_Skin_Sun_Exposed	3	0.702	1	-0.132	0.332	0.000
UKB_standing_height_ENSG00000267475.1_Adipose_Visceral_Omentum	3	1.036	1	0.002	0.195	0.000
UKB_standing_height_ENSG00000135074.15_Brain_Amygdala	2	1.006	1	-0.301	0.216	0.000
UKB_standing_height_ENSG00000117868.15_Brain_Cerebellar_Hemisphere	3	1.096	1	-0.510	0.170	0.000
UKB_standing_height_ENSG00000187535.13_Lung	3	1.878	2	-0.062	0.175	0.122
UKB_standing_height_ENSG00000135074.15_Skin_Sun_Exposed	4	2.867	3	0.421	0.080	0.680
UKB_standing_height_ENSG00000277161.1_Esophagus_Muscularis	3	0.947	1	-0.116	0.243	0.000
UKB_standing_height_ENSG00000117868.15_Vagina	2	0.725	1	-0.191	0.280	0.000
UKB_standing_height_ENSG00000013583.8_Heart_Left_Ventricle	3	0.780	1	0.470	0.323	0.000
UKB_standing_height_ENSG00000117868.15_Artery_Aorta	5	2.852	3	-0.024	0.201	0.000
UKB_standing_height_ENSG00000267475.1_Artery_Tibial	3	1.069	1	0.004	0.221	0.000
UKB_standing_height_ENSG00000277161.1_Spleen	2	0.812	1	0.534	0.354	0.000
UKB_standing_height_ENSG00000277161.1_Esophagus_Mucosa	2	0.864	1	0.527	0.277	0.000
UKB_standing_height_ENSG00000140983.13_Colon_Sigmoid	3	0.796	1	-3.101	1.162	0.000
UKB_standing_height_ENSG00000277161.1_Brain_Frontal_Cortex_BA9	3	0.927	1	0.500	0.313	0.000
UKB_standing_height_ENSG00000277161.1_Skin_Not_Sun_Exposed	3	0.937	1	0.769	0.349	0.000
UKB_standing_height_ENSG00000116014.9_Brain_Amygdala	2	1.006	1	0.732	0.235	0.000
UKB_standing_height_ENSG00000161888.11_Cells_EBV-transformed_lymphocytes	5	2.606	2	0.142	0.133	0.726
UKB_standing_height_ENSG00000103269.13_Cells_EBV-transformed_lymphocytes	3	1.367	1	-1.516	0.303	0.000
UKB_standing_height_ENSG00000277161.1_Thyroid	3	1.061	1	0.407	0.250	0.000
UKB_standing_height_ENSG00000135074.15_Brain_Substantia_nigra	2	0.998	1	-0.307	0.221	0.000
UKB_standing_height_ENSG00000161888.11_Ovary	3	1.617	2	-1.286	0.553	0.836
UKB_standing_height_ENSG00000117868.15_Cells_Cultured_fibroblasts	4	2.154	2	-0.138	0.085	0.000
UKB_standing_height_ENSG00000116014.9_Brain_Caudate_basal_ganglia	3	1.119	1	0.411	0.115	0.000
UKB_standing_height_ENSG00000140983.13_Brain_Cerebellum	3	1.033	1	-1.430	0.273	0.000
UKB_standing_height_ENSG00000267475.1_Brain_Caudate_basal_ganglia	3	1.314	1	0.525	0.192	0.000
UKB_standing_height_ENSG00000103269.13_Skin_Not_Sun_Exposed	3	1.466	2	-1.556	0.313	0.000
UKB_standing_height_ENSG00000013583.8_Thyroid	4	2.093	2	-0.643	0.153	0.000
UKB_standing_height_ENSG00000135074.15_Lung	3	1.846	2	0.300	0.107	0.284
UKB_standing_height_ENSG00000277161.1_Whole_Blood	3	1.002	1	-0.079	0.241	0.000
UKB_standing_height_ENSG00000161888.11_Artery_Coronary	3	1.143	2	0.138	0.266	0.000
UKB_standing_height_ENSG00000267475.1_Testis	5	2.925	3	0.088	0.043	0.680
UKB_standing_height_ENSG00000161888.11_Muscle_Skeletal	4	1.346	1	0.082	0.136	0.000
UKB_standing_height_ENSG00000140983.13_Adipose_Subcutaneous	3	0.975	1	-1.940	0.470	0.000
UKB_standing_height_ENSG00000116014.9_Cells_EBV-transformed_lymphocytes	3	1.057	1	0.355	0.177	0.000
UKB_standing_height_ENSG00000187535.13_Uterus	3	0.815	1	-0.144	0.318	0.000
UKB_standing_height_ENSG00000277161.1_Heart_Left_Ventricle	3	1.064	1	-0.123	0.316	0.000
UKB_standing_height_ENSG00000232480.1_Brain_Nucleus_accumbens_basal_ganglia	2	0.988	1	0.742	0.262	0.000
UKB_standing_height_ENSG00000267475.1_Brain_Hypothalamus	3	0.966	1	0.671	0.249	0.000
UKB_standing_height_ENSG00000277161.1_Esophagus_Gastroesophageal_Junction	3	0.954	1	0.631	0.401	0.000
UKB_standing_height_ENSG00000116014.9_Whole_Blood	4	2.030	2	-0.150	0.170	0.510
UKB_standing_height_ENSG00000187535.13_Brain_Anterior_cingulate_cortex_BA24	3	1.609	2	-0.375	0.200	0.443
UKB_standing_height_ENSG00000277161.1_Artery_Aorta	3	1.020	1	0.456	0.250	0.000
UKB_standing_height_ENSG00000232480.1_Brain_Anterior_cingulate_cortex_BA24	2	1.005	1	0.725	0.239	0.000
UKB_standing_height_ENSG00000267475.1_Brain_Nucleus_accumbens_basal_ganglia	3	1.027	1	0.103	0.202	0.000
UKB_standing_height_ENSG00000135074.15_Brain_Spinal_cord_cervical_c-1	2	0.826	1	0.019	0.288	0.000
UKB_standing_height_ENSG00000117868.15_Esophagus_Gastroesophageal_Junction	4	2.006	2	0.508	0.313	0.845
UKB_standing_height_ENSG00000187535.13_Brain_Cerebellum	4	2.874	3	-0.427	0.104	0.000
UKB_standing_height_ENSG00000135074.15_Adrenal_Gland	3	1.649	2	0.241	0.155	0.874
UKB_standing_height_ENSG00000232480.1_Brain_Cortex	3	0.779	1	1.115	0.460	0.000
UKB_standing_height_ENSG00000267475.1_Skin_Not_Sun_Exposed	3	1.049	1	0.021	0.237	0.000
UKB_standing_height_ENSG00000103269.13_Colon_Transverse	4	1.813	2	-1.524	0.213	0.000
UKB_standing_height_ENSG00000232480.1_Colon_Sigmoid	2	0.848	1	1.012	0.393	0.000
UKB_standing_height_ENSG00000135074.15_Brain_Hippocampus	3	1.927	2	-0.306	0.258	0.000
UKB_standing_height_ENSG00000117868.15_Brain_Cortex	3	0.818	1	-0.804	0.317	0.000
UKB_standing_height_ENSG00000013583.8_Colon_Sigmoid	3	1.114	1	0.543	0.124	0.000
UKB_standing_height_ENSG00000135074.15_Heart_Atrial_Appendage	3	1.026	1	0.533	0.188	0.000
UKB_standing_height_ENSG00000115806.12_Whole_Blood	3	0.926	1	2.073	0.815	0.000
UKB_standing_height_ENSG00000187535.13_Adipose_Subcutaneous	4	2.216	2	-0.181	0.108	0.000
UKB_standing_height_ENSG00000161888.11_Esophagus_Muscularis	5	3.127	3	0.026	0.080	0.558
UKB_standing_height_ENSG00000232480.1_Brain_Substantia_nigra	3	0.883	1	0.959	0.382	0.000
UKB_standing_height_ENSG00000117868.15_Pancreas	3	0.918	1	-0.146	0.181	0.000
UKB_standing_height_ENSG00000260651.1_Brain_Cerebellar_Hemisphere	2	0.904	1	-0.880	0.401	0.000
UKB_standing_height_ENSG00000103269.13_Spleen	4	1.321	1	-1.282	0.228	0.000
UKB_standing_height_ENSG00000232480.1_Brain_Caudate_basal_ganglia	2	1.013	1	0.576	0.188	0.000
UKB_standing_height_ENSG00000267475.1_Brain_Frontal_Cortex_BA9	3	1.163	1	0.562	0.199	0.000
UKB_standing_height_ENSG00000135074.15_Esophagus_Mucosa	4	3.009	3	0.065	0.078	0.799
UKB_standing_height_ENSG00000260651.1_Testis	2	0.539	1	1.279	0.651	0.000
UKB_standing_height_ENSG00000013583.8_Brain_Cerebellum	2	0.965	1	0.711	0.234	0.000
UKB_standing_height_ENSG00000140983.13_Esophagus_Mucosa	3	0.752	1	-2.087	0.578	0.000
UKB_standing_height_ENSG00000115806.12_Testis	4	1.560	2	-0.785	0.167	0.619
UKB_standing_height_ENSG00000232480.1_Muscle_Skeletal	2	1.020	1	0.459	0.140	0.000
UKB_standing_height_ENSG00000267475.1_Stomach	3	1.024	1	0.625	0.230	0.000
UKB_standing_height_ENSG00000117868.15_Skin_Sun_Exposed	4	2.345	2	-0.177	0.109	0.000
UKB_standing_height_ENSG00000103269.13_Esophagus_Mucosa	3	1.068	1	-1.052	0.168	0.000
UKB_standing_height_ENSG00000115806.12_Nerve_Tibial	3	1.063	1	-0.594	0.233	0.000
UKB_standing_height_ENSG00000013583.8_Adipose_Subcutaneous	2	0.896	1	-0.909	0.241	0.000
UKB_standing_height_ENSG00000260651.1_Nerve_Tibial	2	0.655	1	1.141	0.539	0.000
UKB_standing_height_ENSG00000267475.1_Spleen	4	1.744	2	-0.137	0.174	0.000
UKB_standing_height_ENSG00000161888.11_Skin_Sun_Exposed	3	1.511	2	0.292	0.163	0.436
UKB_standing_height_ENSG00000116014.9_Brain_Putamen_basal_ganglia	3	1.270	1	0.768	0.251	0.000
UKB_standing_height_ENSG00000276471.1_Cells_EBV-transformed_lymphocytes	3	0.710	1	0.669	0.303	0.000
UKB_standing_height_ENSG00000267475.1_Colon_Transverse	4	1.672	2	0.310	0.141	0.701
UKB_standing_height_ENSG00000236155.6_Heart_Atrial_Appendage	2	1.018	1	-0.199	0.168	0.000
UKB_standing_height_ENSG00000115806.12_Muscle_Skeletal	3	1.025	1	-0.471	0.175	0.000
UKB_standing_height_ENSG00000116014.9_Brain_Nucleus_accumbens_basal_ganglia	2	1.005	1	0.366	0.101	0.000
UKB_standing_height_ENSG00000236155.6_Esophagus_Mucosa	2	0.894	1	0.899	0.396	0.000
UKB_standing_height_ENSG00000267475.1_Colon_Sigmoid	4	1.516	1	-0.012	0.146	0.000
UKB_standing_height_ENSG00000140983.13_Brain_Nucleus_accumbens_basal_ganglia	3	1.738	2	-2.339	0.667	0.000
UKB_standing_height_ENSG00000232480.1_Artery_Tibial	2	0.815	1	0.989	0.389	0.000
UKB_standing_height_ENSG00000260651.1_Brain_Hypothalamus	2	0.922	1	-1.002	0.403	0.000
UKB_standing_height_ENSG00000115806.12_Artery_Tibial	3	0.763	1	-0.821	0.358	0.000
UKB_standing_height_ENSG00000116014.9_Brain_Frontal_Cortex_BA9	3	1.097	1	0.605	0.183	0.000
UKB_standing_height_ENSG00000103269.13_Stomach	2	0.981	1	-1.732	0.378	0.000
UKB_standing_height_ENSG00000228407.2_Skin_Not_Sun_Exposed	3	0.856	1	0.315	0.298	0.000
UKB_standing_height_ENSG00000260651.1_Muscle_Skeletal	3	1.260	1	-0.661	0.224	0.000
UKB_standing_height_ENSG00000267475.1_Adipose_Subcutaneous	3	1.022	1	0.026	0.254	0.000
UKB_standing_height_ENSG00000140983.13_Adrenal_Gland	3	0.984	1	0.109	0.281	0.000
UKB_standing_height_ENSG00000187535.13_Colon_Sigmoid	4	2.376	2	-0.093	0.122	0.000
UKB_standing_height_ENSG00000117868.15_Esophagus_Muscularis	3	1.117	1	0.000	0.203	0.000
UKB_standing_height_ENSG00000116014.9_Skin_Not_Sun_Exposed	4	1.999	2	0.078	0.201	0.915
UKB_standing_height_ENSG00000161888.11_Heart_Atrial_Appendage	4	2.487	3	0.088	0.097	0.649
UKB_standing_height_ENSG00000236155.6_Skin_Not_Sun_Exposed	3	0.829	1	0.953	0.434	0.000
UKB_standing_height_ENSG00000115806.12_Cells_Cultured_fibroblasts	4	1.744	2	-0.673	0.414	0.813
UKB_standing_height_ENSG00000103269.13_Breast_Mammary_Tissue	3	1.272	1	-1.201	0.210	0.000
UKB_standing_height_ENSG00000140983.13_Testis	5	2.134	2	-0.939	0.096	0.000
UKB_standing_height_ENSG00000013583.8_Uterus	3	1.003	1	0.953	0.255	0.000
UKB_standing_height_ENSG00000232480.1_Heart_Left_Ventricle	3	1.114	1	-2.067	0.648	0.000
UKB_standing_height_ENSG00000228407.2_Esophagus_Mucosa	3	1.023	1	0.306	0.280	0.000
UKB_standing_height_ENSG00000161888.11_Esophagus_Mucosa	5	2.278	2	0.173	0.100	0.784
UKB_standing_height_ENSG00000115806.12_Skin_Not_Sun_Exposed	3	1.220	1	-0.628	0.250	0.000
UKB_standing_height_ENSG00000013583.8_Liver	3	1.116	1	0.543	0.188	0.000
UKB_standing_height_ENSG00000117868.15_Muscle_Skeletal	3	1.082	1	-0.094	0.202	0.000
UKB_standing_height_ENSG00000236155.6_Brain_Frontal_Cortex_BA9	3	1.840	2	0.016	0.150	0.868
UKB_standing_height_ENSG00000187535.13_Brain_Putamen_basal_ganglia	3	1.027	1	-0.290	0.227	0.000
UKB_standing_height_ENSG00000236155.6_Brain_Nucleus_accumbens_basal_ganglia	3	1.033	1	-0.310	0.274	0.000
UKB_standing_height_ENSG00000140983.13_Nerve_Tibial	4	2.234	2	-0.402	0.116	0.938
UKB_standing_height_ENSG00000101220.17_Kidney_Cortex	3	0.837	1	-0.566	0.304	0.000
UKB_standing_height_ENSG00000044115.20_Pancreas	2	0.909	1	-0.238	0.252	0.000
UKB_standing_height_ENSG00000281831.1_Brain_Nucleus_accumbens_basal_ganglia	5	3.176	3	-0.328	0.080	0.495
UKB_standing_height_ENSG00000236155.6_Lung	2	0.784	1	0.994	0.473	0.000
UKB_standing_height_ENSG00000013583.8_Brain_Spinal_cord_cervical_c-1	2	1.018	1	0.176	0.104	0.000
UKB_standing_height_ENSG00000267475.1_Heart_Left_Ventricle	4	1.943	2	0.156	0.054	0.416
UKB_standing_height_ENSG00000101220.17_Liver	3	0.966	1	-0.297	0.231	0.000
UKB_standing_height_ENSG00000232480.1_Testis	4	1.522	2	0.689	0.253	0.000
UKB_standing_height_ENSG00000115806.12_Brain_Frontal_Cortex_BA9	2	0.837	1	2.792	0.988	0.000
UKB_standing_height_ENSG00000103269.13_Adipose_Subcutaneous	4	2.182	2	-1.019	0.117	0.000
UKB_standing_height_ENSG00000228407.2_Pancreas	3	1.011	1	0.608	0.255	0.000
UKB_standing_height_ENSG00000044115.20_Cells_Cultured_fibroblasts	4	2.052	2	-0.203	0.129	0.654
UKB_standing_height_ENSG00000187535.13_Thyroid	4	1.756	2	-0.237	0.098	0.000
UKB_standing_height_ENSG00000013583.8_Cells_EBV-transformed_lymphocytes	2	0.964	1	1.125	0.326	0.000
UKB_standing_height_ENSG00000078269.14_Nerve_Tibial	5	3.809	4	-0.244	0.093	0.507
UKB_standing_height_ENSG00000228407.2_Artery_Aorta	2	0.830	1	0.867	0.422	0.000
UKB_standing_height_ENSG00000044115.20_Breast_Mammary_Tissue	3	1.149	1	-0.185	0.180	0.000
UKB_standing_height_ENSG00000101220.17_Cells_Cultured_fibroblasts	4	1.253	1	-0.135	0.102	0.000
UKB_standing_height_ENSG00000116014.9_Brain_Anterior_cingulate_cortex_BA24	2	0.972	1	0.865	0.296	0.000
UKB_standing_height_ENSG00000161888.11_Adrenal_Gland	2	1.002	1	0.050	0.097	0.000
UKB_standing_height_ENSG00000013583.8_Lung	2	0.786	1	-0.940	0.404	0.000
UKB_standing_height_ENSG00000236155.6_Testis	3	0.876	1	-0.354	0.309	0.000
UKB_standing_height_ENSG00000044115.20_Brain_Cerebellum	3	1.832	2	-0.038	0.181	0.796
UKB_standing_height_ENSG00000232480.1_Nerve_Tibial	3	1.049	1	0.792	0.283	0.000
UKB_standing_height_ENSG00000267475.1_Brain_Putamen_basal_ganglia	3	1.284	1	0.142	0.224	0.000
UKB_standing_height_ENSG00000044115.20_Adipose_Subcutaneous	2	0.804	1	-0.275	0.280	0.000
UKB_standing_height_ENSG00000161888.11_Pituitary	4	1.653	2	0.038	0.179	0.705
UKB_standing_height_ENSG00000236155.6_Brain_Hypothalamus	3	1.096	1	-0.297	0.259	0.000
UKB_standing_height_ENSG00000078269.14_Testis	3	1.110	1	-0.076	0.043	0.000
UKB_standing_height_ENSG00000267475.1_Thyroid	3	1.059	1	0.057	0.212	0.000
UKB_standing_height_ENSG00000228407.2_Artery_Tibial	2	0.779	1	0.904	0.436	0.000
UKB_standing_height_ENSG00000116014.9_Brain_Cortex	3	1.245	1	0.521	0.152	0.000
UKB_standing_height_ENSG00000236155.6_Muscle_Skeletal	3	2.000	2	-0.191	0.163	0.000
UKB_standing_height_ENSG00000161888.11_Brain_Cerebellar_Hemisphere	3	1.141	1	0.095	0.195	0.000
UKB_standing_height_ENSG00000140983.13_Lung	2	0.624	1	-3.406	1.347	0.000
UKB_standing_height_ENSG00000078269.14_Lung	3	1.164	1	-0.020	0.255	0.000
UKB_standing_height_ENSG00000161888.11_Whole_Blood	3	1.083	1	0.264	0.218	0.000
UKB_standing_height_ENSG00000101220.17_Artery_Aorta	3	1.916	2	-0.006	0.137	0.565
UKB_standing_height_ENSG00000117868.15_Cells_EBV-transformed_lymphocytes	3	0.724	1	-0.919	0.353	0.000
UKB_standing_height_ENSG00000228407.2_Adipose_Subcutaneous	2	0.989	1	0.609	0.253	0.000
UKB_standing_height_ENSG00000044115.20_Colon_Sigmoid	2	0.584	1	-0.267	0.279	0.000
UKB_standing_height_ENSG00000281831.1_Spleen	6	4.146	4	-0.293	0.053	0.000
UKB_standing_height_ENSG00000227265.2_Brain_Nucleus_accumbens_basal_ganglia	3	0.862	1	0.689	0.220	0.000
UKB_standing_height_ENSG00000232480.1_Brain_Putamen_basal_ganglia	3	0.957	1	0.966	0.377	0.000
UKB_standing_height_ENSG00000071967.11_Brain_Nucleus_accumbens_basal_ganglia	4	2.811	3	-0.641	0.122	0.398
UKB_standing_height_ENSG00000044115.20_Brain_Cerebellar_Hemisphere	3	1.226	1	-0.226	0.232	0.000
UKB_standing_height_ENSG00000117868.15_Brain_Spinal_cord_cervical_c-1	3	1.013	1	-0.666	0.253	0.000
UKB_standing_height_ENSG00000044115.20_Brain_Putamen_basal_ganglia	2	0.681	1	-0.307	0.316	0.000
UKB_standing_height_ENSG00000103269.13_Colon_Sigmoid	3	2.017	2	-1.096	0.133	0.000
UKB_standing_height_ENSG00000232480.1_Thyroid	5	2.606	3	-0.021	0.286	0.908
UKB_standing_height_ENSG00000236155.6_Brain_Amygdala	3	1.252	1	-0.342	0.310	0.000
UKB_standing_height_ENSG00000044115.20_Thyroid	2	0.851	1	-0.181	0.199	0.000
UKB_standing_height_ENSG00000078269.14_Brain_Substantia_nigra	3	0.549	1	0.345	0.274	0.000
UKB_standing_height_ENSG00000117868.15_Lung	4	2.041	2	-0.387	0.125	0.526
UKB_standing_height_ENSG00000071967.11_Brain_Frontal_Cortex_BA9	3	1.009	1	-1.664	0.347	0.000
UKB_standing_height_ENSG00000267475.1_Minor_Salivary_Gland	3	1.073	1	-0.042	0.196	0.000
UKB_standing_height_ENSG00000236155.6_Small_Intestine_Terminal_Ileum	3	1.325	1	-0.244	0.206	0.000
UKB_standing_height_ENSG00000078269.14_Skin_Sun_Exposed	3	1.591	2	-0.666	0.294	0.524
UKB_standing_height_ENSG00000013583.8_Small_Intestine_Terminal_Ileum	3	1.023	1	1.018	0.301	0.000
UKB_standing_height_ENSG00000267475.1_Liver	3	0.806	1	0.080	0.360	0.000
UKB_standing_height_ENSG00000236155.6_Skin_Sun_Exposed	3	0.658	1	-0.395	0.353	0.000
UKB_standing_height_ENSG00000071967.11_Skin_Not_Sun_Exposed	5	3.707	4	-0.359	0.080	0.846
UKB_standing_height_ENSG00000187535.13_Heart_Left_Ventricle	2	0.972	1	-0.162	0.150	0.000
UKB_standing_height_ENSG00000044115.20_Whole_Blood	3	1.041	1	-0.040	0.041	0.000
UKB_standing_height_ENSG00000101220.17_Brain_Cortex	5	1.763	2	-0.189	0.151	0.000
UKB_standing_height_ENSG00000228407.2_Muscle_Skeletal	3	1.148	1	0.390	0.148	0.000
UKB_standing_height_ENSG00000254164.1_Breast_Mammary_Tissue	3	0.927	1	-1.817	0.583	0.000
UKB_standing_height_ENSG00000013583.8_Esophagus_Muscularis	5	2.788	3	0.256	0.051	0.000
UKB_standing_height_ENSG00000103269.13_Pituitary	4	2.393	2	-0.104	0.170	0.355
UKB_standing_height_ENSG00000140983.13_Ovary	3	1.005	1	-1.967	0.482	0.000
UKB_standing_height_ENSG00000262855.1_Muscle_Skeletal	4	2.255	2	-0.236	0.099	0.379
UKB_standing_height_ENSG00000161888.11_Breast_Mammary_Tissue	4	2.100	2	0.065	0.141	0.000
UKB_standing_height_ENSG00000101220.17_Pancreas	5	1.982	2	0.282	0.205	0.182
UKB_standing_height_ENSG00000078269.14_Esophagus_Muscularis	3	1.334	1	-0.006	0.075	0.000
UKB_standing_height_ENSG00000140983.13_Adipose_Visceral_Omentum	3	0.867	1	-2.503	0.787	0.000
UKB_standing_height_ENSG00000103269.13_Thyroid	3	1.715	2	-0.874	0.097	0.374
UKB_standing_height_ENSG00000044115.20_Skin_Not_Sun_Exposed	3	0.783	1	-0.323	0.212	0.000
UKB_standing_height_ENSG00000117868.15_Brain_Hippocampus	3	0.894	1	-1.028	0.477	0.000
UKB_standing_height_ENSG00000236155.6_Brain_Cortex	3	1.650	2	-0.241	0.204	0.000
UKB_standing_height_ENSG00000101220.17_Colon_Sigmoid	3	1.037	1	-0.183	0.237	0.000
UKB_standing_height_ENSG00000254164.1_Thyroid	3	1.047	1	-0.978	0.426	0.000
UKB_standing_height_ENSG00000236155.6_Artery_Aorta	3	0.995	1	-0.349	0.304	0.000
UKB_standing_height_ENSG00000187535.13_Skin_Not_Sun_Exposed	4	2.077	2	-0.136	0.096	0.000
UKB_standing_height_ENSG00000161888.11_Pancreas	3	1.135	1	0.403	0.253	0.000
UKB_standing_height_ENSG00000228407.2_Adipose_Visceral_Omentum	2	0.720	1	0.946	0.465	0.000
UKB_standing_height_ENSG00000117868.15_Esophagus_Mucosa	4	1.956	2	-0.151	0.131	0.000
UKB_standing_height_ENSG00000071967.11_Stomach	3	1.142	1	-1.635	0.462	0.000
UKB_standing_height_ENSG00000044115.20_Brain_Frontal_Cortex_BA9	3	0.733	1	-0.276	0.286	0.000
UKB_standing_height_ENSG00000078269.14_Muscle_Skeletal	4	2.025	2	-0.234	0.113	0.783
UKB_standing_height_ENSG00000044115.20_Heart_Atrial_Appendage	3	1.001	1	-0.196	0.214	0.000
UKB_standing_height_ENSG00000236155.6_Kidney_Cortex	2	0.695	1	0.971	0.440	0.000
UKB_standing_height_ENSG00000236155.6_Liver	2	0.985	1	-0.293	0.257	0.000
UKB_standing_height_ENSG00000044115.20_Spleen	3	1.014	1	-0.187	0.194	0.000
UKB_standing_height_ENSG00000101220.17_Brain_Cerebellum	4	1.250	1	-0.216	0.165	0.000
UKB_standing_height_ENSG00000013583.8_Skin_Sun_Exposed	3	0.936	1	-1.493	0.484	0.000
UKB_standing_height_ENSG00000044115.20_Esophagus_Mucosa	3	1.175	1	-0.062	0.062	0.000
UKB_standing_height_ENSG00000161888.11_Esophagus_Gastroesophageal_Junction	5	2.276	2	0.059	0.096	0.000
UKB_standing_height_ENSG00000236155.6_Uterus	2	0.832	1	-0.315	0.289	0.000
UKB_standing_height_ENSG00000228407.2_Skin_Sun_Exposed	3	1.032	1	0.526	0.211	0.000
UKB_standing_height_ENSG00000236155.6_Pituitary	3	0.998	1	-0.315	0.272	0.000
UKB_standing_height_ENSG00000071967.11_Spleen	3	1.310	1	-1.037	0.327	0.000
UKB_standing_height_ENSG00000101220.17_Breast_Mammary_Tissue	3	1.055	1	-0.296	0.230	0.000
UKB_standing_height_ENSG00000236155.6_Brain_Cerebellar_Hemisphere	3	0.875	1	-0.373	0.326	0.000
UKB_standing_height_ENSG00000161888.11_Cells_Cultured_fibroblasts	4	2.053	2	0.263	0.113	0.112
UKB_standing_height_ENSG00000140983.13_Artery_Tibial	4	1.272	1	-1.474	0.292	0.000
UKB_standing_height_ENSG00000044115.20_Colon_Transverse	3	1.128	1	-0.179	0.183	0.000
UKB_standing_height_ENSG00000236155.6_Brain_Putamen_basal_ganglia	3	1.012	1	-0.314	0.271	0.000
UKB_standing_height_ENSG00000262855.1_Breast_Mammary_Tissue	5	2.504	2	-0.206	0.098	0.753
UKB_standing_height_ENSG00000236155.6_Thyroid	3	1.333	1	-0.279	0.237	0.000
UKB_standing_height_ENSG00000103269.13_Heart_Left_Ventricle	3	1.990	2	-0.250	0.157	0.946
UKB_standing_height_ENSG00000175773.12_Esophagus_Muscularis	3	0.861	1	-0.476	0.253	0.000
UKB_standing_height_ENSG00000071967.11_Colon_Transverse	3	0.771	1	-1.154	0.379	0.000
UKB_standing_height_ENSG00000117868.15_Heart_Atrial_Appendage	4	1.444	1	-0.623	0.203	0.000
UKB_standing_height_ENSG00000078269.14_Artery_Tibial	5	2.997	3	-0.085	0.066	0.773
UKB_standing_height_ENSG00000044115.20_Adipose_Visceral_Omentum	2	0.868	1	-0.481	0.239	0.000
UKB_standing_height_ENSG00000228407.2_Esophagus_Muscularis	3	1.007	1	0.618	0.259	0.000
UKB_standing_height_ENSG00000101220.17_Adipose_Subcutaneous	5	2.729	3	-0.095	0.121	0.000
UKB_standing_height_ENSG00000161888.11_Artery_Aorta	4	1.702	2	-0.643	0.237	0.898
UKB_standing_height_ENSG00000044115.20_Muscle_Skeletal	3	1.058	1	-0.182	0.190	0.000
UKB_standing_height_ENSG00000262855.1_Ovary	4	2.040	2	-0.221	0.111	0.688
UKB_standing_height_ENSG00000236155.6_Heart_Left_Ventricle	2	1.018	1	-0.192	0.161	0.000
UKB_standing_height_ENSG00000117868.15_Colon_Sigmoid	3	0.983	1	-0.040	0.248	0.000
UKB_standing_height_ENSG00000281831.1_Colon_Transverse	8	5.779	6	-0.143	0.047	0.817
UKB_standing_height_ENSG00000071967.11_Brain_Caudate_basal_ganglia	5	3.022	3	-0.644	0.093	0.100
UKB_standing_height_ENSG00000187535.13_Brain_Nucleus_accumbens_basal_ganglia	3	1.177	1	-0.416	0.243	0.000
UKB_standing_height_ENSG00000078269.14_Prostate	3	0.690	1	-0.584	0.309	0.000
UKB_standing_height_ENSG00000175773.12_Brain_Amygdala	3	1.027	1	-0.368	0.181	0.000
UKB_standing_height_ENSG00000103269.13_Whole_Blood	3	1.069	1	-1.138	0.190	0.000
UKB_standing_height_ENSG00000262855.1_Thyroid	4	2.994	3	-0.153	0.058	0.380
UKB_standing_height_ENSG00000175773.12_Skin_Sun_Exposed	3	1.039	1	-0.413	0.214	0.000
UKB_standing_height_ENSG00000078269.14_Adipose_Visceral_Omentum	5	3.037	3	-0.144	0.107	0.507
UKB_standing_height_ENSG00000071967.11_Artery_Tibial	7	4.133	4	-0.413	0.036	0.000
UKB_standing_height_ENSG00000236155.6_Brain_Cerebellum	3	0.998	1	-0.317	0.278	0.000
UKB_standing_height_ENSG00000228407.2_Thyroid	3	1.221	1	0.817	0.376	0.000
UKB_standing_height_ENSG00000175198.15_Colon_Sigmoid	3	1.040	1	-0.661	0.275	0.000
UKB_standing_height_ENSG00000117868.15_Adipose_Subcutaneous	4	1.942	2	-0.144	0.111	0.000
UKB_standing_height_ENSG00000229358.3_Brain_Anterior_cingulate_cortex_BA24	3	1.133	1	-0.277	0.200	0.000
UKB_standing_height_ENSG00000044115.20_Esophagus_Muscularis	2	0.598	1	-0.276	0.290	0.000
UKB_standing_height_ENSG00000187535.13_Colon_Transverse	3	1.008	1	-0.198	0.131	0.000
UKB_standing_height_ENSG00000013583.8_Brain_Substantia_nigra	2	0.677	1	0.418	0.273	0.000
UKB_standing_height_ENSG00000044115.20_Small_Intestine_Terminal_Ileum	3	1.010	1	-0.716	0.335	0.000
UKB_standing_height_ENSG00000078269.14_Spleen	4	1.316	1	-0.916	0.345	0.000
UKB_standing_height_ENSG00000229358.3_Minor_Salivary_Gland	3	0.992	1	-0.294	0.312	0.000
UKB_standing_height_ENSG00000013583.8_Ovary	2	1.014	1	0.653	0.153	0.000
UKB_standing_height_ENSG00000044115.20_Testis	3	1.057	1	0.198	0.206	0.000
UKB_standing_height_ENSG00000228407.2_Nerve_Tibial	3	0.694	1	0.349	0.341	0.000
UKB_standing_height_ENSG00000101220.17_Whole_Blood	4	2.389	2	0.023	0.045	0.519
UKB_standing_height_ENSG00000175198.15_Skin_Sun_Exposed	4	2.188	2	0.299	0.225	0.000
UKB_standing_height_ENSG00000044115.20_Nerve_Tibial	3	0.999	1	-0.159	0.163	0.000
UKB_standing_height_ENSG00000078269.14_Esophagus_Mucosa	4	0.893	1	-0.022	0.277	0.000
UKB_standing_height_ENSG00000229358.3_Uterus	3	1.377	1	0.369	0.194	0.000
UKB_standing_height_ENSG00000013583.8_Artery_Coronary	2	0.762	1	1.130	0.461	0.000
UKB_standing_height_ENSG00000071967.11_Adipose_Visceral_Omentum	5	3.031	3	-0.377	0.045	0.725
UKB_standing_height_ENSG00000175773.12_Brain_Substantia_nigra	2	0.898	1	-0.479	0.254	0.000
UKB_standing_height_ENSG00000175773.12_Prostate	3	1.058	1	-0.352	0.179	0.000
UKB_standing_height_ENSG00000229358.3_Liver	3	0.937	1	1.040	0.500	0.000
UKB_standing_height_ENSG00000228407.2_Testis	2	0.956	1	0.775	0.349	0.000
UKB_standing_height_ENSG00000187535.13_Spleen	5	1.712	2	-0.163	0.117	0.101
UKB_standing_height_ENSG00000078269.14_Colon_Transverse	4	1.981	2	-0.262	0.153	0.342
UKB_standing_height_ENSG00000013583.8_Heart_Atrial_Appendage	3	1.019	1	0.999	0.336	0.000
UKB_standing_height_ENSG00000103269.13_Liver	3	1.157	1	-1.426	0.296	0.000
UKB_standing_height_ENSG00000175773.12_Brain_Caudate_basal_ganglia	3	1.044	1	-0.247	0.120	0.000
UKB_standing_height_ENSG00000117868.15_Brain_Cerebellum	3	0.987	1	-0.452	0.135	0.000
UKB_standing_height_ENSG00000078269.14_Heart_Atrial_Appendage	4	1.402	1	-0.016	0.200	0.000
UKB_standing_height_ENSG00000229358.3_Heart_Left_Ventricle	4	2.102	2	0.285	0.145	0.000
UKB_standing_height_ENSG00000175773.12_Testis	4	2.123	2	-0.175	0.045	0.509
UKB_standing_height_ENSG00000180189.10_Cells_Cultured_fibroblasts	2	0.796	1	0.800	0.430	0.000
UKB_standing_height_ENSG00000103269.13_Vagina	2	0.843	1	-2.356	0.739	0.000
UKB_standing_height_ENSG00000117868.15_Heart_Left_Ventricle	4	2.560	3	-0.335	0.090	0.595
UKB_standing_height_ENSG00000187535.13_Stomach	3	1.375	1	-0.209	0.177	0.000
UKB_standing_height_ENSG00000078269.14_Skin_Not_Sun_Exposed	3	0.770	1	-0.476	0.325	0.000
UKB_standing_height_ENSG00000101220.17_Brain_Cerebellar_Hemisphere	3	1.164	1	-0.170	0.129	0.000
UKB_standing_height_ENSG00000013583.8_Esophagus_Mucosa	4	1.290	1	-0.973	0.267	0.000
UKB_standing_height_ENSG00000103269.13_Uterus	2	1.013	1	-1.213	0.225	0.000
UKB_standing_height_ENSG00000175773.12_Brain_Hypothalamus	3	1.572	2	-0.377	0.250	0.478
UKB_standing_height_ENSG00000071967.11_Nerve_Tibial	6	4.028	4	-0.576	0.058	0.000
UKB_standing_height_ENSG00000175198.15_Muscle_Skeletal	5	3.027	3	0.168	0.187	0.536
UKB_standing_height_ENSG00000103269.13_Pancreas	3	1.013	1	-1.881	0.487	0.000
UKB_standing_height_ENSG00000101220.17_Pituitary	4	1.524	2	0.820	0.237	0.000
UKB_standing_height_ENSG00000175773.12_Nerve_Tibial	2	0.924	1	-0.607	0.268	0.000
UKB_standing_height_ENSG00000229358.3_Brain_Putamen_basal_ganglia	3	1.875	2	0.097	0.173	0.846
UKB_standing_height_ENSG00000117868.15_Thyroid	4	2.350	2	-0.094	0.086	0.000
UKB_standing_height_ENSG00000078269.14_Adrenal_Gland	3	0.621	1	-1.242	0.573	0.000
UKB_standing_height_ENSG00000101220.17_Thyroid	3	0.736	1	-0.320	0.251	0.000
UKB_standing_height_ENSG00000187535.13_Adipose_Visceral_Omentum	3	2.010	2	-0.216	0.130	0.642
UKB_standing_height_ENSG00000103269.13_Esophagus_Gastroesophageal_Junction	3	1.973	2	-1.360	0.189	0.000
UKB_standing_height_ENSG00000078269.14_Whole_Blood	3	1.054	1	0.016	0.075	0.000
UKB_standing_height_ENSG00000229358.3_Thyroid	3	1.682	2	0.212	0.141	0.186
UKB_standing_height_ENSG00000180189.10_Brain_Frontal_Cortex_BA9	3	0.683	1	-0.822	0.450	0.000
UKB_standing_height_ENSG00000175773.12_Brain_Spinal_cord_cervical_c-1	3	1.012	1	-0.434	0.219	0.000
UKB_standing_height_ENSG00000071967.11_Brain_Hypothalamus	3	1.824	2	-0.857	0.150	0.831
UKB_standing_height_ENSG00000166979.12_Nerve_Tibial	3	1.068	1	0.279	0.185	0.000
UKB_standing_height_ENSG00000175773.12_Lung	3	1.038	1	-0.495	0.228	0.000
UKB_standing_height_ENSG00000013583.8_Whole_Blood	3	1.274	1	-0.379	0.107	0.000
UKB_standing_height_ENSG00000103269.13_Cells_Cultured_fibroblasts	3	1.936	2	-0.476	0.088	0.952
UKB_standing_height_ENSG00000071967.11_Testis	3	1.065	1	-0.249	0.212	0.000
UKB_standing_height_ENSG00000078269.14_Thyroid	4	1.784	2	0.384	0.193	0.719
UKB_standing_height_ENSG00000117868.15_Brain_Putamen_basal_ganglia	3	0.976	1	-0.915	0.378	0.000
UKB_standing_height_ENSG00000281831.1_Stomach	7	4.782	5	-0.208	0.048	0.763
UKB_standing_height_ENSG00000101220.17_Brain_Nucleus_accumbens_basal_ganglia	3	1.040	1	1.006	0.251	0.000
UKB_standing_height_ENSG00000175198.15_Whole_Blood	3	1.037	1	0.448	0.194	0.000
UKB_standing_height_ENSG00000117868.15_Uterus	3	0.761	1	-0.912	0.390	0.000
UKB_standing_height_ENSG00000071967.11_Uterus	3	1.418	1	-1.414	0.383	0.000
UKB_standing_height_ENSG00000101220.17_Skin_Not_Sun_Exposed	6	2.642	3	-0.164	0.116	0.337
UKB_standing_height_ENSG00000117868.15_Liver	2	0.586	1	-0.170	0.378	0.000
UKB_standing_height_ENSG00000187535.13_Artery_Tibial	4	2.027	2	-0.113	0.094	0.356
UKB_standing_height_ENSG00000078269.14_Pituitary	3	1.537	2	-0.758	0.292	0.025
UKB_standing_height_ENSG00000175773.12_Brain_Nucleus_accumbens_basal_ganglia	3	1.121	1	-0.285	0.141	0.000
UKB_standing_height_ENSG00000071967.11_Minor_Salivary_Gland	4	1.595	2	-0.717	0.211	0.395
UKB_standing_height_ENSG00000166979.12_Whole_Blood	4	2.805	3	0.266	0.116	0.000
UKB_standing_height_ENSG00000175773.12_Brain_Hippocampus	2	1.018	1	-0.338	0.165	0.000
UKB_standing_height_ENSG00000229358.3_Colon_Sigmoid	4	2.059	2	0.100	0.107	0.747
UKB_standing_height_ENSG00000078269.14_Colon_Sigmoid	3	1.153	1	-0.011	0.136	0.000
UKB_standing_height_ENSG00000117868.15_Kidney_Cortex	3	1.068	1	-0.133	0.290	0.000
UKB_standing_height_ENSG00000071967.11_Brain_Anterior_cingulate_cortex_BA24	3	1.143	1	-1.786	0.402	0.000
UKB_standing_height_ENSG00000103269.13_Artery_Aorta	4	2.340	2	-0.963	0.108	0.000
UKB_standing_height_ENSG00000117868.15_Brain_Caudate_basal_ganglia	2	0.979	1	-0.777	0.300	0.000
UKB_standing_height_ENSG00000175773.12_Adrenal_Gland	3	1.057	1	-0.467	0.249	0.000
UKB_standing_height_ENSG00000259797.1_Skin_Not_Sun_Exposed	3	0.775	1	-1.027	0.466	0.000
UKB_standing_height_ENSG00000071967.11_Colon_Sigmoid	5	3.831	4	-0.676	0.069	0.631
UKB_standing_height_ENSG00000078269.14_Adipose_Subcutaneous	3	1.181	1	-0.044	0.105	0.000
UKB_standing_height_ENSG00000117868.15_Artery_Tibial	4	2.632	3	-0.250	0.176	0.072
UKB_standing_height_ENSG00000175773.12_Skin_Not_Sun_Exposed	3	1.036	1	-0.378	0.194	0.000
UKB_standing_height_ENSG00000101220.17_Adrenal_Gland	3	1.157	1	-0.267	0.206	0.000
UKB_standing_height_ENSG00000229358.3_Brain_Cerebellum	3	1.949	2	0.150	0.133	0.706
UKB_standing_height_ENSG00000013583.8_Pituitary	2	0.873	1	1.445	0.544	0.000
UKB_standing_height_ENSG00000071967.11_Adipose_Subcutaneous	5	3.479	3	-0.375	0.043	0.602
UKB_standing_height_ENSG00000175198.15_Thyroid	3	0.770	1	-0.159	0.251	0.000
UKB_standing_height_ENSG00000101220.17_Heart_Atrial_Appendage	4	1.941	2	-0.098	0.174	0.409
UKB_standing_height_ENSG00000078269.14_Brain_Cerebellum	3	1.548	2	-0.607	0.250	0.311
UKB_standing_height_ENSG00000078269.14_Artery_Aorta	4	2.300	2	-0.247	0.129	0.829
UKB_standing_height_ENSG00000229358.3_Adipose_Subcutaneous	4	2.607	3	0.169	0.062	0.853
UKB_standing_height_ENSG00000013583.8_Brain_Cerebellar_Hemisphere	3	1.050	1	0.913	0.240	0.000
UKB_standing_height_ENSG00000187535.13_Brain_Caudate_basal_ganglia	3	0.851	1	-0.518	0.329	0.000
UKB_standing_height_ENSG00000117868.15_Adipose_Visceral_Omentum	2	0.998	1	-0.512	0.187	0.000
UKB_standing_height_ENSG00000175773.12_Brain_Frontal_Cortex_BA9	3	1.036	1	-0.397	0.192	0.000
UKB_standing_height_ENSG00000013583.8_Breast_Mammary_Tissue	4	1.434	2	-0.089	0.199	0.360
UKB_standing_height_ENSG00000101220.17_Spleen	3	1.161	1	0.075	0.173	0.000
UKB_standing_height_ENSG00000078269.14_Cells_Cultured_fibroblasts	5	3.343	3	-0.182	0.113	0.000
UKB_standing_height_ENSG00000166979.12_Testis	3	0.723	1	0.684	0.395	0.000
UKB_standing_height_ENSG00000175773.12_Esophagus_Mucosa	3	1.312	1	-0.461	0.214	0.000
UKB_standing_height_ENSG00000187535.13_Testis	2	0.973	1	-0.204	0.254	0.000
UKB_standing_height_ENSG00000101220.17_Esophagus_Mucosa	3	2.009	2	-0.081	0.124	0.418
UKB_standing_height_ENSG00000078269.14_Esophagus_Gastroesophageal_Junction	4	1.264	1	-0.008	0.099	0.000
UKB_standing_height_ENSG00000175198.15_Minor_Salivary_Gland	3	0.906	1	0.927	0.449	0.000
UKB_standing_height_ENSG00000166979.12_Muscle_Skeletal	3	0.833	1	-0.490	0.325	0.000
UKB_standing_height_ENSG00000071967.11_Brain_Cerebellum	3	1.915	2	-0.886	0.128	0.392
UKB_standing_height_ENSG00000013583.8_Cells_Cultured_fibroblasts	4	2.011	2	-0.400	0.091	0.692
UKB_standing_height_ENSG00000175198.15_Brain_Nucleus_accumbens_basal_ganglia	3	0.949	1	0.354	0.271	0.000
UKB_standing_height_ENSG00000175773.12_Brain_Cerebellum	3	1.025	1	-0.266	0.129	0.000
UKB_standing_height_ENSG00000078269.14_Pancreas	2	0.608	1	1.242	0.532	0.000
UKB_standing_height_ENSG00000117868.15_Nerve_Tibial	5	3.068	3	-0.130	0.107	0.731
UKB_standing_height_ENSG00000071967.11_Heart_Left_Ventricle	5	3.088	3	-0.489	0.055	0.728
UKB_standing_height_ENSG00000175198.15_Adrenal_Gland	3	0.975	1	-0.643	0.301	0.000
UKB_standing_height_ENSG00000175773.12_Adipose_Subcutaneous	2	0.638	1	-0.543	0.294	0.000
UKB_standing_height_ENSG00000078269.14_Liver	3	0.993	1	-0.808	0.279	0.000
UKB_standing_height_ENSG00000187535.13_Brain_Hypothalamus	2	0.807	1	-0.080	0.427	0.000
UKB_standing_height_ENSG00000101220.17_Esophagus_Muscularis	3	1.039	1	-0.133	0.166	0.000
UKB_standing_height_ENSG00000281831.1_Brain_Caudate_basal_ganglia	6	4.108	4	-0.023	0.066	0.579
UKB_standing_height_ENSG00000175198.15_Cells_Cultured_fibroblasts	4	1.336	1	-0.185	0.139	0.000
UKB_standing_height_ENSG00000253649.3_Brain_Cortex	3	1.220	2	0.829	0.221	0.000
UKB_standing_height_ENSG00000229358.3_Stomach	4	2.196	2	0.124	0.107	0.698
UKB_standing_height_ENSG00000187535.13_Nerve_Tibial	4	1.962	2	-0.142	0.083	0.695
UKB_standing_height_ENSG00000117868.15_Brain_Hypothalamus	2	1.013	1	-0.543	0.170	0.000
UKB_standing_height_ENSG00000071967.11_Thyroid	5	2.491	2	-0.460	0.063	0.152
UKB_standing_height_ENSG00000105750.14_Breast_Mammary_Tissue	4	2.113	2	-0.275	0.159	0.574
UKB_standing_height_ENSG00000253649.3_Spleen	4	1.730	2	-0.113	0.155	0.000
UKB_standing_height_ENSG00000117868.15_Testis	4	2.181	2	-0.108	0.058	0.733
UKB_standing_height_ENSG00000013583.8_Artery_Aorta	3	0.996	1	1.143	0.342	0.000
UKB_standing_height_ENSG00000101220.17_Skin_Sun_Exposed	5	2.855	3	-0.082	0.091	0.000
UKB_standing_height_ENSG00000175773.12_Whole_Blood	3	1.051	1	-0.676	0.243	0.000
UKB_standing_height_ENSG00000175198.15_Pancreas	3	1.009	1	0.302	0.247	0.000
UKB_standing_height_ENSG00000229358.3_Colon_Transverse	4	2.275	2	0.187	0.101	0.000
UKB_standing_height_ENSG00000253649.3_Brain_Frontal_Cortex_BA9	4	1.035	1	-0.118	0.242	0.000
UKB_standing_height_ENSG00000166979.12_Adipose_Subcutaneous	3	1.178	1	0.229	0.171	0.000
UKB_standing_height_ENSG00000117868.15_Brain_Nucleus_accumbens_basal_ganglia	3	0.984	1	-0.806	0.296	0.000
UKB_standing_height_ENSG00000253649.3_Brain_Cerebellar_Hemisphere	5	2.945	3	0.096	0.111	0.748
UKB_standing_height_ENSG00000105750.14_Pituitary	4	1.650	2	-0.228	0.155	0.777
UKB_standing_height_ENSG00000117868.15_Brain_Frontal_Cortex_BA9	3	0.858	1	-0.503	0.171	0.000
UKB_standing_height_ENSG00000175198.15_Esophagus_Mucosa	4	1.914	2	0.069	0.224	0.843
UKB_standing_height_ENSG00000071967.11_Brain_Putamen_basal_ganglia	4	2.888	3	-0.785	0.108	0.479
UKB_standing_height_ENSG00000013583.8_Esophagus_Gastroesophageal_Junction	3	1.051	1	0.381	0.109	0.000
UKB_standing_height_ENSG00000253649.3_Thyroid	3	0.628	1	-0.763	0.323	0.000
UKB_standing_height_ENSG00000117868.15_Skin_Not_Sun_Exposed	4	1.790	2	-0.168	0.119	0.000
UKB_standing_height_ENSG00000229358.3_Spleen	3	1.866	2	0.004	0.083	0.767
UKB_standing_height_ENSG00000105750.14_Brain_Cerebellar_Hemisphere	5	3.005	3	-0.151	0.109	0.606
UKB_standing_height_ENSG00000140798.15_Stomach	3	1.073	1	0.000	0.221	0.000
UKB_standing_height_ENSG00000071967.11_Brain_Hippocampus	4	2.017	2	-1.058	0.259	0.888
UKB_standing_height_ENSG00000175773.12_Brain_Cerebellar_Hemisphere	3	1.105	1	-0.335	0.169	0.000
UKB_standing_height_ENSG00000101220.17_Prostate	3	0.942	1	-0.311	0.243	0.000
UKB_standing_height_ENSG00000281831.1_Artery_Tibial	7	5.589	6	-0.214	0.039	0.000
UKB_standing_height_ENSG00000140798.15_Testis	3	1.128	1	0.000	0.060	0.000
UKB_standing_height_ENSG00000105750.14_Cells_Cultured_fibroblasts	5	3.071	3	-0.432	0.117	0.086
UKB_standing_height_ENSG00000071967.11_Adrenal_Gland	4	2.070	2	-0.466	0.120	0.000
UKB_standing_height_ENSG00000175773.12_Brain_Putamen_basal_ganglia	3	1.052	1	-0.284	0.136	0.000
UKB_standing_height_ENSG00000279954.1_Skin_Sun_Exposed	3	1.859	2	0.483	0.158	0.000
UKB_standing_height_ENSG00000229358.3_Brain_Nucleus_accumbens_basal_ganglia	3	1.832	2	0.069	0.149	0.852
UKB_standing_height_ENSG00000101220.17_Artery_Coronary	4	1.490	2	-0.028	0.180	0.000
UKB_standing_height_ENSG00000175773.12_Thyroid	3	0.826	1	0.031	0.247	0.000
UKB_standing_height_ENSG00000071967.11_Esophagus_Mucosa	4	2.164	2	-0.567	0.143	0.773
UKB_standing_height_ENSG00000250357.1_Testis	3	1.977	2	-0.458	0.091	0.062
UKB_standing_height_ENSG00000117868.15_Stomach	3	0.760	1	-0.129	0.244	0.000
UKB_standing_height_ENSG00000120832.9_Thyroid	3	1.183	1	0.350	0.280	0.000
UKB_standing_height_ENSG00000101220.17_Artery_Tibial	4	1.759	2	-0.144	0.144	0.000
UKB_standing_height_ENSG00000166979.12_Breast_Mammary_Tissue	3	0.610	1	0.417	0.403	0.000
UKB_standing_height_ENSG00000229358.3_Skin_Not_Sun_Exposed	4	2.050	2	-0.084	0.082	0.000
UKB_standing_height_ENSG00000115520.8_Lung	2	0.671	1	1.077	0.435	0.000
UKB_standing_height_ENSG00000117868.15_Colon_Transverse	3	1.062	1	-0.103	0.214	0.000
UKB_standing_height_ENSG00000236114.1_Thyroid	4	1.381	1	0.358	0.183	0.000
UKB_standing_height_ENSG00000253649.3_Breast_Mammary_Tissue	2	0.624	1	0.507	0.280	0.000
UKB_standing_height_ENSG00000105750.14_Artery_Aorta	3	1.073	1	0.289	0.225	0.000
UKB_standing_height_ENSG00000175773.12_Liver	3	1.218	1	-0.379	0.162	0.000
UKB_standing_height_ENSG00000115520.8_Thyroid	2	0.653	1	1.103	0.455	0.000
UKB_standing_height_ENSG00000166979.12_Small_Intestine_Terminal_Ileum	3	0.616	1	-0.588	0.401	0.000
UKB_standing_height_ENSG00000071967.11_Heart_Atrial_Appendage	4	2.811	3	-0.525	0.055	0.665
UKB_standing_height_ENSG00000120832.9_Pituitary	3	1.200	1	0.252	0.196	0.000
UKB_standing_height_ENSG00000117868.15_Spleen	3	1.436	2	-0.338	0.115	0.648
UKB_standing_height_ENSG00000166979.12_Esophagus_Mucosa	3	0.987	1	0.764	0.283	0.000
UKB_standing_height_ENSG00000175773.12_Artery_Aorta	3	0.609	1	-0.707	0.323	0.000
UKB_standing_height_ENSG00000101220.17_Muscle_Skeletal	3	1.104	1	-0.252	0.194	0.000
UKB_standing_height_ENSG00000120832.9_Whole_Blood	4	1.946	2	-0.043	0.154	0.770
UKB_standing_height_ENSG00000115520.8_Cells_Cultured_fibroblasts	2	0.983	1	0.713	0.238	0.000
UKB_standing_height_ENSG00000105750.14_Brain_Cortex	4	2.535	3	-0.255	0.116	0.000
UKB_standing_height_ENSG00000253649.3_Brain_Cerebellum	4	2.134	2	-0.036	0.110	0.000
UKB_standing_height_ENSG00000071967.11_Skin_Sun_Exposed	6	3.575	4	-0.329	0.095	0.000
UKB_standing_height_ENSG00000229358.3_Brain_Frontal_Cortex_BA9	3	1.113	1	-0.253	0.186	0.000
UKB_standing_height_ENSG00000175773.12_Brain_Anterior_cingulate_cortex_BA24	3	1.022	1	-0.522	0.249	0.000
UKB_standing_height_ENSG00000279954.1_Artery_Tibial	4	1.176	1	-0.287	0.193	0.000
UKB_standing_height_ENSG00000105750.14_Pancreas	3	0.831	1	-0.245	0.337	0.000
UKB_standing_height_ENSG00000175773.12_Pancreas	3	1.053	1	-0.455	0.242	0.000
UKB_standing_height_ENSG00000253649.3_Colon_Sigmoid	3	1.092	1	-0.137	0.242	0.000
UKB_standing_height_ENSG00000115520.8_Testis	2	0.956	1	0.638	0.293	0.000
UKB_standing_height_ENSG00000229358.3_Testis	3	2.010	2	0.191	0.051	0.064
UKB_standing_height_ENSG00000175348.10_Whole_Blood	4	2.153	2	-0.246	0.084	0.000
UKB_standing_height_ENSG00000175773.12_Brain_Cortex	3	1.050	1	-0.380	0.194	0.000
UKB_standing_height_ENSG00000166979.12_Cells_Cultured_fibroblasts	4	1.581	2	-0.043	0.147	0.581
UKB_standing_height_ENSG00000105750.14_Esophagus_Gastroesophageal_Junction	4	2.256	2	-0.389	0.155	0.000
UKB_standing_height_ENSG00000175773.12_Esophagus_Gastroesophageal_Junction	3	1.019	1	-0.404	0.202	0.000
UKB_standing_height_ENSG00000101220.17_Testis	4	2.069	2	-0.420	0.156	0.768
UKB_standing_height_ENSG00000120832.9_Adipose_Subcutaneous	3	1.041	1	-0.258	0.126	0.000
UKB_standing_height_ENSG00000229358.3_Nerve_Tibial	4	2.943	3	0.169	0.076	0.769
UKB_standing_height_ENSG00000071967.11_Brain_Substantia_nigra	3	1.180	1	-0.869	0.257	0.000
UKB_standing_height_ENSG00000118420.16_Brain_Putamen_basal_ganglia	3	1.012	1	-0.636	0.109	0.000
UKB_standing_height_ENSG00000105750.14_Small_Intestine_Terminal_Ileum	3	1.487	2	-0.475	0.360	0.578
UKB_standing_height_ENSG00000071967.11_Small_Intestine_Terminal_Ileum	3	0.665	1	-1.465	0.685	0.000
UKB_standing_height_ENSG00000118420.16_Lung	2	0.953	1	-1.490	0.448	0.000
UKB_standing_height_ENSG00000101220.17_Nerve_Tibial	4	2.138	2	-0.021	0.126	0.568
UKB_standing_height_ENSG00000071967.11_Brain_Amygdala	4	2.046	2	-1.177	0.198	0.668
UKB_standing_height_ENSG00000279954.1_Brain_Caudate_basal_ganglia	3	0.766	1	0.542	0.337	0.000
UKB_standing_height_ENSG00000105750.14_Brain_Amygdala	3	1.010	1	-0.521	0.216	0.000
UKB_standing_height_ENSG00000071967.11_Esophagus_Muscularis	5	3.598	4	-0.447	0.042	0.717
UKB_standing_height_ENSG00000248092.7_Lung	4	2.185	2	0.310	0.116	0.096
UKB_standing_height_ENSG00000105750.14_Esophagus_Muscularis	6	3.762	4	-0.213	0.115	0.539
UKB_standing_height_ENSG00000118420.16_Artery_Tibial	2	0.800	1	-1.727	0.618	0.000
UKB_standing_height_ENSG00000120832.9_Brain_Cerebellum	4	1.788	2	-0.168	0.260	0.756
UKB_standing_height_ENSG00000279954.1_Skin_Not_Sun_Exposed	4	1.880	2	0.409	0.142	0.000
UKB_standing_height_ENSG00000101220.17_Lung	5	2.735	3	0.137	0.081	0.671
UKB_standing_height_ENSG00000229358.3_Brain_Hypothalamus	3	1.017	1	-0.308	0.224	0.000
UKB_standing_height_ENSG00000120832.9_Breast_Mammary_Tissue	3	0.958	1	-0.630	0.351	0.000
UKB_standing_height_ENSG00000118420.16_Brain_Caudate_basal_ganglia	2	1.016	1	-0.750	0.137	0.000
UKB_standing_height_ENSG00000248092.7_Cells_EBV-transformed_lymphocytes	3	0.982	1	0.205	0.150	0.000
UKB_standing_height_ENSG00000118420.16_Muscle_Skeletal	3	0.903	1	-1.627	0.451	0.000
UKB_standing_height_ENSG00000248092.7_Muscle_Skeletal	4	2.529	3	0.292	0.131	0.532
UKB_standing_height_ENSG00000229358.3_Adipose_Visceral_Omentum	4	2.359	2	0.046	0.086	0.836
UKB_standing_height_ENSG00000120832.9_Pancreas	2	0.651	1	-0.410	0.334	0.000
UKB_standing_height_ENSG00000071967.11_Muscle_Skeletal	6	3.852	4	-0.404	0.046	0.000
UKB_standing_height_ENSG00000105750.14_Skin_Sun_Exposed	5	1.921	2	0.174	0.147	0.000
UKB_standing_height_ENSG00000116704.7_Brain_Cerebellum	3	0.917	1	0.192	0.306	0.000
UKB_standing_height_ENSG00000118420.16_Brain_Cortex	3	1.713	2	-0.207	0.185	0.925
UKB_standing_height_ENSG00000075218.18_Brain_Putamen_basal_ganglia	3	0.934	1	0.359	0.462	0.000
UKB_standing_height_ENSG00000120832.9_Brain_Cortex	3	0.956	1	-0.734	0.316	0.000
UKB_standing_height_ENSG00000175348.10_Pituitary	4	1.896	2	-0.490	0.205	0.433
UKB_standing_height_ENSG00000118420.16_Cells_Cultured_fibroblasts	2	1.010	1	-1.028	0.233	0.000
UKB_standing_height_ENSG00000116704.7_Adipose_Subcutaneous	3	1.420	2	0.337	0.203	0.000
UKB_standing_height_ENSG00000075218.18_Heart_Atrial_Appendage	3	1.115	1	0.506	0.262	0.000
UKB_standing_height_ENSG00000120832.9_Cells_Cultured_fibroblasts	3	1.086	1	-0.160	0.160	0.000
UKB_standing_height_ENSG00000248092.7_Artery_Coronary	2	0.946	1	0.361	0.277	0.000
UKB_standing_height_ENSG00000175348.10_Brain_Cerebellar_Hemisphere	5	2.708	3	-0.409	0.200	0.000
UKB_standing_height_ENSG00000248092.7_Prostate	4	2.014	2	0.506	0.180	0.000
UKB_standing_height_ENSG00000118420.16_Kidney_Cortex	3	1.050	1	-1.246	0.372	0.000
UKB_standing_height_ENSG00000276790.1_Brain_Cerebellum	2	1.008	1	-1.310	0.318	0.000
UKB_standing_height_ENSG00000248092.7_Ovary	3	1.492	2	0.567	0.265	0.000
UKB_standing_height_ENSG00000276790.1_Brain_Hippocampus	3	0.973	1	-0.478	0.358	0.000
UKB_standing_height_ENSG00000279954.1_Nerve_Tibial	3	0.946	1	0.316	0.295	0.000
UKB_standing_height_ENSG00000281831.1_Adipose_Visceral_Omentum	7	4.055	4	-0.127	0.060	0.759
UKB_standing_height_ENSG00000175348.10_Breast_Mammary_Tissue	4	2.497	2	-0.325	0.147	0.659
UKB_standing_height_ENSG00000229358.3_Brain_Caudate_basal_ganglia	3	1.763	2	-0.131	0.179	0.561
UKB_standing_height_ENSG00000276790.1_Thyroid	3	1.037	1	0.083	0.231	0.000
UKB_standing_height_ENSG00000248092.7_Skin_Sun_Exposed	4	2.292	2	0.362	0.149	0.356
UKB_standing_height_ENSG00000075218.18_Testis	4	2.103	2	-0.507	0.133	0.000
UKB_standing_height_ENSG00000071967.11_Ovary	3	1.409	1	-0.850	0.165	0.000
UKB_standing_height_ENSG00000105750.14_Brain_Substantia_nigra	3	0.873	1	-0.840	0.428	0.000
UKB_standing_height_ENSG00000276790.1_Brain_Cerebellar_Hemisphere	2	0.532	1	-1.956	0.767	0.000
UKB_standing_height_ENSG00000071967.11_Prostate	3	1.222	1	-0.680	0.184	0.000
UKB_standing_height_ENSG00000229358.3_Artery_Tibial	4	2.593	3	0.149	0.077	0.556
UKB_standing_height_ENSG00000276790.1_Brain_Cortex	2	0.669	1	-1.644	0.518	0.000
UKB_standing_height_ENSG00000120832.9_Liver	3	1.100	1	-0.407	0.207	0.000
UKB_standing_height_ENSG00000075218.18_Skin_Not_Sun_Exposed	4	1.185	1	0.340	0.221	0.000
UKB_standing_height_ENSG00000105750.14_Prostate	3	1.080	1	-0.447	0.153	0.000
UKB_standing_height_ENSG00000276790.1_Brain_Hypothalamus	3	1.011	1	-1.287	0.363	0.000
UKB_standing_height_ENSG00000116704.7_Brain_Cerebellar_Hemisphere	3	0.947	1	0.678	0.505	0.000
UKB_standing_height_ENSG00000071967.11_Artery_Coronary	4	2.041	2	-0.912	0.151	0.213
UKB_standing_height_ENSG00000248092.7_Small_Intestine_Terminal_Ileum	3	1.223	1	0.245	0.181	0.000
UKB_standing_height_ENSG00000120832.9_Lung	3	1.134	1	-0.841	0.381	0.000
UKB_standing_height_ENSG00000175348.10_Cells_Cultured_fibroblasts	5	2.281	2	-0.295	0.118	0.538
UKB_standing_height_ENSG00000248092.7_Esophagus_Muscularis	4	2.211	2	0.293	0.105	0.000
UKB_standing_height_ENSG00000105750.14_Muscle_Skeletal	3	1.128	1	-0.539	0.163	0.000
UKB_standing_height_ENSG00000116704.7_Brain_Putamen_basal_ganglia	3	0.927	1	0.106	0.254	0.000
UKB_standing_height_ENSG00000071967.11_Brain_Spinal_cord_cervical_c-1	3	1.768	2	-0.657	0.141	0.722
UKB_standing_height_ENSG00000116704.7_Pituitary	3	1.072	1	0.198	0.255	0.000
UKB_standing_height_ENSG00000071967.11_Cells_EBV-transformed_lymphocytes	3	1.474	1	1.482	0.403	0.000
UKB_standing_height_ENSG00000279954.1_Artery_Aorta	2	0.627	1	-0.638	0.340	0.000
UKB_standing_height_ENSG00000071967.11_Lung	5	2.390	2	-0.381	0.117	0.000
UKB_standing_height_ENSG00000248092.7_Esophagus_Mucosa	4	2.058	2	0.360	0.133	0.000
UKB_standing_height_ENSG00000120832.9_Nerve_Tibial	4	2.033	2	-0.075	0.123	0.813
UKB_standing_height_ENSG00000272807.1_Pituitary	2	0.972	1	0.985	0.307	0.000
UKB_standing_height_ENSG00000116704.7_Thyroid	4	2.108	2	0.155	0.127	0.000
UKB_standing_height_ENSG00000175348.10_Artery_Aorta	3	0.726	1	-0.363	0.332	0.000
UKB_standing_height_ENSG00000229358.3_Cells_Cultured_fibroblasts	4	2.170	2	0.136	0.076	0.596
UKB_standing_height_ENSG00000272807.1_Brain_Hypothalamus	4	0.811	1	1.411	0.539	0.000
UKB_standing_height_ENSG00000272807.1_Testis	2	0.559	1	-0.319	0.319	0.000
UKB_standing_height_ENSG00000248092.7_Heart_Atrial_Appendage	4	2.924	3	0.208	0.143	0.718
UKB_standing_height_ENSG00000272807.1_Ovary	2	0.612	1	1.285	0.603	0.000
UKB_standing_height_ENSG00000272807.1_Brain_Cerebellum	3	0.737	1	1.409	0.570	0.000
UKB_standing_height_ENSG00000120832.9_Brain_Hypothalamus	3	0.965	1	0.350	0.279	0.000
UKB_standing_height_ENSG00000248092.7_Adrenal_Gland	4	1.446	1	0.263	0.197	0.000
UKB_standing_height_ENSG00000279954.1_Thyroid	3	1.318	1	-0.017	0.239	0.000
UKB_standing_height_ENSG00000105750.14_Cells_EBV-transformed_lymphocytes	3	0.937	1	-0.816	0.434	0.000
UKB_standing_height_ENSG00000120832.9_Testis	4	2.046	2	-0.106	0.254	0.898
UKB_standing_height_ENSG00000071967.11_Artery_Aorta	6	4.192	4	-0.373	0.036	0.786
UKB_standing_height_ENSG00000120832.9_Artery_Tibial	3	1.089	1	0.361	0.290	0.000
UKB_standing_height_ENSG00000272807.1_Esophagus_Gastroesophageal_Junction	2	0.852	1	-0.279	0.284	0.000
UKB_standing_height_ENSG00000175348.10_Pancreas	4	2.063	2	-0.134	0.097	0.876
UKB_standing_height_ENSG00000009790.14_Thyroid	2	0.962	1	0.625	0.256	0.000
UKB_standing_height_ENSG00000248092.7_Brain_Hippocampus	2	0.897	1	0.393	0.308	0.000
UKB_standing_height_ENSG00000116704.7_Heart_Left_Ventricle	3	1.294	1	0.628	0.196	0.000
UKB_standing_height_ENSG00000248092.7_Pituitary	4	1.898	2	0.409	0.222	0.000
UKB_standing_height_ENSG00000105750.14_Brain_Spinal_cord_cervical_c-1	3	1.134	1	-0.385	0.165	0.000
UKB_standing_height_ENSG00000272807.1_Brain_Cortex	2	0.808	1	1.187	0.536	0.000
UKB_standing_height_ENSG00000120832.9_Muscle_Skeletal	3	1.048	1	0.290	0.228	0.000
UKB_standing_height_ENSG00000248092.7_Brain_Cerebellar_Hemisphere	3	1.652	2	0.595	0.237	0.000
UKB_standing_height_ENSG00000272807.1_Brain_Nucleus_accumbens_basal_ganglia	2	0.813	1	1.321	0.477	0.000
UKB_standing_height_ENSG00000229358.3_Artery_Aorta	3	1.305	1	0.342	0.179	0.000
UKB_standing_height_ENSG00000105750.14_Lung	5	3.767	4	-0.090	0.121	0.519
UKB_standing_height_ENSG00000175348.10_Esophagus_Gastroesophageal_Junction	4	1.894	2	-0.509	0.220	0.548
UKB_standing_height_ENSG00000248092.7_Whole_Blood	3	1.969	2	0.257	0.148	0.000
UKB_standing_height_ENSG00000009790.14_Brain_Cerebellar_Hemisphere	2	0.982	1	0.806	0.357	0.000
UKB_standing_height_ENSG00000009790.14_Whole_Blood	5	3.655	4	0.103	0.059	0.553
UKB_standing_height_ENSG00000071967.11_Cells_Cultured_fibroblasts	5	2.889	3	-0.219	0.048	0.896
UKB_standing_height_ENSG00000116704.7_Whole_Blood	4	2.175	2	-0.198	0.066	0.000
UKB_standing_height_ENSG00000175348.10_Cells_EBV-transformed_lymphocytes	3	1.498	2	0.266	0.277	0.783
UKB_standing_height_ENSG00000248092.7_Breast_Mammary_Tissue	3	1.843	2	0.438	0.187	0.286
UKB_standing_height_ENSG00000175348.10_Lung	5	3.051	3	-0.376	0.140	0.744
UKB_standing_height_ENSG00000229358.3_Brain_Cortex	3	1.574	2	0.023	0.173	0.718
UKB_standing_height_ENSG00000105750.14_Brain_Hippocampus	3	1.027	1	-0.495	0.204	0.000
UKB_standing_height_ENSG00000071967.11_Esophagus_Gastroesophageal_Junction	5	2.921	3	-0.681	0.073	0.000
UKB_standing_height_ENSG00000117266.15_Brain_Cerebellum	3	0.868	1	0.740	0.415	0.000
UKB_standing_height_ENSG00000137875.4_Thyroid	3	0.954	1	-0.412	0.283	0.000
UKB_standing_height_ENSG00000173421.16_Colon_Transverse	3	1.168	1	-0.248	0.137	0.000
UKB_standing_height_ENSG00000156381.8_Heart_Atrial_Appendage	3	1.094	1	-0.844	0.237	0.000
UKB_standing_height_ENSG00000161180.10_Pancreas	3	1.111	1	-0.640	0.169	0.000
UKB_standing_height_ENSG00000196739.14_Colon_Sigmoid	3	0.978	1	0.214	0.251	0.000
UKB_standing_height_ENSG00000276952.1_Whole_Blood	3	0.980	1	-0.730	0.357	0.000
UKB_standing_height_ENSG00000105750.14_Stomach	4	2.036	2	-0.063	0.088	0.000
UKB_standing_height_ENSG00000234336.6_Lung	3	1.053	1	-0.081	0.153	0.000
UKB_standing_height_ENSG00000096070.19_Brain_Putamen_basal_ganglia	2	0.587	1	3.078	1.029	0.000
UKB_standing_height_ENSG00000106404.13_Brain_Hippocampus	3	1.934	2	0.329	0.116	0.000
UKB_standing_height_ENSG00000189050.15_Colon_Sigmoid	3	1.890	2	-0.554	0.207	0.000
UKB_standing_height_ENSG00000143622.10_Uterus	2	0.586	1	0.279	0.328	0.000
UKB_standing_height_ENSG00000162551.13_Adipose_Subcutaneous	3	0.649	1	0.061	0.248	0.000
UKB_standing_height_ENSG00000175787.16_Skin_Sun_Exposed	4	2.007	2	-0.292	0.137	0.730
UKB_standing_height_ENSG00000086205.16_Heart_Atrial_Appendage	4	2.147	2	-0.466	0.109	0.000
UKB_standing_height_ENSG00000168077.13_Brain_Cerebellum	3	0.796	1	0.000	0.202	0.000
UKB_standing_height_ENSG00000130783.13_Brain_Cerebellar_Hemisphere	4	1.499	2	0.916	0.318	0.549
UKB_standing_height_ENSG00000155428.12_Adipose_Subcutaneous	3	1.025	1	-0.152	0.210	0.000
UKB_standing_height_ENSG00000229358.3_Pituitary	3	1.003	1	0.276	0.141	0.000
UKB_standing_height_ENSG00000178691.10_Nerve_Tibial	3	0.923	1	1.841	0.636	0.000
UKB_standing_height_ENSG00000111203.11_Stomach	2	0.751	1	0.958	0.501	0.000
UKB_standing_height_ENSG00000279434.1_Brain_Frontal_Cortex_BA9	2	0.609	1	1.168	0.519	0.000
UKB_standing_height_ENSG00000104147.8_Breast_Mammary_Tissue	2	0.643	1	2.543	0.968	0.000
UKB_standing_height_ENSG00000237399.7_Brain_Spinal_cord_cervical_c-1	4	1.319	1	-0.163	0.197	0.000
UKB_standing_height_ENSG00000162913.9_Kidney_Cortex	2	0.988	1	-0.287	0.286	0.000
UKB_standing_height_ENSG00000116883.8_Artery_Aorta	2	1.004	1	0.573	0.094	0.000
UKB_standing_height_ENSG00000278311.4_Brain_Amygdala	3	0.717	1	-0.895	0.542	0.000
UKB_standing_height_ENSG00000108395.13_Testis	3	1.316	1	0.404	0.107	0.000
UKB_standing_height_ENSG00000149600.11_Adrenal_Gland	3	1.029	1	1.065	0.412	0.000
UKB_standing_height_ENSG00000105321.12_Breast_Mammary_Tissue	2	1.001	1	0.774	0.281	0.000
UKB_standing_height_ENSG00000243678.11_Brain_Hippocampus	3	1.501	1	0.243	0.133	0.000
UKB_standing_height_ENSG00000280269.1_Brain_Cerebellar_Hemisphere	3	1.022	1	0.140	0.263	0.000
UKB_standing_height_ENSG00000167695.14_Artery_Tibial	3	1.087	1	-0.064	0.092	0.000
UKB_standing_height_ENSG00000173421.16_Heart_Atrial_Appendage	3	1.322	1	-0.234	0.117	0.000
UKB_standing_height_ENSG00000189050.15_Thyroid	5	3.015	3	-0.355	0.091	0.000
UKB_standing_height_ENSG00000143622.10_Thyroid	5	3.050	3	0.140	0.054	0.519
UKB_standing_height_ENSG00000163041.9_Artery_Aorta	2	0.996	1	0.200	0.065	0.000
UKB_standing_height_ENSG00000153201.15_Pancreas	4	0.972	1	-0.029	0.286	0.000
UKB_standing_height_ENSG00000243678.11_Thyroid	5	2.267	2	0.205	0.053	0.481
UKB_standing_height_ENSG00000278311.4_Small_Intestine_Terminal_Ileum	3	1.101	1	-0.721	0.302	0.000
UKB_standing_height_ENSG00000280269.1_Pituitary	2	0.991	1	0.603	0.215	0.000
UKB_standing_height_ENSG00000162913.9_Brain_Anterior_cingulate_cortex_BA24	3	0.872	1	-0.943	0.299	0.000
UKB_standing_height_ENSG00000173421.16_Brain_Hippocampus	2	0.711	1	-0.867	0.662	0.000
UKB_standing_height_ENSG00000189050.15_Heart_Left_Ventricle	4	2.027	2	-0.385	0.175	0.000
UKB_standing_height_ENSG00000116883.8_Vagina	3	1.023	1	0.966	0.190	0.000
UKB_standing_height_ENSG00000279434.1_Brain_Hippocampus	3	0.664	1	1.307	0.574	0.000
UKB_standing_height_ENSG00000173421.16_Adrenal_Gland	2	0.988	1	-0.524	0.364	0.000
UKB_standing_height_ENSG00000108395.13_Minor_Salivary_Gland	3	1.209	1	-0.527	0.149	0.000
UKB_standing_height_ENSG00000130783.13_Colon_Sigmoid	2	0.967	1	-0.375	0.277	0.000
UKB_standing_height_ENSG00000168077.13_Breast_Mammary_Tissue	3	0.943	1	-0.077	0.258	0.000
UKB_standing_height_ENSG00000280269.1_Thyroid	3	1.170	1	0.579	0.211	0.000
UKB_standing_height_ENSG00000278311.4_Esophagus_Muscularis	3	1.157	1	-0.268	0.125	0.000
UKB_standing_height_ENSG00000106404.13_Adrenal_Gland	3	1.155	1	0.327	0.113	0.000
UKB_standing_height_ENSG00000111203.11_Adrenal_Gland	3	1.437	2	0.180	0.180	0.763
UKB_standing_height_ENSG00000116883.8_Brain_Cerebellar_Hemisphere	3	2.004	2	0.501	0.127	0.921
UKB_standing_height_ENSG00000173421.16_Skin_Not_Sun_Exposed	3	0.808	1	-0.590	0.379	0.000
UKB_standing_height_ENSG00000108395.13_Liver	2	0.936	1	-0.932	0.315	0.000
UKB_standing_height_ENSG00000189050.15_Whole_Blood	3	2.007	2	-0.437	0.160	0.191
UKB_standing_height_ENSG00000105321.12_Colon_Sigmoid	2	0.649	1	1.416	0.680	0.000
UKB_standing_height_ENSG00000116883.8_Pituitary	2	1.009	1	0.702	0.121	0.000
UKB_standing_height_ENSG00000108395.13_Kidney_Cortex	3	0.929	1	-0.949	0.336	0.000
UKB_standing_height_ENSG00000162913.9_Skin_Sun_Exposed	4	1.791	2	-0.386	0.201	0.000
UKB_standing_height_ENSG00000156381.8_Colon_Sigmoid	4	2.294	2	0.254	0.095	0.000
UKB_standing_height_ENSG00000229358.3_Breast_Mammary_Tissue	3	2.009	2	0.084	0.105	0.885
UKB_standing_height_ENSG00000157349.16_Skin_Sun_Exposed	2	0.878	1	0.000	0.311	0.000
UKB_standing_height_ENSG00000108395.13_Colon_Sigmoid	4	1.700	2	-0.277	0.121	0.839
UKB_standing_height_ENSG00000237399.7_Lung	4	2.071	2	-0.164	0.051	0.207
UKB_standing_height_ENSG00000155428.12_Prostate	2	0.666	1	0.704	0.334	0.000
UKB_standing_height_ENSG00000161180.10_Brain_Cortex	3	1.023	1	-0.673	0.172	0.000
UKB_standing_height_ENSG00000111203.11_Skin_Not_Sun_Exposed	2	0.837	1	0.811	0.387	0.000
UKB_standing_height_ENSG00000173421.16_Nerve_Tibial	2	1.007	1	-0.204	0.102	0.000
UKB_standing_height_ENSG00000116883.8_Whole_Blood	3	1.790	2	0.454	0.089	0.903
UKB_standing_height_ENSG00000143622.10_Heart_Left_Ventricle	3	1.838	2	0.237	0.091	0.477
UKB_standing_height_ENSG00000196739.14_Esophagus_Muscularis	3	0.690	1	0.461	0.356	0.000
UKB_standing_height_ENSG00000162551.13_Adipose_Visceral_Omentum	3	1.054	1	0.283	0.232	0.000
UKB_standing_height_ENSG00000104147.8_Brain_Cerebellar_Hemisphere	2	0.938	1	2.002	0.616	0.000
UKB_standing_height_ENSG00000178691.10_Testis	3	0.978	1	-1.298	0.386	0.000
UKB_standing_height_ENSG00000106404.13_Esophagus_Mucosa	4	1.822	2	0.158	0.072	0.914
UKB_standing_height_ENSG00000233559.1_Adrenal_Gland	3	0.900	1	-0.125	0.235	0.000
UKB_standing_height_ENSG00000155428.12_Testis	4	0.656	1	-0.097	0.211	0.000
UKB_standing_height_ENSG00000105321.12_Brain_Cortex	3	1.159	1	0.068	0.240	0.000
UKB_standing_height_ENSG00000243678.11_Brain_Putamen_basal_ganglia	4	2.235	2	-0.081	0.132	0.842
UKB_standing_height_ENSG00000234336.6_Brain_Spinal_cord_cervical_c-1	3	0.947	1	-0.199	0.291	0.000
UKB_standing_height_ENSG00000108395.13_Adipose_Subcutaneous	3	1.551	2	-0.246	0.060	0.673
UKB_standing_height_ENSG00000173421.16_Testis	2	0.994	1	-0.054	0.161	0.000
UKB_standing_height_ENSG00000104147.8_Pituitary	2	0.972	1	1.831	0.518	0.000
UKB_standing_height_ENSG00000130783.13_Brain_Cerebellum	3	1.039	1	0.887	0.250	0.000
UKB_standing_height_ENSG00000233559.1_Nerve_Tibial	3	0.878	1	-0.218	0.223	0.000
UKB_standing_height_ENSG00000243678.11_Heart_Left_Ventricle	4	2.188	2	-0.313	0.132	0.789
UKB_standing_height_ENSG00000105321.12_Cells_Cultured_fibroblasts	3	1.061	1	0.643	0.193	0.000
UKB_standing_height_ENSG00000143622.10_Brain_Cerebellum	4	1.215	1	0.171	0.186	0.000
UKB_standing_height_ENSG00000234336.6_Esophagus_Gastroesophageal_Junction	3	1.539	2	-0.135	0.151	0.516
UKB_standing_height_ENSG00000156381.8_Adipose_Subcutaneous	3	1.344	1	0.180	0.072	0.000
UKB_standing_height_ENSG00000173421.16_Lung	3	1.203	1	-0.335	0.237	0.000
UKB_standing_height_ENSG00000155428.12_Thyroid	2	0.843	1	-0.203	0.283	0.000
UKB_standing_height_ENSG00000116883.8_Breast_Mammary_Tissue	3	1.062	1	0.918	0.176	0.000
UKB_standing_height_ENSG00000278311.4_Skin_Sun_Exposed	4	1.999	2	-0.236	0.071	0.000
UKB_standing_height_ENSG00000161180.10_Artery_Aorta	3	1.021	1	-0.466	0.107	0.000
UKB_standing_height_ENSG00000157349.16_Muscle_Skeletal	3	0.909	1	-1.181	0.380	0.000
UKB_standing_height_ENSG00000178691.10_Esophagus_Mucosa	3	1.091	1	1.920	0.689	0.000
UKB_standing_height_ENSG00000168077.13_Heart_Left_Ventricle	3	1.197	1	-1.265	0.371	0.000
UKB_standing_height_ENSG00000143622.10_Adipose_Subcutaneous	3	1.735	2	0.234	0.081	0.000
UKB_standing_height_ENSG00000104147.8_Brain_Putamen_basal_ganglia	3	0.891	1	2.146	0.807	0.000
UKB_standing_height_ENSG00000162551.13_Nerve_Tibial	5	2.810	3	-0.191	0.154	0.529
UKB_standing_height_ENSG00000243678.11_Adipose_Subcutaneous	3	2.009	2	0.168	0.050	0.787
UKB_standing_height_ENSG00000280269.1_Skin_Not_Sun_Exposed	3	0.996	1	0.755	0.271	0.000
UKB_standing_height_ENSG00000116883.8_Colon_Transverse	4	2.268	2	0.604	0.100	0.000
UKB_standing_height_ENSG00000111203.11_Brain_Nucleus_accumbens_basal_ganglia	2	0.994	1	0.642	0.297	0.000
UKB_standing_height_ENSG00000130783.13_Adipose_Subcutaneous	3	1.001	1	-0.374	0.265	0.000
UKB_standing_height_ENSG00000173421.16_Skin_Sun_Exposed	2	0.750	1	-0.835	0.626	0.000
UKB_standing_height_ENSG00000086205.16_Esophagus_Mucosa	4	2.176	2	-0.219	0.152	0.866
UKB_standing_height_ENSG00000233559.1_Artery_Aorta	3	0.969	1	0.589	0.270	0.000
UKB_standing_height_ENSG00000104147.8_Thyroid	3	1.019	1	1.144	0.553	0.000
UKB_standing_height_ENSG00000234336.6_Brain_Cortex	4	2.051	2	-0.050	0.072	0.000
UKB_standing_height_ENSG00000137875.4_Pituitary	3	1.063	1	0.541	0.254	0.000
UKB_standing_height_ENSG00000111203.11_Brain_Spinal_cord_cervical_c-1	2	0.709	1	0.980	0.547	0.000
UKB_standing_height_ENSG00000116883.8_Spleen	3	1.152	1	1.068	0.221	0.000
UKB_standing_height_ENSG00000229358.3_Heart_Atrial_Appendage	4	2.177	2	0.126	0.121	0.726
UKB_standing_height_ENSG00000105750.14_Spleen	4	2.051	2	-0.150	0.127	0.861
UKB_standing_height_ENSG00000108395.13_Heart_Left_Ventricle	3	1.067	1	-0.049	0.180	0.000
UKB_standing_height_ENSG00000173421.16_Esophagus_Muscularis	3	1.894	2	-0.126	0.083	0.451
UKB_standing_height_ENSG00000105321.12_Minor_Salivary_Gland	2	0.983	1	0.910	0.356	0.000
UKB_standing_height_ENSG00000111203.11_Muscle_Skeletal	2	0.849	1	-0.047	0.224	0.000
UKB_standing_height_ENSG00000168077.13_Thyroid	5	3.036	3	0.319	0.068	0.841
UKB_standing_height_ENSG00000116883.8_Stomach	3	1.092	1	0.905	0.172	0.000
UKB_standing_height_ENSG00000155428.12_Brain_Cerebellar_Hemisphere	3	1.106	1	1.032	0.347	0.000
UKB_standing_height_ENSG00000143622.10_Colon_Sigmoid	3	1.098	1	0.498	0.202	0.000
UKB_standing_height_ENSG00000233559.1_Testis	3	1.244	1	-0.510	0.195	0.000
UKB_standing_height_ENSG00000234336.6_Artery_Aorta	4	2.524	3	-0.242	0.111	0.509
UKB_standing_height_ENSG00000175787.16_Esophagus_Muscularis	3	1.156	1	-0.033	0.248	0.000
UKB_standing_height_ENSG00000162551.13_Whole_Blood	3	0.886	1	-0.713	0.298	0.000
UKB_standing_height_ENSG00000279254.1_Brain_Nucleus_accumbens_basal_ganglia	4	2.955	3	0.524	0.079	0.129
UKB_standing_height_ENSG00000178691.10_Esophagus_Gastroesophageal_Junction	2	0.683	1	2.119	0.864	0.000
UKB_standing_height_ENSG00000155428.12_Spleen	2	1.009	1	-0.189	0.263	0.000
UKB_standing_height_ENSG00000173421.16_Small_Intestine_Terminal_Ileum	2	0.987	1	-0.457	0.249	0.000
UKB_standing_height_ENSG00000116883.8_Skin_Not_Sun_Exposed	4	2.035	2	0.397	0.083	0.927
UKB_standing_height_ENSG00000143319.16_Whole_Blood	3	0.987	1	0.080	0.201	0.000
UKB_standing_height_ENSG00000167695.14_Nerve_Tibial	5	2.907	3	-0.104	0.084	0.000
UKB_standing_height_ENSG00000233559.1_Cells_Cultured_fibroblasts	5	2.340	2	-0.187	0.103	0.499
UKB_standing_height_ENSG00000173421.16_Brain_Caudate_basal_ganglia	2	0.631	1	-0.731	0.494	0.000
UKB_standing_height_ENSG00000161180.10_Cells_Cultured_fibroblasts	3	1.016	1	-0.545	0.132	0.000
UKB_standing_height_ENSG00000157349.16_Adipose_Visceral_Omentum	2	0.565	1	0.000	0.399	0.000
UKB_standing_height_ENSG00000137875.4_Brain_Putamen_basal_ganglia	3	0.632	1	0.971	0.501	0.000
UKB_standing_height_ENSG00000108395.13_Thyroid	3	2.012	2	-0.516	0.145	0.286
UKB_standing_height_ENSG00000173421.16_Muscle_Skeletal	3	1.757	2	-0.060	0.141	0.494
UKB_standing_height_ENSG00000155428.12_Colon_Transverse	3	1.025	1	-0.170	0.237	0.000
UKB_standing_height_ENSG00000156381.8_Brain_Cerebellum	4	1.424	1	-0.767	0.261	0.000
UKB_standing_height_ENSG00000280269.1_Stomach	3	0.682	1	0.843	0.405	0.000
UKB_standing_height_ENSG00000243678.11_Brain_Cerebellum	4	2.463	2	0.025	0.158	0.878
UKB_standing_height_ENSG00000279254.1_Skin_Not_Sun_Exposed	5	3.228	3	0.284	0.045	0.784
UKB_standing_height_ENSG00000196739.14_Brain_Caudate_basal_ganglia	3	0.975	1	-0.327	0.245	0.000
UKB_standing_height_ENSG00000255043.1_Testis	3	1.123	1	-0.357	0.172	0.000
UKB_standing_height_ENSG00000178691.10_Brain_Cortex	2	0.818	1	2.013	0.815	0.000
UKB_standing_height_ENSG00000243678.11_Colon_Sigmoid	4	2.094	2	0.293	0.078	0.481
UKB_standing_height_ENSG00000278311.4_Brain_Anterior_cingulate_cortex_BA24	3	0.678	1	-1.051	0.517	0.000
UKB_standing_height_ENSG00000156381.8_Heart_Left_Ventricle	4	2.051	2	-1.347	0.276	0.333
UKB_standing_height_ENSG00000280269.1_Heart_Atrial_Appendage	2	0.634	1	1.037	0.437	0.000
UKB_standing_height_ENSG00000155428.12_Brain_Anterior_cingulate_cortex_BA24	2	0.909	1	0.940	0.309	0.000
UKB_standing_height_ENSG00000234336.6_Cells_Cultured_fibroblasts	3	0.996	1	-0.090	0.131	0.000
UKB_standing_height_ENSG00000162913.9_Small_Intestine_Terminal_Ileum	3	0.908	1	-0.206	0.274	0.000
UKB_standing_height_ENSG00000233559.1_Colon_Transverse	3	0.865	1	-0.072	0.189	0.000
UKB_standing_height_ENSG00000178691.10_Artery_Aorta	3	0.935	1	1.186	0.297	0.000
UKB_standing_height_ENSG00000137875.4_Brain_Cerebellar_Hemisphere	3	1.022	1	0.600	0.304	0.000
UKB_standing_height_ENSG00000116883.8_Brain_Frontal_Cortex_BA9	2	1.009	1	0.916	0.176	0.000
UKB_standing_height_ENSG00000157349.16_Breast_Mammary_Tissue	2	0.681	1	0.000	0.370	0.000
UKB_standing_height_ENSG00000243678.11_Brain_Anterior_cingulate_cortex_BA24	3	1.126	1	0.176	0.127	0.000
UKB_standing_height_ENSG00000106404.13_Heart_Atrial_Appendage	3	1.051	1	0.562	0.211	0.000
UKB_standing_height_ENSG00000278311.4_Minor_Salivary_Gland	3	1.041	1	-0.439	0.194	0.000
UKB_standing_height_ENSG00000173421.16_Artery_Tibial	3	1.508	1	-0.131	0.065	0.000
UKB_standing_height_ENSG00000116883.8_Brain_Nucleus_accumbens_basal_ganglia	3	1.063	1	1.252	0.284	0.000
UKB_standing_height_ENSG00000228789.6_Brain_Cerebellar_Hemisphere	4	1.267	1	0.826	0.487	0.000
UKB_standing_height_ENSG00000229358.3_Esophagus_Mucosa	3	1.100	1	-0.137	0.143	0.000
UKB_standing_height_ENSG00000108395.13_Adrenal_Gland	4	1.976	2	-0.318	0.147	0.820
UKB_standing_height_ENSG00000162551.13_Thyroid	4	1.778	2	-0.153	0.192	0.747
UKB_standing_height_ENSG00000243678.11_Liver	3	1.064	1	0.550	0.286	0.000
UKB_standing_height_ENSG00000196739.14_Artery_Tibial	3	1.034	1	0.265	0.323	0.000
UKB_standing_height_ENSG00000278311.4_Uterus	3	0.953	1	-0.664	0.393	0.000
UKB_standing_height_ENSG00000116883.8_Testis	3	1.039	1	0.693	0.120	0.000
UKB_standing_height_ENSG00000280269.1_Colon_Transverse	2	0.792	1	0.991	0.404	0.000
UKB_standing_height_ENSG00000163960.11_Adipose_Subcutaneous	2	0.588	1	1.014	0.497	0.000
UKB_standing_height_ENSG00000233559.1_Thyroid	3	1.106	1	-0.055	0.139	0.000
UKB_standing_height_ENSG00000137875.4_Skin_Sun_Exposed	4	1.415	1	-0.396	0.202	0.000
UKB_standing_height_ENSG00000108395.13_Esophagus_Mucosa	4	1.995	2	-0.199	0.074	0.852
UKB_standing_height_ENSG00000162913.9_Esophagus_Muscularis	3	1.083	1	-0.168	0.210	0.000
UKB_standing_height_ENSG00000243678.11_Kidney_Cortex	3	0.994	1	1.155	0.548	0.000
UKB_standing_height_ENSG00000157349.16_Whole_Blood	3	0.730	1	-0.830	0.291	0.000
UKB_standing_height_ENSG00000173421.16_Adipose_Visceral_Omentum	3	1.030	1	-0.202	0.101	0.000
UKB_standing_height_ENSG00000278311.4_Brain_Putamen_basal_ganglia	3	1.081	1	-0.351	0.224	0.000
UKB_standing_height_ENSG00000243678.11_Uterus	4	1.879	2	0.399	0.131	0.522
UKB_standing_height_ENSG00000104147.8_Heart_Left_Ventricle	3	1.042	1	1.565	0.394	0.000
UKB_standing_height_ENSG00000235705.5_Testis	3	1.611	2	0.820	0.245	0.000
UKB_standing_height_ENSG00000235351.1_Artery_Aorta	3	1.105	1	0.313	0.187	0.000
UKB_standing_height_ENSG00000116883.8_Nerve_Tibial	3	2.015	2	0.341	0.066	0.927
UKB_standing_height_ENSG00000111203.11_Esophagus_Muscularis	3	1.245	1	0.790	0.353	0.000
UKB_standing_height_ENSG00000243678.11_Minor_Salivary_Gland	3	1.693	2	0.506	0.189	0.000
UKB_standing_height_ENSG00000153201.15_Esophagus_Mucosa	3	1.990	2	0.246	0.209	0.702
UKB_standing_height_ENSG00000156381.8_Thyroid	4	2.012	2	0.210	0.081	0.153
UKB_standing_height_ENSG00000175787.16_Lung	3	1.084	1	-0.025	0.197	0.000
UKB_standing_height_ENSG00000255043.1_Lung	2	1.001	1	-0.492	0.277	0.000
UKB_standing_height_ENSG00000280269.1_Spleen	2	0.528	1	1.057	0.450	0.000
UKB_standing_height_ENSG00000278311.4_Thyroid	3	1.119	1	-0.410	0.143	0.000
UKB_standing_height_ENSG00000173421.16_Prostate	3	1.028	1	-0.296	0.153	0.000
UKB_standing_height_ENSG00000243678.11_Brain_Hypothalamus	3	1.120	1	0.358	0.105	0.000
UKB_standing_height_ENSG00000161180.10_Muscle_Skeletal	3	1.350	1	-0.698	0.179	0.000
UKB_standing_height_ENSG00000234336.6_Breast_Mammary_Tissue	3	0.914	1	-0.155	0.224	0.000
UKB_standing_height_ENSG00000173421.16_Artery_Coronary	2	1.010	1	-0.280	0.142	0.000
UKB_standing_height_ENSG00000168077.13_Brain_Cerebellar_Hemisphere	3	0.968	1	1.349	0.488	0.000
UKB_standing_height_ENSG00000106404.13_Brain_Substantia_nigra	3	1.125	1	0.173	0.209	0.000
UKB_standing_height_ENSG00000243678.11_Nerve_Tibial	5	2.889	3	0.182	0.047	0.037
UKB_standing_height_ENSG00000280269.1_Esophagus_Mucosa	3	0.899	1	0.998	0.427	0.000
UKB_standing_height_ENSG00000162551.13_Brain_Nucleus_accumbens_basal_ganglia	3	1.341	1	0.236	0.241	0.000
UKB_standing_height_ENSG00000279254.1_Brain_Frontal_Cortex_BA9	5	3.081	3	0.605	0.101	0.257
UKB_standing_height_ENSG00000231441.1_Kidney_Cortex	2	0.862	1	1.125	0.482	0.000
UKB_standing_height_ENSG00000231441.1_Brain_Cortex	3	1.067	1	0.635	0.216	0.000
UKB_standing_height_ENSG00000116883.8_Brain_Hypothalamus	3	1.520	2	0.510	0.197	0.915
UKB_standing_height_ENSG00000106404.13_Skin_Sun_Exposed	4	1.793	2	0.180	0.058	0.188
UKB_standing_height_ENSG00000197530.12_Liver	3	1.035	1	0.145	0.209	0.000
UKB_standing_height_ENSG00000108395.13_Heart_Atrial_Appendage	3	1.267	1	-0.832	0.266	0.000
UKB_standing_height_ENSG00000157349.16_Skin_Not_Sun_Exposed	2	0.723	1	0.000	0.351	0.000
UKB_standing_height_ENSG00000116883.8_Adipose_Visceral_Omentum	4	2.043	2	0.377	0.082	0.933
UKB_standing_height_ENSG00000237399.7_Brain_Hippocampus	5	2.331	2	-0.201	0.112	0.000
UKB_standing_height_ENSG00000168077.13_Brain_Nucleus_accumbens_basal_ganglia	2	0.956	1	1.443	0.418	0.000
UKB_standing_height_ENSG00000231441.1_Brain_Anterior_cingulate_cortex_BA24	3	1.020	1	0.917	0.372	0.000
UKB_standing_height_ENSG00000275457.1_Brain_Anterior_cingulate_cortex_BA24	2	0.591	1	-1.312	0.519	0.000
UKB_standing_height_ENSG00000162551.13_Liver	2	0.583	1	0.252	0.259	0.000
UKB_standing_height_ENSG00000111203.11_Small_Intestine_Terminal_Ileum	2	0.543	1	1.107	0.632	0.000
UKB_standing_height_ENSG00000279254.1_Stomach	4	2.079	2	0.344	0.078	0.000
UKB_standing_height_ENSG00000231441.1_Esophagus_Gastroesophageal_Junction	3	1.117	1	0.465	0.145	0.000
UKB_standing_height_ENSG00000108395.13_Skin_Sun_Exposed	4	2.086	2	-0.485	0.140	0.719
UKB_standing_height_ENSG00000104147.8_Liver	2	0.932	1	1.675	0.446	0.000
UKB_standing_height_ENSG00000275457.1_Brain_Hypothalamus	3	1.026	1	-1.301	0.421	0.000
UKB_standing_height_ENSG00000135541.20_Minor_Salivary_Gland	4	2.075	2	-0.123	0.089	0.777
UKB_standing_height_ENSG00000156381.8_Brain_Putamen_basal_ganglia	3	1.761	2	0.273	0.110	0.000
UKB_standing_height_ENSG00000162551.13_Kidney_Cortex	2	0.828	1	-0.168	0.257	0.000
UKB_standing_height_ENSG00000111203.11_Skin_Sun_Exposed	3	0.908	1	0.726	0.364	0.000
UKB_standing_height_ENSG00000143319.16_Testis	3	0.920	1	0.261	0.358	0.000
UKB_standing_height_ENSG00000234336.6_Brain_Cerebellar_Hemisphere	3	1.134	1	-0.055	0.070	0.000
UKB_standing_height_ENSG00000167695.14_Brain_Hypothalamus	3	1.123	1	-0.101	0.146	0.000
UKB_standing_height_ENSG00000243678.11_Testis	3	1.720	2	0.372	0.144	0.000
UKB_standing_height_ENSG00000135541.20_Uterus	3	1.800	2	-0.135	0.124	0.800
UKB_standing_height_ENSG00000162551.13_Skin_Not_Sun_Exposed	3	1.084	1	-0.130	0.119	0.000
UKB_standing_height_ENSG00000231441.1_Colon_Sigmoid	3	1.090	1	0.383	0.115	0.000
UKB_standing_height_ENSG00000275457.1_Liver	3	1.451	2	0.085	0.219	0.824
UKB_standing_height_ENSG00000235351.1_Esophagus_Gastroesophageal_Junction	3	1.060	1	0.595	0.270	0.000
UKB_standing_height_ENSG00000116883.8_Artery_Tibial	3	1.334	1	0.611	0.101	0.000
UKB_standing_height_ENSG00000163041.9_Cells_Cultured_fibroblasts	4	1.944	2	0.136	0.033	0.000
UKB_standing_height_ENSG00000168077.13_Brain_Frontal_Cortex_BA9	2	0.750	1	-0.350	0.242	0.000
UKB_standing_height_ENSG00000249973.2_Kidney_Cortex	3	1.082	1	-0.693	0.233	0.000
UKB_standing_height_ENSG00000157349.16_Adrenal_Gland	2	0.967	1	0.000	0.266	0.000
UKB_standing_height_ENSG00000135541.20_Kidney_Cortex	3	1.102	1	-0.311	0.147	0.000
UKB_standing_height_ENSG00000156381.8_Minor_Salivary_Gland	3	1.544	2	0.009	0.145	0.935
UKB_standing_height_ENSG00000234336.6_Pituitary	3	1.021	1	-0.108	0.156	0.000
UKB_standing_height_ENSG00000231441.1_Brain_Putamen_basal_ganglia	2	0.566	1	1.559	0.831	0.000
UKB_standing_height_ENSG00000196739.14_Adipose_Visceral_Omentum	2	0.708	1	0.156	0.258	0.000
UKB_standing_height_ENSG00000135541.20_Liver	3	2.019	2	-0.198	0.077	0.000
UKB_standing_height_ENSG00000104147.8_Brain_Cortex	3	1.049	1	1.160	0.354	0.000
UKB_standing_height_ENSG00000243678.11_Artery_Tibial	4	2.116	2	0.172	0.047	0.560
UKB_standing_height_ENSG00000279254.1_Colon_Transverse	6	4.093	4	0.288	0.067	0.890
UKB_standing_height_ENSG00000275457.1_Muscle_Skeletal	3	0.944	1	-1.131	0.377	0.000
UKB_standing_height_ENSG00000278311.4_Heart_Left_Ventricle	3	1.058	1	-0.474	0.196	0.000
UKB_standing_height_ENSG00000280269.1_Esophagus_Muscularis	2	0.989	1	0.766	0.293	0.000
UKB_standing_height_ENSG00000162913.9_Muscle_Skeletal	3	1.080	1	-0.911	0.267	0.000
UKB_standing_height_ENSG00000157349.16_Cells_Cultured_fibroblasts	3	0.998	1	0.000	0.262	0.000
UKB_standing_height_ENSG00000231441.1_Pituitary	2	0.984	1	0.404	0.124	0.000
UKB_standing_height_ENSG00000168077.13_Skin_Not_Sun_Exposed	3	1.876	2	-0.301	0.190	0.681
UKB_standing_height_ENSG00000137875.4_Colon_Sigmoid	3	0.811	1	0.820	0.472	0.000
UKB_standing_height_ENSG00000156381.8_Liver	3	0.899	1	0.547	0.324	0.000
UKB_standing_height_ENSG00000135541.20_Brain_Anterior_cingulate_cortex_BA24	3	1.212	1	-0.265	0.124	0.000
UKB_standing_height_ENSG00000116883.8_Kidney_Cortex	2	1.007	1	1.544	0.401	0.000
UKB_standing_height_ENSG00000116883.8_Brain_Caudate_basal_ganglia	3	1.062	1	1.367	0.331	0.000
UKB_standing_height_ENSG00000228789.6_Breast_Mammary_Tissue	4	2.548	3	-0.276	0.050	0.947
UKB_standing_height_ENSG00000167695.14_Skin_Not_Sun_Exposed	3	1.130	1	-0.454	0.191	0.000
UKB_standing_height_ENSG00000237399.7_Adrenal_Gland	4	2.060	2	-0.447	0.155	0.000
UKB_standing_height_ENSG00000229358.3_Brain_Hippocampus	3	0.970	1	0.468	0.274	0.000
UKB_standing_height_ENSG00000234336.6_Whole_Blood	4	2.037	2	0.019	0.079	0.000
UKB_standing_height_ENSG00000163960.11_Muscle_Skeletal	2	0.530	1	0.763	0.423	0.000
UKB_standing_height_ENSG00000235351.1_Pancreas	3	1.052	1	0.562	0.252	0.000
UKB_standing_height_ENSG00000104147.8_Pancreas	3	1.014	1	1.810	0.513	0.000
UKB_standing_height_ENSG00000162551.13_Artery_Aorta	2	0.546	1	-0.593	0.415	0.000
UKB_standing_height_ENSG00000116883.8_Brain_Anterior_cingulate_cortex_BA24	3	1.034	1	0.700	0.121	0.000
UKB_standing_height_ENSG00000143319.16_Nerve_Tibial	3	1.043	1	-0.024	0.195	0.000
UKB_standing_height_ENSG00000135541.20_Colon_Sigmoid	4	1.485	1	-0.270	0.127	0.000
UKB_standing_height_ENSG00000231441.1_Brain_Nucleus_accumbens_basal_ganglia	2	0.974	1	0.934	0.373	0.000
UKB_standing_height_ENSG00000175787.16_Cells_EBV-transformed_lymphocytes	3	1.053	1	-0.024	0.182	0.000
UKB_standing_height_ENSG00000231156.1_Nerve_Tibial	3	1.046	1	-0.533	0.235	0.000
UKB_standing_height_ENSG00000116883.8_Liver	3	1.066	1	1.148	0.247	0.000
UKB_standing_height_ENSG00000156381.8_Brain_Anterior_cingulate_cortex_BA24	3	1.045	1	0.397	0.177	0.000
UKB_standing_height_ENSG00000166183.15_Brain_Caudate_basal_ganglia	4	1.722	2	-0.456	0.268	0.000
UKB_standing_height_ENSG00000231441.1_Brain_Hippocampus	2	0.977	1	0.712	0.255	0.000
UKB_standing_height_ENSG00000108395.13_Small_Intestine_Terminal_Ileum	3	0.955	1	-1.018	0.361	0.000
UKB_standing_height_ENSG00000157349.16_Esophagus_Mucosa	2	0.922	1	0.000	0.136	0.000
UKB_standing_height_ENSG00000279254.1_Spleen	5	3.857	4	0.420	0.080	0.840
UKB_standing_height_ENSG00000278311.4_Brain_Cerebellum	3	0.659	1	-1.027	0.592	0.000
UKB_standing_height_ENSG00000111203.11_Pancreas	2	1.008	1	0.548	0.218	0.000
UKB_standing_height_ENSG00000189060.5_Brain_Cerebellar_Hemisphere	3	0.958	1	-1.114	0.424	0.000
UKB_standing_height_ENSG00000243678.11_Brain_Caudate_basal_ganglia	3	1.074	1	0.311	0.177	0.000
UKB_standing_height_ENSG00000116883.8_Minor_Salivary_Gland	4	1.098	1	1.074	0.223	0.000
UKB_standing_height_ENSG00000231441.1_Brain_Caudate_basal_ganglia	2	0.920	1	0.974	0.426	0.000
UKB_standing_height_ENSG00000135541.20_Brain_Cerebellum	3	1.422	1	-0.102	0.046	0.000
UKB_standing_height_ENSG00000108395.13_Esophagus_Muscularis	3	2.010	2	-0.246	0.083	0.812
UKB_standing_height_ENSG00000156381.8_Artery_Tibial	3	1.040	1	0.227	0.091	0.000
UKB_standing_height_ENSG00000116883.8_Uterus	2	0.996	1	1.320	0.309	0.000
UKB_standing_height_ENSG00000280269.1_Skin_Sun_Exposed	3	1.680	2	0.295	0.172	0.784
UKB_standing_height_ENSG00000175787.16_Adrenal_Gland	3	0.626	1	0.046	0.457	0.000
UKB_standing_height_ENSG00000243678.11_Adipose_Visceral_Omentum	3	2.003	2	0.214	0.063	0.752
UKB_standing_height_ENSG00000231441.1_Esophagus_Muscularis	3	1.071	1	0.491	0.156	0.000
UKB_standing_height_ENSG00000162551.13_Cells_Cultured_fibroblasts	6	3.839	4	-0.247	0.075	0.486
UKB_standing_height_ENSG00000229358.3_Adrenal_Gland	3	1.055	1	0.532	0.220	0.000
UKB_standing_height_ENSG00000116883.8_Brain_Putamen_basal_ganglia	2	1.002	1	1.129	0.241	0.000
UKB_standing_height_ENSG00000278311.4_Adipose_Subcutaneous	4	2.455	2	-0.182	0.060	0.000
UKB_standing_height_ENSG00000189060.5_Lung	2	0.598	1	1.182	0.476	0.000
UKB_standing_height_ENSG00000150433.9_Skin_Not_Sun_Exposed	3	1.371	1	-0.441	0.181	0.000
UKB_standing_height_ENSG00000135541.20_Adipose_Subcutaneous	4	2.030	2	-0.093	0.035	0.000
UKB_standing_height_ENSG00000279254.1_Adipose_Visceral_Omentum	5	3.170	3	0.395	0.067	0.699
UKB_standing_height_ENSG00000161180.10_Artery_Coronary	3	1.648	2	-0.582	0.157	0.426
UKB_standing_height_ENSG00000235351.1_Brain_Cortex	3	0.757	1	0.502	0.383	0.000
UKB_standing_height_ENSG00000116883.8_Thyroid	3	2.007	2	0.302	0.054	0.914
UKB_standing_height_ENSG00000166183.15_Artery_Tibial	3	1.599	2	-0.280	0.142	0.000
UKB_standing_height_ENSG00000111203.11_Cells_Cultured_fibroblasts	4	1.569	2	-0.118	0.170	0.000
UKB_standing_height_ENSG00000137875.4_Brain_Cerebellum	3	1.015	1	0.514	0.233	0.000
UKB_standing_height_ENSG00000104147.8_Cells_Cultured_fibroblasts	3	0.977	1	2.060	0.655	0.000
UKB_standing_height_ENSG00000275457.1_Minor_Salivary_Gland	2	0.839	1	-1.586	0.581	0.000
UKB_standing_height_ENSG00000231441.1_Brain_Amygdala	2	0.960	1	0.727	0.254	0.000
UKB_standing_height_ENSG00000117906.13_Brain_Nucleus_accumbens_basal_ganglia	2	0.957	1	-0.448	0.242	0.000
UKB_standing_height_ENSG00000108395.13_Muscle_Skeletal	4	2.124	2	-0.173	0.060	0.849
UKB_standing_height_ENSG00000248489.1_Whole_Blood	3	1.154	1	0.224	0.090	0.000
UKB_standing_height_ENSG00000231441.1_Brain_Substantia_nigra	3	1.306	1	0.831	0.353	0.000
UKB_standing_height_ENSG00000243678.11_Colon_Transverse	4	2.036	2	0.291	0.077	0.005
UKB_standing_height_ENSG00000175787.16_Esophagus_Mucosa	4	2.024	2	-0.357	0.162	0.894
UKB_standing_height_ENSG00000235351.1_Breast_Mammary_Tissue	3	1.190	1	0.312	0.132	0.000
UKB_standing_height_ENSG00000237399.7_Heart_Atrial_Appendage	4	2.525	3	-0.393	0.096	0.000
UKB_standing_height_ENSG00000231441.1_Lung	3	1.027	1	0.363	0.106	0.000
UKB_standing_height_ENSG00000161180.10_Prostate	3	0.964	1	-1.214	0.424	0.000
UKB_standing_height_ENSG00000229358.3_Cells_EBV-transformed_lymphocytes	3	1.108	1	-0.071	0.071	0.000
UKB_standing_height_ENSG00000231156.1_Adipose_Visceral_Omentum	3	1.204	1	-0.720	0.363	0.000
UKB_standing_height_ENSG00000168077.13_Adrenal_Gland	3	1.211	1	0.000	0.107	0.000
UKB_standing_height_ENSG00000137875.4_Cells_Cultured_fibroblasts	3	1.020	1	0.544	0.238	0.000
UKB_standing_height_ENSG00000234336.6_Brain_Frontal_Cortex_BA9	3	2.007	2	-0.077	0.113	0.000
UKB_standing_height_ENSG00000117906.13_Brain_Frontal_Cortex_BA9	3	0.966	1	0.788	0.299	0.000
UKB_standing_height_ENSG00000106404.13_Brain_Amygdala	3	1.913	2	0.242	0.120	0.680
UKB_standing_height_ENSG00000116883.8_Heart_Left_Ventricle	3	1.359	1	0.593	0.097	0.000
UKB_standing_height_ENSG00000135541.20_Heart_Left_Ventricle	4	2.032	2	-0.182	0.071	0.000
UKB_standing_height_ENSG00000243678.11_Spleen	3	2.015	2	0.270	0.088	0.589
UKB_standing_height_ENSG00000196739.14_Artery_Aorta	3	1.440	1	0.327	0.141	0.000
UKB_standing_height_ENSG00000111203.11_Brain_Putamen_basal_ganglia	2	0.788	1	0.803	0.422	0.000
UKB_standing_height_ENSG00000143319.16_Artery_Tibial	3	1.055	1	-0.019	0.203	0.000
UKB_standing_height_ENSG00000106404.13_Esophagus_Muscularis	3	1.135	1	0.268	0.092	0.000
UKB_standing_height_ENSG00000231441.1_Testis	3	1.139	1	-0.231	0.066	0.000
UKB_standing_height_ENSG00000156381.8_Brain_Caudate_basal_ganglia	3	1.133	1	0.257	0.104	0.000
UKB_standing_height_ENSG00000229358.3_Lung	4	2.461	2	0.053	0.080	0.774
UKB_standing_height_ENSG00000243678.11_Stomach	4	2.238	2	0.314	0.087	0.510
UKB_standing_height_ENSG00000234336.6_Brain_Nucleus_accumbens_basal_ganglia	3	1.629	2	0.003	0.078	0.843
UKB_standing_height_ENSG00000111203.11_Thyroid	4	1.579	1	-0.029	0.139	0.000
UKB_standing_height_ENSG00000116883.8_Brain_Cerebellum	3	2.011	2	0.381	0.087	0.936
UKB_standing_height_ENSG00000117906.13_Cells_Cultured_fibroblasts	3	0.790	1	2.623	1.016	0.000
UKB_standing_height_ENSG00000235351.1_Whole_Blood	3	1.187	1	0.570	0.428	0.000
UKB_standing_height_ENSG00000279254.1_Brain_Caudate_basal_ganglia	5	3.064	3	0.577	0.086	0.000
UKB_standing_height_ENSG00000161180.10_Ovary	3	1.061	1	-0.584	0.144	0.000
UKB_standing_height_ENSG00000116883.8_Adipose_Subcutaneous	4	2.380	2	0.680	0.116	0.000
UKB_standing_height_ENSG00000231441.1_Brain_Spinal_cord_cervical_c-1	3	1.009	1	0.951	0.378	0.000
UKB_standing_height_ENSG00000168077.13_Spleen	4	1.557	2	0.317	0.182	0.920
UKB_standing_height_ENSG00000135541.20_Brain_Putamen_basal_ganglia	4	2.033	2	-0.202	0.080	0.000
UKB_standing_height_ENSG00000280269.1_Adipose_Visceral_Omentum	3	0.837	1	0.974	0.419	0.000
UKB_standing_height_ENSG00000167695.14_Brain_Frontal_Cortex_BA9	3	1.036	1	-0.065	0.094	0.000
UKB_standing_height_ENSG00000156381.8_Adipose_Visceral_Omentum	2	1.006	1	0.400	0.170	0.000
UKB_standing_height_ENSG00000162913.9_Artery_Coronary	3	0.730	1	-0.315	0.389	0.000
UKB_standing_height_ENSG00000243678.11_Brain_Frontal_Cortex_BA9	3	1.052	1	0.222	0.122	0.000
UKB_standing_height_ENSG00000231441.1_Nerve_Tibial	3	1.037	1	0.384	0.116	0.000
UKB_standing_height_ENSG00000189060.5_Whole_Blood	4	1.668	2	0.256	0.057	0.000
UKB_standing_height_ENSG00000234336.6_Colon_Transverse	2	1.013	1	-0.078	0.126	0.000
UKB_standing_height_ENSG00000104147.8_Artery_Aorta	3	0.627	1	2.688	1.124	0.000
UKB_standing_height_ENSG00000278311.4_Colon_Sigmoid	3	1.127	1	-0.240	0.154	0.000
UKB_standing_height_ENSG00000108395.13_Prostate	3	1.027	1	-0.088	0.253	0.000
UKB_standing_height_ENSG00000135541.20_Thyroid	3	1.031	1	-0.115	0.052	0.000
UKB_standing_height_ENSG00000243678.11_Skin_Not_Sun_Exposed	3	2.017	2	0.182	0.048	0.590
UKB_standing_height_ENSG00000279254.1_Artery_Tibial	6	4.124	4	0.230	0.047	0.888
UKB_standing_height_ENSG00000161180.10_Brain_Substantia_nigra	2	0.940	1	-1.111	0.360	0.000
UKB_standing_height_ENSG00000108395.13_Artery_Coronary	2	0.849	1	-1.141	0.425	0.000
UKB_standing_height_ENSG00000168137.15_Brain_Cerebellar_Hemisphere	3	1.036	1	0.822	0.275	0.000
UKB_standing_height_ENSG00000168077.13_Colon_Transverse	4	2.012	2	0.165	0.129	0.893
UKB_standing_height_ENSG00000116883.8_Colon_Sigmoid	2	0.990	1	1.091	0.228	0.000
UKB_standing_height_ENSG00000278311.4_Colon_Transverse	3	1.128	1	-0.301	0.105	0.000
UKB_standing_height_ENSG00000161180.10_Skin_Sun_Exposed	4	1.933	2	-0.415	0.092	0.000
UKB_standing_height_ENSG00000108395.13_Lung	3	1.525	2	-0.384	0.101	0.000
UKB_standing_height_ENSG00000167695.14_Brain_Nucleus_accumbens_basal_ganglia	3	1.646	2	-0.072	0.100	0.000
UKB_standing_height_ENSG00000162913.9_Prostate	2	0.996	1	-0.127	0.149	0.000
UKB_standing_height_ENSG00000111203.11_Breast_Mammary_Tissue	3	0.840	1	0.979	0.507	0.000
UKB_standing_height_ENSG00000231156.1_Breast_Mammary_Tissue	2	0.738	1	-0.867	0.471	0.000
UKB_standing_height_ENSG00000137875.4_Spleen	4	2.303	2	-0.258	0.116	0.547
UKB_standing_height_ENSG00000243678.11_Brain_Nucleus_accumbens_basal_ganglia	3	1.053	1	0.236	0.129	0.000
UKB_standing_height_ENSG00000163960.11_Skin_Sun_Exposed	2	0.523	1	-0.831	0.490	0.000
UKB_standing_height_ENSG00000234336.6_Spleen	3	1.035	1	-0.179	0.243	0.000
UKB_standing_height_ENSG00000156381.8_Nerve_Tibial	2	1.016	1	0.163	0.065	0.000
UKB_standing_height_ENSG00000166183.15_Adipose_Visceral_Omentum	4	1.895	2	-0.308	0.115	0.510
UKB_standing_height_ENSG00000280269.1_Prostate	2	0.993	1	0.724	0.304	0.000
UKB_standing_height_ENSG00000176956.12_Esophagus_Gastroesophageal_Junction	4	1.438	2	-0.032	0.193	0.000
UKB_standing_height_ENSG00000168137.15_Cells_Cultured_fibroblasts	3	0.991	1	0.212	0.183	0.000
UKB_standing_height_ENSG00000117906.13_Adipose_Subcutaneous	3	0.689	1	1.014	0.435	0.000
UKB_standing_height_ENSG00000135541.20_Brain_Nucleus_accumbens_basal_ganglia	5	2.972	3	-0.145	0.068	0.584
UKB_standing_height_ENSG00000280269.1_Testis	3	1.110	1	0.355	0.109	0.000
UKB_standing_height_ENSG00000234336.6_Stomach	2	0.957	1	-0.137	0.198	0.000
UKB_standing_height_ENSG00000168077.13_Esophagus_Mucosa	4	1.252	1	-0.293	0.210	0.000
UKB_standing_height_ENSG00000108395.13_Vagina	2	0.975	1	-0.816	0.261	0.000
UKB_standing_height_ENSG00000143319.16_Brain_Amygdala	3	0.743	1	0.285	0.273	0.000
UKB_standing_height_ENSG00000138071.13_Pancreas	4	1.735	2	-0.063	0.113	0.000
UKB_standing_height_ENSG00000278311.4_Spleen	3	1.009	1	-0.390	0.257	0.000
UKB_standing_height_ENSG00000279312.1_Skin_Not_Sun_Exposed	3	0.956	1	-0.307	0.334	0.000
UKB_standing_height_ENSG00000167977.8_Kidney_Cortex	3	0.897	1	0.669	0.399	0.000
UKB_standing_height_ENSG00000108395.13_Artery_Aorta	3	1.226	1	-0.456	0.123	0.000
UKB_standing_height_ENSG00000150433.9_Stomach	2	0.996	1	-0.401	0.170	0.000
UKB_standing_height_ENSG00000135541.20_Skin_Not_Sun_Exposed	4	2.737	3	-0.070	0.035	0.579
UKB_standing_height_ENSG00000231156.1_Muscle_Skeletal	3	1.057	1	-0.366	0.149	0.000
UKB_standing_height_ENSG00000116704.7_Uterus	3	1.157	1	-0.244	0.173	0.000
UKB_standing_height_ENSG00000137875.4_Esophagus_Mucosa	4	1.920	2	0.531	0.222	0.000
UKB_standing_height_ENSG00000167695.14_Spleen	3	1.154	1	-0.170	0.264	0.000
UKB_standing_height_ENSG00000162913.9_Ovary	3	1.016	1	-0.145	0.184	0.000
UKB_standing_height_ENSG00000106404.13_Muscle_Skeletal	3	2.014	2	0.260	0.083	0.000
UKB_standing_height_ENSG00000176956.12_Brain_Anterior_cingulate_cortex_BA24	3	1.578	2	0.230	0.217	0.000
UKB_standing_height_ENSG00000280269.1_Nerve_Tibial	3	1.043	1	0.572	0.187	0.000
UKB_standing_height_ENSG00000167977.8_Brain_Cortex	2	0.989	1	-0.548	0.267	0.000
UKB_standing_height_ENSG00000237399.7_Esophagus_Mucosa	5	3.026	3	-0.147	0.069	0.117
UKB_standing_height_ENSG00000279254.1_Testis	4	2.793	3	0.509	0.090	0.579
UKB_standing_height_ENSG00000150433.9_Brain_Frontal_Cortex_BA9	3	0.963	1	-0.602	0.274	0.000
UKB_standing_height_ENSG00000138071.13_Brain_Anterior_cingulate_cortex_BA24	3	0.990	1	-0.262	0.243	0.000
UKB_standing_height_ENSG00000143319.16_Skin_Sun_Exposed	3	0.917	1	-0.713	0.332	0.000
UKB_standing_height_ENSG00000278311.4_Stomach	3	1.136	1	-0.363	0.137	0.000
UKB_standing_height_ENSG00000235351.1_Brain_Cerebellar_Hemisphere	3	1.174	1	0.542	0.245	0.000
UKB_standing_height_ENSG00000176956.12_Pancreas	2	0.680	1	0.344	0.553	0.000
UKB_standing_height_ENSG00000234336.6_Brain_Caudate_basal_ganglia	3	1.194	1	-0.071	0.102	0.000
UKB_standing_height_ENSG00000162913.9_Lung	3	1.600	2	-0.221	0.090	0.860
UKB_standing_height_ENSG00000108395.13_Cells_Cultured_fibroblasts	4	2.054	2	-0.447	0.127	0.734
UKB_standing_height_ENSG00000138071.13_Brain_Cortex	3	1.521	2	0.102	0.162	0.000
UKB_standing_height_ENSG00000156381.8_Brain_Hypothalamus	3	1.020	1	0.330	0.137	0.000
UKB_standing_height_ENSG00000248489.1_Heart_Left_Ventricle	2	0.941	1	0.424	0.248	0.000
UKB_standing_height_ENSG00000167977.8_Brain_Anterior_cingulate_cortex_BA24	3	0.963	1	-0.627	0.321	0.000
UKB_standing_height_ENSG00000189060.5_Brain_Cerebellum	3	1.106	2	-0.826	0.238	0.000
UKB_standing_height_ENSG00000278311.4_Skin_Not_Sun_Exposed	4	1.458	1	-0.203	0.114	0.000
UKB_standing_height_ENSG00000234336.6_Artery_Tibial	4	2.026	2	-0.067	0.078	0.659
UKB_standing_height_ENSG00000138071.13_Cells_Cultured_fibroblasts	4	2.132	2	-0.286	0.123	0.000
UKB_standing_height_ENSG00000150433.9_Brain_Nucleus_accumbens_basal_ganglia	3	0.809	1	-0.624	0.299	0.000
UKB_standing_height_ENSG00000235351.1_Pituitary	4	2.035	2	0.242	0.089	0.000
UKB_standing_height_ENSG00000229358.3_Esophagus_Muscularis	4	2.036	2	0.163	0.082	0.000
UKB_standing_height_ENSG00000279254.1_Nerve_Tibial	6	4.575	5	0.295	0.048	0.768
UKB_standing_height_ENSG00000135541.20_Brain_Frontal_Cortex_BA9	3	1.196	1	-0.301	0.143	0.000
UKB_standing_height_ENSG00000280269.1_Lung	2	0.869	1	0.846	0.340	0.000
UKB_standing_height_ENSG00000167695.14_Colon_Transverse	4	3.014	3	-0.191	0.075	0.000
UKB_standing_height_ENSG00000226627.1_Brain_Cortex	3	0.692	1	0.648	0.298	0.000
UKB_standing_height_ENSG00000156381.8_Testis	3	1.050	1	0.580	0.328	0.000
UKB_standing_height_ENSG00000176956.12_Brain_Cortex	3	0.795	1	-0.044	0.190	0.000
UKB_standing_height_ENSG00000167977.8_Adipose_Subcutaneous	3	1.130	1	0.468	0.250	0.000
UKB_standing_height_ENSG00000135541.20_Stomach	3	1.484	1	-0.137	0.063	0.000
UKB_standing_height_ENSG00000161180.10_Esophagus_Muscularis	3	1.705	2	-0.415	0.091	0.000
UKB_standing_height_ENSG00000189060.5_Artery_Tibial	3	1.044	1	0.403	0.174	0.000
UKB_standing_height_ENSG00000117906.13_Muscle_Skeletal	2	0.949	1	1.770	0.494	0.000
UKB_standing_height_ENSG00000137875.4_Brain_Frontal_Cortex_BA9	3	0.695	1	0.697	0.518	0.000
UKB_standing_height_ENSG00000111252.10_Minor_Salivary_Gland	3	0.927	1	-0.239	0.169	0.000
UKB_standing_height_ENSG00000166183.15_Nerve_Tibial	6	3.835	4	-0.124	0.038	0.467
UKB_standing_height_ENSG00000111252.10_Heart_Left_Ventricle	2	0.618	1	0.000	0.311	0.000
UKB_standing_height_ENSG00000176956.12_Artery_Aorta	3	0.978	1	-0.547	0.417	0.000
UKB_standing_height_ENSG00000168077.13_Heart_Atrial_Appendage	4	2.036	2	-0.335	0.156	0.513
UKB_standing_height_ENSG00000279312.1_Cells_Cultured_fibroblasts	2	0.937	1	-1.392	0.381	0.000
UKB_standing_height_ENSG00000111252.10_Whole_Blood	2	0.511	1	1.328	0.645	0.000
UKB_standing_height_ENSG00000138071.13_Artery_Aorta	3	1.492	1	-0.136	0.126	0.000
UKB_standing_height_ENSG00000235351.1_Adrenal_Gland	3	0.645	1	0.269	0.305	0.000
UKB_standing_height_ENSG00000228789.6_Artery_Aorta	3	1.135	1	-0.232	0.145	0.000
UKB_standing_height_ENSG00000108395.13_Esophagus_Gastroesophageal_Junction	3	1.126	1	-0.056	0.152	0.000
UKB_standing_height_ENSG00000150433.9_Spleen	4	1.369	1	-0.555	0.242	0.000
UKB_standing_height_ENSG00000135541.20_Spleen	4	2.035	2	-0.172	0.066	0.000
UKB_standing_height_ENSG00000156381.8_Brain_Nucleus_accumbens_basal_ganglia	3	1.591	2	0.364	0.141	0.000
UKB_standing_height_ENSG00000168137.15_Muscle_Skeletal	3	0.738	1	0.308	0.326	0.000
UKB_standing_height_ENSG00000108395.13_Brain_Cortex	2	0.862	1	0.079	0.287	0.000
UKB_standing_height_ENSG00000163960.11_Colon_Transverse	2	0.667	1	0.979	0.470	0.000
UKB_standing_height_ENSG00000137875.4_Skin_Not_Sun_Exposed	3	0.995	1	0.415	0.271	0.000
UKB_standing_height_ENSG00000135541.20_Colon_Transverse	3	2.018	2	-0.160	0.060	0.000
UKB_standing_height_ENSG00000248489.1_Brain_Cerebellar_Hemisphere	2	0.934	1	0.065	0.272	0.000
UKB_standing_height_ENSG00000111252.10_Cells_EBV-transformed_lymphocytes	3	1.044	1	0.000	0.126	0.000
UKB_standing_height_ENSG00000111252.10_Pancreas	2	1.013	1	-0.471	0.165	0.000
UKB_standing_height_ENSG00000138071.13_Liver	3	0.899	1	0.063	0.193	0.000
UKB_standing_height_ENSG00000235351.1_Esophagus_Mucosa	3	1.117	1	0.526	0.232	0.000
UKB_standing_height_ENSG00000108395.13_Pancreas	3	1.827	2	-0.474	0.129	0.000
UKB_standing_height_ENSG00000156381.8_Brain_Frontal_Cortex_BA9	3	1.176	1	0.299	0.122	0.000
UKB_standing_height_ENSG00000111877.17_Minor_Salivary_Gland	3	1.087	1	0.254	0.286	0.000
UKB_standing_height_ENSG00000176956.12_Thyroid	3	1.380	1	0.899	0.222	0.000
UKB_standing_height_ENSG00000278311.4_Brain_Frontal_Cortex_BA9	3	0.964	1	-0.802	0.352	0.000
UKB_standing_height_ENSG00000126233.1_Skin_Sun_Exposed	4	2.077	2	0.327	0.050	0.000
UKB_standing_height_ENSG00000234336.6_Adipose_Visceral_Omentum	3	1.319	1	-0.121	0.175	0.000
UKB_standing_height_ENSG00000279254.1_Brain_Hypothalamus	4	2.144	2	0.731	0.158	0.599
UKB_standing_height_ENSG00000138071.13_Brain_Putamen_basal_ganglia	3	1.247	1	-0.246	0.234	0.000
UKB_standing_height_ENSG00000111877.17_Liver	3	1.093	1	0.805	0.280	0.000
UKB_standing_height_ENSG00000250790.4_Skin_Sun_Exposed	3	1.213	1	-0.312	0.190	0.000
UKB_standing_height_ENSG00000118620.12_Whole_Blood	3	1.025	1	-0.408	0.117	0.000
UKB_standing_height_ENSG00000156381.8_Skin_Not_Sun_Exposed	4	1.417	1	0.445	0.194	0.000
UKB_standing_height_ENSG00000138071.13_Thyroid	3	1.058	1	-0.177	0.156	0.000
UKB_standing_height_ENSG00000116704.7_Brain_Cortex	2	0.751	1	0.486	0.296	0.000
UKB_standing_height_ENSG00000108395.13_Breast_Mammary_Tissue	3	1.525	2	-0.367	0.095	0.424
UKB_standing_height_ENSG00000135541.20_Adipose_Visceral_Omentum	4	2.887	3	-0.096	0.050	0.615
UKB_standing_height_ENSG00000231156.1_Adipose_Subcutaneous	3	1.247	1	0.006	0.187	0.000
UKB_standing_height_ENSG00000111877.17_Brain_Anterior_cingulate_cortex_BA24	2	0.689	1	-0.290	0.312	0.000
UKB_standing_height_ENSG00000176907.4_Stomach	2	0.938	1	0.359	0.300	0.000
UKB_standing_height_ENSG00000168077.13_Skin_Sun_Exposed	3	0.924	1	0.001	0.266	0.000
UKB_standing_height_ENSG00000278311.4_Brain_Nucleus_accumbens_basal_ganglia	3	1.142	1	-0.428	0.255	0.000
UKB_standing_height_ENSG00000279254.1_Minor_Salivary_Gland	5	2.556	3	0.500	0.188	0.773
UKB_standing_height_ENSG00000279312.1_Heart_Atrial_Appendage	3	0.985	1	0.996	0.350	0.000
UKB_standing_height_ENSG00000248489.1_Thyroid	3	1.397	1	0.374	0.297	0.000
UKB_standing_height_ENSG00000161180.10_Small_Intestine_Terminal_Ileum	2	0.962	1	-0.529	0.169	0.000
UKB_standing_height_ENSG00000150433.9_Colon_Transverse	4	1.637	2	-0.317	0.159	0.326
UKB_standing_height_ENSG00000167695.14_Stomach	3	2.011	2	-0.227	0.105	0.000
UKB_standing_height_ENSG00000111877.17_Colon_Sigmoid	2	0.984	1	0.205	0.219	0.000
UKB_standing_height_ENSG00000189060.5_Esophagus_Mucosa	2	0.804	1	0.450	0.251	0.000
UKB_standing_height_ENSG00000106404.13_Prostate	3	0.984	1	0.459	0.163	0.000
UKB_standing_height_ENSG00000279254.1_Uterus	4	2.264	2	0.560	0.138	0.000
UKB_standing_height_ENSG00000278311.4_Testis	3	1.138	1	-0.271	0.091	0.000
UKB_standing_height_ENSG00000162913.9_Adrenal_Gland	2	0.951	1	-0.241	0.277	0.000
UKB_standing_height_ENSG00000116704.7_Cells_Cultured_fibroblasts	3	1.050	1	0.570	0.204	0.000
UKB_standing_height_ENSG00000111877.17_Brain_Cerebellum	3	1.028	1	-0.568	0.179	0.000
UKB_standing_height_ENSG00000108395.13_Whole_Blood	3	1.044	1	-0.160	0.040	0.000
UKB_standing_height_ENSG00000279254.1_Kidney_Cortex	3	1.364	1	0.547	0.233	0.000
UKB_standing_height_ENSG00000117906.13_Brain_Caudate_basal_ganglia	3	0.976	1	0.702	0.286	0.000
UKB_standing_height_ENSG00000161180.10_Brain_Amygdala	2	0.679	1	-1.439	0.583	0.000
UKB_standing_height_ENSG00000163960.11_Esophagus_Mucosa	3	0.934	1	-0.532	0.260	0.000
UKB_standing_height_ENSG00000234336.6_Nerve_Tibial	4	1.820	2	-0.122	0.154	0.242
UKB_standing_height_ENSG00000229358.3_Small_Intestine_Terminal_Ileum	3	1.120	1	-0.066	0.084	0.000
UKB_standing_height_ENSG00000111877.17_Adipose_Subcutaneous	4	1.936	2	-0.150	0.131	0.844
UKB_standing_height_ENSG00000138071.13_Brain_Cerebellum	3	0.976	1	-0.694	0.256	0.000
UKB_standing_height_ENSG00000279254.1_Liver	3	1.649	2	1.165	0.230	0.000
UKB_standing_height_ENSG00000163041.9_Esophagus_Gastroesophageal_Junction	2	1.003	1	0.203	0.065	0.000
UKB_standing_height_ENSG00000279312.1_Esophagus_Muscularis	3	1.084	1	-0.943	0.284	0.000
UKB_standing_height_ENSG00000235351.1_Heart_Atrial_Appendage	3	1.170	1	0.429	0.181	0.000
UKB_standing_height_ENSG00000135541.20_Artery_Tibial	5	3.357	3	-0.159	0.058	0.000
UKB_standing_height_ENSG00000278311.4_Brain_Hypothalamus	3	0.870	1	-0.980	0.457	0.000
UKB_standing_height_ENSG00000250790.4_Brain_Substantia_nigra	3	0.942	1	-0.130	0.259	0.000
UKB_standing_height_ENSG00000166183.15_Brain_Hypothalamus	3	1.094	1	-0.403	0.238	0.000
UKB_standing_height_ENSG00000138071.13_Adipose_Subcutaneous	3	1.055	1	-0.169	0.160	0.000
UKB_standing_height_ENSG00000176907.4_Brain_Hippocampus	3	1.111	1	0.333	0.285	0.000
UKB_standing_height_ENSG00000161180.10_Lung	3	1.503	1	-0.395	0.090	0.000
UKB_standing_height_ENSG00000250790.4_Brain_Amygdala	3	0.903	1	0.155	0.220	0.000
UKB_standing_height_ENSG00000106404.13_Artery_Coronary	3	1.005	1	0.414	0.145	0.000
UKB_standing_height_ENSG00000156381.8_Stomach	4	1.484	2	-0.580	0.103	0.000
UKB_standing_height_ENSG00000117906.13_Breast_Mammary_Tissue	3	1.015	1	0.904	0.401	0.000
UKB_standing_height_ENSG00000279254.1_Brain_Anterior_cingulate_cortex_BA24	3	1.009	1	0.809	0.264	0.000
UKB_standing_height_ENSG00000176956.12_Pituitary	3	1.669	2	0.393	0.182	0.000
UKB_standing_height_ENSG00000278311.4_Nerve_Tibial	4	1.551	2	-0.267	0.093	0.000
UKB_standing_height_ENSG00000250790.4_Esophagus_Muscularis	4	2.089	2	-0.235	0.094	0.525
UKB_standing_height_ENSG00000162913.9_Esophagus_Mucosa	3	1.131	1	-0.734	0.420	0.000
UKB_standing_height_ENSG00000153201.15_Cells_Cultured_fibroblasts	3	1.298	2	-0.474	0.356	0.578
UKB_standing_height_ENSG00000229358.3_Brain_Substantia_nigra	3	0.900	1	0.465	0.255	0.000
UKB_standing_height_ENSG00000127083.7_Ovary	3	0.730	1	-2.033	0.829	0.000
UKB_standing_height_ENSG00000279254.1_Colon_Sigmoid	5	2.446	2	0.383	0.093	0.846
UKB_standing_height_ENSG00000111877.17_Heart_Left_Ventricle	3	1.196	1	0.237	0.259	0.000
UKB_standing_height_ENSG00000237399.7_Colon_Sigmoid	4	2.043	2	-0.186	0.126	0.357
UKB_standing_height_ENSG00000176907.4_Brain_Hypothalamus	3	0.632	1	0.460	0.417	0.000
UKB_standing_height_ENSG00000167977.8_Whole_Blood	3	1.092	1	-0.327	0.219	0.000
UKB_standing_height_ENSG00000166183.15_Brain_Nucleus_accumbens_basal_ganglia	2	0.639	1	-0.601	0.389	0.000
UKB_standing_height_ENSG00000176956.12_Brain_Cerebellar_Hemisphere	3	1.080	1	0.336	0.139	0.000
UKB_standing_height_ENSG00000148175.12_Artery_Tibial	3	1.003	1	0.573	0.244	0.000
UKB_standing_height_ENSG00000156381.8_Colon_Transverse	4	2.045	2	0.352	0.146	0.000
UKB_standing_height_ENSG00000150337.13_Artery_Aorta	2	0.508	1	0.000	0.254	0.000
UKB_standing_height_ENSG00000189060.5_Artery_Aorta	2	0.529	1	1.289	0.549	0.000
UKB_standing_height_ENSG00000231156.1_Artery_Tibial	3	1.170	1	-0.374	0.156	0.000
UKB_standing_height_ENSG00000106404.13_Ovary	4	1.642	2	0.171	0.143	0.925
UKB_standing_height_ENSG00000108395.13_Pituitary	3	1.013	1	-0.071	0.240	0.000
UKB_standing_height_ENSG00000229358.3_Skin_Sun_Exposed	4	2.016	2	-0.106	0.095	0.341
UKB_standing_height_ENSG00000138071.13_Colon_Sigmoid	3	0.846	1	-0.297	0.288	0.000
UKB_standing_height_ENSG00000279312.1_Adipose_Visceral_Omentum	3	0.919	1	1.286	0.389	0.000
UKB_standing_height_ENSG00000235351.1_Skin_Sun_Exposed	4	2.020	2	0.206	0.072	0.000
UKB_standing_height_ENSG00000135541.20_Brain_Caudate_basal_ganglia	4	2.041	2	-0.188	0.072	0.000
UKB_standing_height_ENSG00000150337.13_Adipose_Subcutaneous	3	0.894	1	0.000	0.258	0.000
UKB_standing_height_ENSG00000117906.13_Adipose_Visceral_Omentum	3	0.706	1	2.414	0.867	0.000
UKB_standing_height_ENSG00000234336.6_Brain_Hypothalamus	3	1.026	1	-0.087	0.127	0.000
UKB_standing_height_ENSG00000176956.12_Brain_Putamen_basal_ganglia	2	0.651	1	-0.374	0.317	0.000
UKB_standing_height_ENSG00000111877.17_Brain_Putamen_basal_ganglia	3	1.108	1	-1.116	0.455	0.000
UKB_standing_height_ENSG00000088538.12_Heart_Left_Ventricle	2	1.008	1	-0.134	0.160	0.000
UKB_standing_height_ENSG00000127083.7_Muscle_Skeletal	3	1.017	1	1.133	0.263	0.000
UKB_standing_height_ENSG00000150337.13_Adipose_Visceral_Omentum	3	1.025	1	0.000	0.181	0.000
UKB_standing_height_ENSG00000135541.20_Testis	5	2.882	3	-0.139	0.063	0.460
UKB_standing_height_ENSG00000279254.1_Brain_Cerebellum	4	3.001	3	0.497	0.071	0.000
UKB_standing_height_ENSG00000111877.17_Thyroid	3	1.703	2	-0.025	0.170	0.000
UKB_standing_height_ENSG00000106404.13_Brain_Spinal_cord_cervical_c-1	4	2.088	2	0.336	0.114	0.096
UKB_standing_height_ENSG00000138071.13_Heart_Atrial_Appendage	3	1.356	1	-0.202	0.189	0.000
UKB_standing_height_ENSG00000176907.4_Nerve_Tibial	3	0.977	1	-0.841	0.338	0.000
UKB_standing_height_ENSG00000250790.4_Artery_Tibial	4	1.472	1	-0.110	0.153	0.000
UKB_standing_height_ENSG00000234336.6_Testis	2	1.020	1	-0.096	0.110	0.000
UKB_standing_height_ENSG00000176956.12_Adipose_Subcutaneous	3	0.871	1	-0.243	0.341	0.000
UKB_standing_height_ENSG00000088538.12_Thyroid	4	2.371	2	0.079	0.029	0.945
UKB_standing_height_ENSG00000150337.13_Esophagus_Muscularis	2	0.770	1	0.024	0.339	0.000
UKB_standing_height_ENSG00000166183.15_Brain_Frontal_Cortex_BA9	4	2.006	2	-0.596	0.198	0.061
UKB_standing_height_ENSG00000168077.13_Esophagus_Muscularis	4	2.063	2	0.335	0.118	0.921
UKB_standing_height_ENSG00000278311.4_Adipose_Visceral_Omentum	2	0.982	1	-0.458	0.203	0.000
UKB_standing_height_ENSG00000116704.7_Artery_Aorta	4	1.178	1	-0.854	0.294	0.000
UKB_standing_height_ENSG00000248489.1_Colon_Sigmoid	2	0.961	1	0.469	0.275	0.000
UKB_standing_height_ENSG00000168137.15_Adipose_Visceral_Omentum	2	0.660	1	0.418	0.370	0.000
UKB_standing_height_ENSG00000162913.9_Whole_Blood	3	0.983	1	-0.222	0.287	0.000
UKB_standing_height_ENSG00000163960.11_Whole_Blood	4	2.065	2	-0.421	0.163	0.193
UKB_standing_height_ENSG00000156381.8_Spleen	3	1.042	1	0.471	0.204	0.000
UKB_standing_height_ENSG00000150337.13_Colon_Sigmoid	2	0.539	1	0.000	0.259	0.000
UKB_standing_height_ENSG00000189060.5_Liver	3	1.060	1	0.670	0.351	0.000
UKB_standing_height_ENSG00000279254.1_Adipose_Subcutaneous	6	3.575	4	0.269	0.044	0.762
UKB_standing_height_ENSG00000135541.20_Nerve_Tibial	5	3.203	3	-0.073	0.036	0.587
UKB_standing_height_ENSG00000106404.13_Cells_EBV-transformed_lymphocytes	3	1.084	1	0.389	0.135	0.000
UKB_standing_height_ENSG00000138071.13_Esophagus_Mucosa	4	1.583	2	-0.246	0.236	0.000
UKB_standing_height_ENSG00000150337.13_Lung	2	0.800	1	0.000	0.261	0.000
UKB_standing_height_ENSG00000161180.10_Brain_Spinal_cord_cervical_c-1	2	0.946	1	-1.163	0.428	0.000
UKB_standing_height_ENSG00000111877.17_Lung	3	1.020	1	-0.658	0.270	0.000
UKB_standing_height_ENSG00000088538.12_Colon_Sigmoid	2	0.865	1	2.017	0.558	0.000
UKB_standing_height_ENSG00000279312.1_Brain_Cerebellum	3	1.022	1	0.576	0.278	0.000
UKB_standing_height_ENSG00000150337.13_Thyroid	3	1.110	1	0.000	0.121	0.000
UKB_standing_height_ENSG00000234336.6_Uterus	2	0.730	1	-0.198	0.300	0.000
UKB_standing_height_ENSG00000117906.13_Nerve_Tibial	2	0.531	1	0.941	0.460	0.000
UKB_standing_height_ENSG00000111877.17_Brain_Nucleus_accumbens_basal_ganglia	3	0.749	1	-0.427	0.353	0.000
UKB_standing_height_ENSG00000126233.1_Adrenal_Gland	3	1.033	1	0.115	0.079	0.000
UKB_standing_height_ENSG00000189060.5_Brain_Nucleus_accumbens_basal_ganglia	3	0.868	1	-0.769	0.441	0.000
UKB_standing_height_ENSG00000250790.4_Brain_Caudate_basal_ganglia	3	1.114	1	-0.112	0.201	0.000
UKB_standing_height_ENSG00000161180.10_Adrenal_Gland	3	0.941	1	-1.088	0.384	0.000
UKB_standing_height_ENSG00000150337.13_Nerve_Tibial	3	1.157	1	0.000	0.212	0.000
UKB_standing_height_ENSG00000088538.12_Adipose_Subcutaneous	3	1.032	1	-0.091	0.108	0.000
UKB_standing_height_ENSG00000231156.1_Artery_Aorta	3	0.944	1	-0.758	0.383	0.000
UKB_standing_height_ENSG00000166183.15_Skin_Not_Sun_Exposed	2	1.012	1	-0.310	0.177	0.000
UKB_standing_height_ENSG00000234336.6_Brain_Anterior_cingulate_cortex_BA24	3	1.086	1	-0.062	0.101	0.000
UKB_standing_height_ENSG00000106404.13_Lung	4	2.005	2	0.297	0.092	0.000
UKB_standing_height_ENSG00000150433.9_Adipose_Visceral_Omentum	4	1.839	2	-0.005	0.172	0.685
UKB_standing_height_ENSG00000235351.1_Esophagus_Muscularis	3	1.314	1	0.287	0.120	0.000
UKB_standing_height_ENSG00000111877.17_Skin_Not_Sun_Exposed	4	1.667	2	-0.609	0.210	0.000
UKB_standing_height_ENSG00000148175.12_Ovary	4	1.909	2	0.497	0.284	0.674
UKB_standing_height_ENSG00000170242.17_Nerve_Tibial	3	1.094	1	-0.778	0.246	0.000
UKB_standing_height_ENSG00000162913.9_Heart_Atrial_Appendage	3	1.045	1	-0.175	0.213	0.000
UKB_standing_height_ENSG00000279312.1_Breast_Mammary_Tissue	3	0.974	1	-0.480	0.269	0.000
UKB_standing_height_ENSG00000150337.13_Whole_Blood	3	1.657	2	0.000	0.146	0.000
UKB_standing_height_ENSG00000250790.4_Artery_Coronary	3	0.764	1	-0.160	0.219	0.000
UKB_standing_height_ENSG00000138071.13_Stomach	3	0.941	1	0.070	0.226	0.000
UKB_standing_height_ENSG00000135541.20_Brain_Hypothalamus	2	0.967	1	-0.385	0.187	0.000
UKB_standing_height_ENSG00000278311.4_Brain_Caudate_basal_ganglia	3	1.004	1	-0.401	0.265	0.000
UKB_standing_height_ENSG00000148175.12_Skin_Sun_Exposed	2	0.596	1	-0.124	0.341	0.000
UKB_standing_height_ENSG00000237399.7_Brain_Cerebellum	5	3.118	3	-0.125	0.061	0.000
UKB_standing_height_ENSG00000234336.6_Adipose_Subcutaneous	3	1.081	1	-0.098	0.144	0.000
UKB_standing_height_ENSG00000284128.1_Heart_Left_Ventricle	3	0.730	1	0.000	0.315	0.000
UKB_standing_height_ENSG00000150337.13_Testis	4	1.269	1	0.000	0.109	0.000
UKB_standing_height_ENSG00000250790.4_Adipose_Visceral_Omentum	3	1.067	1	-0.044	0.253	0.000
UKB_standing_height_ENSG00000116704.7_Skin_Sun_Exposed	4	2.111	2	0.473	0.144	0.430
UKB_standing_height_ENSG00000135541.20_Vagina	3	2.007	2	-0.270	0.105	0.000
UKB_standing_height_ENSG00000231494.1_Whole_Blood	3	1.072	1	-0.702	0.185	0.000
UKB_standing_height_ENSG00000248489.1_Breast_Mammary_Tissue	3	1.073	1	0.378	0.159	0.000
UKB_standing_height_ENSG00000088538.12_Breast_Mammary_Tissue	2	0.962	1	-0.160	0.254	0.000
UKB_standing_height_ENSG00000138071.13_Adrenal_Gland	3	1.021	1	-0.133	0.226	0.000
UKB_standing_height_ENSG00000161180.10_Brain_Hippocampus	3	1.100	1	-0.965	0.273	0.000
UKB_standing_height_ENSG00000278311.4_Artery_Tibial	4	1.847	2	-0.188	0.055	0.000
UKB_standing_height_ENSG00000135541.20_Cells_Cultured_fibroblasts	5	4.007	4	-0.070	0.047	0.523
UKB_standing_height_ENSG00000111877.17_Stomach	3	0.893	1	0.540	0.338	0.000
UKB_standing_height_ENSG00000176907.4_Testis	3	0.833	1	0.765	0.294	0.000
UKB_standing_height_ENSG00000088538.12_Artery_Aorta	3	1.321	1	-0.138	0.165	0.000
UKB_standing_height_ENSG00000138071.13_Skin_Not_Sun_Exposed	4	1.264	1	-0.359	0.186	0.000
UKB_standing_height_ENSG00000279312.1_Artery_Tibial	3	1.031	1	0.236	0.197	0.000
UKB_standing_height_ENSG00000112062.10_Testis	3	1.720	2	-0.319	0.169	0.875
UKB_standing_height_ENSG00000176956.12_Brain_Cerebellum	4	1.218	1	0.318	0.136	0.000
UKB_standing_height_ENSG00000168077.13_Artery_Tibial	6	3.317	3	-0.042	0.092	0.880
UKB_standing_height_ENSG00000088538.12_Pancreas	2	0.987	1	-0.191	0.230	0.000
UKB_standing_height_ENSG00000161180.10_Esophagus_Mucosa	3	1.782	2	-0.517	0.126	0.000
UKB_standing_height_ENSG00000111877.17_Colon_Transverse	4	1.619	2	0.309	0.167	0.000
UKB_standing_height_ENSG00000228789.6_Brain_Cortex	3	1.040	1	0.163	0.100	0.000
UKB_standing_height_ENSG00000117906.13_Testis	3	0.950	1	1.701	0.459	0.000
UKB_standing_height_ENSG00000231156.1_Minor_Salivary_Gland	2	0.621	1	-0.970	0.532	0.000
UKB_standing_height_ENSG00000088538.12_Kidney_Cortex	3	1.083	1	-0.143	0.171	0.000
UKB_standing_height_ENSG00000126233.1_Skin_Not_Sun_Exposed	4	1.942	2	0.388	0.061	0.000
UKB_standing_height_ENSG00000088538.12_Nerve_Tibial	3	0.746	1	2.600	1.067	0.000
UKB_standing_height_ENSG00000162913.9_Breast_Mammary_Tissue	4	1.697	2	-0.301	0.107	0.810
UKB_standing_height_ENSG00000176956.12_Colon_Sigmoid	3	0.798	1	0.000	0.293	0.000
UKB_standing_height_ENSG00000279254.1_Heart_Left_Ventricle	4	2.258	2	0.573	0.130	0.814
UKB_standing_height_ENSG00000284128.1_Whole_Blood	3	1.214	1	0.000	0.168	0.000
UKB_standing_height_ENSG00000188064.9_Brain_Cerebellum	3	1.024	1	0.102	0.162	0.000
UKB_standing_height_ENSG00000250790.4_Nerve_Tibial	5	2.256	2	-0.059	0.155	0.000
UKB_standing_height_ENSG00000138071.13_Brain_Frontal_Cortex_BA9	3	1.094	1	0.084	0.182	0.000
UKB_standing_height_ENSG00000111877.17_Spleen	3	1.344	2	0.033	0.161	0.786
UKB_standing_height_ENSG00000167977.8_Thyroid	3	1.037	1	0.242	0.057	0.000
UKB_standing_height_ENSG00000234336.6_Brain_Cerebellum	4	2.018	2	-0.046	0.066	0.000
UKB_standing_height_ENSG00000138071.13_Brain_Nucleus_accumbens_basal_ganglia	3	1.086	1	-0.186	0.175	0.000
UKB_standing_height_ENSG00000135541.20_Artery_Aorta	5	3.000	3	-0.114	0.071	0.654
UKB_standing_height_ENSG00000237399.7_Adipose_Subcutaneous	4	2.070	2	-0.142	0.043	0.000
UKB_standing_height_ENSG00000150433.9_Artery_Tibial	2	1.009	1	-0.354	0.148	0.000
UKB_standing_height_ENSG00000111877.17_Adipose_Visceral_Omentum	3	1.101	1	0.166	0.174	0.000
UKB_standing_height_ENSG00000235351.1_Small_Intestine_Terminal_Ileum	3	1.108	1	0.454	0.251	0.000
UKB_standing_height_ENSG00000088538.12_Lung	3	1.966	2	-0.132	0.213	0.000
UKB_standing_height_ENSG00000188064.9_Skin_Not_Sun_Exposed	5	2.924	3	0.082	0.077	0.621
UKB_standing_height_ENSG00000176907.4_Lung	2	0.632	1	0.317	0.295	0.000
UKB_standing_height_ENSG00000138071.13_Lung	3	1.080	1	0.182	0.245	0.000
UKB_standing_height_ENSG00000176956.12_Spleen	3	0.796	1	-0.707	0.297	0.000
UKB_standing_height_ENSG00000248489.1_Adipose_Subcutaneous	3	1.006	1	0.307	0.134	0.000
UKB_standing_height_ENSG00000114423.18_Heart_Atrial_Appendage	3	1.179	1	-0.815	0.242	0.000
UKB_standing_height_ENSG00000260695.1_Lung	3	0.937	1	-0.317	0.175	0.000
UKB_standing_height_ENSG00000117906.13_Lung	3	0.991	1	1.752	0.483	0.000
UKB_standing_height_ENSG00000229358.3_Artery_Coronary	3	1.685	2	0.080	0.214	0.711
UKB_standing_height_ENSG00000132535.18_Muscle_Skeletal	3	1.928	2	-0.179	0.111	0.686
UKB_standing_height_ENSG00000234336.6_Colon_Sigmoid	4	1.870	2	0.278	0.116	0.966
UKB_standing_height_ENSG00000148175.12_Colon_Transverse	2	0.542	1	1.568	0.810	0.000
UKB_standing_height_ENSG00000166183.15_Stomach	4	2.028	2	-0.253	0.123	0.000
UKB_standing_height_ENSG00000163041.9_Brain_Cortex	2	1.001	1	0.285	0.095	0.000
UKB_standing_height_ENSG00000279254.1_Brain_Putamen_basal_ganglia	4	2.254	2	0.621	0.122	0.000
UKB_standing_height_ENSG00000235351.1_Muscle_Skeletal	4	1.976	2	0.264	0.102	0.000
UKB_standing_height_ENSG00000250790.4_Testis	3	0.745	1	-0.795	0.391	0.000
UKB_standing_height_ENSG00000111877.17_Artery_Tibial	4	1.345	2	-0.233	0.219	0.795
UKB_standing_height_ENSG00000088538.12_Skin_Sun_Exposed	3	1.292	1	-0.043	0.051	0.000
UKB_standing_height_ENSG00000264204.2_Colon_Sigmoid	5	3.347	3	0.147	0.043	0.000
UKB_standing_height_ENSG00000150433.9_Brain_Caudate_basal_ganglia	3	1.063	1	-0.642	0.277	0.000
UKB_standing_height_ENSG00000176956.12_Heart_Atrial_Appendage	3	0.961	1	1.127	0.312	0.000
UKB_standing_height_ENSG00000279312.1_Adipose_Subcutaneous	3	1.438	1	1.140	0.327	0.000
UKB_standing_height_ENSG00000135541.20_Brain_Cortex	4	1.573	2	-0.106	0.061	0.734
UKB_standing_height_ENSG00000155085.15_Esophagus_Gastroesophageal_Junction	4	2.054	2	-0.758	0.144	0.000
UKB_standing_height_ENSG00000127083.7_Brain_Caudate_basal_ganglia	2	0.760	1	0.627	0.375	0.000
UKB_standing_height_ENSG00000120075.5_Heart_Atrial_Appendage	3	0.987	1	0.400	0.310	0.000
UKB_standing_height_ENSG00000138071.13_Testis	3	1.057	1	-0.185	0.138	0.000
UKB_standing_height_ENSG00000279254.1_Thyroid	5	3.339	3	0.252	0.056	0.000
UKB_standing_height_ENSG00000161180.10_Heart_Atrial_Appendage	4	1.655	2	-0.616	0.158	0.000
UKB_standing_height_ENSG00000250790.4_Lung	2	1.010	1	-0.136	0.214	0.000
UKB_standing_height_ENSG00000135541.20_Pancreas	4	1.738	2	-0.100	0.040	0.000
UKB_standing_height_ENSG00000229358.3_Prostate	4	1.677	1	0.356	0.185	0.000
UKB_standing_height_ENSG00000234336.6_Thyroid	3	1.295	1	-0.126	0.119	0.000
UKB_standing_height_ENSG00000168077.13_Adipose_Visceral_Omentum	3	0.931	1	0.009	0.235	0.000
UKB_standing_height_ENSG00000155085.15_Pancreas	3	1.002	1	-1.213	0.212	0.000
UKB_standing_height_ENSG00000088538.12_Artery_Tibial	4	2.061	2	-0.072	0.090	0.549
UKB_standing_height_ENSG00000138071.13_Nerve_Tibial	3	1.023	1	-0.230	0.218	0.000
UKB_standing_height_ENSG00000188064.9_Skin_Sun_Exposed	4	2.156	2	0.130	0.073	0.000
UKB_standing_height_ENSG00000264204.2_Adipose_Subcutaneous	6	4.136	4	0.102	0.037	0.000
UKB_standing_height_ENSG00000176956.12_Brain_Frontal_Cortex_BA9	3	1.273	1	0.239	0.307	0.000
UKB_standing_height_ENSG00000135541.20_Esophagus_Gastroesophageal_Junction	4	1.592	2	-0.179	0.082	0.000
UKB_standing_height_ENSG00000127083.7_Artery_Tibial	3	0.662	1	2.237	0.815	0.000
UKB_standing_height_ENSG00000148175.12_Pancreas	3	1.143	1	-0.980	0.326	0.000
UKB_standing_height_ENSG00000117906.13_Brain_Putamen_basal_ganglia	2	0.905	1	0.800	0.303	0.000
UKB_standing_height_ENSG00000167977.8_Brain_Putamen_basal_ganglia	3	0.716	1	-0.670	0.349	0.000
UKB_standing_height_ENSG00000114423.18_Brain_Nucleus_accumbens_basal_ganglia	2	0.653	1	-0.734	0.302	0.000
UKB_standing_height_ENSG00000116704.7_Lung	4	1.755	2	-0.043	0.158	0.596
UKB_standing_height_ENSG00000111877.17_Testis	2	0.626	1	0.310	0.347	0.000
UKB_standing_height_ENSG00000174348.13_Pituitary	3	0.684	1	1.140	0.631	0.000
UKB_standing_height_ENSG00000155085.15_Brain_Cortex	3	1.865	2	-1.118	0.152	0.000
UKB_standing_height_ENSG00000176956.12_Skin_Not_Sun_Exposed	3	1.111	1	0.263	0.277	0.000
UKB_standing_height_ENSG00000120075.5_Skin_Not_Sun_Exposed	3	0.761	1	0.845	0.391	0.000
UKB_standing_height_ENSG00000155085.15_Artery_Aorta	3	2.017	2	-0.732	0.083	0.237
UKB_standing_height_ENSG00000088538.12_Muscle_Skeletal	3	0.771	1	2.733	1.017	0.000
UKB_standing_height_ENSG00000111877.17_Nerve_Tibial	4	1.715	2	-0.281	0.102	0.000
UKB_standing_height_ENSG00000135541.20_Breast_Mammary_Tissue	4	2.296	2	-0.116	0.044	0.000
UKB_standing_height_ENSG00000170242.17_Brain_Hypothalamus	3	1.098	1	0.386	0.358	0.000
UKB_standing_height_ENSG00000166183.15_Spleen	3	1.645	2	-0.244	0.201	0.000
UKB_standing_height_ENSG00000229358.3_Ovary	3	0.977	1	-0.216	0.220	0.000
UKB_standing_height_ENSG00000176907.4_Esophagus_Muscularis	3	1.439	1	0.287	0.247	0.000
UKB_standing_height_ENSG00000167977.8_Brain_Hippocampus	2	0.614	1	-0.080	0.300	0.000
UKB_standing_height_ENSG00000138071.13_Brain_Hypothalamus	3	1.026	1	-0.326	0.311	0.000
UKB_standing_height_ENSG00000250790.4_Brain_Frontal_Cortex_BA9	3	1.231	1	-0.504	0.194	0.000
UKB_standing_height_ENSG00000114423.18_Kidney_Cortex	2	0.540	1	-0.562	0.410	0.000
UKB_standing_height_ENSG00000148175.12_Nerve_Tibial	3	1.213	1	-0.074	0.281	0.000
UKB_standing_height_ENSG00000174348.13_Heart_Left_Ventricle	3	0.741	1	1.031	0.483	0.000
UKB_standing_height_ENSG00000228789.6_Esophagus_Gastroesophageal_Junction	4	2.034	2	-0.711	0.154	0.709
UKB_standing_height_ENSG00000155085.15_Cells_Cultured_fibroblasts	2	0.983	1	-0.582	0.104	0.000
UKB_standing_height_ENSG00000138071.13_Ovary	3	0.786	1	-0.549	0.288	0.000
UKB_standing_height_ENSG00000225868.7_Esophagus_Mucosa	2	1.008	1	0.256	0.108	0.000
UKB_standing_height_ENSG00000279312.1_Testis	3	1.020	1	-0.043	0.185	0.000
UKB_standing_height_ENSG00000250790.4_Skin_Not_Sun_Exposed	4	2.028	2	0.000	0.186	0.000
UKB_standing_height_ENSG00000114423.18_Testis	3	1.126	1	0.151	0.093	0.000
UKB_standing_height_ENSG00000234336.6_Brain_Putamen_basal_ganglia	3	1.453	1	-0.076	0.112	0.000
UKB_standing_height_ENSG00000135541.20_Whole_Blood	3	1.050	1	-0.092	0.064	0.000
UKB_standing_height_ENSG00000138071.13_Adipose_Visceral_Omentum	2	1.014	1	-0.366	0.179	0.000
UKB_standing_height_ENSG00000118620.12_Brain_Frontal_Cortex_BA9	2	0.839	1	0.857	0.395	0.000
UKB_standing_height_ENSG00000279254.1_Brain_Hippocampus	4	2.052	2	0.672	0.182	0.000
UKB_standing_height_ENSG00000284128.1_Thyroid	4	2.112	2	-0.221	0.098	0.000
UKB_standing_height_ENSG00000264204.2_Brain_Cerebellum	4	2.059	2	0.173	0.058	0.000
UKB_standing_height_ENSG00000111877.17_Brain_Hypothalamus	3	1.234	1	-0.292	0.369	0.000
UKB_standing_height_ENSG00000088538.12_Adipose_Visceral_Omentum	3	1.026	1	-0.126	0.150	0.000
UKB_standing_height_ENSG00000126233.1_Prostate	2	1.010	1	0.185	0.129	0.000
UKB_standing_height_ENSG00000167977.8_Skin_Not_Sun_Exposed	2	0.994	1	0.714	0.294	0.000
UKB_standing_height_ENSG00000188064.9_Esophagus_Mucosa	4	2.521	3	0.034	0.172	0.776
UKB_standing_height_ENSG00000235351.1_Ovary	4	1.198	1	0.292	0.175	0.000
UKB_standing_height_ENSG00000229358.3_Muscle_Skeletal	4	2.043	2	0.104	0.059	0.878
UKB_standing_height_ENSG00000120075.5_Nerve_Tibial	3	0.883	1	1.476	0.530	0.000
UKB_standing_height_ENSG00000234336.6_Heart_Left_Ventricle	4	1.233	1	-0.097	0.142	0.000
UKB_standing_height_ENSG00000111877.17_Vagina	2	0.590	1	-0.760	0.324	0.000
UKB_standing_height_ENSG00000149599.15_Artery_Aorta	3	1.411	1	0.509	0.157	0.000
UKB_standing_height_ENSG00000170242.17_Testis	3	1.180	2	-0.022	0.407	0.858
UKB_standing_height_ENSG00000224164.1_Brain_Caudate_basal_ganglia	3	1.028	1	-0.046	0.231	0.000
UKB_standing_height_ENSG00000279254.1_Adrenal_Gland	4	2.167	2	0.446	0.105	0.000
UKB_standing_height_ENSG00000166183.15_Colon_Transverse	3	1.075	1	-0.182	0.114	0.000
UKB_standing_height_ENSG00000111877.17_Cells_Cultured_fibroblasts	3	2.001	2	0.128	0.065	0.000
UKB_standing_height_ENSG00000088538.12_Artery_Coronary	3	1.257	1	-0.097	0.123	0.000
UKB_standing_height_ENSG00000168077.13_Artery_Coronary	2	1.010	1	-0.280	0.102	0.000
UKB_standing_height_ENSG00000248489.1_Cells_Cultured_fibroblasts	2	0.755	1	0.621	0.407	0.000
UKB_standing_height_ENSG00000279312.1_Brain_Cerebellar_Hemisphere	3	1.016	1	0.437	0.233	0.000
UKB_standing_height_ENSG00000264204.2_Heart_Left_Ventricle	4	2.392	2	0.139	0.045	0.000
UKB_standing_height_ENSG00000138071.13_Muscle_Skeletal	3	1.062	1	0.052	0.168	0.000
UKB_standing_height_ENSG00000155085.15_Vagina	3	0.907	1	-1.888	0.616	0.000
UKB_standing_height_ENSG00000088538.12_Stomach	3	0.930	1	2.237	0.667	0.000
UKB_standing_height_ENSG00000235351.1_Artery_Coronary	3	0.874	1	0.510	0.372	0.000
UKB_standing_height_ENSG00000174348.13_Whole_Blood	4	1.981	2	0.119	0.162	0.000
UKB_standing_height_ENSG00000176956.12_Lung	3	0.694	1	0.220	0.282	0.000
UKB_standing_height_ENSG00000155085.15_Pituitary	3	1.033	1	-1.126	0.262	0.000
UKB_standing_height_ENSG00000114423.18_Whole_Blood	3	1.021	1	-0.340	0.243	0.000
UKB_standing_height_ENSG00000279312.1_Thyroid	3	1.043	1	-0.159	0.239	0.000
UKB_standing_height_ENSG00000088538.12_Heart_Atrial_Appendage	3	1.041	1	-0.119	0.142	0.000
UKB_standing_height_ENSG00000279254.1_Heart_Atrial_Appendage	4	1.916	2	0.548	0.135	0.000
UKB_standing_height_ENSG00000225868.7_Colon_Transverse	3	1.009	1	0.567	0.298	0.000
UKB_standing_height_ENSG00000148175.12_Cells_Cultured_fibroblasts	3	1.160	1	-0.218	0.215	0.000
UKB_standing_height_ENSG00000149599.15_Esophagus_Gastroesophageal_Junction	4	1.485	1	0.618	0.199	0.000
UKB_standing_height_ENSG00000250790.4_Colon_Transverse	4	1.761	2	-0.503	0.186	0.000
UKB_standing_height_ENSG00000168077.13_Nerve_Tibial	3	0.962	1	-0.616	0.264	0.000
UKB_standing_height_ENSG00000155085.15_Brain_Cerebellar_Hemisphere	4	2.092	2	-0.949	0.118	0.000
UKB_standing_height_ENSG00000111877.17_Artery_Aorta	3	1.074	1	-0.496	0.187	0.000
UKB_standing_height_ENSG00000088538.12_Brain_Hippocampus	2	0.524	1	-3.194	1.264	0.000
UKB_standing_height_ENSG00000116704.7_Testis	4	2.449	2	-0.006	0.206	0.817
UKB_standing_height_ENSG00000235351.1_Prostate	3	1.233	1	0.354	0.149	0.000
UKB_standing_height_ENSG00000176907.4_Artery_Tibial	3	0.801	1	0.600	0.303	0.000
UKB_standing_height_ENSG00000155085.15_Whole_Blood	5	2.954	3	-0.845	0.108	0.662
UKB_standing_height_ENSG00000126233.1_Testis	2	0.861	1	0.063	0.257	0.000
UKB_standing_height_ENSG00000188064.9_Pancreas	2	0.645	1	-0.582	0.272	0.000
UKB_standing_height_ENSG00000111877.17_Pituitary	3	1.377	1	0.160	0.165	0.000
UKB_standing_height_ENSG00000264204.2_Thyroid	5	3.328	3	0.114	0.032	0.000
UKB_standing_height_ENSG00000250790.4_Heart_Atrial_Appendage	3	1.268	1	-0.089	0.154	0.000
UKB_standing_height_ENSG00000088538.12_Adrenal_Gland	3	1.160	1	1.865	0.492	0.000
UKB_standing_height_ENSG00000135541.20_Brain_Cerebellar_Hemisphere	4	2.022	2	-0.164	0.064	0.000
UKB_standing_height_ENSG00000149599.15_Pancreas	3	1.263	1	0.559	0.175	0.000
UKB_standing_height_ENSG00000120075.5_Lung	3	1.025	1	-0.318	0.223	0.000
UKB_standing_height_ENSG00000111877.17_Brain_Cortex	3	1.195	1	0.514	0.216	0.000
UKB_standing_height_ENSG00000132535.18_Brain_Caudate_basal_ganglia	3	0.959	1	-0.258	0.304	0.000
UKB_standing_height_ENSG00000088538.12_Skin_Not_Sun_Exposed	2	1.009	1	-0.049	0.059	0.000
UKB_standing_height_ENSG00000163041.9_Pancreas	2	1.005	1	0.195	0.063	0.000
UKB_standing_height_ENSG00000162913.9_Brain_Cerebellar_Hemisphere	3	1.023	1	-0.141	0.162	0.000
UKB_standing_height_ENSG00000135541.20_Pituitary	3	1.078	1	-0.133	0.061	0.000
UKB_standing_height_ENSG00000279254.1_Esophagus_Mucosa	5	3.281	3	0.353	0.073	0.000
UKB_standing_height_ENSG00000225868.7_Artery_Aorta	3	0.898	1	0.443	0.324	0.000
UKB_standing_height_ENSG00000224164.1_Brain_Anterior_cingulate_cortex_BA24	3	1.059	1	0.024	0.275	0.000
UKB_standing_height_ENSG00000111877.17_Pancreas	3	1.044	1	-0.703	0.307	0.000
UKB_standing_height_ENSG00000250790.4_Colon_Sigmoid	3	1.090	1	-0.277	0.181	0.000
UKB_standing_height_ENSG00000235351.1_Lung	4	2.162	2	0.231	0.081	0.000
UKB_standing_height_ENSG00000135541.20_Brain_Hippocampus	3	1.841	2	-0.271	0.107	0.000
UKB_standing_height_ENSG00000138071.13_Brain_Caudate_basal_ganglia	3	0.779	1	-0.448	0.228	0.000
UKB_standing_height_ENSG00000188064.9_Pituitary	3	0.946	1	-1.057	0.402	0.000
UKB_standing_height_ENSG00000149599.15_Breast_Mammary_Tissue	2	0.954	1	0.968	0.367	0.000
UKB_standing_height_ENSG00000127083.7_Esophagus_Muscularis	3	0.978	1	1.974	0.636	0.000
UKB_standing_height_ENSG00000132801.6_Lung	2	0.659	1	1.674	0.694	0.000
UKB_standing_height_ENSG00000284128.1_Pituitary	3	1.228	1	-0.583	0.200	0.000
UKB_standing_height_ENSG00000166183.15_Colon_Sigmoid	3	2.005	2	-0.303	0.126	0.609
UKB_standing_height_ENSG00000150433.9_Testis	3	1.047	1	-0.701	0.300	0.000
UKB_standing_height_ENSG00000135541.20_Adrenal_Gland	3	1.289	1	-0.111	0.051	0.000
UKB_standing_height_ENSG00000112062.10_Esophagus_Mucosa	3	0.694	1	-1.261	0.580	0.000
UKB_standing_height_ENSG00000111877.17_Esophagus_Gastroesophageal_Junction	2	0.792	1	0.527	0.332	0.000
UKB_standing_height_ENSG00000138071.13_Artery_Tibial	3	1.175	1	0.057	0.158	0.000
UKB_standing_height_ENSG00000176956.12_Brain_Spinal_cord_cervical_c-1	2	0.963	1	0.559	0.352	0.000
UKB_standing_height_ENSG00000162913.9_Pituitary	3	1.056	1	-0.098	0.115	0.000
UKB_standing_height_ENSG00000118620.12_Muscle_Skeletal	3	1.103	1	-0.561	0.171	0.000
UKB_standing_height_ENSG00000116704.7_Nerve_Tibial	3	1.017	1	0.732	0.263	0.000
UKB_standing_height_ENSG00000170242.17_Muscle_Skeletal	3	0.864	1	-0.280	0.278	0.000
UKB_standing_height_ENSG00000250790.4_Adipose_Subcutaneous	3	1.906	2	-0.191	0.089	0.675
UKB_standing_height_ENSG00000132535.18_Brain_Cerebellum	2	0.688	1	-0.143	0.281	0.000
UKB_standing_height_ENSG00000176956.12_Testis	3	1.039	1	-0.511	0.237	0.000
UKB_standing_height_ENSG00000135541.20_Heart_Atrial_Appendage	3	1.170	1	-0.148	0.068	0.000
UKB_standing_height_ENSG00000071073.12_Colon_Sigmoid	3	0.899	1	0.722	0.327	0.000
UKB_standing_height_ENSG00000188064.9_Cells_Cultured_fibroblasts	3	0.984	1	1.280	0.410	0.000
UKB_standing_height_ENSG00000237399.7_Heart_Left_Ventricle	5	2.357	3	-0.200	0.100	0.486
UKB_standing_height_ENSG00000279312.1_Lung	3	0.808	1	-0.210	0.297	0.000
UKB_standing_height_ENSG00000225868.7_Pituitary	3	0.712	1	0.611	0.375	0.000
UKB_standing_height_ENSG00000264204.2_Brain_Putamen_basal_ganglia	4	2.041	2	0.187	0.062	0.000
UKB_standing_height_ENSG00000111877.17_Breast_Mammary_Tissue	4	1.099	1	-0.216	0.189	0.000
UKB_standing_height_ENSG00000149599.15_Whole_Blood	2	0.799	1	1.116	0.452	0.000
UKB_standing_height_ENSG00000174348.13_Brain_Cerebellum	4	1.933	2	0.328	0.197	0.363
UKB_standing_height_ENSG00000224164.1_Brain_Cortex	3	1.108	1	0.998	0.355	0.000
UKB_standing_height_ENSG00000126233.1_Lung	3	0.695	1	-0.030	0.313	0.000
UKB_standing_height_ENSG00000248489.1_Artery_Aorta	3	1.012	1	0.278	0.199	0.000
UKB_standing_height_ENSG00000284128.1_Brain_Cerebellar_Hemisphere	5	3.494	4	-0.099	0.128	0.000
UKB_standing_height_ENSG00000120075.5_Esophagus_Muscularis	3	0.638	1	-0.513	0.278	0.000
UKB_standing_height_ENSG00000168077.13_Testis	3	1.492	2	-0.797	0.151	0.000
UKB_standing_height_ENSG00000167977.8_Adrenal_Gland	2	0.664	1	-0.454	0.347	0.000
UKB_standing_height_ENSG00000279254.1_Small_Intestine_Terminal_Ileum	5	3.052	3	0.498	0.086	0.664
UKB_standing_height_ENSG00000155085.15_Breast_Mammary_Tissue	4	2.139	2	-0.966	0.124	0.000
UKB_standing_height_ENSG00000225868.7_Lung	3	0.872	1	0.581	0.308	0.000
UKB_standing_height_ENSG00000135541.20_Esophagus_Mucosa	5	2.743	3	-0.083	0.042	0.583
UKB_standing_height_ENSG00000111877.17_Whole_Blood	4	2.141	2	0.125	0.134	0.000
UKB_standing_height_ENSG00000166183.15_Adipose_Subcutaneous	5	2.883	3	-0.214	0.093	0.000
UKB_standing_height_ENSG00000162913.9_Artery_Aorta	3	1.077	1	-0.168	0.190	0.000
UKB_standing_height_ENSG00000138071.13_Esophagus_Muscularis	3	1.102	1	0.066	0.195	0.000
UKB_standing_height_ENSG00000176956.12_Muscle_Skeletal	3	1.211	1	1.097	0.299	0.000
UKB_standing_height_ENSG00000264204.2_Uterus	3	1.780	2	0.275	0.097	0.000
UKB_standing_height_ENSG00000132535.18_Brain_Putamen_basal_ganglia	2	0.860	1	-0.308	0.334	0.000
UKB_standing_height_ENSG00000174348.13_Adipose_Subcutaneous	4	1.711	2	1.320	0.284	0.000
UKB_standing_height_ENSG00000279254.1_Brain_Amygdala	3	1.312	1	0.978	0.379	0.000
UKB_standing_height_ENSG00000284128.1_Colon_Sigmoid	3	1.244	1	0.000	0.257	0.000
UKB_standing_height_ENSG00000235351.1_Minor_Salivary_Gland	3	1.034	1	0.248	0.147	0.000
UKB_standing_height_ENSG00000132801.6_Esophagus_Gastroesophageal_Junction	2	0.648	1	1.571	0.664	0.000
UKB_standing_height_ENSG00000153201.15_Adrenal_Gland	3	0.995	1	-0.679	0.296	0.000
UKB_standing_height_ENSG00000264204.2_Minor_Salivary_Gland	4	2.625	3	0.241	0.078	0.000
UKB_standing_height_ENSG00000155085.15_Esophagus_Mucosa	5	2.276	2	-0.774	0.106	0.426
UKB_standing_height_ENSG00000279254.1_Esophagus_Muscularis	7	5.014	5	0.263	0.048	0.844
UKB_standing_height_ENSG00000150433.9_Nerve_Tibial	4	1.968	2	-0.196	0.121	0.696
UKB_standing_height_ENSG00000176907.4_Brain_Caudate_basal_ganglia	2	0.875	1	0.463	0.363	0.000
UKB_standing_height_ENSG00000071073.12_Skin_Sun_Exposed	3	0.976	1	-0.759	0.413	0.000
UKB_standing_height_ENSG00000167977.8_Spleen	3	1.043	1	-0.261	0.195	0.000
UKB_standing_height_ENSG00000264204.2_Liver	4	2.864	3	0.182	0.061	0.000
UKB_standing_height_ENSG00000235351.1_Colon_Sigmoid	3	1.137	1	0.518	0.228	0.000
UKB_standing_height_ENSG00000138071.13_Skin_Sun_Exposed	3	1.271	1	-0.013	0.300	0.000
UKB_standing_height_ENSG00000168077.13_Lung	3	1.836	2	-0.626	0.262	0.000
UKB_standing_height_ENSG00000112062.10_Spleen	3	1.251	1	0.827	0.304	0.000
UKB_standing_height_ENSG00000120075.5_Adipose_Subcutaneous	3	1.067	1	0.387	0.255	0.000
UKB_standing_height_ENSG00000114423.18_Nerve_Tibial	3	1.054	1	-0.608	0.269	0.000
UKB_standing_height_ENSG00000250790.4_Breast_Mammary_Tissue	4	1.349	1	-0.106	0.189	0.000
UKB_standing_height_ENSG00000132535.18_Testis	4	1.954	2	0.448	0.170	0.000
UKB_standing_height_ENSG00000149599.15_Brain_Cerebellar_Hemisphere	3	0.931	1	-1.089	0.344	0.000
UKB_standing_height_ENSG00000279254.1_Ovary	4	2.908	3	0.875	0.136	0.000
UKB_standing_height_ENSG00000132801.6_Colon_Transverse	2	0.846	1	1.467	0.567	0.000
UKB_standing_height_ENSG00000264204.2_Kidney_Cortex	4	2.041	2	0.343	0.121	0.000
UKB_standing_height_ENSG00000155085.15_Heart_Atrial_Appendage	4	2.560	3	-0.979	0.151	0.320
UKB_standing_height_ENSG00000135541.20_Small_Intestine_Terminal_Ileum	4	2.166	2	-0.228	0.088	0.000
UKB_standing_height_ENSG00000116704.7_Cells_EBV-transformed_lymphocytes	3	1.044	1	0.714	0.228	0.000
UKB_standing_height_ENSG00000149599.15_Esophagus_Mucosa	4	2.223	2	0.072	0.163	0.883
UKB_standing_height_ENSG00000264204.2_Brain_Anterior_cingulate_cortex_BA24	4	2.047	2	0.200	0.066	0.000
UKB_standing_height_ENSG00000176907.4_Prostate	3	1.086	1	-0.354	0.165	0.000
UKB_standing_height_ENSG00000071073.12_Heart_Left_Ventricle	2	0.630	1	0.114	0.285	0.000
UKB_standing_height_ENSG00000112062.10_Colon_Transverse	4	1.549	2	0.432	0.153	0.802
UKB_standing_height_ENSG00000248489.1_Pancreas	3	1.004	1	0.463	0.221	0.000
UKB_standing_height_ENSG00000284128.1_Brain_Cerebellum	4	2.037	2	-0.225	0.242	0.000
UKB_standing_height_ENSG00000135541.20_Esophagus_Muscularis	6	3.629	4	-0.113	0.062	0.424
UKB_standing_height_ENSG00000225868.7_Thyroid	3	1.355	1	0.666	0.429	0.000
UKB_standing_height_ENSG00000228789.6_Brain_Spinal_cord_cervical_c-1	4	1.831	2	-1.441	0.397	0.000
UKB_standing_height_ENSG00000162913.9_Cells_Cultured_fibroblasts	3	1.046	1	-0.028	0.087	0.000
UKB_standing_height_ENSG00000250790.4_Heart_Left_Ventricle	3	0.940	1	-0.036	0.323	0.000
UKB_standing_height_ENSG00000242808.7_Adipose_Subcutaneous	3	0.739	1	-0.632	0.392	0.000
UKB_standing_height_ENSG00000236114.1_Uterus	2	0.892	1	0.510	0.338	0.000
UKB_standing_height_ENSG00000264204.2_Brain_Caudate_basal_ganglia	4	2.042	2	0.174	0.058	0.000
UKB_standing_height_ENSG00000280038.1_Testis	5	2.095	2	0.777	0.077	0.822
UKB_standing_height_ENSG00000167977.8_Heart_Atrial_Appendage	3	1.120	1	0.336	0.167	0.000
UKB_standing_height_ENSG00000279254.1_Skin_Sun_Exposed	6	4.953	5	0.256	0.038	0.656
UKB_standing_height_ENSG00000071073.12_Testis	3	1.039	1	0.511	0.198	0.000
UKB_standing_height_ENSG00000127083.7_Brain_Putamen_basal_ganglia	2	0.790	1	0.522	0.380	0.000
UKB_standing_height_ENSG00000235351.1_Adipose_Subcutaneous	3	0.855	1	0.507	0.236	0.000
UKB_standing_height_ENSG00000155085.15_Adrenal_Gland	3	1.161	2	-1.829	0.360	0.000
UKB_standing_height_ENSG00000197530.12_Esophagus_Muscularis	3	1.621	2	-0.032	0.133	0.181
UKB_standing_height_ENSG00000111877.17_Brain_Cerebellar_Hemisphere	2	1.008	1	-0.774	0.267	0.000
UKB_standing_height_ENSG00000116704.7_Skin_Not_Sun_Exposed	3	1.092	1	0.737	0.234	0.000
UKB_standing_height_ENSG00000071073.12_Skin_Not_Sun_Exposed	3	0.839	1	0.414	0.274	0.000
UKB_standing_height_ENSG00000250790.4_Thyroid	4	1.780	2	-0.105	0.177	0.265
UKB_standing_height_ENSG00000264204.2_Artery_Tibial	4	3.017	3	0.110	0.037	0.000
UKB_standing_height_ENSG00000111877.17_Adrenal_Gland	4	1.354	1	0.370	0.155	0.000
UKB_standing_height_ENSG00000155085.15_Brain_Hippocampus	3	1.044	1	-1.153	0.198	0.000
UKB_standing_height_ENSG00000132801.6_Cells_Cultured_fibroblasts	3	0.686	1	1.534	0.709	0.000
UKB_standing_height_ENSG00000284128.1_Breast_Mammary_Tissue	3	0.986	1	0.000	0.208	0.000
UKB_standing_height_ENSG00000176907.4_Ovary	3	1.052	1	0.015	0.248	0.000
UKB_standing_height_ENSG00000280038.1_Nerve_Tibial	5	2.815	3	0.773	0.089	0.472
UKB_standing_height_ENSG00000127083.7_Lung	3	0.996	1	0.989	0.342	0.000
UKB_standing_height_ENSG00000149599.15_Heart_Atrial_Appendage	3	0.833	1	0.929	0.543	0.000
UKB_standing_height_ENSG00000155085.15_Lung	4	1.924	2	-0.859	0.117	0.780
UKB_standing_height_ENSG00000071073.12_Esophagus_Gastroesophageal_Junction	2	0.714	1	0.966	0.396	0.000
UKB_standing_height_ENSG00000111877.17_Heart_Atrial_Appendage	4	1.646	2	0.120	0.242	0.315
UKB_standing_height_ENSG00000236114.1_Brain_Anterior_cingulate_cortex_BA24	3	0.653	1	0.935	0.478	0.000
UKB_standing_height_ENSG00000132535.18_Heart_Left_Ventricle	3	1.040	1	-0.690	0.317	0.000
UKB_standing_height_ENSG00000248489.1_Liver	3	1.035	1	0.367	0.258	0.000
UKB_standing_height_ENSG00000197530.12_Small_Intestine_Terminal_Ileum	2	0.651	1	0.228	0.342	0.000
UKB_standing_height_ENSG00000176956.12_Brain_Caudate_basal_ganglia	4	2.077	2	-0.307	0.174	0.000
UKB_standing_height_ENSG00000135541.20_Brain_Amygdala	3	1.173	1	-0.353	0.170	0.000
UKB_standing_height_ENSG00000120075.5_Muscle_Skeletal	3	0.702	1	0.545	0.420	0.000
UKB_standing_height_ENSG00000071073.12_Esophagus_Mucosa	2	0.830	1	-0.772	0.415	0.000
UKB_standing_height_ENSG00000197530.12_Skin_Sun_Exposed	3	1.202	1	0.183	0.264	0.000
UKB_standing_height_ENSG00000112062.10_Skin_Not_Sun_Exposed	2	0.986	1	0.252	0.151	0.000
UKB_standing_height_ENSG00000174348.13_Colon_Sigmoid	3	0.800	1	0.660	0.619	0.000
UKB_standing_height_ENSG00000135541.20_Brain_Substantia_nigra	2	0.645	1	-0.456	0.335	0.000
UKB_standing_height_ENSG00000237399.7_Brain_Putamen_basal_ganglia	3	1.627	2	-0.521	0.209	0.219
UKB_standing_height_ENSG00000242808.7_Testis	2	0.679	1	0.780	0.306	0.000
UKB_standing_height_ENSG00000176907.4_Cells_Cultured_fibroblasts	5	2.230	2	0.278	0.114	0.000
UKB_standing_height_ENSG00000111877.17_Small_Intestine_Terminal_Ileum	3	1.091	1	0.510	0.314	0.000
UKB_standing_height_ENSG00000176956.12_Adipose_Visceral_Omentum	2	1.014	1	0.405	0.171	0.000
UKB_standing_height_ENSG00000135541.20_Skin_Sun_Exposed	4	2.524	3	-0.070	0.034	0.551
UKB_standing_height_ENSG00000225868.7_Testis	3	2.014	2	-0.131	0.052	0.330
UKB_standing_height_ENSG00000149599.15_Skin_Sun_Exposed	3	1.103	1	0.600	0.193	0.000
UKB_standing_height_ENSG00000071073.12_Heart_Atrial_Appendage	3	1.083	1	0.659	0.330	0.000
UKB_standing_height_ENSG00000111877.17_Brain_Amygdala	3	1.171	2	-0.462	0.225	0.642
UKB_standing_height_ENSG00000236114.1_Esophagus_Gastroesophageal_Junction	3	0.653	1	0.628	0.437	0.000
UKB_standing_height_ENSG00000132801.6_Adrenal_Gland	3	0.818	1	1.595	0.656	0.000
UKB_standing_height_ENSG00000111877.17_Esophagus_Muscularis	3	1.028	1	0.384	0.226	0.000
UKB_standing_height_ENSG00000114423.18_Brain_Cerebellar_Hemisphere	3	1.032	1	-0.205	0.131	0.000
UKB_standing_height_ENSG00000155085.15_Cells_EBV-transformed_lymphocytes	4	1.930	2	-0.681	0.105	0.861
UKB_standing_height_ENSG00000250790.4_Pituitary	2	0.934	1	-0.606	0.243	0.000
UKB_standing_height_ENSG00000126233.1_Esophagus_Mucosa	4	2.440	2	0.793	0.211	0.000
UKB_standing_height_ENSG00000167977.8_Skin_Sun_Exposed	3	1.017	1	0.606	0.415	0.000
UKB_standing_height_ENSG00000248489.1_Testis	2	0.989	1	0.355	0.258	0.000
UKB_standing_height_ENSG00000071073.12_Stomach	3	0.886	1	-0.077	0.234	0.000
UKB_standing_height_ENSG00000174348.13_Brain_Cortex	3	0.730	1	-0.114	0.202	0.000
UKB_standing_height_ENSG00000173402.11_Colon_Transverse	2	0.722	1	-0.425	0.359	0.000
UKB_standing_height_ENSG00000284128.1_Artery_Aorta	2	0.517	1	0.000	1.058	0.000
UKB_standing_height_ENSG00000264204.2_Adipose_Visceral_Omentum	6	4.023	4	0.123	0.035	0.000
UKB_standing_height_ENSG00000228789.6_Cells_EBV-transformed_lymphocytes	3	1.912	2	-0.273	0.064	0.886
UKB_standing_height_ENSG00000280038.1_Ovary	5	2.155	2	0.828	0.225	0.955
UKB_standing_height_ENSG00000150433.9_Brain_Hypothalamus	3	1.098	1	-0.611	0.262	0.000
UKB_standing_height_ENSG00000155085.15_Brain_Spinal_cord_cervical_c-1	3	0.992	1	-1.742	0.387	0.000
UKB_standing_height_ENSG00000250790.4_Brain_Putamen_basal_ganglia	2	0.933	1	-0.671	0.277	0.000
UKB_standing_height_ENSG00000166183.15_Brain_Cerebellum	3	0.623	1	-0.245	0.319	0.000
UKB_standing_height_ENSG00000235351.1_Brain_Cerebellum	4	1.784	2	0.192	0.113	0.000
UKB_standing_height_ENSG00000071073.12_Cells_Cultured_fibroblasts	4	1.412	1	0.780	0.289	0.000
UKB_standing_height_ENSG00000173402.11_Esophagus_Mucosa	3	1.467	1	-0.208	0.163	0.000
UKB_standing_height_ENSG00000155085.15_Muscle_Skeletal	3	1.649	2	-1.065	0.224	0.000
UKB_standing_height_ENSG00000225868.7_Ovary	3	0.969	1	0.669	0.378	0.000
UKB_standing_height_ENSG00000250790.4_Uterus	2	0.567	1	-1.219	0.441	0.000
UKB_standing_height_ENSG00000197530.12_Adipose_Visceral_Omentum	4	2.042	2	-0.137	0.204	0.872
UKB_standing_height_ENSG00000280038.1_Uterus	3	1.044	1	1.072	0.182	0.000
UKB_standing_height_ENSG00000229117.8_Brain_Frontal_Cortex_BA9	2	0.794	1	0.757	0.382	0.000
UKB_standing_height_ENSG00000250790.4_Artery_Aorta	3	1.138	1	-0.182	0.125	0.000
UKB_standing_height_ENSG00000132801.6_Brain_Cerebellum	2	0.847	1	1.398	0.565	0.000
UKB_standing_height_ENSG00000229117.8_Artery_Tibial	2	0.626	1	0.000	0.268	0.000
UKB_standing_height_ENSG00000114423.18_Thyroid	3	1.143	1	-0.159	0.094	0.000
UKB_standing_height_ENSG00000253110.1_Testis	5	2.358	2	0.003	0.174	0.000
UKB_standing_height_ENSG00000237399.7_Thyroid	4	2.391	2	-0.201	0.072	0.599
UKB_standing_height_ENSG00000111877.17_Skin_Sun_Exposed	4	2.092	2	-0.525	0.162	0.000
UKB_standing_height_ENSG00000163041.9_Skin_Sun_Exposed	3	1.032	1	0.141	0.044	0.000
UKB_standing_height_ENSG00000174348.13_Pancreas	3	1.019	1	0.887	0.321	0.000
UKB_standing_height_ENSG00000279254.1_Brain_Substantia_nigra	4	2.056	2	0.647	0.124	0.000
UKB_standing_height_ENSG00000225868.7_Brain_Amygdala	2	0.907	1	0.337	0.275	0.000
UKB_standing_height_ENSG00000116704.7_Stomach	3	1.218	1	-0.022	0.111	0.000
UKB_standing_height_ENSG00000162913.9_Esophagus_Gastroesophageal_Junction	2	0.909	1	-0.242	0.306	0.000
UKB_standing_height_ENSG00000235351.1_Heart_Left_Ventricle	3	0.604	1	0.595	0.430	0.000
UKB_standing_height_ENSG00000173402.11_Brain_Cortex	2	0.788	1	-0.400	0.331	0.000
UKB_standing_height_ENSG00000149599.15_Esophagus_Muscularis	4	1.683	2	0.279	0.134	0.869
UKB_standing_height_ENSG00000279254.1_Artery_Coronary	4	1.916	2	0.483	0.116	0.000
UKB_standing_height_ENSG00000176956.12_Brain_Substantia_nigra	3	0.861	1	0.677	0.389	0.000
UKB_standing_height_ENSG00000132535.18_Adrenal_Gland	2	0.878	1	-0.200	0.347	0.000
UKB_standing_height_ENSG00000225868.7_Brain_Substantia_nigra	2	0.631	1	0.417	0.340	0.000
UKB_standing_height_ENSG00000197530.12_Ovary	3	0.691	1	-0.451	0.381	0.000
UKB_standing_height_ENSG00000150433.9_Kidney_Cortex	3	0.727	1	-0.050	0.326	0.000
UKB_standing_height_ENSG00000173402.11_Heart_Atrial_Appendage	2	0.876	1	-1.160	0.447	0.000
UKB_standing_height_ENSG00000132801.6_Esophagus_Muscularis	2	0.892	1	1.369	0.480	0.000
UKB_standing_height_ENSG00000229117.8_Skin_Sun_Exposed	2	0.964	1	0.655	0.319	0.000
UKB_standing_height_ENSG00000176956.12_Skin_Sun_Exposed	3	0.876	1	1.154	0.323	0.000
UKB_standing_height_ENSG00000135541.20_Artery_Coronary	4	1.981	2	-0.298	0.120	0.000
UKB_standing_height_ENSG00000197530.12_Muscle_Skeletal	4	2.033	2	-0.029	0.072	0.000
UKB_standing_height_ENSG00000166183.15_Heart_Left_Ventricle	4	1.797	2	-0.143	0.077	0.000
UKB_standing_height_ENSG00000250790.4_Cells_Cultured_fibroblasts	4	2.592	3	-0.129	0.082	0.398
UKB_standing_height_ENSG00000170242.17_Artery_Tibial	4	1.398	1	-0.045	0.150	0.000
UKB_standing_height_ENSG00000120075.5_Artery_Coronary	2	0.878	1	0.443	0.327	0.000
UKB_standing_height_ENSG00000264204.2_Nerve_Tibial	5	3.378	3	0.111	0.032	0.000
UKB_standing_height_ENSG00000248489.1_Cells_EBV-transformed_lymphocytes	3	0.720	1	0.648	0.379	0.000
UKB_standing_height_ENSG00000173402.11_Artery_Aorta	3	0.998	1	-1.463	0.417	0.000
UKB_standing_height_ENSG00000150433.9_Brain_Cerebellum	3	1.039	1	-0.333	0.139	0.000
UKB_standing_height_ENSG00000279254.1_Prostate	4	2.475	2	0.386	0.092	0.000
UKB_standing_height_ENSG00000176907.4_Esophagus_Gastroesophageal_Junction	2	0.682	1	0.473	0.405	0.000
UKB_standing_height_ENSG00000284128.1_Esophagus_Gastroesophageal_Junction	3	1.068	1	-0.002	0.540	0.000
UKB_standing_height_ENSG00000153201.15_Liver	2	0.654	1	0.512	0.332	0.000
UKB_standing_height_ENSG00000135541.20_Prostate	3	1.028	1	-0.164	0.075	0.000
UKB_standing_height_ENSG00000112062.10_Brain_Frontal_Cortex_BA9	3	1.968	2	0.825	0.170	0.000
UKB_standing_height_ENSG00000173402.11_Cells_Cultured_fibroblasts	3	0.998	1	-0.234	0.180	0.000
UKB_standing_height_ENSG00000111877.17_Ovary	3	0.908	1	0.294	0.317	0.000
UKB_standing_height_ENSG00000174348.13_Esophagus_Gastroesophageal_Junction	2	0.582	1	1.261	0.581	0.000
UKB_standing_height_ENSG00000229117.8_Colon_Transverse	2	0.555	1	0.895	0.511	0.000
UKB_standing_height_ENSG00000135541.20_Ovary	3	1.039	1	-0.297	0.140	0.000
UKB_standing_height_ENSG00000149599.15_Small_Intestine_Terminal_Ileum	3	1.285	1	0.887	0.323	0.000
UKB_standing_height_ENSG00000111877.17_Muscle_Skeletal	4	2.078	2	-0.084	0.160	0.701
UKB_standing_height_ENSG00000248489.1_Nerve_Tibial	2	0.986	1	0.281	0.134	0.000
UKB_standing_height_ENSG00000236114.1_Artery_Aorta	4	1.693	2	0.412	0.170	0.000
UKB_standing_height_ENSG00000006459.10_Heart_Atrial_Appendage	3	0.724	1	0.521	0.383	0.000
UKB_standing_height_ENSG00000229117.8_Pancreas	3	0.922	1	0.660	0.326	0.000
UKB_standing_height_ENSG00000132535.18_Brain_Cortex	2	0.667	1	-0.137	0.251	0.000
UKB_standing_height_ENSG00000135541.20_Muscle_Skeletal	7	4.424	4	-0.122	0.110	0.477
UKB_standing_height_ENSG00000149599.15_Prostate	2	0.961	1	0.912	0.338	0.000
UKB_standing_height_ENSG00000173402.11_Kidney_Cortex	2	0.879	1	-1.042	0.374	0.000
UKB_standing_height_ENSG00000155085.15_Artery_Coronary	3	2.006	2	-1.124	0.161	0.352
UKB_standing_height_ENSG00000173402.11_Brain_Hippocampus	2	0.610	1	-1.310	0.563	0.000
UKB_standing_height_ENSG00000229117.8_Nerve_Tibial	2	0.700	1	0.773	0.416	0.000
UKB_standing_height_ENSG00000127083.7_Testis	3	0.794	1	2.268	0.803	0.000
UKB_standing_height_ENSG00000235351.1_Thyroid	6	4.019	4	0.163	0.036	0.127
UKB_standing_height_ENSG00000279254.1_Muscle_Skeletal	5	3.031	3	0.315	0.055	0.349
UKB_standing_height_ENSG00000162913.9_Pancreas	3	1.045	1	-0.115	0.134	0.000
UKB_standing_height_ENSG00000173402.11_Thyroid	2	0.984	1	-0.321	0.258	0.000
UKB_standing_height_ENSG00000254093.8_Skin_Sun_Exposed	2	0.679	1	-0.221	0.406	0.000
UKB_standing_height_ENSG00000228789.6_Lung	6	3.398	4	0.001	0.053	0.936
UKB_standing_height_ENSG00000250790.4_Esophagus_Gastroesophageal_Junction	3	1.061	1	-0.215	0.156	0.000
UKB_standing_height_ENSG00000150433.9_Adipose_Subcutaneous	5	3.008	3	-0.165	0.122	0.619
UKB_standing_height_ENSG00000284128.1_Pancreas	4	2.216	2	-0.108	0.164	0.000
UKB_standing_height_ENSG00000220884.2_Brain_Frontal_Cortex_BA9	3	1.072	1	-0.645	0.318	0.000
UKB_standing_height_ENSG00000155085.15_Prostate	3	1.794	2	-1.074	0.264	0.483
UKB_standing_height_ENSG00000149599.15_Brain_Spinal_cord_cervical_c-1	2	0.831	1	-1.062	0.331	0.000
UKB_standing_height_ENSG00000197530.12_Artery_Tibial	3	1.181	1	0.044	0.170	0.000
UKB_standing_height_ENSG00000166183.15_Thyroid	4	2.942	3	0.214	0.129	0.000
UKB_standing_height_ENSG00000264204.2_Brain_Hypothalamus	4	1.990	2	0.189	0.065	0.000
UKB_standing_height_ENSG00000174348.13_Cells_Cultured_fibroblasts	4	2.037	2	0.093	0.088	0.801
UKB_standing_height_ENSG00000149599.15_Cells_EBV-transformed_lymphocytes	3	1.014	1	0.672	0.221	0.000
UKB_standing_height_ENSG00000167977.8_Muscle_Skeletal	3	0.856	1	-0.287	0.155	0.000
UKB_standing_height_ENSG00000229117.8_Cells_Cultured_fibroblasts	3	0.964	1	0.667	0.332	0.000
UKB_standing_height_ENSG00000155085.15_Ovary	2	0.708	1	-2.592	0.809	0.000
UKB_standing_height_ENSG00000250790.4_Brain_Anterior_cingulate_cortex_BA24	3	1.120	1	-0.516	0.199	0.000
UKB_standing_height_ENSG00000176907.4_Pancreas	4	2.072	2	0.307	0.162	0.000
UKB_standing_height_ENSG00000005206.16_Breast_Mammary_Tissue	4	2.026	2	0.521	0.109	0.000
UKB_standing_height_ENSG00000220884.2_Lung	3	0.818	1	-0.799	0.449	0.000
UKB_standing_height_ENSG00000112062.10_Nerve_Tibial	3	1.072	1	0.230	0.221	0.000
UKB_standing_height_ENSG00000173402.11_Whole_Blood	2	0.853	1	-0.502	0.480	0.000
UKB_standing_height_ENSG00000149599.15_Lung	2	0.991	1	0.639	0.208	0.000
UKB_standing_height_ENSG00000264204.2_Testis	3	1.985	2	0.110	0.045	0.000
UKB_standing_height_ENSG00000006459.10_Brain_Hippocampus	3	1.094	1	0.322	0.218	0.000
UKB_standing_height_ENSG00000155085.15_Skin_Sun_Exposed	5	1.883	1	-1.415	0.272	0.000
UKB_standing_height_ENSG00000250790.4_Brain_Cortex	3	0.935	1	-0.648	0.265	0.000
UKB_standing_height_ENSG00000114423.18_Breast_Mammary_Tissue	2	0.982	1	-0.669	0.264	0.000
UKB_standing_height_ENSG00000162913.9_Brain_Cortex	4	2.089	2	-0.234	0.129	0.330
UKB_standing_height_ENSG00000103502.13_Skin_Sun_Exposed	2	0.935	1	-1.294	0.561	0.000
UKB_standing_height_ENSG00000111877.17_Cells_EBV-transformed_lymphocytes	3	1.182	1	0.366	0.106	0.000
UKB_standing_height_ENSG00000006459.10_Lung	3	1.029	1	0.341	0.236	0.000
UKB_standing_height_ENSG00000284128.1_Uterus	2	0.748	1	-0.007	0.978	0.000
UKB_standing_height_ENSG00000197530.12_Testis	3	1.043	1	-0.201	0.235	0.000
UKB_standing_height_ENSG00000237984.3_Uterus	3	1.043	1	-1.047	0.279	0.000
UKB_standing_height_ENSG00000260778.5_Adrenal_Gland	2	1.002	1	-0.819	0.207	0.000
UKB_standing_height_ENSG00000264204.2_Brain_Nucleus_accumbens_basal_ganglia	3	2.005	2	0.169	0.057	0.000
UKB_standing_height_ENSG00000127083.7_Heart_Atrial_Appendage	4	1.467	2	0.978	0.333	0.720
UKB_standing_height_ENSG00000173402.11_Heart_Left_Ventricle	2	0.793	1	-0.755	0.328	0.000
UKB_standing_height_ENSG00000135541.20_Cells_EBV-transformed_lymphocytes	3	1.022	1	-0.162	0.094	0.000
UKB_standing_height_ENSG00000237984.3_Thyroid	3	1.028	1	-0.942	0.239	0.000
UKB_standing_height_ENSG00000197530.12_Cells_EBV-transformed_lymphocytes	3	1.066	1	0.187	0.245	0.000
UKB_standing_height_ENSG00000284128.1_Liver	3	1.026	1	-0.015	0.212	0.000
UKB_standing_height_ENSG00000149599.15_Uterus	2	0.691	1	1.111	0.454	0.000
UKB_standing_height_ENSG00000135541.20_Lung	4	2.090	2	-0.074	0.048	0.765
UKB_standing_height_ENSG00000176907.4_Liver	3	0.624	1	0.448	0.403	0.000
UKB_standing_height_ENSG00000173402.11_Adipose_Subcutaneous	2	0.532	1	-0.437	0.371	0.000
UKB_standing_height_ENSG00000197530.12_Nerve_Tibial	3	1.747	2	-0.058	0.145	0.283
UKB_standing_height_ENSG00000103502.13_Brain_Cerebellum	3	2.016	2	0.159	0.118	0.932
UKB_standing_height_ENSG00000264204.2_Brain_Frontal_Cortex_BA9	4	2.042	2	0.186	0.062	0.000
UKB_standing_height_ENSG00000149599.15_Minor_Salivary_Gland	3	0.920	1	1.047	0.396	0.000
UKB_standing_height_ENSG00000235351.1_Skin_Not_Sun_Exposed	4	2.122	2	0.210	0.076	0.000
UKB_standing_height_ENSG00000248489.1_Lung	3	1.072	1	0.340	0.141	0.000
UKB_standing_height_ENSG00000174348.13_Artery_Aorta	3	1.385	2	-0.073	0.219	0.866
UKB_standing_height_ENSG00000103502.13_Adipose_Visceral_Omentum	2	1.011	1	-0.169	0.168	0.000
UKB_standing_height_ENSG00000125835.18_Adipose_Visceral_Omentum	3	0.701	1	-0.943	0.505	0.000
UKB_standing_height_ENSG00000073614.12_Testis	2	0.664	1	-0.845	0.453	0.000
UKB_standing_height_ENSG00000149599.15_Liver	3	0.661	1	1.157	0.483	0.000
UKB_standing_height_ENSG00000155085.15_Brain_Substantia_nigra	4	1.201	1	-1.086	0.186	0.000
UKB_standing_height_ENSG00000236114.1_Brain_Cerebellum	4	1.777	2	0.067	0.252	0.536
UKB_standing_height_ENSG00000264204.2_Skin_Not_Sun_Exposed	5	2.713	3	0.121	0.035	0.000
UKB_standing_height_ENSG00000114423.18_Brain_Cerebellum	2	0.954	1	-0.188	0.113	0.000
UKB_standing_height_ENSG00000155085.15_Small_Intestine_Terminal_Ileum	3	1.445	1	-1.474	0.400	0.000
UKB_standing_height_ENSG00000284128.1_Nerve_Tibial	3	1.951	2	-0.265	0.154	0.399
UKB_standing_height_ENSG00000112062.10_Ovary	3	0.924	1	-0.802	0.299	0.000
UKB_standing_height_ENSG00000260778.5_Brain_Hippocampus	2	0.998	1	-1.020	0.308	0.000
UKB_standing_height_ENSG00000149599.15_Brain_Anterior_cingulate_cortex_BA24	3	1.400	2	-0.857	0.294	0.771
UKB_standing_height_ENSG00000176907.4_Breast_Mammary_Tissue	2	0.767	1	0.624	0.318	0.000
UKB_standing_height_ENSG00000173402.11_Artery_Coronary	2	0.657	1	-0.412	0.346	0.000
UKB_standing_height_ENSG00000005206.16_Pituitary	3	0.918	1	0.162	0.309	0.000
UKB_standing_height_ENSG00000073614.12_Cells_EBV-transformed_lymphocytes	2	0.882	1	0.392	0.194	0.000
UKB_standing_height_ENSG00000103502.13_Artery_Tibial	3	0.957	1	-1.538	0.518	0.000
UKB_standing_height_ENSG00000155085.15_Brain_Amygdala	3	1.026	1	-1.531	0.318	0.000
UKB_standing_height_ENSG00000197530.12_Lung	3	1.042	1	0.148	0.220	0.000
UKB_standing_height_ENSG00000173402.11_Breast_Mammary_Tissue	2	0.632	1	-0.430	0.366	0.000
UKB_standing_height_ENSG00000073614.12_Nerve_Tibial	2	0.811	1	-0.853	0.443	0.000
UKB_standing_height_ENSG00000006459.10_Brain_Spinal_cord_cervical_c-1	3	1.062	1	0.267	0.183	0.000
UKB_standing_height_ENSG00000149599.15_Colon_Sigmoid	3	1.952	2	0.184	0.110	0.916
UKB_standing_height_ENSG00000155085.15_Esophagus_Muscularis	4	2.056	2	-0.835	0.117	0.000
UKB_standing_height_ENSG00000256172.1_Testis	3	1.216	1	-0.316	0.069	0.000
UKB_standing_height_ENSG00000279254.1_Brain_Spinal_cord_cervical_c-1	3	1.239	1	0.830	0.316	0.000
UKB_standing_height_ENSG00000173402.11_Esophagus_Muscularis	2	0.748	1	-1.245	0.491	0.000
UKB_standing_height_ENSG00000127083.7_Brain_Anterior_cingulate_cortex_BA24	2	0.600	1	0.676	0.414	0.000
UKB_standing_height_ENSG00000228049.7_Colon_Sigmoid	2	0.999	1	-0.203	0.091	0.000
UKB_standing_height_ENSG00000103502.13_Whole_Blood	3	1.045	1	-1.332	0.396	0.000
UKB_standing_height_ENSG00000114423.18_Adipose_Visceral_Omentum	2	0.914	1	-0.511	0.164	0.000
UKB_standing_height_ENSG00000112062.10_Artery_Coronary	3	0.906	1	0.318	0.307	0.000
UKB_standing_height_ENSG00000006459.10_Prostate	3	0.972	1	0.314	0.268	0.000
UKB_standing_height_ENSG00000279254.1_Cells_EBV-transformed_lymphocytes	4	1.726	2	0.801	0.199	0.789
UKB_standing_height_ENSG00000170242.17_Skin_Sun_Exposed	4	1.507	1	0.369	0.150	0.000
UKB_standing_height_ENSG00000237399.7_Minor_Salivary_Gland	3	1.786	2	-0.324	0.104	0.000
UKB_standing_height_ENSG00000236114.1_Adipose_Subcutaneous	4	1.891	2	0.341	0.182	0.000
UKB_standing_height_ENSG00000260778.5_Esophagus_Mucosa	2	1.006	1	-0.871	0.240	0.000
UKB_standing_height_ENSG00000149599.15_Adipose_Subcutaneous	3	1.101	1	0.539	0.168	0.000
UKB_standing_height_ENSG00000153201.15_Brain_Hippocampus	2	0.620	1	-0.518	0.349	0.000
UKB_standing_height_ENSG00000197530.12_Adrenal_Gland	3	1.423	2	-0.251	0.171	0.686
UKB_standing_height_ENSG00000073614.12_Esophagus_Muscularis	3	1.038	1	-0.508	0.245	0.000
UKB_standing_height_ENSG00000118620.12_Adrenal_Gland	3	0.889	1	0.296	0.233	0.000
UKB_standing_height_ENSG00000174348.13_Uterus	2	0.540	1	0.970	0.515	0.000
UKB_standing_height_ENSG00000264204.2_Stomach	4	2.480	2	0.154	0.053	0.000
UKB_standing_height_ENSG00000143669.13_Pancreas	3	1.105	1	-0.173	0.189	0.000
UKB_standing_height_ENSG00000279254.1_Lung	5	3.345	3	0.453	0.074	0.777
UKB_standing_height_ENSG00000006459.10_Artery_Coronary	3	1.095	1	0.384	0.268	0.000
UKB_standing_height_ENSG00000228049.7_Brain_Cerebellum	3	1.410	1	-0.213	0.094	0.000
UKB_standing_height_ENSG00000197530.12_Stomach	2	0.801	1	0.161	0.334	0.000
UKB_standing_height_ENSG00000166183.15_Brain_Putamen_basal_ganglia	2	0.531	1	-0.649	0.363	0.000
UKB_standing_height_ENSG00000005206.16_Brain_Cerebellar_Hemisphere	3	1.648	2	0.553	0.179	0.000
UKB_standing_height_ENSG00000112062.10_Muscle_Skeletal	3	0.850	1	0.834	0.268	0.000
UKB_standing_height_ENSG00000155085.15_Brain_Anterior_cingulate_cortex_BA24	3	1.075	1	-1.033	0.165	0.000
UKB_standing_height_ENSG00000127083.7_Brain_Cortex	3	0.856	1	0.446	0.408	0.000
UKB_standing_height_ENSG00000174348.13_Lung	3	0.744	1	1.034	0.487	0.000
UKB_standing_height_ENSG00000103502.13_Brain_Cerebellar_Hemisphere	3	1.419	1	0.518	0.171	0.000
UKB_standing_height_ENSG00000155085.15_Liver	3	0.903	1	-2.440	0.788	0.000
UKB_standing_height_ENSG00000103502.13_Skin_Not_Sun_Exposed	3	0.865	1	-1.569	0.642	0.000
UKB_standing_height_ENSG00000150433.9_Colon_Sigmoid	3	1.089	1	-0.564	0.246	0.000
UKB_standing_height_ENSG00000229436.1_Adipose_Visceral_Omentum	3	1.022	1	0.722	0.315	0.000
UKB_standing_height_ENSG00000006459.10_Muscle_Skeletal	3	1.637	2	0.405	0.195	0.000
UKB_standing_height_ENSG00000197530.12_Heart_Atrial_Appendage	3	1.122	1	0.067	0.192	0.000
UKB_standing_height_ENSG00000125835.18_Artery_Coronary	3	0.813	1	-0.855	0.458	0.000
UKB_standing_height_ENSG00000228049.7_Adipose_Subcutaneous	4	2.352	2	-0.168	0.059	0.729
UKB_standing_height_ENSG00000235351.1_Stomach	3	0.832	1	0.319	0.210	0.000
UKB_standing_height_ENSG00000166183.15_Uterus	3	1.047	1	-0.209	0.151	0.000
UKB_standing_height_ENSG00000155085.15_Kidney_Cortex	3	0.815	1	-0.970	0.393	0.000
UKB_standing_height_ENSG00000232458.1_Artery_Aorta	4	2.470	3	0.122	0.151	0.509
UKB_standing_height_ENSG00000264204.2_Colon_Transverse	5	2.477	2	0.144	0.048	0.000
UKB_standing_height_ENSG00000237984.3_Brain_Putamen_basal_ganglia	3	1.122	1	-1.328	0.402	0.000
UKB_standing_height_ENSG00000155085.15_Minor_Salivary_Gland	3	1.115	1	-1.511	0.418	0.000
UKB_standing_height_ENSG00000073614.12_Small_Intestine_Terminal_Ileum	2	0.724	1	-0.830	0.515	0.000
UKB_standing_height_ENSG00000254093.8_Brain_Cerebellum	3	1.024	1	0.416	0.220	0.000
UKB_standing_height_ENSG00000155085.15_Thyroid	2	0.959	1	-0.741	0.100	0.000
UKB_standing_height_ENSG00000005206.16_Whole_Blood	5	2.598	3	0.538	0.215	0.555
UKB_standing_height_ENSG00000167977.8_Nerve_Tibial	4	2.036	2	-0.084	0.050	0.669
UKB_standing_height_ENSG00000237399.7_Uterus	3	1.994	2	-0.345	0.135	0.423
UKB_standing_height_ENSG00000166183.15_Kidney_Cortex	3	0.970	1	-0.479	0.308	0.000
UKB_standing_height_ENSG00000197530.12_Colon_Transverse	4	2.443	2	-0.114	0.193	0.873
UKB_standing_height_ENSG00000149599.15_Brain_Cerebellum	2	0.618	1	-1.102	0.351	0.000
UKB_standing_height_ENSG00000284128.1_Testis	4	1.851	2	0.096	0.063	0.642
UKB_standing_height_ENSG00000223476.1_Ovary	3	0.854	1	1.320	0.542	0.000
UKB_standing_height_ENSG00000103502.13_Cells_Cultured_fibroblasts	3	1.048	1	-0.632	0.245	0.000
UKB_standing_height_ENSG00000073614.12_Skin_Sun_Exposed	3	1.207	1	0.136	0.194	0.000
UKB_standing_height_ENSG00000248489.1_Skin_Sun_Exposed	2	0.998	1	0.281	0.115	0.000
UKB_standing_height_ENSG00000166183.15_Brain_Anterior_cingulate_cortex_BA24	2	1.002	1	-0.333	0.195	0.000
UKB_standing_height_ENSG00000143669.13_Esophagus_Gastroesophageal_Junction	3	0.889	1	0.811	0.345	0.000
UKB_standing_height_ENSG00000144460.12_Minor_Salivary_Gland	2	0.564	1	-0.047	0.277	0.000
UKB_standing_height_ENSG00000237984.3_Heart_Left_Ventricle	3	1.157	1	-0.673	0.149	0.000
UKB_standing_height_ENSG00000149599.15_Heart_Left_Ventricle	3	1.539	2	0.365	0.186	0.718
UKB_standing_height_ENSG00000125835.18_Artery_Tibial	2	0.694	1	-0.647	0.383	0.000
UKB_standing_height_ENSG00000279254.1_Vagina	4	1.430	1	0.842	0.182	0.000
UKB_standing_height_ENSG00000197530.12_Colon_Sigmoid	3	1.036	1	0.095	0.197	0.000
UKB_standing_height_ENSG00000103502.13_Artery_Aorta	3	1.247	1	-0.218	0.219	0.000
UKB_standing_height_ENSG00000264204.2_Spleen	5	3.073	3	0.166	0.063	0.000
UKB_standing_height_ENSG00000232458.1_Artery_Tibial	3	1.691	2	-0.678	0.292	0.000
UKB_standing_height_ENSG00000235351.1_Spleen	3	1.107	1	0.569	0.256	0.000
UKB_standing_height_ENSG00000114423.18_Muscle_Skeletal	3	1.119	1	0.131	0.166	0.000
UKB_standing_height_ENSG00000237399.7_Liver	3	1.069	1	-0.675	0.283	0.000
UKB_standing_height_ENSG00000103502.13_Brain_Cortex	3	1.035	1	-0.579	0.220	0.000
UKB_standing_height_ENSG00000144460.12_Artery_Tibial	4	1.554	2	0.038	0.139	0.589
UKB_standing_height_ENSG00000174348.13_Testis	4	1.139	1	-0.479	0.199	0.000
UKB_standing_height_ENSG00000279254.1_Cells_Cultured_fibroblasts	4	2.817	3	0.488	0.084	0.683
UKB_standing_height_ENSG00000103502.13_Esophagus_Mucosa	2	0.975	1	-1.408	0.435	0.000
UKB_standing_height_ENSG00000197530.12_Adipose_Subcutaneous	4	1.466	1	0.107	0.150	0.000
UKB_standing_height_ENSG00000264204.2_Breast_Mammary_Tissue	5	3.105	3	0.134	0.039	0.000
UKB_standing_height_ENSG00000166183.15_Skin_Sun_Exposed	3	1.023	1	-0.358	0.214	0.000
UKB_standing_height_ENSG00000223476.1_Minor_Salivary_Gland	2	0.860	1	-1.094	0.482	0.000
UKB_standing_height_ENSG00000251366.1_Testis	4	1.963	2	0.309	0.121	0.799
UKB_standing_height_ENSG00000235351.1_Colon_Transverse	3	1.221	1	0.368	0.152	0.000
UKB_standing_height_ENSG00000149599.15_Thyroid	3	0.650	1	1.196	0.599	0.000
UKB_standing_height_ENSG00000284128.1_Lung	4	3.004	3	-0.230	0.081	0.000
UKB_standing_height_ENSG00000145029.13_Nerve_Tibial	3	2.019	2	-0.285	0.063	0.556
UKB_standing_height_ENSG00000155085.15_Brain_Putamen_basal_ganglia	2	0.979	1	-0.846	0.122	0.000
UKB_standing_height_ENSG00000133805.15_Esophagus_Muscularis	4	1.824	2	-0.127	0.057	0.320
UKB_standing_height_ENSG00000150433.9_Brain_Putamen_basal_ganglia	3	1.274	1	-0.551	0.248	0.000
UKB_standing_height_ENSG00000254093.8_Breast_Mammary_Tissue	3	0.888	1	-1.073	0.473	0.000
UKB_standing_height_ENSG00000171217.5_Stomach	2	0.786	1	-2.469	0.951	0.000
UKB_standing_height_ENSG00000073614.12_Artery_Coronary	3	0.688	1	-0.558	0.255	0.000
UKB_standing_height_ENSG00000155085.15_Heart_Left_Ventricle	4	2.090	2	-0.804	0.117	0.713
UKB_standing_height_ENSG00000145029.13_Brain_Hypothalamus	2	0.894	1	-0.812	0.364	0.000
UKB_standing_height_ENSG00000145029.13_Artery_Tibial	4	2.029	2	-0.313	0.070	0.504
UKB_standing_height_ENSG00000143669.13_Cells_Cultured_fibroblasts	4	1.259	1	0.077	0.059	0.000
UKB_standing_height_ENSG00000073614.12_Artery_Tibial	3	0.983	1	-0.295	0.159	0.000
UKB_standing_height_ENSG00000260778.5_Heart_Atrial_Appendage	3	1.029	1	-0.958	0.291	0.000
UKB_standing_height_ENSG00000145029.13_Adipose_Visceral_Omentum	4	1.504	1	-0.245	0.097	0.000
UKB_standing_height_ENSG00000153201.15_Brain_Cerebellar_Hemisphere	3	0.981	1	0.149	0.284	0.000
UKB_standing_height_ENSG00000237984.3_Adipose_Subcutaneous	5	3.161	3	-0.090	0.122	0.890
UKB_standing_height_ENSG00000228049.7_Heart_Left_Ventricle	3	1.139	1	-0.240	0.108	0.000
UKB_standing_height_ENSG00000230337.1_Brain_Cortex	3	1.100	1	0.369	0.221	0.000
UKB_standing_height_ENSG00000223476.1_Brain_Cerebellar_Hemisphere	3	0.749	1	0.392	0.332	0.000
UKB_standing_height_ENSG00000197530.12_Whole_Blood	4	2.718	3	-0.329	0.114	0.702
UKB_standing_height_ENSG00000174348.13_Nerve_Tibial	3	0.953	1	0.814	0.331	0.000
UKB_standing_height_ENSG00000264204.2_Whole_Blood	6	3.513	3	0.162	0.052	0.000
UKB_standing_height_ENSG00000031003.10_Lung	3	0.624	1	0.034	0.309	0.000
UKB_standing_height_ENSG00000112062.10_Artery_Tibial	4	2.159	2	0.387	0.112	0.735
UKB_standing_height_ENSG00000150433.9_Thyroid	3	1.112	1	-0.365	0.153	0.000
UKB_standing_height_ENSG00000145029.13_Brain_Caudate_basal_ganglia	3	0.980	1	-0.090	0.242	0.000
UKB_standing_height_ENSG00000155085.15_Adipose_Subcutaneous	4	2.105	2	-1.025	0.132	0.547
UKB_standing_height_ENSG00000279254.1_Artery_Aorta	6	3.845	4	0.536	0.073	0.838
UKB_standing_height_ENSG00000006459.10_Esophagus_Muscularis	3	0.915	1	0.461	0.337	0.000
UKB_standing_height_ENSG00000235351.1_Artery_Tibial	3	1.062	1	0.305	0.123	0.000
UKB_standing_height_ENSG00000149599.15_Brain_Putamen_basal_ganglia	3	0.712	1	-1.197	0.399	0.000
UKB_standing_height_ENSG00000118620.12_Skin_Not_Sun_Exposed	3	1.115	1	-0.396	0.208	0.000
UKB_standing_height_ENSG00000230337.1_Cells_Cultured_fibroblasts	3	1.061	1	0.369	0.218	0.000
UKB_standing_height_ENSG00000171217.5_Spleen	3	1.017	1	-1.890	0.572	0.000
UKB_standing_height_ENSG00000149599.15_Brain_Nucleus_accumbens_basal_ganglia	3	0.837	1	-0.276	0.234	0.000
UKB_standing_height_ENSG00000228049.7_Brain_Putamen_basal_ganglia	3	1.384	1	-0.277	0.125	0.000
UKB_standing_height_ENSG00000237399.7_Brain_Anterior_cingulate_cortex_BA24	4	2.059	2	-0.374	0.144	0.359
UKB_standing_height_ENSG00000073614.12_Muscle_Skeletal	3	1.154	1	-0.409	0.161	0.000
UKB_standing_height_ENSG00000145029.13_Colon_Transverse	3	0.999	1	-0.400	0.149	0.000
UKB_standing_height_ENSG00000167977.8_Cells_EBV-transformed_lymphocytes	3	0.606	1	-0.867	0.486	0.000
UKB_standing_height_ENSG00000031003.10_Testis	3	1.032	1	0.532	0.219	0.000
UKB_standing_height_ENSG00000031003.10_Muscle_Skeletal	2	0.930	1	-0.158	0.247	0.000
UKB_standing_height_ENSG00000163702.18_Brain_Nucleus_accumbens_basal_ganglia	4	2.052	2	0.086	0.152	0.666
UKB_standing_height_ENSG00000145029.13_Stomach	3	0.974	1	-0.534	0.210	0.000
UKB_standing_height_ENSG00000149599.15_Skin_Not_Sun_Exposed	3	1.200	1	0.591	0.190	0.000
UKB_standing_height_ENSG00000260778.5_Muscle_Skeletal	3	1.223	1	-0.790	0.212	0.000
UKB_standing_height_ENSG00000145029.13_Brain_Frontal_Cortex_BA9	3	1.003	1	0.598	0.242	0.000
UKB_standing_height_ENSG00000125835.18_Colon_Sigmoid	2	0.590	1	-0.752	0.475	0.000
UKB_standing_height_ENSG00000145029.13_Skin_Not_Sun_Exposed	2	0.978	1	-0.276	0.099	0.000
UKB_standing_height_ENSG00000228049.7_Thyroid	5	2.644	2	-0.179	0.060	0.237
UKB_standing_height_ENSG00000144460.12_Muscle_Skeletal	4	2.026	2	0.159	0.085	0.000
UKB_standing_height_ENSG00000170242.17_Esophagus_Mucosa	3	1.161	1	-0.050	0.080	0.000
UKB_standing_height_ENSG00000197530.12_Heart_Left_Ventricle	3	1.044	1	0.082	0.114	0.000
UKB_standing_height_ENSG00000279254.1_Pancreas	4	2.038	2	0.465	0.111	0.000
UKB_standing_height_ENSG00000167977.8_Testis	3	1.455	1	0.422	0.219	0.000
UKB_standing_height_ENSG00000155085.15_Brain_Cerebellum	3	1.969	2	-0.966	0.121	0.000
UKB_standing_height_ENSG00000178177.15_Brain_Cortex	3	0.886	1	2.236	0.658	0.000
UKB_standing_height_ENSG00000133805.15_Brain_Amygdala	3	1.034	1	-0.461	0.129	0.000
UKB_standing_height_ENSG00000171217.5_Esophagus_Mucosa	3	1.241	1	-1.057	0.236	0.000
UKB_standing_height_ENSG00000248489.1_Prostate	3	1.100	1	0.407	0.291	0.000
UKB_standing_height_ENSG00000145029.13_Brain_Nucleus_accumbens_basal_ganglia	3	0.950	1	0.536	0.211	0.000
UKB_standing_height_ENSG00000236114.1_Colon_Sigmoid	3	0.848	1	0.606	0.418	0.000
UKB_standing_height_ENSG00000145029.13_Thyroid	3	1.161	1	-0.133	0.046	0.000
UKB_standing_height_ENSG00000264204.2_Brain_Cerebellar_Hemisphere	4	2.190	2	0.176	0.059	0.000
UKB_standing_height_ENSG00000174348.13_Artery_Tibial	3	1.162	1	0.622	0.227	0.000
UKB_standing_height_ENSG00000163702.18_Skin_Not_Sun_Exposed	3	1.635	2	-0.522	0.131	0.152
UKB_standing_height_ENSG00000005206.16_Vagina	3	0.995	1	0.848	0.410	0.000
UKB_standing_height_ENSG00000197530.12_Brain_Cerebellar_Hemisphere	2	0.654	1	-0.745	0.427	0.000
UKB_standing_height_ENSG00000155085.15_Colon_Sigmoid	3	1.045	1	-1.005	0.137	0.000
UKB_standing_height_ENSG00000254093.8_Artery_Coronary	3	0.755	1	0.689	0.347	0.000
UKB_standing_height_ENSG00000284128.1_Small_Intestine_Terminal_Ileum	3	0.717	1	0.000	0.672	0.000
UKB_standing_height_ENSG00000006459.10_Skin_Sun_Exposed	2	0.676	1	1.784	0.677	0.000
UKB_standing_height_ENSG00000178177.15_Pancreas	3	0.953	1	5.608	1.376	0.000
UKB_standing_height_ENSG00000237399.7_Adipose_Visceral_Omentum	4	2.259	2	-0.131	0.111	0.000
UKB_standing_height_ENSG00000197530.12_Thyroid	4	1.395	1	0.105	0.149	0.000
UKB_standing_height_ENSG00000235351.1_Adipose_Visceral_Omentum	3	1.142	1	0.359	0.262	0.000
UKB_standing_height_ENSG00000279254.1_Brain_Cortex	5	3.086	3	0.552	0.076	0.062
UKB_standing_height_ENSG00000264204.2_Pituitary	4	2.078	2	0.156	0.052	0.000
UKB_standing_height_ENSG00000149599.15_Stomach	3	1.548	2	0.320	0.210	0.854
UKB_standing_height_ENSG00000205978.5_Pancreas	3	1.102	1	0.369	0.110	0.000
UKB_standing_height_ENSG00000133805.15_Skin_Sun_Exposed	6	3.564	4	-0.265	0.096	0.000
UKB_standing_height_ENSG00000230337.1_Thyroid	2	0.698	1	0.690	0.468	0.000
UKB_standing_height_ENSG00000073614.12_Brain_Nucleus_accumbens_basal_ganglia	3	1.004	1	-0.002	0.242	0.000
UKB_standing_height_ENSG00000145029.13_Brain_Putamen_basal_ganglia	3	0.912	1	-0.364	0.303	0.000
UKB_standing_height_ENSG00000228789.6_Esophagus_Muscularis	4	1.125	1	-0.135	0.083	0.000
UKB_standing_height_ENSG00000112062.10_Brain_Amygdala	3	0.775	1	1.107	0.470	0.000
UKB_standing_height_ENSG00000155085.15_Colon_Transverse	5	3.117	3	-0.757	0.091	0.704
UKB_standing_height_ENSG00000145029.13_Heart_Left_Ventricle	2	0.917	1	-0.660	0.275	0.000
UKB_standing_height_ENSG00000284128.1_Esophagus_Muscularis	2	1.015	1	0.000	0.220	0.000
UKB_standing_height_ENSG00000125835.18_Skin_Sun_Exposed	3	0.980	1	-0.726	0.394	0.000
UKB_standing_height_ENSG00000005206.16_Esophagus_Gastroesophageal_Junction	4	2.243	2	0.480	0.091	0.000
UKB_standing_height_ENSG00000143669.13_Artery_Aorta	3	1.071	1	-0.129	0.219	0.000
UKB_standing_height_ENSG00000073614.12_Whole_Blood	4	2.083	2	-0.182	0.066	0.000
UKB_standing_height_ENSG00000158825.5_Colon_Transverse	4	2.215	2	-0.171	0.104	0.000
UKB_standing_height_ENSG00000172262.11_Thyroid	3	1.190	1	-0.857	0.335	0.000
UKB_standing_height_ENSG00000279254.1_Esophagus_Gastroesophageal_Junction	6	3.976	4	0.248	0.050	0.871
UKB_standing_height_ENSG00000166183.15_Brain_Amygdala	3	0.991	1	-0.280	0.152	0.000
UKB_standing_height_ENSG00000178177.15_Esophagus_Gastroesophageal_Junction	2	0.924	1	5.454	1.442	0.000
UKB_standing_height_ENSG00000248489.1_Adipose_Visceral_Omentum	3	1.868	2	0.208	0.131	0.000
UKB_standing_height_ENSG00000145029.13_Adipose_Subcutaneous	3	1.926	2	-0.214	0.082	0.577
UKB_standing_height_ENSG00000112062.10_Small_Intestine_Terminal_Ileum	3	0.958	1	0.441	0.272	0.000
UKB_standing_height_ENSG00000264204.2_Vagina	4	2.097	2	0.220	0.076	0.000
UKB_standing_height_ENSG00000149599.15_Spleen	2	1.001	1	0.686	0.227	0.000
UKB_standing_height_ENSG00000205978.5_Brain_Cortex	4	1.685	2	-0.223	0.214	0.000
UKB_standing_height_ENSG00000237984.3_Brain_Cerebellum	3	1.156	1	-1.951	0.797	0.000
UKB_standing_height_ENSG00000163041.9_Brain_Substantia_nigra	2	1.005	1	0.410	0.140	0.000
UKB_standing_height_ENSG00000031003.10_Artery_Tibial	3	1.001	1	-0.135	0.250	0.000
UKB_standing_height_ENSG00000155085.15_Spleen	3	1.009	1	-0.926	0.390	0.000
UKB_standing_height_ENSG00000264204.2_Artery_Aorta	5	3.088	3	0.143	0.041	0.000
UKB_standing_height_ENSG00000153201.15_Whole_Blood	3	0.908	1	-0.776	0.350	0.000
UKB_standing_height_ENSG00000228049.7_Minor_Salivary_Gland	3	1.160	1	-0.313	0.156	0.000
UKB_standing_height_ENSG00000236114.1_Brain_Cerebellar_Hemisphere	3	0.937	1	0.748	0.559	0.000
UKB_standing_height_ENSG00000149599.15_Colon_Transverse	3	1.141	1	0.434	0.129	0.000
UKB_standing_height_ENSG00000205978.5_Cells_Cultured_fibroblasts	4	1.385	1	-0.431	0.255	0.000
UKB_standing_height_ENSG00000197530.12_Cells_Cultured_fibroblasts	3	1.813	2	0.044	0.072	0.000
UKB_standing_height_ENSG00000254093.8_Adipose_Subcutaneous	3	1.177	2	-1.015	0.494	0.000
UKB_standing_height_ENSG00000178177.15_Cells_Cultured_fibroblasts	3	0.936	1	7.698	2.600	0.000
UKB_standing_height_ENSG00000166183.15_Small_Intestine_Terminal_Ileum	3	0.978	1	-0.562	0.357	0.000
UKB_standing_height_ENSG00000155085.15_Stomach	3	0.984	1	-1.836	0.445	0.000
UKB_standing_height_ENSG00000112062.10_Skin_Sun_Exposed	3	1.096	1	0.464	0.302	0.000
UKB_standing_height_ENSG00000145029.13_Brain_Cerebellum	3	0.918	1	-0.656	0.271	0.000
UKB_standing_height_ENSG00000150433.9_Heart_Left_Ventricle	2	1.017	1	-0.353	0.148	0.000
UKB_standing_height_ENSG00000160172.10_Whole_Blood	3	1.145	1	0.112	0.284	0.000
UKB_standing_height_ENSG00000145029.13_Colon_Sigmoid	3	1.090	1	-0.368	0.136	0.000
UKB_standing_height_ENSG00000228049.7_Uterus	2	1.013	1	-0.294	0.136	0.000
UKB_standing_height_ENSG00000279254.1_Breast_Mammary_Tissue	6	3.811	4	0.310	0.054	0.774
UKB_standing_height_ENSG00000145029.13_Kidney_Cortex	2	0.716	1	-0.880	0.409	0.000
UKB_standing_height_ENSG00000145029.13_Uterus	3	0.938	1	-0.732	0.313	0.000
UKB_standing_height_ENSG00000145029.13_Lung	3	1.085	1	-0.242	0.086	0.000
UKB_standing_height_ENSG00000237984.3_Colon_Sigmoid	3	1.216	1	-1.212	0.360	0.000
UKB_standing_height_ENSG00000235351.1_Nerve_Tibial	3	1.288	1	0.213	0.088	0.000
UKB_standing_height_ENSG00000073614.12_Colon_Sigmoid	3	1.009	1	-0.331	0.228	0.000
UKB_standing_height_ENSG00000155085.15_Brain_Frontal_Cortex_BA9	3	1.292	1	-0.956	0.146	0.000
UKB_standing_height_ENSG00000228049.7_Liver	4	1.021	1	-0.372	0.173	0.000
UKB_standing_height_ENSG00000174348.13_Muscle_Skeletal	3	0.921	1	0.877	0.364	0.000
UKB_standing_height_ENSG00000163041.9_Brain_Amygdala	2	1.008	1	0.350	0.116	0.000
UKB_standing_height_ENSG00000149599.15_Brain_Caudate_basal_ganglia	3	1.738	2	-0.291	0.219	0.000
UKB_standing_height_ENSG00000145029.13_Muscle_Skeletal	2	0.940	1	-0.328	0.120	0.000
UKB_standing_height_ENSG00000158825.5_Spleen	3	1.905	2	-0.377	0.132	0.000
UKB_standing_height_ENSG00000264204.2_Cells_Cultured_fibroblasts	4	2.089	2	0.116	0.038	0.000
UKB_standing_height_ENSG00000197530.12_Artery_Aorta	4	1.151	2	-0.144	0.157	0.423
UKB_standing_height_ENSG00000284128.1_Prostate	3	1.183	1	0.000	0.211	0.000
UKB_standing_height_ENSG00000031003.10_Skin_Sun_Exposed	3	0.970	1	0.019	0.217	0.000
UKB_standing_height_ENSG00000155085.15_Skin_Not_Sun_Exposed	3	0.972	1	-1.407	0.270	0.000
UKB_standing_height_ENSG00000073614.12_Adipose_Subcutaneous	3	1.488	2	-0.207	0.204	0.000
UKB_standing_height_ENSG00000171217.5_Colon_Transverse	3	1.319	1	-1.777	0.513	0.000
UKB_standing_height_ENSG00000230337.1_Brain_Cerebellar_Hemisphere	3	1.042	1	0.371	0.222	0.000
UKB_standing_height_ENSG00000255517.6_Pancreas	3	1.402	1	0.899	0.237	0.000
UKB_standing_height_ENSG00000179111.8_Cells_Cultured_fibroblasts	4	1.652	2	0.327	0.203	0.942
UKB_standing_height_ENSG00000005206.16_Pancreas	5	3.046	3	0.087	0.070	0.831
UKB_standing_height_ENSG00000149599.15_Artery_Tibial	3	1.030	1	0.590	0.186	0.000
UKB_standing_height_ENSG00000166183.15_Esophagus_Muscularis	4	2.506	3	-0.274	0.090	0.031
UKB_standing_height_ENSG00000205978.5_Artery_Aorta	3	1.032	1	-0.095	0.318	0.000
UKB_standing_height_ENSG00000228049.7_Brain_Anterior_cingulate_cortex_BA24	3	1.106	1	-0.226	0.101	0.000
UKB_standing_height_ENSG00000255517.6_Esophagus_Gastroesophageal_Junction	3	1.767	2	1.184	0.265	0.000
UKB_standing_height_ENSG00000143669.13_Brain_Cerebellar_Hemisphere	3	0.918	1	-0.813	0.355	0.000
UKB_standing_height_ENSG00000006459.10_Brain_Substantia_nigra	2	0.919	1	0.411	0.295	0.000
UKB_standing_height_ENSG00000279254.1_Whole_Blood	5	3.813	4	0.384	0.069	0.855
UKB_standing_height_ENSG00000255517.6_Cells_Cultured_fibroblasts	4	3.008	3	0.260	0.157	0.843
UKB_standing_height_ENSG00000197530.12_Pancreas	4	2.038	2	0.184	0.095	0.821
UKB_standing_height_ENSG00000144460.12_Esophagus_Mucosa	3	1.117	1	-0.308	0.098	0.000
UKB_standing_height_ENSG00000255190.2_Brain_Cortex	4	1.583	1	0.193	0.077	0.000
UKB_standing_height_ENSG00000178177.15_Uterus	3	0.920	1	2.262	0.672	0.000
UKB_standing_height_ENSG00000228049.7_Adipose_Visceral_Omentum	5	2.540	3	-0.126	0.062	0.000
UKB_standing_height_ENSG00000145029.13_Ovary	3	1.019	1	-0.726	0.338	0.000
UKB_standing_height_ENSG00000006459.10_Brain_Cortex	2	0.996	1	0.155	0.101	0.000
UKB_standing_height_ENSG00000230337.1_Brain_Putamen_basal_ganglia	2	0.622	1	0.749	1.326	0.000
UKB_standing_height_ENSG00000284128.1_Adipose_Visceral_Omentum	3	0.673	1	-0.008	0.392	0.000
UKB_standing_height_ENSG00000255517.6_Artery_Aorta	3	1.026	1	1.214	0.376	0.000
UKB_standing_height_ENSG00000145029.13_Artery_Coronary	3	0.983	1	-0.410	0.153	0.000
UKB_standing_height_ENSG00000158825.5_Stomach	3	1.323	1	0.258	0.188	0.000
UKB_standing_height_ENSG00000163702.18_Stomach	4	2.064	2	-0.251	0.088	0.948
UKB_standing_height_ENSG00000122406.12_Esophagus_Muscularis	3	1.126	1	-1.552	0.480	0.000
UKB_standing_height_ENSG00000145029.13_Prostate	3	1.061	1	-0.416	0.157	0.000
UKB_standing_height_ENSG00000160172.10_Pituitary	3	1.020	1	0.192	0.153	0.000
UKB_standing_height_ENSG00000197530.12_Esophagus_Gastroesophageal_Junction	4	1.281	1	-0.404	0.173	0.000
UKB_standing_height_ENSG00000255517.6_Liver	2	0.975	1	1.274	0.406	0.000
UKB_standing_height_ENSG00000237984.3_Spleen	3	0.987	1	-1.655	0.592	0.000
UKB_standing_height_ENSG00000145029.13_Skin_Sun_Exposed	3	1.160	1	-0.261	0.093	0.000
UKB_standing_height_ENSG00000178177.15_Brain_Hypothalamus	3	0.769	1	-10.323	4.403	0.000
UKB_standing_height_ENSG00000172262.11_Lung	3	0.789	1	-1.096	0.431	0.000
UKB_standing_height_ENSG00000255517.6_Vagina	2	0.979	1	0.991	0.275	0.000
UKB_standing_height_ENSG00000205978.5_Liver	5	2.798	3	0.438	0.101	0.777
UKB_standing_height_ENSG00000264204.2_Esophagus_Gastroesophageal_Junction	5	3.129	3	0.137	0.040	0.000
UKB_standing_height_ENSG00000255517.6_Minor_Salivary_Gland	3	1.053	1	0.410	0.252	0.000
UKB_standing_height_ENSG00000143669.13_Pituitary	3	0.988	1	0.127	0.302	0.000
UKB_standing_height_ENSG00000255517.6_Uterus	2	0.867	1	1.437	0.504	0.000
UKB_standing_height_ENSG00000160172.10_Brain_Cerebellar_Hemisphere	4	1.926	2	-0.307	0.198	0.000
UKB_standing_height_ENSG00000006459.10_Pancreas	3	1.102	1	0.258	0.172	0.000
UKB_standing_height_ENSG00000255517.6_Pituitary	3	0.989	1	1.404	0.450	0.000
UKB_standing_height_ENSG00000031003.10_Esophagus_Muscularis	3	0.912	1	0.023	0.270	0.000
UKB_standing_height_ENSG00000248489.1_Artery_Coronary	2	0.941	1	0.453	0.280	0.000
UKB_standing_height_ENSG00000170242.17_Stomach	3	1.573	2	0.380	0.196	0.617
UKB_standing_height_ENSG00000230337.1_Adipose_Subcutaneous	2	0.618	1	0.765	0.542	0.000
UKB_standing_height_ENSG00000255517.6_Thyroid	3	0.967	1	1.086	0.258	0.000
UKB_standing_height_ENSG00000155085.15_Brain_Nucleus_accumbens_basal_ganglia	2	0.928	1	-0.788	0.110	0.000
UKB_standing_height_ENSG00000122406.12_Artery_Aorta	3	0.567	1	-2.261	0.941	0.000
UKB_standing_height_ENSG00000178177.15_Brain_Cerebellum	2	0.949	1	4.931	1.183	0.000
UKB_standing_height_ENSG00000175575.12_Brain_Anterior_cingulate_cortex_BA24	3	1.082	1	0.254	0.094	0.000
UKB_standing_height_ENSG00000149599.15_Adipose_Visceral_Omentum	4	1.179	1	0.592	0.187	0.000
UKB_standing_height_ENSG00000163041.9_Small_Intestine_Terminal_Ileum	2	1.005	1	0.287	0.095	0.000
UKB_standing_height_ENSG00000235351.1_Testis	3	1.196	1	0.320	0.136	0.000
UKB_standing_height_ENSG00000125835.18_Pituitary	3	0.739	1	-0.691	0.421	0.000
UKB_standing_height_ENSG00000160172.10_Breast_Mammary_Tissue	3	1.113	1	-0.236	0.168	0.000
UKB_standing_height_ENSG00000255190.2_Brain_Anterior_cingulate_cortex_BA24	3	1.093	1	0.286	0.117	0.000
UKB_standing_height_ENSG00000175575.12_Minor_Salivary_Gland	3	1.038	1	0.384	0.147	0.000
UKB_standing_height_ENSG00000205978.5_Uterus	2	0.914	1	-0.830	0.482	0.000
UKB_standing_height_ENSG00000171217.5_Heart_Atrial_Appendage	3	0.994	1	-2.165	0.723	0.000
UKB_standing_height_ENSG00000155085.15_Nerve_Tibial	4	2.234	2	-0.751	0.090	0.704
UKB_standing_height_ENSG00000175575.12_Liver	3	1.071	1	0.481	0.195	0.000
UKB_standing_height_ENSG00000260778.5_Prostate	2	1.020	1	-0.748	0.215	0.000
UKB_standing_height_ENSG00000255517.6_Whole_Blood	4	2.171	2	0.652	0.100	0.000
UKB_standing_height_ENSG00000112062.10_Brain_Cortex	3	1.090	1	0.766	0.254	0.000
UKB_standing_height_ENSG00000005206.16_Artery_Aorta	3	1.209	1	0.458	0.142	0.000
UKB_standing_height_ENSG00000073614.12_Artery_Aorta	2	0.908	1	-0.435	0.201	0.000
UKB_standing_height_ENSG00000205978.5_Brain_Cerebellar_Hemisphere	5	2.357	3	-0.108	0.191	0.826
UKB_standing_height_ENSG00000264204.2_Brain_Cortex	3	2.006	2	0.176	0.059	0.000
UKB_standing_height_ENSG00000237984.3_Colon_Transverse	3	1.249	1	-1.223	0.393	0.000
UKB_standing_height_ENSG00000175575.12_Kidney_Cortex	3	1.043	1	0.101	0.214	0.000
UKB_standing_height_ENSG00000145029.13_Esophagus_Mucosa	4	1.955	2	-0.380	0.141	0.000
UKB_standing_height_ENSG00000150433.9_Heart_Atrial_Appendage	3	1.707	2	-0.252	0.115	0.111
UKB_standing_height_ENSG00000178177.15_Ovary	3	1.285	1	-3.853	0.661	0.000
UKB_standing_height_ENSG00000145029.13_Small_Intestine_Terminal_Ileum	2	0.949	1	-0.681	0.286	0.000
UKB_standing_height_ENSG00000158825.5_Brain_Frontal_Cortex_BA9	3	2.014	2	-0.030	0.140	0.912
UKB_standing_height_ENSG00000175575.12_Heart_Left_Ventricle	5	2.891	3	0.157	0.117	0.651
UKB_standing_height_ENSG00000145029.13_Esophagus_Muscularis	3	1.089	1	-0.303	0.109	0.000
UKB_standing_height_ENSG00000160172.10_Cells_Cultured_fibroblasts	5	2.089	2	-0.092	0.079	0.000
UKB_standing_height_ENSG00000006459.10_Cells_Cultured_fibroblasts	3	1.183	1	0.209	0.136	0.000
UKB_standing_height_ENSG00000237399.7_Artery_Tibial	4	2.185	2	-0.130	0.040	0.000
UKB_standing_height_ENSG00000133805.15_Brain_Substantia_nigra	3	1.113	1	-0.491	0.148	0.000
UKB_standing_height_ENSG00000205978.5_Pituitary	4	1.835	2	-0.936	0.379	0.869
UKB_standing_height_ENSG00000031003.10_Spleen	3	1.077	1	0.585	0.249	0.000
UKB_standing_height_ENSG00000178177.15_Muscle_Skeletal	3	0.598	1	9.423	3.828	0.000
UKB_standing_height_ENSG00000255190.2_Brain_Hippocampus	3	1.589	2	0.263	0.096	0.000
UKB_standing_height_ENSG00000163702.18_Spleen	3	1.094	1	-0.353	0.083	0.000
UKB_standing_height_ENSG00000179111.8_Brain_Cortex	4	2.035	2	0.852	0.235	0.000
UKB_standing_height_ENSG00000175575.12_Thyroid	5	2.715	2	0.146	0.062	0.780
UKB_standing_height_ENSG00000264204.2_Pancreas	4	2.859	3	0.192	0.062	0.000
UKB_standing_height_ENSG00000248489.1_Artery_Tibial	3	1.406	1	0.345	0.135	0.000
UKB_standing_height_ENSG00000255517.6_Heart_Left_Ventricle	3	0.940	1	1.408	0.498	0.000
UKB_standing_height_ENSG00000143669.13_Thyroid	3	0.965	1	0.208	0.384	0.000
UKB_standing_height_ENSG00000112062.10_Thyroid	3	0.996	1	0.319	0.285	0.000
UKB_standing_height_ENSG00000149599.15_Nerve_Tibial	3	1.189	1	-0.891	0.255	0.000
UKB_standing_height_ENSG00000228049.7_Brain_Caudate_basal_ganglia	3	1.815	2	-0.161	0.077	0.000
UKB_standing_height_ENSG00000125835.18_Thyroid	3	1.147	1	-0.485	0.255	0.000
UKB_standing_height_ENSG00000073614.12_Esophagus_Gastroesophageal_Junction	3	0.597	1	-0.824	0.456	0.000
UKB_standing_height_ENSG00000112062.10_Esophagus_Gastroesophageal_Junction	3	0.813	1	1.248	0.483	0.000
UKB_standing_height_ENSG00000255517.6_Breast_Mammary_Tissue	4	1.961	2	0.989	0.206	0.000
UKB_standing_height_ENSG00000031003.10_Esophagus_Mucosa	3	1.058	1	0.630	0.273	0.000
UKB_standing_height_ENSG00000260778.5_Artery_Coronary	2	0.986	1	-1.275	0.417	0.000
UKB_standing_height_ENSG00000158825.5_Skin_Not_Sun_Exposed	5	2.308	2	0.270	0.128	0.000
UKB_standing_height_ENSG00000133805.15_Ovary	3	1.241	1	-0.400	0.172	0.000
UKB_standing_height_ENSG00000205978.5_Thyroid	3	1.403	2	-0.236	0.250	0.756
UKB_standing_height_ENSG00000145029.13_Artery_Aorta	4	2.024	2	-0.338	0.077	0.549
UKB_standing_height_ENSG00000179111.8_Brain_Anterior_cingulate_cortex_BA24	3	1.592	2	0.255	0.240	0.814
UKB_standing_height_ENSG00000255517.6_Adipose_Subcutaneous	5	2.828	3	0.683	0.215	0.665
UKB_standing_height_ENSG00000155085.15_Brain_Hypothalamus	2	0.979	1	-1.127	0.188	0.000
UKB_standing_height_ENSG00000145029.13_Heart_Atrial_Appendage	3	0.950	1	-0.516	0.201	0.000
UKB_standing_height_ENSG00000073614.12_Uterus	3	1.000	1	-0.344	0.245	0.000
UKB_standing_height_ENSG00000264204.2_Skin_Sun_Exposed	6	3.966	4	0.101	0.032	0.000
UKB_standing_height_ENSG00000228049.7_Artery_Tibial	4	2.017	2	-0.158	0.057	0.682
UKB_standing_height_ENSG00000174348.13_Brain_Caudate_basal_ganglia	3	1.367	2	0.037	0.242	0.726
UKB_standing_height_ENSG00000175575.12_Brain_Putamen_basal_ganglia	4	2.324	2	0.183	0.069	0.325
UKB_standing_height_ENSG00000255190.2_Brain_Nucleus_accumbens_basal_ganglia	3	1.219	1	0.201	0.079	0.000
UKB_standing_height_ENSG00000145029.13_Adrenal_Gland	2	0.665	1	0.423	0.367	0.000
UKB_standing_height_ENSG00000172262.11_Nerve_Tibial	3	2.011	2	-0.498	0.165	0.806
UKB_standing_height_ENSG00000155085.15_Brain_Caudate_basal_ganglia	2	0.969	1	-0.922	0.139	0.000
UKB_standing_height_ENSG00000255083.2_Spleen	2	0.955	1	0.707	0.310	0.000
UKB_standing_height_ENSG00000179111.8_Esophagus_Mucosa	3	1.025	1	0.028	0.280	0.000
UKB_standing_height_ENSG00000175575.12_Colon_Sigmoid	4	1.600	1	0.249	0.091	0.000
UKB_standing_height_ENSG00000255517.6_Colon_Sigmoid	2	1.013	1	0.823	0.211	0.000
UKB_standing_height_ENSG00000160172.10_Artery_Aorta	4	1.759	2	0.087	0.144	0.623
UKB_standing_height_ENSG00000145029.13_Pituitary	2	0.960	1	-0.417	0.156	0.000
UKB_standing_height_ENSG00000171217.5_Brain_Hippocampus	3	1.425	2	-0.117	0.207	0.736
UKB_standing_height_ENSG00000284128.1_Stomach	2	0.976	1	-0.001	0.297	0.000
UKB_standing_height_ENSG00000145029.13_Breast_Mammary_Tissue	2	0.978	1	-0.343	0.126	0.000
UKB_standing_height_ENSG00000255517.6_Esophagus_Mucosa	4	1.772	2	0.749	0.144	0.000
UKB_standing_height_ENSG00000237984.3_Stomach	3	1.050	1	-1.212	0.356	0.000
UKB_standing_height_ENSG00000279254.1_Brain_Cerebellar_Hemisphere	4	2.818	3	0.637	0.097	0.099
UKB_standing_height_ENSG00000138594.13_Heart_Left_Ventricle	3	1.432	2	0.143	0.223	0.001
UKB_standing_height_ENSG00000254093.8_Testis	3	1.194	1	0.255	0.249	0.000
UKB_standing_height_ENSG00000163702.18_Colon_Transverse	3	1.606	2	-0.262	0.124	0.925
UKB_standing_height_ENSG00000031003.10_Colon_Transverse	3	0.971	1	0.047	0.284	0.000
UKB_standing_height_ENSG00000155085.15_Artery_Tibial	4	2.031	2	-0.741	0.099	0.000
UKB_standing_height_ENSG00000175575.12_Adipose_Subcutaneous	3	1.396	1	0.183	0.066	0.000
UKB_standing_height_ENSG00000145029.13_Esophagus_Gastroesophageal_Junction	3	1.052	1	-0.363	0.134	0.000
UKB_standing_height_ENSG00000133805.15_Muscle_Skeletal	4	2.624	3	-0.176	0.076	0.688
UKB_standing_height_ENSG00000230337.1_Brain_Cerebellum	3	1.194	1	0.459	0.285	0.000
UKB_standing_height_ENSG00000166183.15_Ovary	3	1.387	1	-0.258	0.157	0.000
UKB_standing_height_ENSG00000149599.15_Brain_Hypothalamus	3	0.651	1	-1.155	0.377	0.000
UKB_standing_height_ENSG00000255517.6_Spleen	3	1.186	1	0.897	0.239	0.000
UKB_standing_height_ENSG00000145029.13_Brain_Cortex	2	0.899	1	1.355	0.421	0.000
UKB_standing_height_ENSG00000174348.13_Esophagus_Muscularis	6	2.727	3	0.121	0.146	0.620
UKB_standing_height_ENSG00000255517.6_Colon_Transverse	5	3.021	3	0.375	0.182	0.764
UKB_standing_height_ENSG00000145029.13_Pancreas	2	0.921	1	-0.400	0.149	0.000
UKB_standing_height_ENSG00000260778.5_Brain_Substantia_nigra	2	0.994	1	-1.150	0.370	0.000
UKB_standing_height_ENSG00000112062.10_Cells_Cultured_fibroblasts	3	0.913	1	-0.318	0.316	0.000
UKB_standing_height_ENSG00000160172.10_Brain_Cortex	3	1.043	1	-0.280	0.194	0.000
UKB_standing_height_ENSG00000279254.1_Pituitary	4	2.953	3	0.538	0.074	0.000
UKB_standing_height_ENSG00000139908.14_Brain_Cerebellar_Hemisphere	3	1.989	2	-0.521	0.238	0.499
UKB_standing_height_ENSG00000171217.5_Adrenal_Gland	3	0.796	1	-1.988	0.856	0.000
UKB_standing_height_ENSG00000149599.15_Testis	3	1.248	1	-0.636	0.161	0.000
UKB_standing_height_ENSG00000005206.16_Cells_Cultured_fibroblasts	5	3.100	3	0.365	0.108	0.000
UKB_standing_height_ENSG00000170242.17_Skin_Not_Sun_Exposed	4	2.155	2	0.236	0.139	0.668
UKB_standing_height_ENSG00000255517.6_Stomach	3	1.280	1	1.051	0.300	0.000
UKB_standing_height_ENSG00000255190.2_Brain_Frontal_Cortex_BA9	4	2.028	2	0.203	0.064	0.000
UKB_standing_height_ENSG00000006459.10_Artery_Aorta	2	1.009	1	0.362	0.250	0.000
UKB_standing_height_ENSG00000205978.5_Whole_Blood	3	1.355	1	-0.001	0.073	0.000
UKB_standing_height_ENSG00000160172.10_Pancreas	3	1.138	1	0.153	0.114	0.000
UKB_standing_height_ENSG00000255517.6_Skin_Not_Sun_Exposed	2	0.974	1	1.109	0.365	0.000
UKB_standing_height_ENSG00000031003.10_Heart_Atrial_Appendage	4	2.020	2	-0.201	0.116	0.592
UKB_standing_height_ENSG00000175575.12_Brain_Cerebellum	4	2.143	2	0.281	0.152	0.775
UKB_standing_height_ENSG00000230337.1_Colon_Transverse	2	0.882	1	0.576	0.372	0.000
UKB_standing_height_ENSG00000166183.15_Artery_Coronary	4	2.136	2	-0.203	0.100	0.000
UKB_standing_height_ENSG00000139908.14_Thyroid	4	2.037	2	-0.279	0.186	0.000
UKB_standing_height_ENSG00000150433.9_Esophagus_Mucosa	3	1.831	2	-0.211	0.122	0.690
UKB_standing_height_ENSG00000145029.13_Cells_Cultured_fibroblasts	3	0.979	1	-0.499	0.194	0.000
UKB_standing_height_ENSG00000260778.5_Skin_Sun_Exposed	3	1.049	1	-0.864	0.247	0.000
UKB_standing_height_ENSG00000284128.1_Colon_Transverse	3	0.821	1	-0.007	0.577	0.000
UKB_standing_height_ENSG00000175575.12_Stomach	3	1.090	1	0.274	0.101	0.000
UKB_standing_height_ENSG00000273293.1_Pituitary	4	1.596	2	-0.168	0.163	0.148
UKB_standing_height_ENSG00000255517.6_Lung	5	3.075	3	1.055	0.214	0.000
UKB_standing_height_ENSG00000160172.10_Esophagus_Gastroesophageal_Junction	4	1.854	2	0.062	0.162	0.000
UKB_standing_height_ENSG00000263280.1_Nerve_Tibial	3	1.167	1	0.341	0.090	0.000
UKB_standing_height_ENSG00000237984.3_Brain_Frontal_Cortex_BA9	3	0.910	1	-2.214	1.040	0.000
UKB_standing_height_ENSG00000206834.1_Testis	3	1.657	2	0.356	0.179	0.039
UKB_standing_height_ENSG00000155085.15_Adipose_Visceral_Omentum	3	1.152	1	-0.968	0.150	0.000
UKB_standing_height_ENSG00000175575.12_Spleen	3	1.269	1	0.305	0.114	0.000
UKB_standing_height_ENSG00000264204.2_Brain_Substantia_nigra	4	2.076	2	0.277	0.095	0.000
UKB_standing_height_ENSG00000255517.6_Testis	3	1.038	1	-0.495	0.108	0.000
UKB_standing_height_ENSG00000145029.13_Vagina	3	0.910	1	-1.071	0.384	0.000
UKB_standing_height_ENSG00000125844.15_Lung	3	1.177	1	0.717	0.211	0.000
UKB_standing_height_ENSG00000160172.10_Vagina	3	0.557	1	-0.169	0.230	0.000
UKB_standing_height_ENSG00000031003.10_Adrenal_Gland	2	0.640	1	-0.804	0.420	0.000
UKB_standing_height_ENSG00000255190.2_Brain_Hypothalamus	3	1.177	1	0.363	0.187	0.000
UKB_standing_height_ENSG00000171217.5_Skin_Not_Sun_Exposed	3	1.181	2	-0.629	0.183	0.790
UKB_standing_height_ENSG00000255517.6_Nerve_Tibial	4	1.793	2	0.736	0.175	0.000
UKB_standing_height_ENSG00000175575.12_Colon_Transverse	3	1.998	2	0.154	0.066	0.581
UKB_standing_height_ENSG00000166183.15_Prostate	2	0.636	1	-0.667	0.466	0.000
UKB_standing_height_ENSG00000163041.9_Esophagus_Muscularis	3	1.219	1	0.149	0.047	0.000
UKB_standing_height_ENSG00000228049.7_Testis	3	1.350	1	-0.238	0.106	0.000
UKB_standing_height_ENSG00000233041.8_Colon_Sigmoid	3	1.016	1	1.218	0.396	0.000
UKB_standing_height_ENSG00000273293.1_Brain_Caudate_basal_ganglia	3	1.359	1	0.353	0.184	0.000
UKB_standing_height_ENSG00000236114.1_Heart_Left_Ventricle	2	0.993	1	0.402	0.249	0.000
UKB_standing_height_ENSG00000264204.2_Small_Intestine_Terminal_Ileum	5	3.026	3	0.175	0.058	0.000
UKB_standing_height_ENSG00000160172.10_Brain_Spinal_cord_cervical_c-1	3	0.828	1	-0.384	0.310	0.000
UKB_standing_height_ENSG00000006459.10_Brain_Cerebellar_Hemisphere	2	0.990	1	0.235	0.157	0.000
UKB_standing_height_ENSG00000138594.13_Whole_Blood	4	2.416	2	-0.165	0.093	0.000
UKB_standing_height_ENSG00000160172.10_Cells_EBV-transformed_lymphocytes	3	1.033	1	0.221	0.210	0.000
UKB_standing_height_ENSG00000163702.18_Brain_Caudate_basal_ganglia	3	1.011	1	-1.102	0.389	0.000
UKB_standing_height_ENSG00000179111.8_Adrenal_Gland	3	0.700	1	2.845	0.953	0.000
UKB_standing_height_ENSG00000174348.13_Skin_Sun_Exposed	3	0.940	1	1.021	0.395	0.000
UKB_standing_height_ENSG00000255517.6_Adipose_Visceral_Omentum	3	1.966	2	1.834	0.585	0.000
UKB_standing_height_ENSG00000175575.12_Brain_Nucleus_accumbens_basal_ganglia	3	1.338	1	0.198	0.072	0.000
UKB_standing_height_ENSG00000125835.18_Lung	4	1.618	2	-0.389	0.156	0.000
UKB_standing_height_ENSG00000031003.10_Heart_Left_Ventricle	3	1.643	2	-0.373	0.168	0.000
UKB_standing_height_ENSG00000248489.1_Muscle_Skeletal	3	2.007	2	0.190	0.091	0.436
UKB_standing_height_ENSG00000237984.3_Skin_Not_Sun_Exposed	3	1.115	1	-0.473	0.096	0.000
UKB_standing_height_ENSG00000160172.10_Lung	4	2.157	2	-0.002	0.085	0.782
UKB_standing_height_ENSG00000264204.2_Brain_Amygdala	3	2.000	2	0.217	0.076	0.000
UKB_standing_height_ENSG00000158825.5_Brain_Nucleus_accumbens_basal_ganglia	4	2.091	2	-0.084	0.108	0.000
UKB_standing_height_ENSG00000006459.10_Pituitary	3	1.044	1	0.311	0.213	0.000
UKB_standing_height_ENSG00000233041.8_Small_Intestine_Terminal_Ileum	4	1.039	1	1.409	0.536	0.000
UKB_standing_height_ENSG00000175575.12_Brain_Frontal_Cortex_BA9	3	1.141	1	0.221	0.081	0.000
UKB_standing_height_ENSG00000230337.1_Stomach	2	0.876	1	0.590	0.376	0.000
UKB_standing_height_ENSG00000255517.6_Prostate	4	1.519	2	1.370	0.349	0.000
UKB_standing_height_ENSG00000172262.11_Testis	3	0.985	1	-0.246	0.335	0.000
UKB_standing_height_ENSG00000255517.6_Ovary	3	0.968	1	1.180	0.359	0.000
UKB_standing_height_ENSG00000175575.12_Skin_Not_Sun_Exposed	4	2.896	3	0.082	0.070	0.795
UKB_standing_height_ENSG00000205978.5_Brain_Cerebellum	4	1.178	1	-0.327	0.220	0.000
UKB_standing_height_ENSG00000143669.13_Heart_Left_Ventricle	3	0.632	1	0.488	0.355	0.000
UKB_standing_height_ENSG00000264204.2_Esophagus_Muscularis	4	2.242	2	0.131	0.044	0.000
UKB_standing_height_ENSG00000112062.10_Artery_Aorta	3	1.017	1	0.345	0.209	0.000
UKB_standing_height_ENSG00000255517.6_Small_Intestine_Terminal_Ileum	3	1.080	1	1.120	0.331	0.000
UKB_standing_height_ENSG00000284128.1_Spleen	4	2.226	2	-0.077	0.130	0.000
UKB_standing_height_ENSG00000228049.7_Nerve_Tibial	3	1.608	2	-0.202	0.060	0.821
UKB_standing_height_ENSG00000255190.2_Brain_Putamen_basal_ganglia	3	1.222	1	0.239	0.095	0.000
UKB_standing_height_ENSG00000233041.8_Skin_Sun_Exposed	4	1.489	1	-0.605	0.145	0.000
UKB_standing_height_ENSG00000254093.8_Nerve_Tibial	3	0.956	1	-0.207	0.408	0.000
UKB_standing_height_ENSG00000255517.6_Skin_Sun_Exposed	3	0.954	1	0.924	0.247	0.000
UKB_standing_height_ENSG00000179111.8_Testis	3	1.225	1	0.541	0.095	0.000
UKB_standing_height_ENSG00000206834.1_Pancreas	2	0.597	1	-0.792	0.430	0.000
UKB_standing_height_ENSG00000031003.10_Esophagus_Gastroesophageal_Junction	3	0.811	1	0.028	0.312	0.000
UKB_standing_height_ENSG00000166183.15_Lung	4	2.040	2	-0.039	0.035	0.525
UKB_standing_height_ENSG00000006459.10_Whole_Blood	3	1.302	1	0.047	0.177	0.000
UKB_standing_height_ENSG00000205978.5_Adipose_Subcutaneous	3	1.134	1	-0.334	0.190	0.000
UKB_standing_height_ENSG00000158825.5_Nerve_Tibial	5	3.109	3	0.009	0.062	0.858
UKB_standing_height_ENSG00000163702.18_Artery_Tibial	5	2.728	3	-0.387	0.146	0.914
UKB_standing_height_ENSG00000175575.12_Brain_Hypothalamus	3	1.851	2	0.254	0.110	0.588
UKB_standing_height_ENSG00000204291.10_Muscle_Skeletal	4	2.007	2	0.441	0.147	0.000
UKB_standing_height_ENSG00000263280.1_Brain_Hypothalamus	3	1.228	1	0.411	0.111	0.000
UKB_standing_height_ENSG00000139908.14_Whole_Blood	3	0.805	1	-0.334	0.331	0.000
UKB_standing_height_ENSG00000175575.12_Nerve_Tibial	4	2.859	3	0.162	0.067	0.535
UKB_standing_height_ENSG00000255190.2_Brain_Substantia_nigra	2	0.970	1	0.410	0.284	0.000
UKB_standing_height_ENSG00000230337.1_Brain_Frontal_Cortex_BA9	3	1.593	2	0.777	0.313	0.683
UKB_standing_height_ENSG00000031003.10_Pancreas	3	0.690	1	0.829	0.393	0.000
UKB_standing_height_ENSG00000228789.6_Small_Intestine_Terminal_Ileum	3	1.123	1	-0.500	0.144	0.000
UKB_standing_height_ENSG00000284128.1_Heart_Atrial_Appendage	3	1.978	2	-0.228	0.196	0.598
UKB_standing_height_ENSG00000179111.8_Nerve_Tibial	3	0.737	1	2.738	0.901	0.000
UKB_standing_height_ENSG00000160172.10_Esophagus_Muscularis	4	1.114	1	0.147	0.109	0.000
UKB_standing_height_ENSG00000005206.16_Artery_Coronary	4	1.384	1	0.628	0.204	0.000
UKB_standing_height_ENSG00000263280.1_Testis	3	1.567	2	0.182	0.047	0.499
UKB_standing_height_ENSG00000172262.11_Adipose_Subcutaneous	3	1.377	1	-0.806	0.276	0.000
UKB_standing_height_ENSG00000264204.2_Muscle_Skeletal	5	2.804	3	0.098	0.032	0.000
UKB_standing_height_ENSG00000206834.1_Ovary	2	0.942	1	-0.656	0.325	0.000
UKB_standing_height_ENSG00000175575.12_Testis	3	2.009	2	0.133	0.058	0.822
UKB_standing_height_ENSG00000112062.10_Brain_Cerebellar_Hemisphere	3	1.179	1	0.679	0.210	0.000
UKB_standing_height_ENSG00000150433.9_Prostate	3	0.943	1	-0.594	0.274	0.000
UKB_standing_height_ENSG00000031003.10_Artery_Aorta	3	1.068	1	0.080	0.199	0.000
UKB_standing_height_ENSG00000255190.2_Brain_Amygdala	3	1.002	1	0.359	0.148	0.000
UKB_standing_height_ENSG00000230337.1_Adrenal_Gland	2	0.887	1	0.567	0.357	0.000
UKB_standing_height_ENSG00000125844.15_Nerve_Tibial	3	1.775	2	0.489	0.200	0.700
UKB_standing_height_ENSG00000175575.12_Brain_Caudate_basal_ganglia	3	1.267	1	0.202	0.073	0.000
UKB_standing_height_ENSG00000143669.13_Breast_Mammary_Tissue	2	0.953	1	-0.141	0.281	0.000
UKB_standing_height_ENSG00000224616.1_Pituitary	3	1.061	1	-0.715	0.327	0.000
UKB_standing_height_ENSG00000171217.5_Cells_EBV-transformed_lymphocytes	3	1.129	1	-0.913	0.171	0.000
UKB_standing_height_ENSG00000205978.5_Colon_Sigmoid	3	1.173	1	-0.336	0.205	0.000
UKB_standing_height_ENSG00000236114.1_Brain_Frontal_Cortex_BA9	3	0.855	1	-0.525	0.387	0.000
UKB_standing_height_ENSG00000228049.7_Brain_Hypothalamus	2	0.998	1	-0.207	0.092	0.000
UKB_standing_height_ENSG00000175575.12_Artery_Tibial	4	1.646	2	0.150	0.057	0.471
UKB_standing_height_ENSG00000237399.7_Brain_Caudate_basal_ganglia	4	1.896	2	-0.270	0.140	0.127
UKB_standing_height_ENSG00000031003.10_Cells_Cultured_fibroblasts	3	0.780	1	0.809	0.379	0.000
UKB_standing_height_ENSG00000233041.8_Skin_Not_Sun_Exposed	4	2.118	2	-0.610	0.236	0.801
UKB_standing_height_ENSG00000263280.1_Brain_Caudate_basal_ganglia	3	1.806	2	0.406	0.103	0.000
UKB_standing_height_ENSG00000138594.13_Pituitary	3	0.698	1	-0.305	0.352	0.000
UKB_standing_height_ENSG00000255190.2_Brain_Caudate_basal_ganglia	3	0.994	1	0.200	0.079	0.000
UKB_standing_height_ENSG00000160172.10_Small_Intestine_Terminal_Ileum	3	1.040	1	0.256	0.234	0.000
UKB_standing_height_ENSG00000204291.10_Artery_Tibial	3	1.015	1	0.319	0.171	0.000
UKB_standing_height_ENSG00000125835.18_Whole_Blood	3	1.129	1	-0.369	0.196	0.000
UKB_standing_height_ENSG00000237984.3_Brain_Nucleus_accumbens_basal_ganglia	3	1.077	1	-1.304	0.388	0.000
UKB_standing_height_ENSG00000005206.16_Ovary	3	1.008	1	0.930	0.343	0.000
UKB_standing_height_ENSG00000174348.13_Heart_Atrial_Appendage	4	2.897	3	0.282	0.151	0.608
UKB_standing_height_ENSG00000230337.1_Skin_Not_Sun_Exposed	3	0.714	1	0.694	0.489	0.000
UKB_standing_height_ENSG00000160172.10_Brain_Amygdala	3	1.069	1	-0.253	0.233	0.000
UKB_standing_height_ENSG00000228049.7_Brain_Nucleus_accumbens_basal_ganglia	3	1.320	1	-0.220	0.099	0.000
UKB_standing_height_ENSG00000170242.17_Brain_Hippocampus	3	0.958	1	0.350	0.323	0.000
UKB_standing_height_ENSG00000224616.1_Nerve_Tibial	2	0.764	1	-1.024	0.546	0.000
UKB_standing_height_ENSG00000160172.10_Skin_Sun_Exposed	4	1.080	1	0.044	0.229	0.000
UKB_standing_height_ENSG00000171217.5_Nerve_Tibial	3	1.270	1	-0.331	0.157	0.000
UKB_standing_height_ENSG00000284128.1_Adrenal_Gland	3	1.527	2	-0.035	0.141	0.129
UKB_standing_height_ENSG00000205978.5_Heart_Atrial_Appendage	3	0.951	1	1.437	0.463	0.000
UKB_standing_height_ENSG00000175575.12_Adipose_Visceral_Omentum	3	1.617	2	0.171	0.066	0.597
UKB_standing_height_ENSG00000263280.1_Adipose_Visceral_Omentum	3	1.027	1	0.397	0.106	0.000
UKB_standing_height_ENSG00000260778.5_Esophagus_Muscularis	4	1.249	1	-0.532	0.126	0.000
UKB_standing_height_ENSG00000150433.9_Muscle_Skeletal	5	2.630	3	-0.305	0.107	0.000
UKB_standing_height_ENSG00000228049.7_Skin_Not_Sun_Exposed	4	2.019	2	-0.234	0.072	0.755
UKB_standing_height_ENSG00000133805.15_Brain_Spinal_cord_cervical_c-1	3	1.041	1	-0.404	0.114	0.000
UKB_standing_height_ENSG00000006459.10_Spleen	3	1.036	1	0.319	0.216	0.000
UKB_standing_height_ENSG00000237984.3_Brain_Hypothalamus	3	0.934	1	-1.839	0.725	0.000
UKB_standing_height_ENSG00000163357.10_Liver	2	0.553	1	-0.515	0.416	0.000
UKB_standing_height_ENSG00000267060.5_Esophagus_Gastroesophageal_Junction	3	1.003	1	0.577	0.269	0.000
UKB_standing_height_ENSG00000138594.13_Brain_Cerebellar_Hemisphere	2	0.874	1	-0.499	0.336	0.000
UKB_standing_height_ENSG00000249158.6_Nerve_Tibial	3	1.110	1	-0.070	0.227	0.000
UKB_standing_height_ENSG00000158825.5_Brain_Hypothalamus	3	1.089	1	-0.089	0.141	0.000
UKB_standing_height_ENSG00000005206.16_Prostate	4	1.917	2	0.634	0.182	0.000
UKB_standing_height_ENSG00000179111.8_Brain_Cerebellar_Hemisphere	3	0.888	1	1.177	0.450	0.000
UKB_standing_height_ENSG00000175575.12_Artery_Aorta	3	1.289	1	0.186	0.068	0.000
UKB_standing_height_ENSG00000236114.1_Brain_Nucleus_accumbens_basal_ganglia	2	0.515	1	-0.329	0.454	0.000
UKB_standing_height_ENSG00000204291.10_Ovary	3	1.074	1	-0.459	0.224	0.000
UKB_standing_height_ENSG00000215041.9_Colon_Sigmoid	3	0.741	1	-0.639	0.208	0.000
UKB_standing_height_ENSG00000163357.10_Brain_Cerebellum	3	1.130	1	-0.195	0.159	0.000
UKB_standing_height_ENSG00000205978.5_Spleen	4	2.054	2	-0.092	0.086	0.531
UKB_standing_height_ENSG00000204291.10_Prostate	3	1.103	1	0.538	0.271	0.000
UKB_standing_height_ENSG00000264204.2_Ovary	4	2.030	2	0.236	0.082	0.000
UKB_standing_height_ENSG00000174348.13_Colon_Transverse	4	1.541	1	0.727	0.275	0.000
UKB_standing_height_ENSG00000175575.12_Cells_Cultured_fibroblasts	4	2.783	3	0.087	0.033	0.407
UKB_standing_height_ENSG00000133805.15_Lung	3	1.114	1	-0.403	0.171	0.000
UKB_standing_height_ENSG00000139908.14_Brain_Cerebellum	3	1.442	1	-0.301	0.204	0.000
UKB_standing_height_ENSG00000233041.8_Colon_Transverse	4	1.830	2	1.082	0.291	0.000
UKB_standing_height_ENSG00000267060.5_Brain_Anterior_cingulate_cortex_BA24	2	0.807	1	0.347	0.281	0.000
UKB_standing_height_ENSG00000006459.10_Colon_Transverse	3	1.777	2	-0.116	0.164	0.894
UKB_standing_height_ENSG00000125844.15_Ovary	2	0.624	1	0.784	0.505	0.000
UKB_standing_height_ENSG00000204291.10_Artery_Coronary	3	1.001	1	0.535	0.273	0.000
UKB_standing_height_ENSG00000179111.8_Esophagus_Muscularis	3	0.991	1	2.431	0.779	0.000
UKB_standing_height_ENSG00000158825.5_Testis	4	2.094	2	-0.138	0.147	0.000
UKB_standing_height_ENSG00000170242.17_Pituitary	4	1.366	1	-1.680	0.523	0.000
UKB_standing_height_ENSG00000237984.3_Nerve_Tibial	3	1.688	2	-0.446	0.090	0.000
UKB_standing_height_ENSG00000163357.10_Brain_Nucleus_accumbens_basal_ganglia	3	1.090	1	-0.370	0.304	0.000
UKB_standing_height_ENSG00000138594.13_Colon_Sigmoid	3	0.910	1	-0.255	0.273	0.000
UKB_standing_height_ENSG00000267060.5_Brain_Cortex	3	1.972	2	0.426	0.185	0.000
UKB_standing_height_ENSG00000264204.2_Prostate	4	2.877	3	0.166	0.074	0.295
UKB_standing_height_ENSG00000237399.7_Testis	4	2.122	2	-0.068	0.146	0.509
UKB_standing_height_ENSG00000205978.5_Esophagus_Mucosa	4	1.839	2	-0.193	0.094	0.000
UKB_standing_height_ENSG00000143669.13_Adipose_Subcutaneous	3	0.965	1	0.139	0.327	0.000
UKB_standing_height_ENSG00000254093.8_Brain_Cerebellar_Hemisphere	3	0.732	1	-0.510	2.210	0.000
UKB_standing_height_ENSG00000204291.10_Adipose_Visceral_Omentum	3	1.597	2	0.189	0.162	0.560
UKB_standing_height_ENSG00000175575.12_Esophagus_Gastroesophageal_Junction	4	2.271	2	0.195	0.083	0.684
UKB_standing_height_ENSG00000224616.1_Whole_Blood	3	1.077	1	-0.566	0.240	0.000
UKB_standing_height_ENSG00000228789.6_Brain_Amygdala	3	1.258	1	0.300	0.196	0.000
UKB_standing_height_ENSG00000163357.10_Colon_Transverse	3	0.868	1	-0.490	0.375	0.000
UKB_standing_height_ENSG00000172262.11_Muscle_Skeletal	3	1.128	1	0.087	0.303	0.000
UKB_standing_height_ENSG00000163702.18_Adipose_Visceral_Omentum	5	2.958	3	-0.183	0.118	0.899
UKB_standing_height_ENSG00000230337.1_Brain_Hippocampus	2	0.613	1	0.747	2.550	0.000
UKB_standing_height_ENSG00000267060.5_Thyroid	3	1.189	1	0.292	0.238	0.000
UKB_standing_height_ENSG00000263280.1_Stomach	3	1.082	1	0.458	0.126	0.000
UKB_standing_height_ENSG00000005206.16_Skin_Sun_Exposed	6	3.815	4	0.211	0.055	0.836
UKB_standing_height_ENSG00000139908.14_Adipose_Subcutaneous	3	1.129	1	-0.220	0.145	0.000
UKB_standing_height_ENSG00000248489.1_Stomach	3	1.012	1	0.217	0.192	0.000
UKB_standing_height_ENSG00000264204.2_Artery_Coronary	5	2.736	3	0.187	0.061	0.000
UKB_standing_height_ENSG00000125844.15_Skin_Sun_Exposed	3	1.285	1	0.421	0.109	0.000
UKB_standing_height_ENSG00000166183.15_Brain_Hippocampus	3	0.755	1	-0.591	0.336	0.000
UKB_standing_height_ENSG00000175575.12_Brain_Cortex	4	1.973	2	0.208	0.081	0.495
UKB_standing_height_ENSG00000229127.1_Pancreas	3	0.678	1	-0.588	0.308	0.000
UKB_standing_height_ENSG00000215041.9_Breast_Mammary_Tissue	3	0.884	1	-0.623	0.255	0.000
UKB_standing_height_ENSG00000236114.1_Spleen	3	1.108	1	0.582	0.396	0.000
UKB_standing_height_ENSG00000249158.6_Brain_Hypothalamus	2	0.768	1	-0.174	0.287	0.000
UKB_standing_height_ENSG00000160172.10_Ovary	3	1.025	1	0.145	0.189	0.000
UKB_standing_height_ENSG00000175575.12_Pancreas	3	1.601	2	0.229	0.091	0.567
UKB_standing_height_ENSG00000272250.1_Artery_Tibial	3	0.644	1	0.135	0.350	0.000
UKB_standing_height_ENSG00000112062.10_Heart_Left_Ventricle	3	1.082	1	0.728	0.222	0.000
UKB_standing_height_ENSG00000204291.10_Skin_Sun_Exposed	3	1.106	1	0.543	0.266	0.000
UKB_standing_height_ENSG00000160172.10_Prostate	3	1.503	1	0.187	0.141	0.000
UKB_standing_height_ENSG00000006459.10_Skin_Not_Sun_Exposed	3	0.721	1	-0.526	0.275	0.000
UKB_standing_height_ENSG00000260778.5_Small_Intestine_Terminal_Ileum	2	0.853	1	-1.496	0.602	0.000
UKB_standing_height_ENSG00000230337.1_Cells_EBV-transformed_lymphocytes	2	0.850	1	0.562	0.363	0.000
UKB_standing_height_ENSG00000174348.13_Stomach	3	0.931	1	0.950	0.401	0.000
UKB_standing_height_ENSG00000163357.10_Thyroid	3	1.097	1	-1.966	0.541	0.000
UKB_standing_height_ENSG00000264204.2_Cells_EBV-transformed_lymphocytes	4	2.063	2	0.181	0.062	0.000
UKB_standing_height_ENSG00000249158.6_Testis	4	2.163	2	-0.126	0.052	0.787
UKB_standing_height_ENSG00000175575.12_Vagina	2	0.813	1	0.599	0.250	0.000
UKB_standing_height_ENSG00000229127.1_Pituitary	2	0.635	1	1.000	0.582	0.000
UKB_standing_height_ENSG00000228049.7_Brain_Frontal_Cortex_BA9	3	1.784	2	-0.208	0.092	0.000
UKB_standing_height_ENSG00000160172.10_Artery_Coronary	3	1.068	1	0.178	0.217	0.000
UKB_standing_height_ENSG00000175575.12_Whole_Blood	3	1.221	1	0.287	0.107	0.000
UKB_standing_height_ENSG00000205978.5_Adrenal_Gland	4	1.908	2	-0.175	0.135	0.306
UKB_standing_height_ENSG00000138594.13_Brain_Cerebellum	3	0.965	1	-0.462	0.303	0.000
UKB_standing_height_ENSG00000158825.5_Brain_Caudate_basal_ganglia	5	2.221	2	0.058	0.134	0.860
UKB_standing_height_ENSG00000160172.10_Muscle_Skeletal	3	1.346	1	0.023	0.122	0.000
UKB_standing_height_ENSG00000263280.1_Colon_Transverse	4	1.337	1	0.412	0.111	0.000
UKB_standing_height_ENSG00000264204.2_Brain_Spinal_cord_cervical_c-1	4	2.100	2	0.240	0.080	0.000
UKB_standing_height_ENSG00000229127.1_Skin_Sun_Exposed	3	1.051	1	-0.205	0.257	0.000
UKB_standing_height_ENSG00000267060.5_Pituitary	3	1.053	1	0.239	0.202	0.000
UKB_standing_height_ENSG00000254093.8_Thyroid	3	0.578	1	-0.900	0.899	0.000
UKB_standing_height_ENSG00000171217.5_Testis	3	0.999	1	-1.959	0.601	0.000
UKB_standing_height_ENSG00000230337.1_Nerve_Tibial	3	0.847	1	0.603	0.403	0.000
UKB_standing_height_ENSG00000166183.15_Adrenal_Gland	2	1.011	1	-0.275	0.155	0.000
UKB_standing_height_ENSG00000179111.8_Brain_Cerebellum	3	1.025	1	0.696	0.208	0.000
UKB_standing_height_ENSG00000228049.7_Stomach	3	2.007	2	-0.223	0.075	0.000
UKB_standing_height_ENSG00000264204.2_Lung	5	2.871	3	0.130	0.041	0.000
UKB_standing_height_ENSG00000170242.17_Whole_Blood	4	2.013	2	0.160	0.132	0.000
UKB_standing_height_ENSG00000249158.6_Thyroid	3	0.880	1	-0.854	0.337	0.000
UKB_standing_height_ENSG00000205978.5_Skin_Not_Sun_Exposed	5	2.484	3	-0.198	0.096	0.000
UKB_standing_height_ENSG00000267060.5_Brain_Cerebellar_Hemisphere	3	1.031	1	0.261	0.209	0.000
UKB_standing_height_ENSG00000260778.5_Brain_Amygdala	2	1.017	1	-0.936	0.241	0.000
UKB_standing_height_ENSG00000248489.1_Heart_Atrial_Appendage	2	0.938	1	0.395	0.179	0.000
UKB_standing_height_ENSG00000125835.18_Cells_EBV-transformed_lymphocytes	3	0.987	1	-0.673	0.332	0.000
UKB_standing_height_ENSG00000204291.10_Lung	4	2.123	2	0.235	0.114	0.202
UKB_standing_height_ENSG00000138594.13_Artery_Aorta	3	1.036	1	-0.128	0.143	0.000
UKB_standing_height_ENSG00000267060.5_Testis	3	1.029	1	0.292	0.249	0.000
UKB_standing_height_ENSG00000215041.9_Adipose_Subcutaneous	2	0.579	1	-1.022	0.440	0.000
UKB_standing_height_ENSG00000158825.5_Artery_Tibial	5	3.185	3	-0.125	0.071	0.852
UKB_standing_height_ENSG00000124191.17_Stomach	4	2.072	2	-0.254	0.201	0.765
UKB_standing_height_ENSG00000272250.1_Esophagus_Mucosa	2	0.820	1	0.128	0.310	0.000
UKB_standing_height_ENSG00000174348.13_Adrenal_Gland	3	0.732	1	-0.324	0.238	0.000
UKB_standing_height_ENSG00000236114.1_Esophagus_Mucosa	3	0.745	1	0.461	0.256	0.000
UKB_standing_height_ENSG00000175575.12_Pituitary	4	2.087	2	0.199	0.079	0.640
UKB_standing_height_ENSG00000112062.10_Whole_Blood	3	0.958	1	1.379	0.602	0.000
UKB_standing_height_ENSG00000237984.3_Testis	4	2.088	2	0.072	0.137	0.451
UKB_standing_height_ENSG00000166183.15_Esophagus_Mucosa	4	1.475	1	-0.172	0.146	0.000
UKB_standing_height_ENSG00000163357.10_Brain_Cerebellar_Hemisphere	4	1.234	1	-0.231	0.184	0.000
UKB_standing_height_ENSG00000228049.7_Colon_Transverse	4	1.953	2	-0.179	0.100	0.186
UKB_standing_height_ENSG00000175575.12_Brain_Cerebellar_Hemisphere	4	1.081	1	-0.199	0.278	0.000
UKB_standing_height_ENSG00000237399.7_Nerve_Tibial	5	3.341	3	-0.134	0.030	0.000
UKB_standing_height_ENSG00000267060.5_Brain_Caudate_basal_ganglia	4	2.010	2	0.465	0.206	0.000
UKB_standing_height_ENSG00000263280.1_Spleen	4	1.342	1	0.541	0.153	0.000
UKB_standing_height_ENSG00000228789.6_Skin_Sun_Exposed	3	1.021	1	-0.111	0.068	0.000
UKB_standing_height_ENSG00000125835.18_Heart_Atrial_Appendage	2	0.901	1	-0.832	0.380	0.000
UKB_standing_height_ENSG00000260778.5_Lung	2	1.009	1	-0.903	0.251	0.000
UKB_standing_height_ENSG00000230337.1_Testis	2	0.864	1	0.553	0.354	0.000
UKB_standing_height_ENSG00000175575.12_Breast_Mammary_Tissue	4	1.946	2	0.196	0.078	0.585
UKB_standing_height_ENSG00000204291.10_Cells_EBV-transformed_lymphocytes	2	0.960	1	-1.083	0.297	0.000
UKB_standing_height_ENSG00000163357.10_Testis	4	2.051	2	0.186	0.129	0.000
UKB_standing_height_ENSG00000174348.13_Brain_Frontal_Cortex_BA9	4	1.780	2	0.207	0.359	0.730
UKB_standing_height_ENSG00000171217.5_Lung	2	0.968	1	-1.373	0.442	0.000
UKB_standing_height_ENSG00000139908.14_Colon_Sigmoid	3	1.101	1	-0.403	0.349	0.000
UKB_standing_height_ENSG00000163702.18_Brain_Hypothalamus	3	0.982	1	-0.899	0.272	0.000
UKB_standing_height_ENSG00000224616.1_Adipose_Subcutaneous	2	0.995	1	-0.685	0.325	0.000
UKB_standing_height_ENSG00000267060.5_Muscle_Skeletal	4	3.006	3	-0.021	0.091	0.756
UKB_standing_height_ENSG00000204291.10_Nerve_Tibial	4	1.634	2	0.271	0.100	0.000
UKB_standing_height_ENSG00000006459.10_Brain_Frontal_Cortex_BA9	3	1.102	1	0.196	0.129	0.000
UKB_standing_height_ENSG00000205978.5_Brain_Frontal_Cortex_BA9	3	1.038	1	-0.394	0.228	0.000
UKB_standing_height_ENSG00000264204.2_Brain_Hippocampus	4	2.042	2	0.216	0.072	0.000
UKB_standing_height_ENSG00000175575.12_Esophagus_Mucosa	4	2.208	2	0.178	0.075	0.679
UKB_standing_height_ENSG00000133805.15_Brain_Hippocampus	3	1.218	1	-0.444	0.124	0.000
UKB_standing_height_ENSG00000261652.2_Artery_Coronary	2	0.999	1	0.724	0.216	0.000
UKB_standing_height_ENSG00000263280.1_Brain_Nucleus_accumbens_basal_ganglia	2	1.017	1	0.517	0.145	0.000
UKB_standing_height_ENSG00000272250.1_Colon_Transverse	3	0.850	1	0.132	0.310	0.000
UKB_standing_height_ENSG00000249158.6_Brain_Cerebellar_Hemisphere	3	1.049	1	-0.061	0.204	0.000
UKB_standing_height_ENSG00000124191.17_Colon_Transverse	4	2.439	2	-0.125	0.082	0.756
UKB_standing_height_ENSG00000163702.18_Nerve_Tibial	6	3.290	3	-0.138	0.101	0.903
UKB_standing_height_ENSG00000264204.2_Adrenal_Gland	5	2.766	3	0.151	0.046	0.000
UKB_standing_height_ENSG00000205978.5_Brain_Hippocampus	3	1.004	1	-0.440	0.313	0.000
UKB_standing_height_ENSG00000160172.10_Heart_Atrial_Appendage	4	1.685	2	-0.059	0.178	0.613
UKB_standing_height_ENSG00000006459.10_Brain_Nucleus_accumbens_basal_ganglia	2	0.993	1	0.240	0.159	0.000
UKB_standing_height_ENSG00000172262.11_Artery_Tibial	3	1.636	2	-0.343	0.158	0.763
UKB_standing_height_ENSG00000230337.1_Brain_Hypothalamus	3	0.882	1	0.560	0.359	0.000
UKB_standing_height_ENSG00000228049.7_Spleen	4	2.079	2	-0.246	0.098	0.000
UKB_standing_height_ENSG00000100380.13_Testis	2	0.570	1	-1.473	0.527	0.000
UKB_standing_height_ENSG00000249158.6_Pituitary	2	1.009	1	-0.050	0.164	0.000
UKB_standing_height_ENSG00000175575.12_Heart_Atrial_Appendage	4	2.213	2	0.205	0.110	0.765
UKB_standing_height_ENSG00000248489.1_Spleen	2	0.625	1	-0.372	0.279	0.000
UKB_standing_height_ENSG00000205978.5_Testis	4	2.355	2	-0.393	0.178	0.000
UKB_standing_height_ENSG00000138594.13_Cells_Cultured_fibroblasts	4	2.053	2	0.473	0.156	0.188
UKB_standing_height_ENSG00000204291.10_Skin_Not_Sun_Exposed	2	0.828	1	0.754	0.410	0.000
UKB_standing_height_ENSG00000237984.3_Brain_Caudate_basal_ganglia	3	1.510	2	-0.758	0.202	0.604
UKB_standing_height_ENSG00000125844.15_Esophagus_Muscularis	4	1.985	2	0.401	0.248	0.851
UKB_standing_height_ENSG00000263280.1_Brain_Frontal_Cortex_BA9	3	1.191	1	0.418	0.113	0.000
UKB_standing_height_ENSG00000139908.14_Pancreas	3	0.939	1	-0.171	0.288	0.000
UKB_standing_height_ENSG00000162927.13_Brain_Anterior_cingulate_cortex_BA24	2	0.946	1	0.913	0.380	0.000
UKB_standing_height_ENSG00000150433.9_Small_Intestine_Terminal_Ileum	3	1.216	1	0.099	0.188	0.000
UKB_standing_height_ENSG00000229127.1_Breast_Mammary_Tissue	2	0.801	1	0.049	0.235	0.000
UKB_standing_height_ENSG00000264204.2_Esophagus_Mucosa	5	3.100	3	0.119	0.035	0.000
UKB_standing_height_ENSG00000133805.15_Heart_Atrial_Appendage	3	0.833	1	-0.226	0.199	0.000
UKB_standing_height_ENSG00000175575.12_Brain_Hippocampus	3	1.219	1	0.256	0.094	0.000
UKB_standing_height_ENSG00000100380.13_Skin_Sun_Exposed	2	0.987	1	-1.079	0.321	0.000
UKB_standing_height_ENSG00000272250.1_Cells_Cultured_fibroblasts	3	1.103	1	-0.378	0.131	0.000
UKB_standing_height_ENSG00000006459.10_Testis	2	1.017	1	0.313	0.216	0.000
UKB_standing_height_ENSG00000249158.6_Brain_Caudate_basal_ganglia	2	0.534	1	-0.171	0.295	0.000
UKB_standing_height_ENSG00000160172.10_Esophagus_Mucosa	5	2.629	3	0.124	0.115	0.272
UKB_standing_height_ENSG00000228049.7_Breast_Mammary_Tissue	3	1.110	1	-0.173	0.076	0.000
UKB_standing_height_ENSG00000175575.12_Adrenal_Gland	4	1.897	2	0.194	0.077	0.102
UKB_standing_height_ENSG00000162927.13_Liver	2	0.928	1	1.005	0.397	0.000
UKB_standing_height_ENSG00000261652.2_Ovary	2	0.733	1	1.466	0.642	0.000
UKB_standing_height_ENSG00000005206.16_Esophagus_Muscularis	4	1.625	1	0.406	0.109	0.000
UKB_standing_height_ENSG00000143669.13_Heart_Atrial_Appendage	2	0.859	1	0.212	0.271	0.000
UKB_standing_height_ENSG00000125835.18_Spleen	3	1.072	1	-0.463	0.246	0.000
UKB_standing_height_ENSG00000263280.1_Skin_Not_Sun_Exposed	3	1.027	1	0.491	0.136	0.000
UKB_standing_height_ENSG00000267060.5_Small_Intestine_Terminal_Ileum	3	0.871	1	0.601	0.284	0.000
UKB_standing_height_ENSG00000175575.12_Brain_Spinal_cord_cervical_c-1	2	1.011	1	0.325	0.122	0.000
UKB_standing_height_ENSG00000205978.5_Brain_Spinal_cord_cervical_c-1	3	1.853	2	-0.175	0.123	0.188
UKB_standing_height_ENSG00000175575.12_Cells_EBV-transformed_lymphocytes	3	1.311	1	0.300	0.112	0.000
UKB_standing_height_ENSG00000249158.6_Prostate	2	0.598	1	-0.128	0.288	0.000
UKB_standing_height_ENSG00000204291.10_Colon_Transverse	3	1.025	1	0.598	0.225	0.000
UKB_standing_height_ENSG00000124191.17_Brain_Nucleus_accumbens_basal_ganglia	3	0.937	1	0.271	0.311	0.000
UKB_standing_height_ENSG00000139908.14_Esophagus_Gastroesophageal_Junction	3	1.043	1	-0.356	0.243	0.000
UKB_standing_height_ENSG00000229127.1_Brain_Cerebellum	2	0.897	1	1.062	0.403	0.000
UKB_standing_height_ENSG00000267060.5_Colon_Sigmoid	3	1.138	1	0.461	0.205	0.000
UKB_standing_height_ENSG00000162927.13_Minor_Salivary_Gland	3	1.025	1	0.842	0.310	0.000
UKB_standing_height_ENSG00000175575.12_Lung	4	2.157	2	0.204	0.097	0.801
UKB_standing_height_ENSG00000237984.3_Artery_Tibial	3	1.082	1	-0.481	0.098	0.000
UKB_standing_height_ENSG00000205978.5_Nerve_Tibial	4	1.663	2	0.642	0.400	0.880
UKB_standing_height_ENSG00000224616.1_Ovary	2	0.760	1	-1.013	0.533	0.000
UKB_standing_height_ENSG00000261652.2_Prostate	3	0.980	1	1.116	0.411	0.000
UKB_standing_height_ENSG00000248489.1_Esophagus_Mucosa	4	1.138	1	0.350	0.146	0.000
UKB_standing_height_ENSG00000158825.5_Adipose_Visceral_Omentum	5	3.034	3	-0.140	0.073	0.841
UKB_standing_height_ENSG00000215041.9_Whole_Blood	4	1.853	2	0.763	0.149	0.000
UKB_standing_height_ENSG00000162927.13_Uterus	2	0.953	1	0.890	0.330	0.000
UKB_standing_height_ENSG00000006459.10_Nerve_Tibial	2	1.003	1	0.187	0.123	0.000
UKB_standing_height_ENSG00000249158.6_Adipose_Visceral_Omentum	2	0.715	1	-1.008	0.435	0.000
UKB_standing_height_ENSG00000150433.9_Esophagus_Muscularis	3	1.017	1	-0.341	0.142	0.000
UKB_standing_height_ENSG00000204291.10_Esophagus_Mucosa	3	1.098	1	0.552	0.263	0.000
UKB_standing_height_ENSG00000272250.1_Nerve_Tibial	3	0.783	1	0.153	0.350	0.000
UKB_standing_height_ENSG00000267060.5_Esophagus_Muscularis	3	1.114	1	0.524	0.239	0.000
UKB_standing_height_ENSG00000175575.12_Brain_Substantia_nigra	2	1.008	1	0.470	0.185	0.000
UKB_standing_height_ENSG00000224616.1_Adipose_Visceral_Omentum	3	0.900	1	-0.940	0.478	0.000
UKB_standing_height_ENSG00000124191.17_Skin_Not_Sun_Exposed	3	2.007	2	-0.139	0.058	0.069
UKB_standing_height_ENSG00000162927.13_Brain_Putamen_basal_ganglia	3	1.085	1	1.108	0.465	0.000
UKB_standing_height_ENSG00000230337.1_Brain_Caudate_basal_ganglia	3	1.001	1	0.436	0.265	0.000
UKB_standing_height_ENSG00000228049.7_Whole_Blood	6	4.437	4	-0.267	0.063	0.085
UKB_standing_height_ENSG00000264204.2_Heart_Atrial_Appendage	4	2.244	2	0.145	0.049	0.000
UKB_standing_height_ENSG00000160172.10_Brain_Hippocampus	3	0.650	1	-0.348	0.241	0.000
UKB_standing_height_ENSG00000175575.12_Skin_Sun_Exposed	4	2.073	2	0.177	0.075	0.733
UKB_standing_height_ENSG00000112062.10_Brain_Cerebellum	3	1.029	1	0.779	0.231	0.000
UKB_standing_height_ENSG00000125835.18_Esophagus_Mucosa	3	0.669	1	-0.949	0.498	0.000
UKB_standing_height_ENSG00000166183.15_Heart_Atrial_Appendage	4	1.489	1	-0.206	0.224	0.000
UKB_standing_height_ENSG00000100380.13_Artery_Tibial	2	0.748	1	-1.074	0.377	0.000
UKB_standing_height_ENSG00000163041.9_Muscle_Skeletal	4	2.308	2	0.156	0.037	0.000
UKB_standing_height_ENSG00000160172.10_Adrenal_Gland	3	1.103	1	-0.187	0.181	0.000
UKB_standing_height_ENSG00000162927.13_Thyroid	3	1.080	1	0.489	0.158	0.000
UKB_standing_height_ENSG00000138594.13_Minor_Salivary_Gland	3	1.019	1	0.340	0.251	0.000
UKB_standing_height_ENSG00000139908.14_Cells_Cultured_fibroblasts	5	2.686	3	-0.483	0.163	0.715
UKB_standing_height_ENSG00000133805.15_Esophagus_Mucosa	3	1.798	2	-0.276	0.065	0.000
UKB_standing_height_ENSG00000171217.5_Skin_Sun_Exposed	2	1.011	1	-1.090	0.221	0.000
UKB_standing_height_ENSG00000254093.8_Cells_Cultured_fibroblasts	4	1.476	1	0.429	0.235	0.000
UKB_standing_height_ENSG00000204291.10_Heart_Atrial_Appendage	3	1.032	1	0.518	0.254	0.000
UKB_standing_height_ENSG00000230337.1_Artery_Tibial	2	0.955	1	0.477	0.293	0.000
UKB_standing_height_ENSG00000160172.10_Heart_Left_Ventricle	3	1.018	1	-0.339	0.204	0.000
UKB_standing_height_ENSG00000112062.10_Breast_Mammary_Tissue	3	1.390	1	0.844	0.302	0.000
UKB_standing_height_ENSG00000153201.15_Nerve_Tibial	3	1.563	2	-0.416	0.141	0.000
UKB_standing_height_ENSG00000260778.5_Vagina	3	1.068	1	-1.227	0.367	0.000
UKB_standing_height_ENSG00000138594.13_Testis	3	1.424	1	0.165	0.186	0.000
UKB_standing_height_ENSG00000143669.13_Esophagus_Mucosa	4	2.132	2	0.285	0.238	0.000
UKB_standing_height_ENSG00000254731.1_Testis	3	0.829	1	0.035	0.262	0.000
UKB_standing_height_ENSG00000261652.2_Muscle_Skeletal	4	1.957	2	0.447	0.089	0.000
UKB_standing_height_ENSG00000205978.5_Brain_Hypothalamus	3	1.104	1	-0.472	0.279	0.000
UKB_standing_height_ENSG00000125844.15_Spleen	3	1.122	1	0.747	0.224	0.000
UKB_standing_height_ENSG00000263280.1_Heart_Left_Ventricle	3	1.294	1	0.440	0.120	0.000
UKB_standing_height_ENSG00000175575.12_Esophagus_Muscularis	4	1.971	2	0.186	0.070	0.689
UKB_standing_height_ENSG00000172262.11_Brain_Cerebellum	2	0.504	1	-1.208	0.552	0.000
UKB_standing_height_ENSG00000203710.10_Brain_Cortex	3	1.143	1	0.324	0.174	0.000
UKB_standing_height_ENSG00000203710.10_Esophagus_Gastroesophageal_Junction	3	1.171	1	0.269	0.172	0.000
UKB_standing_height_ENSG00000100380.13_Adipose_Subcutaneous	2	0.970	1	-1.078	0.315	0.000
UKB_standing_height_ENSG00000249158.6_Brain_Cerebellum	2	1.015	1	-0.048	0.161	0.000
UKB_standing_height_ENSG00000236114.1_Artery_Coronary	3	0.680	1	0.805	0.346	0.000
UKB_standing_height_ENSG00000204291.10_Stomach	2	0.776	1	0.803	0.458	0.000
UKB_standing_height_ENSG00000281469.1_Adipose_Visceral_Omentum	2	0.679	1	1.415	0.597	0.000
UKB_standing_height_ENSG00000205978.5_Adipose_Visceral_Omentum	4	1.330	1	-0.350	0.198	0.000
UKB_standing_height_ENSG00000160172.10_Brain_Putamen_basal_ganglia	3	1.051	1	-0.160	0.156	0.000
UKB_standing_height_ENSG00000260778.5_Esophagus_Gastroesophageal_Junction	3	1.033	1	-0.944	0.275	0.000
UKB_standing_height_ENSG00000249158.6_Brain_Cortex	3	1.007	1	-0.110	0.243	0.000
UKB_standing_height_ENSG00000224616.1_Esophagus_Muscularis	2	0.760	1	-1.020	0.542	0.000
UKB_standing_height_ENSG00000175575.12_Small_Intestine_Terminal_Ileum	3	1.078	1	0.369	0.140	0.000
UKB_standing_height_ENSG00000160172.10_Thyroid	5	2.596	3	0.044	0.048	0.398
UKB_standing_height_ENSG00000162927.13_Heart_Left_Ventricle	3	1.698	2	0.460	0.230	0.802
UKB_standing_height_ENSG00000125844.15_Esophagus_Mucosa	4	2.023	2	0.348	0.155	0.907
UKB_standing_height_ENSG00000163702.18_Testis	4	1.926	2	-0.548	0.141	0.387
UKB_standing_height_ENSG00000204291.10_Adipose_Subcutaneous	4	1.868	2	0.384	0.163	0.000
UKB_standing_height_ENSG00000006459.10_Adipose_Visceral_Omentum	3	1.056	1	0.360	0.252	0.000
UKB_standing_height_ENSG00000175575.12_Brain_Amygdala	2	1.017	1	0.237	0.087	0.000
UKB_standing_height_ENSG00000175575.12_Muscle_Skeletal	4	2.389	2	0.135	0.103	0.875
UKB_standing_height_ENSG00000005206.16_Lung	4	2.015	2	0.513	0.141	0.161
UKB_standing_height_ENSG00000249158.6_Brain_Nucleus_accumbens_basal_ganglia	3	1.066	1	-0.072	0.196	0.000
UKB_standing_height_ENSG00000172262.11_Colon_Sigmoid	3	1.045	1	-0.884	0.304	0.000
UKB_standing_height_ENSG00000158825.5_Brain_Anterior_cingulate_cortex_BA24	4	1.089	1	-0.116	0.184	0.000
UKB_standing_height_ENSG00000281469.1_Breast_Mammary_Tissue	2	0.749	1	1.359	0.566	0.000
UKB_standing_height_ENSG00000138594.13_Skin_Sun_Exposed	3	1.090	1	0.112	0.124	0.000
UKB_standing_height_ENSG00000263280.1_Thyroid	3	1.349	1	0.367	0.098	0.000
UKB_standing_height_ENSG00000124191.17_Nerve_Tibial	5	3.072	3	0.010	0.040	0.685
UKB_standing_height_ENSG00000249158.6_Brain_Frontal_Cortex_BA9	2	0.577	1	-0.118	0.323	0.000
UKB_standing_height_ENSG00000205978.5_Prostate	3	0.860	1	1.025	0.575	0.000
UKB_standing_height_ENSG00000237984.3_Adipose_Visceral_Omentum	4	2.035	2	-0.336	0.181	0.840
UKB_standing_height_ENSG00000112062.10_Adipose_Subcutaneous	3	0.654	1	0.874	0.297	0.000
UKB_standing_height_ENSG00000162927.13_Brain_Cerebellum	4	1.686	2	0.464	0.171	0.535
UKB_standing_height_ENSG00000100380.13_Ovary	3	1.164	1	0.328	0.234	0.000
UKB_standing_height_ENSG00000166183.15_Breast_Mammary_Tissue	2	1.016	1	-0.306	0.171	0.000
UKB_standing_height_ENSG00000203710.10_Brain_Anterior_cingulate_cortex_BA24	3	0.898	1	0.511	0.280	0.000
UKB_standing_height_ENSG00000158825.5_Liver	3	1.167	1	-0.300	0.208	0.000
UKB_standing_height_ENSG00000139908.14_Artery_Aorta	4	1.520	2	-0.641	0.333	0.225
UKB_standing_height_ENSG00000248489.1_Brain_Nucleus_accumbens_basal_ganglia	3	1.026	1	0.312	0.213	0.000
UKB_standing_height_ENSG00000170242.17_Brain_Cerebellum	6	2.215	2	-0.371	0.216	0.000
UKB_standing_height_ENSG00000204291.10_Breast_Mammary_Tissue	2	0.886	1	0.684	0.313	0.000
UKB_standing_height_ENSG00000236114.1_Prostate	3	0.792	1	0.596	0.375	0.000
UKB_standing_height_ENSG00000158062.20_Brain_Cerebellum	3	0.973	1	1.065	0.273	0.000
UKB_standing_height_ENSG00000281469.1_Lung	2	0.551	1	1.500	0.676	0.000
UKB_standing_height_ENSG00000125835.18_Colon_Transverse	3	0.919	1	-0.548	0.312	0.000
UKB_standing_height_ENSG00000100380.13_Breast_Mammary_Tissue	2	0.865	1	-1.227	0.432	0.000
UKB_standing_height_ENSG00000205978.5_Brain_Caudate_basal_ganglia	3	0.800	1	-0.398	0.249	0.000
UKB_standing_height_ENSG00000160172.10_Colon_Sigmoid	3	1.089	1	0.152	0.111	0.000
UKB_standing_height_ENSG00000254731.1_Nerve_Tibial	4	1.727	2	-0.220	0.139	0.689
UKB_standing_height_ENSG00000224616.1_Heart_Atrial_Appendage	2	0.989	1	-0.519	0.223	0.000
UKB_standing_height_ENSG00000203710.10_Colon_Sigmoid	3	1.133	1	0.433	0.236	0.000
UKB_standing_height_ENSG00000162927.13_Adipose_Subcutaneous	3	1.071	1	0.384	0.114	0.000
UKB_standing_height_ENSG00000230337.1_Adipose_Visceral_Omentum	2	0.866	1	0.547	0.356	0.000
UKB_standing_height_ENSG00000175575.12_Prostate	3	1.315	1	0.363	0.138	0.000
UKB_standing_height_ENSG00000228049.7_Brain_Cerebellar_Hemisphere	4	2.012	2	-0.251	0.087	0.000
UKB_standing_height_ENSG00000158062.20_Adipose_Subcutaneous	3	1.274	1	0.623	0.200	0.000
UKB_standing_height_ENSG00000172262.11_Esophagus_Muscularis	2	0.911	1	-0.662	0.208	0.000
UKB_standing_height_ENSG00000215041.9_Heart_Left_Ventricle	3	1.062	1	-0.560	0.176	0.000
UKB_standing_height_ENSG00000237399.7_Brain_Hypothalamus	4	2.269	2	-0.227	0.153	0.403
UKB_standing_height_ENSG00000204291.10_Thyroid	4	2.174	2	0.282	0.128	0.000
UKB_standing_height_ENSG00000229240.8_Testis	3	2.010	2	-0.101	0.086	0.000
UKB_standing_height_ENSG00000175575.12_Artery_Coronary	4	1.856	2	0.245	0.107	0.672
UKB_standing_height_ENSG00000205978.5_Artery_Tibial	5	2.798	3	-0.055	0.168	0.872
UKB_standing_height_ENSG00000260778.5_Pancreas	3	1.022	1	-0.950	0.254	0.000
UKB_standing_height_ENSG00000100380.13_Cells_Cultured_fibroblasts	2	1.001	1	-0.785	0.194	0.000
UKB_standing_height_ENSG00000163702.18_Minor_Salivary_Gland	2	0.822	1	-1.349	0.555	0.000
UKB_standing_height_ENSG00000175575.12_Ovary	3	1.097	1	0.466	0.187	0.000
UKB_standing_height_ENSG00000160172.10_Adipose_Subcutaneous	4	2.055	2	0.001	0.088	0.696
UKB_standing_height_ENSG00000228049.7_Pituitary	4	1.996	2	-0.182	0.083	0.000
UKB_standing_height_ENSG00000006459.10_Brain_Caudate_basal_ganglia	3	1.123	1	0.225	0.149	0.000
UKB_standing_height_ENSG00000158825.5_Kidney_Cortex	3	0.953	1	-0.987	0.389	0.000
UKB_standing_height_ENSG00000150433.9_Brain_Substantia_nigra	3	0.759	1	-0.580	0.267	0.000
UKB_standing_height_ENSG00000203710.10_Adipose_Subcutaneous	3	1.037	1	-0.590	0.245	0.000
UKB_standing_height_ENSG00000248489.1_Skin_Not_Sun_Exposed	3	1.058	1	0.344	0.160	0.000
UKB_standing_height_ENSG00000133805.15_Breast_Mammary_Tissue	3	1.295	1	-0.431	0.186	0.000
UKB_standing_height_ENSG00000172366.19_Skin_Sun_Exposed	2	0.710	1	0.047	0.361	0.000
UKB_standing_height_ENSG00000158825.5_Uterus	3	1.541	2	-0.197	0.200	0.000
UKB_standing_height_ENSG00000224616.1_Artery_Aorta	3	1.015	1	-0.690	0.340	0.000
UKB_standing_height_ENSG00000139908.14_Liver	4	1.843	2	-0.501	0.202	0.313
UKB_standing_height_ENSG00000006459.10_Brain_Anterior_cingulate_cortex_BA24	3	0.948	1	0.445	0.319	0.000
UKB_standing_height_ENSG00000228049.7_Vagina	3	1.031	1	-0.263	0.126	0.000
UKB_standing_height_ENSG00000163702.18_Liver	3	1.005	1	-1.147	0.392	0.000
UKB_standing_height_ENSG00000263280.1_Brain_Putamen_basal_ganglia	3	1.079	1	0.445	0.121	0.000
UKB_standing_height_ENSG00000143669.13_Colon_Transverse	3	1.032	1	0.350	0.242	0.000
UKB_standing_height_ENSG00000204291.10_Brain_Cerebellar_Hemisphere	3	1.187	1	-0.453	0.174	0.000
UKB_standing_height_ENSG00000170242.17_Pancreas	3	1.131	1	0.383	0.158	0.000
UKB_standing_height_ENSG00000150433.9_Skin_Sun_Exposed	3	1.076	1	-0.340	0.142	0.000
UKB_standing_height_ENSG00000236114.1_Artery_Tibial	3	1.297	2	0.524	0.206	0.000
UKB_standing_height_ENSG00000125844.15_Colon_Transverse	4	2.064	2	0.458	0.220	0.905
UKB_standing_height_ENSG00000158825.5_Thyroid	5	2.757	3	-0.094	0.048	0.874
UKB_standing_height_ENSG00000204291.10_Heart_Left_Ventricle	4	2.044	2	0.176	0.130	0.593
UKB_standing_height_ENSG00000124191.17_Testis	3	1.291	1	0.200	0.218	0.000
UKB_standing_height_ENSG00000237399.7_Brain_Nucleus_accumbens_basal_ganglia	4	2.054	2	-0.260	0.091	0.429
UKB_standing_height_ENSG00000100380.13_Colon_Transverse	2	0.915	1	-0.726	0.222	0.000
UKB_standing_height_ENSG00000254093.8_Heart_Atrial_Appendage	3	0.646	1	-0.184	0.420	0.000
UKB_standing_height_ENSG00000171217.5_Esophagus_Muscularis	3	1.048	1	-1.400	0.341	0.000
UKB_standing_height_ENSG00000215041.9_Thyroid	4	1.293	1	-1.238	0.369	0.000
UKB_standing_height_ENSG00000006459.10_Minor_Salivary_Gland	3	1.017	1	1.754	0.535	0.000
UKB_standing_height_ENSG00000271743.1_Brain_Putamen_basal_ganglia	4	2.080	2	0.197	0.158	0.830
UKB_standing_height_ENSG00000162927.13_Colon_Sigmoid	3	1.087	1	0.427	0.128	0.000
UKB_standing_height_ENSG00000228049.7_Cells_Cultured_fibroblasts	4	1.977	2	-0.149	0.059	0.000
UKB_standing_height_ENSG00000139908.14_Minor_Salivary_Gland	2	0.810	1	-0.400	0.295	0.000
UKB_standing_height_ENSG00000263280.1_Colon_Sigmoid	3	1.025	1	0.414	0.112	0.000
UKB_standing_height_ENSG00000205978.5_Skin_Sun_Exposed	5	2.948	3	-0.246	0.094	0.000
UKB_standing_height_ENSG00000260778.5_Brain_Cortex	3	1.070	1	-0.437	0.100	0.000
UKB_standing_height_ENSG00000230337.1_Prostate	3	0.878	1	0.571	0.383	0.000
UKB_standing_height_ENSG00000261652.2_Esophagus_Muscularis	4	1.296	1	0.718	0.224	0.000
UKB_standing_height_ENSG00000006459.10_Brain_Putamen_basal_ganglia	2	1.014	1	0.210	0.138	0.000
UKB_standing_height_ENSG00000158062.20_Brain_Putamen_basal_ganglia	3	0.685	1	1.545	0.688	0.000
UKB_standing_height_ENSG00000166183.15_Brain_Cerebellar_Hemisphere	2	0.907	1	-0.327	0.250	0.000
UKB_standing_height_ENSG00000163702.18_Kidney_Cortex	2	0.952	1	-0.875	0.256	0.000
UKB_standing_height_ENSG00000237984.3_Esophagus_Gastroesophageal_Junction	3	1.749	2	-0.967	0.262	0.000
UKB_standing_height_ENSG00000100380.13_Pancreas	3	1.050	1	-0.638	0.141	0.000
UKB_standing_height_ENSG00000204291.10_Liver	2	0.687	1	0.868	0.500	0.000
UKB_standing_height_ENSG00000158062.20_Brain_Cerebellar_Hemisphere	4	1.198	1	1.059	0.325	0.000
UKB_standing_height_ENSG00000196465.10_Artery_Tibial	2	0.986	1	0.000	0.198	0.000
UKB_standing_height_ENSG00000005206.16_Adrenal_Gland	2	0.983	1	0.822	0.273	0.000
UKB_standing_height_ENSG00000139908.14_Lung	3	1.038	1	-0.293	0.197	0.000
UKB_standing_height_ENSG00000163702.18_Brain_Anterior_cingulate_cortex_BA24	2	0.970	1	-1.170	0.391	0.000
UKB_standing_height_ENSG00000006459.10_Thyroid	2	1.010	1	0.320	0.216	0.000
UKB_standing_height_ENSG00000162927.13_Spleen	2	1.000	1	0.434	0.131	0.000
UKB_standing_height_ENSG00000204291.10_Minor_Salivary_Gland	2	0.729	1	0.806	0.451	0.000
UKB_standing_height_ENSG00000100380.13_Liver	4	1.020	1	-0.702	0.166	0.000
UKB_standing_height_ENSG00000160172.10_Brain_Anterior_cingulate_cortex_BA24	3	0.942	1	-0.288	0.236	0.000
UKB_standing_height_ENSG00000158062.20_Thyroid	4	1.993	2	0.512	0.148	0.295
UKB_standing_height_ENSG00000204291.10_Artery_Aorta	3	1.066	1	0.216	0.087	0.000
UKB_standing_height_ENSG00000124191.17_Artery_Tibial	4	1.406	1	-0.317	0.133	0.000
UKB_standing_height_ENSG00000172262.11_Colon_Transverse	2	0.792	1	-1.006	0.363	0.000
UKB_standing_height_ENSG00000260778.5_Artery_Aorta	3	1.069	1	-0.576	0.140	0.000
UKB_standing_height_ENSG00000160172.10_Minor_Salivary_Gland	3	1.113	1	0.229	0.227	0.000
UKB_standing_height_ENSG00000160396.8_Thyroid	3	0.937	1	0.941	0.357	0.000
UKB_standing_height_ENSG00000230337.1_Brain_Substantia_nigra	3	1.001	1	0.472	0.286	0.000
UKB_standing_height_ENSG00000203710.10_Heart_Left_Ventricle	3	0.637	1	-0.977	0.471	0.000
UKB_standing_height_ENSG00000100380.13_Skin_Not_Sun_Exposed	2	1.005	1	-0.985	0.265	0.000
UKB_standing_height_ENSG00000133805.15_Whole_Blood	4	1.923	2	-0.241	0.135	0.000
UKB_standing_height_ENSG00000263280.1_Adipose_Subcutaneous	3	1.102	1	0.422	0.114	0.000
UKB_standing_height_ENSG00000125844.15_Stomach	2	0.727	1	1.060	0.334	0.000
UKB_standing_height_ENSG00000162927.13_Colon_Transverse	3	1.191	1	0.665	0.223	0.000
UKB_standing_height_ENSG00000160172.10_Kidney_Cortex	4	0.853	1	0.204	0.291	0.000
UKB_standing_height_ENSG00000160172.10_Liver	3	1.578	2	0.172	0.144	0.156
UKB_standing_height_ENSG00000138594.13_Esophagus_Muscularis	3	0.982	1	-0.395	0.277	0.000
UKB_standing_height_ENSG00000163702.18_Colon_Sigmoid	4	0.967	1	0.491	0.288	0.000
UKB_standing_height_ENSG00000143669.13_Stomach	3	1.024	1	-0.075	0.245	0.000
UKB_standing_height_ENSG00000166183.15_Pituitary	3	1.010	1	0.119	0.223	0.000
UKB_standing_height_ENSG00000230337.1_Skin_Sun_Exposed	2	0.585	1	0.800	0.562	0.000
UKB_standing_height_ENSG00000172366.19_Colon_Sigmoid	2	0.541	1	0.161	0.331	0.000
UKB_standing_height_ENSG00000204291.10_Cells_Cultured_fibroblasts	4	2.221	2	0.118	0.038	0.000
UKB_standing_height_ENSG00000237984.3_Brain_Cortex	4	1.425	1	-1.108	0.302	0.000
UKB_standing_height_ENSG00000160172.10_Testis	3	1.027	1	0.029	0.446	0.000
UKB_standing_height_ENSG00000160396.8_Heart_Left_Ventricle	3	1.021	1	0.836	0.281	0.000
UKB_standing_height_ENSG00000228049.7_Artery_Aorta	4	1.154	1	-0.176	0.078	0.000
UKB_standing_height_ENSG00000005206.16_Brain_Hippocampus	3	1.548	2	0.475	0.221	0.602
UKB_standing_height_ENSG00000162927.13_Stomach	3	1.068	1	0.637	0.212	0.000
UKB_standing_height_ENSG00000237399.7_Skin_Not_Sun_Exposed	5	2.922	3	-0.178	0.049	0.000
UKB_standing_height_ENSG00000196465.10_Adipose_Subcutaneous	2	0.570	1	0.000	0.266	0.000
UKB_standing_height_ENSG00000254731.1_Adipose_Visceral_Omentum	4	1.614	1	-0.345	0.189	0.000
UKB_standing_height_ENSG00000203710.10_Brain_Putamen_basal_ganglia	3	1.126	1	0.343	0.223	0.000
UKB_standing_height_ENSG00000271743.1_Thyroid	5	2.749	3	0.184	0.106	0.569
UKB_standing_height_ENSG00000248489.1_Adrenal_Gland	3	0.987	1	0.365	0.321	0.000
UKB_standing_height_ENSG00000111300.9_Brain_Hypothalamus	2	0.685	1	-0.303	0.320	0.000
UKB_standing_height_ENSG00000170242.17_Brain_Cortex	3	0.614	1	0.452	0.425	0.000
UKB_standing_height_ENSG00000160172.10_Nerve_Tibial	3	1.109	1	0.204	0.238	0.000
UKB_standing_height_ENSG00000172262.11_Spleen	3	1.112	1	-0.335	0.312	0.000
UKB_standing_height_ENSG00000173705.8_Brain_Hippocampus	3	1.974	2	-1.081	0.281	0.000
UKB_standing_height_ENSG00000261652.2_Small_Intestine_Terminal_Ileum	3	1.027	1	0.889	0.288	0.000
UKB_standing_height_ENSG00000111300.9_Nerve_Tibial	2	1.002	1	-0.109	0.135	0.000
UKB_standing_height_ENSG00000125844.15_Skin_Not_Sun_Exposed	4	2.112	2	0.256	0.128	0.921
UKB_standing_height_ENSG00000215041.9_Artery_Aorta	3	0.762	1	-1.059	0.423	0.000
UKB_standing_height_ENSG00000203710.10_Brain_Hippocampus	3	0.890	1	0.305	0.210	0.000
UKB_standing_height_ENSG00000163041.9_Ovary	3	1.026	1	0.348	0.116	0.000
UKB_standing_height_ENSG00000172366.19_Artery_Tibial	3	0.959	1	0.075	0.251	0.000
UKB_standing_height_ENSG00000158062.20_Whole_Blood	2	0.950	1	0.530	0.141	0.000
UKB_standing_height_ENSG00000171217.5_Small_Intestine_Terminal_Ileum	3	0.755	1	-1.937	0.868	0.000
UKB_standing_height_ENSG00000237984.3_Pancreas	3	0.836	1	-2.164	0.952	0.000
UKB_standing_height_ENSG00000162927.13_Skin_Not_Sun_Exposed	3	1.036	1	0.780	0.304	0.000
UKB_standing_height_ENSG00000166183.15_Artery_Aorta	3	1.223	1	-0.247	0.134	0.000
UKB_standing_height_ENSG00000005206.16_Esophagus_Mucosa	5	2.281	2	0.371	0.080	0.000
UKB_standing_height_ENSG00000172262.11_Esophagus_Mucosa	3	1.035	1	-0.065	0.201	0.000
UKB_standing_height_ENSG00000139908.14_Nerve_Tibial	3	1.289	1	-0.226	0.149	0.000
UKB_standing_height_ENSG00000158825.5_Brain_Putamen_basal_ganglia	4	2.219	2	0.001	0.158	0.894
UKB_standing_height_ENSG00000203710.10_Brain_Nucleus_accumbens_basal_ganglia	3	1.135	1	0.440	0.244	0.000
UKB_standing_height_ENSG00000228049.7_Brain_Cortex	2	1.008	1	-0.199	0.088	0.000
UKB_standing_height_ENSG00000006459.10_Heart_Left_Ventricle	3	1.056	2	0.006	0.322	0.895
UKB_standing_height_ENSG00000173705.8_Brain_Nucleus_accumbens_basal_ganglia	4	1.938	2	-0.806	0.310	0.000
UKB_standing_height_ENSG00000111300.9_Lung	2	0.936	1	-0.158	0.251	0.000
UKB_standing_height_ENSG00000143669.13_Skin_Not_Sun_Exposed	4	1.869	2	-0.020	0.071	0.000
UKB_standing_height_ENSG00000163702.18_Adipose_Subcutaneous	4	2.141	2	-0.754	0.240	0.882
UKB_standing_height_ENSG00000125149.11_Whole_Blood	2	1.011	1	-0.994	0.309	0.000
UKB_standing_height_ENSG00000160172.10_Brain_Hypothalamus	3	0.747	1	-0.421	0.342	0.000
UKB_standing_height_ENSG00000261652.2_Skin_Sun_Exposed	4	1.673	2	0.415	0.097	0.075
UKB_standing_height_ENSG00000171217.5_Artery_Tibial	3	1.030	1	-1.532	0.384	0.000
UKB_standing_height_ENSG00000124191.17_Brain_Caudate_basal_ganglia	3	1.956	2	-0.059	0.157	0.764
UKB_standing_height_ENSG00000263280.1_Brain_Cerebellum	3	1.483	1	0.636	0.187	0.000
UKB_standing_height_ENSG00000170242.17_Artery_Aorta	3	1.753	2	-0.042	0.081	0.838
UKB_standing_height_ENSG00000196465.10_Esophagus_Muscularis	3	1.710	2	-0.012	0.221	0.000
UKB_standing_height_ENSG00000160172.10_Adipose_Visceral_Omentum	4	2.042	2	0.011	0.090	0.767
UKB_standing_height_ENSG00000260778.5_Cells_Cultured_fibroblasts	3	1.047	1	-0.521	0.123	0.000
UKB_standing_height_ENSG00000160396.8_Colon_Sigmoid	3	1.071	1	0.446	0.139	0.000
UKB_standing_height_ENSG00000203710.10_Brain_Frontal_Cortex_BA9	4	1.392	2	0.493	0.186	0.000
UKB_standing_height_ENSG00000228049.7_Pancreas	4	2.028	2	-0.193	0.095	0.107
UKB_standing_height_ENSG00000158825.5_Heart_Left_Ventricle	5	2.898	3	-0.116	0.075	0.000
UKB_standing_height_ENSG00000138594.13_Muscle_Skeletal	6	2.113	1	0.000	0.078	0.000
UKB_standing_height_ENSG00000215041.9_Esophagus_Muscularis	3	1.569	2	-0.609	0.146	0.000
UKB_standing_height_ENSG00000124191.17_Adipose_Visceral_Omentum	5	3.028	3	-0.080	0.067	0.624
UKB_standing_height_ENSG00000173705.8_Brain_Frontal_Cortex_BA9	4	2.223	2	-0.661	0.155	0.000
UKB_standing_height_ENSG00000162927.13_Testis	3	1.128	1	0.764	0.266	0.000
UKB_standing_height_ENSG00000230337.1_Esophagus_Muscularis	2	0.639	1	0.689	0.468	0.000
UKB_standing_height_ENSG00000237984.3_Artery_Aorta	3	1.391	1	-1.302	0.392	0.000
UKB_standing_height_ENSG00000203710.10_Esophagus_Mucosa	3	1.031	1	0.583	0.307	0.000
UKB_standing_height_ENSG00000263280.1_Brain_Anterior_cingulate_cortex_BA24	3	1.043	1	0.483	0.134	0.000
UKB_standing_height_ENSG00000173334.3_Ovary	3	0.835	1	-0.133	0.219	0.000
UKB_standing_height_ENSG00000111300.9_Esophagus_Muscularis	3	1.004	1	-0.162	0.214	0.000
UKB_standing_height_ENSG00000160396.8_Adipose_Subcutaneous	4	1.747	2	0.594	0.135	0.000
UKB_standing_height_ENSG00000006459.10_Brain_Cerebellum	3	1.077	1	0.210	0.138	0.000
UKB_standing_height_ENSG00000150433.9_Lung	3	1.004	1	-0.478	0.197	0.000
UKB_standing_height_ENSG00000236114.1_Skin_Sun_Exposed	4	1.996	2	0.396	0.160	0.000
UKB_standing_height_ENSG00000228149.1_Skin_Not_Sun_Exposed	3	0.942	1	0.353	0.331	0.000
UKB_standing_height_ENSG00000173334.3_Brain_Spinal_cord_cervical_c-1	3	1.088	1	0.189	0.244	0.000
UKB_standing_height_ENSG00000228049.7_Esophagus_Gastroesophageal_Junction	2	1.021	1	-0.160	0.070	0.000
UKB_standing_height_ENSG00000196465.10_Colon_Sigmoid	2	0.815	1	0.000	0.223	0.000
UKB_standing_height_ENSG00000263280.1_Uterus	3	1.016	1	0.805	0.257	0.000
UKB_standing_height_ENSG00000172366.19_Muscle_Skeletal	3	0.703	1	0.280	0.261	0.000
UKB_standing_height_ENSG00000162927.13_Nerve_Tibial	2	1.019	1	0.429	0.129	0.000
UKB_standing_height_ENSG00000158062.20_Kidney_Cortex	3	0.750	1	1.700	0.699	0.000
UKB_standing_height_ENSG00000111300.9_Brain_Caudate_basal_ganglia	3	1.017	1	-0.119	0.152	0.000
UKB_standing_height_ENSG00000173705.8_Skin_Not_Sun_Exposed	3	0.997	1	-0.859	0.340	0.000
UKB_standing_height_ENSG00000173334.3_Cells_Cultured_fibroblasts	3	1.065	1	-0.185	0.184	0.000
UKB_standing_height_ENSG00000228789.6_Brain_Substantia_nigra	3	1.241	1	0.351	0.311	0.000
UKB_standing_height_ENSG00000006459.10_Adipose_Subcutaneous	3	1.360	1	0.393	0.284	0.000
UKB_standing_height_ENSG00000158062.20_Uterus	3	1.093	1	-0.400	0.193	0.000
UKB_standing_height_ENSG00000263280.1_Minor_Salivary_Gland	2	1.020	1	0.632	0.188	0.000
UKB_standing_height_ENSG00000111300.9_Adipose_Visceral_Omentum	2	0.974	1	-0.231	0.225	0.000
UKB_standing_height_ENSG00000139908.14_Adipose_Visceral_Omentum	3	0.934	1	-0.327	0.346	0.000
UKB_standing_height_ENSG00000160172.10_Artery_Tibial	4	1.896	2	0.000	0.096	0.786
UKB_standing_height_ENSG00000166183.15_Esophagus_Gastroesophageal_Junction	4	3.015	3	-0.270	0.101	0.587
UKB_standing_height_ENSG00000158062.20_Brain_Cortex	3	1.180	1	1.358	0.416	0.000
UKB_standing_height_ENSG00000172262.11_Pancreas	2	0.893	1	-1.060	0.407	0.000
UKB_standing_height_ENSG00000196465.10_Skin_Sun_Exposed	3	1.269	1	0.000	0.141	0.000
UKB_standing_height_ENSG00000254731.1_Muscle_Skeletal	4	1.378	1	-0.432	0.139	0.000
UKB_standing_height_ENSG00000160396.8_Breast_Mammary_Tissue	3	1.156	1	1.090	0.359	0.000
UKB_standing_height_ENSG00000125844.15_Thyroid	4	2.562	3	0.143	0.128	0.909
UKB_standing_height_ENSG00000263280.1_Liver	3	1.098	1	0.708	0.214	0.000
UKB_standing_height_ENSG00000158825.5_Adipose_Subcutaneous	5	3.067	3	-0.123	0.056	0.000
UKB_standing_height_ENSG00000111300.9_Whole_Blood	2	0.735	1	-0.331	0.346	0.000
UKB_standing_height_ENSG00000203710.10_Skin_Sun_Exposed	3	1.039	1	-0.328	0.264	0.000
UKB_standing_height_ENSG00000198399.14_Esophagus_Muscularis	3	1.102	1	-0.679	0.268	0.000
UKB_standing_height_ENSG00000228049.7_Small_Intestine_Terminal_Ileum	3	2.005	2	-0.237	0.120	0.064
UKB_standing_height_ENSG00000158062.20_Esophagus_Gastroesophageal_Junction	3	1.115	1	1.248	0.402	0.000
UKB_standing_height_ENSG00000237984.3_Cells_Cultured_fibroblasts	3	1.230	1	-0.431	0.087	0.000
UKB_standing_height_ENSG00000124191.17_Minor_Salivary_Gland	3	2.013	2	-0.272	0.132	0.587
UKB_standing_height_ENSG00000111300.9_Spleen	3	0.915	1	-0.195	0.242	0.000
UKB_standing_height_ENSG00000215041.9_Adipose_Visceral_Omentum	3	0.928	1	-0.834	0.335	0.000
UKB_standing_height_ENSG00000005206.16_Heart_Atrial_Appendage	3	2.010	2	0.514	0.105	0.000
UKB_standing_height_ENSG00000173334.3_Testis	2	0.754	1	-0.974	0.354	0.000
UKB_standing_height_ENSG00000133805.15_Brain_Cerebellar_Hemisphere	4	1.865	2	-0.247	0.186	0.000
UKB_standing_height_ENSG00000160396.8_Artery_Aorta	3	1.217	1	0.650	0.208	0.000
UKB_standing_height_ENSG00000228049.7_Brain_Amygdala	3	1.495	1	-0.236	0.106	0.000
UKB_standing_height_ENSG00000162927.13_Adipose_Visceral_Omentum	3	1.427	2	0.524	0.128	0.000
UKB_standing_height_ENSG00000263280.1_Kidney_Cortex	3	0.830	1	1.117	0.444	0.000
UKB_standing_height_ENSG00000111300.9_Colon_Transverse	3	1.120	1	-0.187	0.246	0.000
UKB_standing_height_ENSG00000160172.10_Brain_Caudate_basal_ganglia	2	1.013	1	-0.145	0.140	0.000
UKB_standing_height_ENSG00000124191.17_Liver	3	0.832	1	0.401	4.257	0.000
UKB_standing_height_ENSG00000158062.20_Cells_Cultured_fibroblasts	8	6.024	6	-0.211	0.116	0.792
UKB_standing_height_ENSG00000260778.5_Breast_Mammary_Tissue	3	1.092	1	-0.883	0.258	0.000
UKB_standing_height_ENSG00000263280.1_Brain_Spinal_cord_cervical_c-1	3	1.103	1	0.394	0.106	0.000
UKB_standing_height_ENSG00000163702.18_Brain_Cerebellum	4	2.712	3	0.254	0.058	0.000
UKB_standing_height_ENSG00000228049.7_Esophagus_Muscularis	4	1.978	2	-0.181	0.065	0.182
UKB_standing_height_ENSG00000172262.11_Brain_Anterior_cingulate_cortex_BA24	3	0.711	1	-0.213	0.378	0.000
UKB_standing_height_ENSG00000160172.10_Stomach	4	1.988	2	0.017	0.164	0.000
UKB_standing_height_ENSG00000171217.5_Muscle_Skeletal	4	2.019	2	-0.348	0.184	0.343
UKB_standing_height_ENSG00000111300.9_Heart_Atrial_Appendage	2	0.705	1	-0.283	0.302	0.000
UKB_standing_height_ENSG00000198399.14_Adipose_Visceral_Omentum	3	0.969	1	-0.597	0.227	0.000
UKB_standing_height_ENSG00000139908.14_Artery_Coronary	2	0.679	1	-0.696	0.255	0.000
UKB_standing_height_ENSG00000263280.1_Cells_EBV-transformed_lymphocytes	3	1.085	1	0.738	0.228	0.000
UKB_standing_height_ENSG00000160396.8_Esophagus_Gastroesophageal_Junction	3	1.438	1	0.342	0.103	0.000
UKB_standing_height_ENSG00000196465.10_Thyroid	4	1.999	2	-0.001	0.182	0.000
UKB_standing_height_ENSG00000173334.3_Thyroid	3	1.070	1	0.572	0.211	0.000
UKB_standing_height_ENSG00000143669.13_Testis	4	1.542	2	-0.300	0.156	0.000
UKB_standing_height_ENSG00000133805.15_Cells_Cultured_fibroblasts	5	2.332	2	-0.296	0.110	0.000
UKB_standing_height_ENSG00000124191.17_Heart_Left_Ventricle	4	2.054	2	-0.129	0.095	0.777
UKB_standing_height_ENSG00000111300.9_Brain_Nucleus_accumbens_basal_ganglia	3	1.246	1	-0.107	0.130	0.000
UKB_standing_height_ENSG00000228789.6_Artery_Coronary	4	1.210	1	-0.197	0.122	0.000
UKB_standing_height_ENSG00000223722.3_Skin_Sun_Exposed	3	0.875	1	-0.973	0.437	0.000
UKB_standing_height_ENSG00000160172.10_Colon_Transverse	4	1.674	2	-0.027	0.118	0.724
UKB_standing_height_ENSG00000166183.15_Brain_Cortex	3	1.919	2	-0.395	0.143	0.000
UKB_standing_height_ENSG00000162927.13_Brain_Caudate_basal_ganglia	3	1.017	1	0.859	0.318	0.000
UKB_standing_height_ENSG00000263280.1_Lung	3	1.035	1	0.481	0.133	0.000
UKB_standing_height_ENSG00000170242.17_Cells_Cultured_fibroblasts	4	1.463	1	-0.369	0.151	0.000
UKB_standing_height_ENSG00000173705.8_Spleen	3	0.727	1	-1.280	0.590	0.000
UKB_standing_height_ENSG00000160396.8_Brain_Cortex	3	2.008	2	0.019	0.186	0.358
UKB_standing_height_ENSG00000139908.14_Artery_Tibial	4	2.623	3	-0.174	0.122	0.000
UKB_standing_height_ENSG00000158062.20_Artery_Aorta	4	2.217	2	-0.030	0.113	0.872
UKB_standing_height_ENSG00000172366.19_Ovary	3	1.087	1	-0.166	0.214	0.000
UKB_standing_height_ENSG00000006459.10_Colon_Sigmoid	2	0.944	1	0.425	0.299	0.000
UKB_standing_height_ENSG00000203710.10_Esophagus_Muscularis	4	1.675	2	0.243	0.142	0.211
UKB_standing_height_ENSG00000228149.1_Skin_Sun_Exposed	3	0.931	1	1.219	0.516	0.000
UKB_standing_height_ENSG00000198399.14_Breast_Mammary_Tissue	2	1.002	1	-0.602	0.230	0.000
UKB_standing_height_ENSG00000270112.3_Brain_Anterior_cingulate_cortex_BA24	3	1.041	1	0.458	0.192	0.000
UKB_standing_height_ENSG00000163702.18_Heart_Left_Ventricle	6	3.338	3	-0.196	0.069	0.871
UKB_standing_height_ENSG00000162927.13_Artery_Tibial	3	1.150	1	0.411	0.124	0.000
UKB_standing_height_ENSG00000138594.13_Artery_Tibial	3	1.110	1	0.396	0.263	0.000
UKB_standing_height_ENSG00000160172.10_Spleen	5	2.063	2	0.094	0.143	0.733
UKB_standing_height_ENSG00000261652.2_Lung	3	1.023	1	0.963	0.324	0.000
UKB_standing_height_ENSG00000237399.7_Brain_Frontal_Cortex_BA9	4	2.078	2	-0.285	0.102	0.000
UKB_standing_height_ENSG00000215041.9_Muscle_Skeletal	4	1.737	2	-0.669	0.141	0.572
UKB_standing_height_ENSG00000228049.7_Brain_Substantia_nigra	3	1.025	1	-0.285	0.129	0.000
UKB_standing_height_ENSG00000160396.8_Minor_Salivary_Gland	2	0.612	1	1.022	0.402	0.000
UKB_standing_height_ENSG00000198467.13_Whole_Blood	3	1.026	1	0.170	0.095	0.000
UKB_standing_height_ENSG00000270112.3_Heart_Atrial_Appendage	3	1.264	1	-0.359	0.144	0.000
UKB_standing_height_ENSG00000160172.10_Brain_Nucleus_accumbens_basal_ganglia	3	1.042	1	-0.109	0.103	0.000
UKB_standing_height_ENSG00000172366.19_Nerve_Tibial	3	0.990	1	0.105	0.194	0.000
UKB_standing_height_ENSG00000160396.8_Nerve_Tibial	3	1.158	1	0.883	0.324	0.000
UKB_standing_height_ENSG00000228049.7_Skin_Sun_Exposed	4	1.521	1	-0.136	0.059	0.000
UKB_standing_height_ENSG00000158062.20_Prostate	3	0.978	1	0.761	0.597	0.000
UKB_standing_height_ENSG00000162927.13_Vagina	2	0.990	1	0.843	0.306	0.000
UKB_standing_height_ENSG00000198399.14_Artery_Tibial	2	1.017	1	-0.476	0.172	0.000
UKB_standing_height_ENSG00000196465.10_Lung	3	1.464	1	0.000	0.165	0.000
UKB_standing_height_ENSG00000005206.16_Adipose_Subcutaneous	5	3.346	3	0.463	0.085	0.000
UKB_standing_height_ENSG00000125844.15_Brain_Cerebellar_Hemisphere	3	0.700	1	0.339	0.271	0.000
UKB_standing_height_ENSG00000160172.10_Skin_Not_Sun_Exposed	3	1.098	1	0.107	0.150	0.000
UKB_standing_height_ENSG00000124191.17_Thyroid	3	1.226	1	0.084	0.131	0.000
UKB_standing_height_ENSG00000173705.8_Skin_Sun_Exposed	4	1.898	2	-0.124	0.215	0.890
UKB_standing_height_ENSG00000022976.15_Skin_Not_Sun_Exposed	3	1.067	1	1.230	0.349	0.000
UKB_standing_height_ENSG00000111300.9_Thyroid	3	0.911	1	-0.378	0.364	0.000
UKB_standing_height_ENSG00000106113.18_Skin_Not_Sun_Exposed	4	2.086	2	-0.142	0.073	0.405
UKB_standing_height_ENSG00000158062.20_Ovary	3	1.446	1	1.136	0.358	0.000
UKB_standing_height_ENSG00000150433.9_Vagina	3	0.800	1	0.116	0.279	0.000
UKB_standing_height_ENSG00000143669.13_Nerve_Tibial	3	0.980	1	0.015	0.337	0.000
UKB_standing_height_ENSG00000237984.3_Vagina	3	1.045	1	-1.098	0.303	0.000
UKB_standing_height_ENSG00000158825.5_Brain_Cerebellum	4	1.567	2	-0.090	0.217	0.782
UKB_standing_height_ENSG00000260778.5_Pituitary	3	1.047	1	-0.706	0.183	0.000
UKB_standing_height_ENSG00000237399.7_Stomach	4	2.029	2	-0.249	0.107	0.687
UKB_standing_height_ENSG00000158062.20_Adipose_Visceral_Omentum	2	0.897	1	1.306	0.509	0.000
UKB_standing_height_ENSG00000125844.15_Brain_Putamen_basal_ganglia	4	1.310	1	-0.545	0.209	0.000
UKB_standing_height_ENSG00000203710.10_Brain_Caudate_basal_ganglia	3	1.115	1	0.315	0.175	0.000
UKB_standing_height_ENSG00000162927.13_Pancreas	2	0.996	1	0.865	0.321	0.000
UKB_standing_height_ENSG00000160396.8_Lung	3	1.254	1	0.703	0.229	0.000
UKB_standing_height_ENSG00000263280.1_Brain_Substantia_nigra	3	1.423	1	0.489	0.135	0.000
UKB_standing_height_ENSG00000153201.15_Cells_EBV-transformed_lymphocytes	3	1.064	1	0.302	0.177	0.000
UKB_standing_height_ENSG00000237984.3_Breast_Mammary_Tissue	3	1.948	2	-0.442	0.241	0.796
UKB_standing_height_ENSG00000198399.14_Whole_Blood	4	1.852	2	-0.543	0.202	0.000
UKB_standing_height_ENSG00000196465.10_Heart_Left_Ventricle	3	1.047	1	0.000	0.256	0.000
UKB_standing_height_ENSG00000022976.15_Brain_Hippocampus	2	0.967	1	1.238	0.520	0.000
UKB_standing_height_ENSG00000263280.1_Esophagus_Muscularis	3	1.026	1	0.487	0.135	0.000
UKB_standing_height_ENSG00000150433.9_Brain_Cortex	3	0.997	1	-0.468	0.204	0.000
UKB_standing_height_ENSG00000111300.9_Brain_Cerebellar_Hemisphere	3	1.078	1	-0.077	0.094	0.000
UKB_standing_height_ENSG00000203710.10_Adipose_Visceral_Omentum	3	0.667	1	-0.808	0.397	0.000
UKB_standing_height_ENSG00000158825.5_Colon_Sigmoid	4	2.073	2	-0.145	0.135	0.000
UKB_standing_height_ENSG00000125844.15_Whole_Blood	4	2.115	2	0.253	0.136	0.942
UKB_standing_height_ENSG00000270112.3_Brain_Cortex	4	2.032	2	0.145	0.069	0.530
UKB_standing_height_ENSG00000022976.15_Heart_Atrial_Appendage	3	1.301	1	-0.254	0.169	0.000
UKB_standing_height_ENSG00000111300.9_Pituitary	2	0.940	1	-0.118	0.144	0.000
UKB_standing_height_ENSG00000162927.13_Esophagus_Gastroesophageal_Junction	2	1.007	1	0.464	0.141	0.000
UKB_standing_height_ENSG00000162927.13_Pituitary	3	1.168	1	0.501	0.186	0.000
UKB_standing_height_ENSG00000139908.14_Muscle_Skeletal	3	0.998	1	-0.315	0.234	0.000
UKB_standing_height_ENSG00000133805.15_Artery_Aorta	4	1.606	2	-0.109	0.145	0.079
UKB_standing_height_ENSG00000111300.9_Brain_Putamen_basal_ganglia	2	0.942	1	-0.128	0.158	0.000
UKB_standing_height_ENSG00000160172.10_Brain_Frontal_Cortex_BA9	3	0.999	1	-0.231	0.229	0.000
UKB_standing_height_ENSG00000172366.19_Heart_Left_Ventricle	4	1.324	1	0.263	0.240	0.000
UKB_standing_height_ENSG00000271743.1_Colon_Sigmoid	4	2.276	2	0.216	0.184	0.820
UKB_standing_height_ENSG00000163702.18_Thyroid	6	3.746	4	-0.288	0.082	0.817
UKB_standing_height_ENSG00000160396.8_Skin_Sun_Exposed	3	0.739	1	0.999	0.391	0.000
UKB_standing_height_ENSG00000260778.5_Brain_Cerebellar_Hemisphere	2	0.998	1	-0.723	0.190	0.000
UKB_standing_height_ENSG00000111300.9_Colon_Sigmoid	2	0.727	1	-0.222	0.281	0.000
UKB_standing_height_ENSG00000204403.9_Artery_Aorta	4	2.028	2	0.000	0.158	0.000
UKB_standing_height_ENSG00000196465.10_Whole_Blood	3	1.013	1	0.002	0.236	0.000
UKB_standing_height_ENSG00000236114.1_Nerve_Tibial	4	2.071	2	0.349	0.142	0.000
UKB_standing_height_ENSG00000022976.15_Spleen	3	0.805	1	1.512	0.612	0.000
UKB_standing_height_ENSG00000158062.20_Artery_Coronary	3	0.833	1	0.768	0.512	0.000
UKB_standing_height_ENSG00000270112.3_Kidney_Cortex	3	0.801	1	-0.900	0.396	0.000
UKB_standing_height_ENSG00000162927.13_Cells_Cultured_fibroblasts	3	2.002	2	0.353	0.080	0.000
UKB_standing_height_ENSG00000111300.9_Brain_Cerebellum	4	1.192	1	-0.069	0.085	0.000
UKB_standing_height_ENSG00000138594.13_Adipose_Visceral_Omentum	3	1.216	1	0.491	0.323	0.000
UKB_standing_height_ENSG00000254731.1_Artery_Tibial	4	2.167	2	0.056	0.194	0.853
UKB_standing_height_ENSG00000198467.13_Brain_Cerebellar_Hemisphere	3	1.049	1	0.060	0.032	0.000
UKB_standing_height_ENSG00000270112.3_Brain_Frontal_Cortex_BA9	3	1.234	1	0.199	0.078	0.000
UKB_standing_height_ENSG00000022976.15_Prostate	3	0.925	1	0.803	0.426	0.000
UKB_standing_height_ENSG00000135597.18_Brain_Nucleus_accumbens_basal_ganglia	4	2.017	2	-0.095	0.165	0.411
UKB_standing_height_ENSG00000158062.20_Artery_Tibial	7	4.643	5	0.097	0.074	0.479
UKB_standing_height_ENSG00000111300.9_Esophagus_Gastroesophageal_Junction	2	0.762	1	-0.293	0.308	0.000
UKB_standing_height_ENSG00000124191.17_Brain_Putamen_basal_ganglia	3	0.896	1	0.363	0.377	0.000
UKB_standing_height_ENSG00000150433.9_Pancreas	2	0.551	1	-0.135	0.259	0.000
UKB_standing_height_ENSG00000203710.10_Nerve_Tibial	3	1.212	1	-0.346	0.269	0.000
UKB_standing_height_ENSG00000204403.9_Thyroid	3	0.978	1	0.000	0.234	0.000
UKB_standing_height_ENSG00000228049.7_Prostate	4	1.232	1	-0.273	0.122	0.000
UKB_standing_height_ENSG00000237984.3_Esophagus_Mucosa	3	1.061	1	-0.685	0.154	0.000
UKB_standing_height_ENSG00000260778.5_Brain_Frontal_Cortex_BA9	3	1.068	1	-0.567	0.138	0.000
UKB_standing_height_ENSG00000022976.15_Ovary	3	1.103	1	0.621	0.149	0.000
UKB_standing_height_ENSG00000158825.5_Esophagus_Mucosa	4	1.440	2	-0.475	0.185	0.000
UKB_standing_height_ENSG00000261652.2_Adrenal_Gland	3	0.958	1	1.216	0.468	0.000
UKB_standing_height_ENSG00000263280.1_Small_Intestine_Terminal_Ileum	4	1.268	1	0.948	0.330	0.000
UKB_standing_height_ENSG00000228789.6_Prostate	3	0.960	1	-2.383	0.831	0.000
UKB_standing_height_ENSG00000198467.13_Pituitary	3	1.243	1	0.154	0.085	0.000
UKB_standing_height_ENSG00000111300.9_Brain_Cortex	3	0.899	1	-0.218	0.229	0.000
UKB_standing_height_ENSG00000106113.18_Brain_Frontal_Cortex_BA9	2	0.915	1	-0.081	0.250	0.000
UKB_standing_height_ENSG00000171217.5_Brain_Caudate_basal_ganglia	4	2.029	2	-0.259	0.213	0.888
UKB_standing_height_ENSG00000198399.14_Heart_Left_Ventricle	2	0.603	1	1.117	0.506	0.000
UKB_standing_height_ENSG00000160396.8_Esophagus_Muscularis	3	1.037	1	0.331	0.099	0.000
UKB_standing_height_ENSG00000022976.15_Adipose_Visceral_Omentum	3	0.751	1	1.479	0.486	0.000
UKB_standing_height_ENSG00000172366.19_Whole_Blood	3	0.951	1	2.598	0.868	0.000
UKB_standing_height_ENSG00000270112.3_Brain_Nucleus_accumbens_basal_ganglia	3	0.624	1	0.868	0.444	0.000
UKB_standing_height_ENSG00000111300.9_Pancreas	3	1.036	1	-0.804	0.250	0.000
UKB_standing_height_ENSG00000135597.18_Brain_Frontal_Cortex_BA9	4	1.843	2	-0.029	0.129	0.000
UKB_standing_height_ENSG00000124191.17_Colon_Sigmoid	3	2.011	2	-0.081	0.097	0.834
UKB_standing_height_ENSG00000173705.8_Esophagus_Muscularis	3	0.654	1	-1.427	0.674	0.000
UKB_standing_height_ENSG00000228049.7_Ovary	2	0.996	1	-0.267	0.122	0.000
UKB_standing_height_ENSG00000170242.17_Vagina	3	0.838	1	-0.357	0.345	0.000
UKB_standing_height_ENSG00000263280.1_Brain_Amygdala	3	1.044	1	0.480	0.132	0.000
UKB_standing_height_ENSG00000162927.13_Artery_Aorta	3	1.124	1	0.501	0.157	0.000
UKB_standing_height_ENSG00000153936.16_Breast_Mammary_Tissue	3	0.994	1	-0.572	0.254	0.000
UKB_standing_height_ENSG00000196465.10_Nerve_Tibial	3	1.719	2	-0.016	0.176	0.000
UKB_standing_height_ENSG00000106113.18_Spleen	3	1.283	1	-0.301	0.214	0.000
UKB_standing_height_ENSG00000215041.9_Artery_Tibial	3	0.996	1	-0.898	0.331	0.000
UKB_standing_height_ENSG00000111300.9_Vagina	2	0.663	1	-0.827	0.324	0.000
UKB_standing_height_ENSG00000153201.15_Esophagus_Muscularis	3	0.874	1	0.548	0.351	0.000
UKB_standing_height_ENSG00000198467.13_Artery_Aorta	3	1.042	1	-0.322	0.196	0.000
UKB_standing_height_ENSG00000198399.14_Testis	3	0.979	1	-0.241	0.243	0.000
UKB_standing_height_ENSG00000143669.13_Artery_Coronary	3	0.846	1	-0.207	0.240	0.000
UKB_standing_height_ENSG00000111300.9_Liver	2	0.801	1	-0.167	0.284	0.000
UKB_standing_height_ENSG00000135597.18_Stomach	3	1.046	1	1.097	0.375	0.000
UKB_standing_height_ENSG00000133805.15_Pancreas	5	2.932	3	-0.150	0.091	0.000
UKB_standing_height_ENSG00000260778.5_Skin_Not_Sun_Exposed	3	1.045	1	-0.763	0.186	0.000
UKB_standing_height_ENSG00000263280.1_Muscle_Skeletal	4	2.073	2	0.370	0.084	0.231
UKB_standing_height_ENSG00000228049.7_Artery_Coronary	3	1.057	1	-0.226	0.102	0.000
UKB_standing_height_ENSG00000261652.2_Heart_Atrial_Appendage	3	0.844	1	0.547	0.359	0.000
UKB_standing_height_ENSG00000171217.5_Ovary	3	1.060	1	-1.489	0.388	0.000
UKB_standing_height_ENSG00000254973.1_Skin_Sun_Exposed	4	1.990	2	-0.197	0.108	0.914
UKB_standing_height_ENSG00000005206.16_Brain_Cerebellum	5	3.565	4	0.465	0.167	0.182
UKB_standing_height_ENSG00000163041.9_Prostate	3	1.044	1	0.223	0.071	0.000
UKB_standing_height_ENSG00000022976.15_Muscle_Skeletal	3	1.207	1	-0.105	0.082	0.000
UKB_standing_height_ENSG00000160396.8_Artery_Tibial	4	2.037	2	0.547	0.118	0.000
UKB_standing_height_ENSG00000158062.20_Muscle_Skeletal	4	2.040	2	0.133	0.129	0.850
UKB_standing_height_ENSG00000270112.3_Brain_Hippocampus	2	0.637	1	-0.102	0.297	0.000
UKB_standing_height_ENSG00000138594.13_Prostate	3	0.898	1	0.122	0.340	0.000
UKB_standing_height_ENSG00000153936.16_Pituitary	3	0.931	1	-0.646	0.302	0.000
UKB_standing_height_ENSG00000198399.14_Nerve_Tibial	3	1.020	1	-0.586	0.222	0.000
UKB_standing_height_ENSG00000237399.7_Colon_Transverse	4	2.190	2	-0.359	0.120	0.000
UKB_standing_height_ENSG00000150433.9_Esophagus_Gastroesophageal_Junction	3	1.063	1	-0.398	0.169	0.000
UKB_standing_height_ENSG00000124191.17_Adipose_Subcutaneous	4	2.384	2	-0.134	0.061	0.490
UKB_standing_height_ENSG00000228049.7_Muscle_Skeletal	3	2.013	2	-0.156	0.053	0.255
UKB_standing_height_ENSG00000106113.18_Colon_Transverse	3	1.279	1	-0.136	0.078	0.000
UKB_standing_height_ENSG00000153936.16_Brain_Cerebellar_Hemisphere	3	0.915	1	0.601	0.370	0.000
UKB_standing_height_ENSG00000270112.3_Brain_Cerebellar_Hemisphere	3	1.726	2	0.210	0.065	0.327
UKB_standing_height_ENSG00000171217.5_Artery_Aorta	3	1.051	1	-1.640	0.433	0.000
UKB_standing_height_ENSG00000162927.13_Brain_Cerebellar_Hemisphere	3	1.085	1	0.616	0.241	0.000
UKB_standing_height_ENSG00000204403.9_Breast_Mammary_Tissue	2	0.970	1	0.000	0.231	0.000
UKB_standing_height_ENSG00000196465.10_Skin_Not_Sun_Exposed	3	0.982	1	0.000	0.239	0.000
UKB_standing_height_ENSG00000143669.13_Ovary	2	0.979	1	0.688	0.275	0.000
UKB_standing_height_ENSG00000153936.16_Whole_Blood	3	0.795	1	-0.807	0.476	0.000
UKB_standing_height_ENSG00000135597.18_Esophagus_Mucosa	4	1.510	1	-0.056	0.070	0.000
UKB_standing_height_ENSG00000228149.1_Cells_EBV-transformed_lymphocytes	3	0.622	1	-0.344	0.313	0.000
UKB_standing_height_ENSG00000138594.13_Artery_Coronary	3	0.798	1	-0.263	0.319	0.000
UKB_standing_height_ENSG00000125844.15_Adipose_Subcutaneous	3	1.877	2	0.520	0.138	0.000
UKB_standing_height_ENSG00000270112.3_Heart_Left_Ventricle	4	1.880	2	-0.307	0.172	0.816
UKB_standing_height_ENSG00000160396.8_Muscle_Skeletal	3	1.034	1	0.628	0.210	0.000
UKB_standing_height_ENSG00000198467.13_Cells_Cultured_fibroblasts	4	2.070	2	-0.368	0.126	0.000
UKB_standing_height_ENSG00000139908.14_Esophagus_Muscularis	4	1.709	2	-0.224	0.146	0.000
UKB_standing_height_ENSG00000005206.16_Colon_Sigmoid	3	1.777	2	0.677	0.165	0.000
UKB_standing_height_ENSG00000198399.14_Thyroid	3	1.035	1	0.270	0.097	0.000
UKB_standing_height_ENSG00000133805.15_Brain_Cortex	4	2.026	2	-0.450	0.135	0.379
UKB_standing_height_ENSG00000163702.18_Brain_Putamen_basal_ganglia	3	1.166	1	-1.011	0.329	0.000
UKB_standing_height_ENSG00000204403.9_Brain_Cerebellum	3	0.958	1	0.052	0.236	0.000
UKB_standing_height_ENSG00000158825.5_Heart_Atrial_Appendage	5	3.313	3	-0.127	0.077	0.106
UKB_standing_height_ENSG00000162927.13_Whole_Blood	3	1.083	1	0.619	0.202	0.000
UKB_standing_height_ENSG00000143669.13_Artery_Tibial	3	1.026	1	-0.170	0.196	0.000
UKB_standing_height_ENSG00000173705.8_Muscle_Skeletal	3	1.117	1	-0.874	0.200	0.000
UKB_standing_height_ENSG00000022976.15_Artery_Tibial	3	1.063	1	-0.191	0.118	0.000
UKB_standing_height_ENSG00000172366.19_Thyroid	3	1.370	1	0.196	0.176	0.000
UKB_standing_height_ENSG00000230832.3_Minor_Salivary_Gland	2	1.007	1	0.037	0.102	0.000
UKB_standing_height_ENSG00000237984.3_Heart_Atrial_Appendage	3	1.071	1	-0.978	0.253	0.000
UKB_standing_height_ENSG00000138594.13_Esophagus_Mucosa	3	1.068	1	0.006	0.263	0.000
UKB_standing_height_ENSG00000204403.9_Colon_Transverse	3	2.012	2	0.684	0.402	0.000
UKB_standing_height_ENSG00000261652.2_Esophagus_Mucosa	3	1.210	1	0.793	0.249	0.000
UKB_standing_height_ENSG00000196465.10_Pancreas	2	0.764	1	0.000	0.265	0.000
UKB_standing_height_ENSG00000158062.20_Esophagus_Muscularis	4	1.513	1	1.002	0.249	0.000
UKB_standing_height_ENSG00000271743.1_Brain_Cerebellum	4	2.153	2	0.182	0.158	0.831
UKB_standing_height_ENSG00000215041.9_Testis	3	1.130	1	-1.197	0.423	0.000
UKB_standing_height_ENSG00000230832.3_Stomach	3	1.524	2	0.175	0.106	0.669
UKB_standing_height_ENSG00000106113.18_Stomach	3	1.997	2	-0.240	0.116	0.000
UKB_standing_height_ENSG00000223722.3_Cells_EBV-transformed_lymphocytes	2	0.992	1	-0.563	0.232	0.000
UKB_standing_height_ENSG00000163041.9_Artery_Coronary	3	1.244	1	0.302	0.100	0.000
UKB_standing_height_ENSG00000163702.18_Brain_Hippocampus	3	1.104	1	-0.962	0.298	0.000
UKB_standing_height_ENSG00000171217.5_Cells_Cultured_fibroblasts	3	1.102	1	-1.439	0.346	0.000
UKB_standing_height_ENSG00000133805.15_Esophagus_Gastroesophageal_Junction	3	1.059	1	-0.209	0.084	0.000
UKB_standing_height_ENSG00000198399.14_Lung	4	1.068	1	-0.476	0.172	0.000
UKB_standing_height_ENSG00000254731.1_Esophagus_Muscularis	4	1.253	2	-0.608	0.242	0.000
UKB_standing_height_ENSG00000160396.8_Adipose_Visceral_Omentum	2	0.884	1	0.851	0.348	0.000
UKB_standing_height_ENSG00000150433.9_Cells_Cultured_fibroblasts	4	1.483	1	-0.534	0.235	0.000
UKB_standing_height_ENSG00000153936.16_Esophagus_Gastroesophageal_Junction	2	0.944	1	-0.275	0.226	0.000
UKB_standing_height_ENSG00000196465.10_Heart_Atrial_Appendage	3	0.681	1	0.917	0.387	0.000
UKB_standing_height_ENSG00000135597.18_Esophagus_Muscularis	4	1.221	1	-0.764	0.456	0.000
UKB_standing_height_ENSG00000204403.9_Esophagus_Mucosa	2	0.561	1	0.000	0.295	0.000
UKB_standing_height_ENSG00000230832.3_Brain_Cerebellar_Hemisphere	3	1.109	1	-0.910	0.354	0.000
UKB_standing_height_ENSG00000263280.1_Artery_Coronary	4	1.548	2	0.645	0.182	0.000
UKB_standing_height_ENSG00000270112.3_Cells_EBV-transformed_lymphocytes	2	1.009	1	-0.415	0.171	0.000
UKB_standing_height_ENSG00000022976.15_Brain_Caudate_basal_ganglia	3	0.657	1	1.699	5.271	0.000
UKB_standing_height_ENSG00000005206.16_Thyroid	3	1.232	1	0.338	0.100	0.000
UKB_standing_height_ENSG00000198467.13_Esophagus_Gastroesophageal_Junction	2	0.804	1	-0.535	0.355	0.000
UKB_standing_height_ENSG00000260778.5_Brain_Nucleus_accumbens_basal_ganglia	3	1.056	1	-0.420	0.095	0.000
UKB_standing_height_ENSG00000163702.18_Adrenal_Gland	3	0.822	1	-1.154	0.464	0.000
UKB_standing_height_ENSG00000254973.1_Breast_Mammary_Tissue	2	1.008	1	-0.094	0.159	0.000
UKB_standing_height_ENSG00000158825.5_Adrenal_Gland	5	2.251	2	-0.343	0.099	0.572
UKB_standing_height_ENSG00000153936.16_Brain_Cortex	3	0.874	1	-0.750	0.361	0.000
UKB_standing_height_ENSG00000124191.17_Brain_Cerebellum	5	2.464	2	0.071	0.110	0.790
UKB_standing_height_ENSG00000228789.6_Muscle_Skeletal	4	1.841	2	-0.203	0.083	0.253
UKB_standing_height_ENSG00000022976.15_Esophagus_Muscularis	4	1.096	1	-0.327	0.233	0.000
UKB_standing_height_ENSG00000139908.14_Brain_Amygdala	3	1.869	2	-0.624	0.193	0.000
UKB_standing_height_ENSG00000215041.9_Brain_Hypothalamus	2	0.622	1	-1.547	0.650	0.000
UKB_standing_height_ENSG00000198399.14_Artery_Aorta	2	1.010	1	-0.560	0.210	0.000
UKB_standing_height_ENSG00000158062.20_Small_Intestine_Terminal_Ileum	3	0.956	1	-0.181	0.250	0.000
UKB_standing_height_ENSG00000196465.10_Colon_Transverse	3	1.002	1	0.000	0.213	0.000
UKB_standing_height_ENSG00000162927.13_Breast_Mammary_Tissue	3	1.091	1	0.385	0.115	0.000
UKB_standing_height_ENSG00000270112.3_Brain_Cerebellum	6	2.675	3	0.213	0.063	0.557
UKB_standing_height_ENSG00000160396.8_Artery_Coronary	2	0.863	1	0.807	0.324	0.000
UKB_standing_height_ENSG00000153936.16_Pancreas	3	0.985	1	-0.501	0.220	0.000
UKB_standing_height_ENSG00000106113.18_Adipose_Visceral_Omentum	4	1.574	2	-0.095	0.053	0.020
UKB_standing_height_ENSG00000263280.1_Prostate	3	1.057	1	0.564	0.160	0.000
UKB_standing_height_ENSG00000237984.3_Adrenal_Gland	3	1.046	1	-0.847	0.208	0.000
UKB_standing_height_ENSG00000139908.14_Skin_Sun_Exposed	3	1.034	1	-0.216	0.141	0.000
UKB_standing_height_ENSG00000228049.7_Cells_EBV-transformed_lymphocytes	3	1.890	2	-0.234	0.083	0.000
UKB_standing_height_ENSG00000158062.20_Skin_Sun_Exposed	3	1.535	2	0.834	0.184	0.000
UKB_standing_height_ENSG00000172366.19_Brain_Cerebellar_Hemisphere	3	0.755	1	-2.636	0.897	0.000
UKB_standing_height_ENSG00000223722.3_Whole_Blood	4	1.896	2	-0.253	0.109	0.652
UKB_standing_height_ENSG00000198467.13_Brain_Cortex	3	1.046	1	0.114	0.066	0.000
UKB_standing_height_ENSG00000160396.8_Esophagus_Mucosa	2	1.002	1	0.767	0.260	0.000
UKB_standing_height_ENSG00000124191.17_Esophagus_Mucosa	3	2.007	2	-0.151	0.177	0.763
UKB_standing_height_ENSG00000215041.9_Nerve_Tibial	4	1.416	1	-0.085	0.201	0.000
UKB_standing_height_ENSG00000198399.14_Colon_Transverse	3	1.965	2	-0.552	0.183	0.000
UKB_standing_height_ENSG00000153936.16_Artery_Aorta	3	0.916	1	-0.599	0.277	0.000
UKB_standing_height_ENSG00000270112.3_Muscle_Skeletal	3	1.324	1	-0.306	0.120	0.000
UKB_standing_height_ENSG00000260778.5_Colon_Transverse	2	1.009	1	-0.814	0.215	0.000
UKB_standing_height_ENSG00000022976.15_Skin_Sun_Exposed	4	2.002	2	0.278	0.231	0.000
UKB_standing_height_ENSG00000196465.10_Esophagus_Gastroesophageal_Junction	3	0.823	1	0.000	0.240	0.000
UKB_standing_height_ENSG00000163702.18_Esophagus_Mucosa	4	1.648	2	-0.253	0.108	0.928
UKB_standing_height_ENSG00000228049.7_Brain_Spinal_cord_cervical_c-1	2	1.003	1	-0.252	0.116	0.000
UKB_standing_height_ENSG00000158825.5_Brain_Hippocampus	3	0.788	1	-0.146	0.220	0.000
UKB_standing_height_ENSG00000237399.7_Spleen	3	1.199	1	-0.272	0.199	0.000
UKB_standing_height_ENSG00000133805.15_Adipose_Visceral_Omentum	3	1.490	2	-0.314	0.253	0.882
UKB_standing_height_ENSG00000263280.1_Ovary	3	1.003	1	0.713	0.227	0.000
UKB_standing_height_ENSG00000135597.18_Skin_Sun_Exposed	3	0.776	1	-0.305	0.260	0.000
UKB_standing_height_ENSG00000172366.19_Pituitary	3	0.729	1	0.602	0.383	0.000
UKB_standing_height_ENSG00000125844.15_Breast_Mammary_Tissue	3	1.209	1	0.654	0.186	0.000
UKB_standing_height_ENSG00000254973.1_Prostate	2	0.973	1	-0.146	0.232	0.000
UKB_standing_height_ENSG00000204403.9_Heart_Atrial_Appendage	3	0.792	1	0.000	0.274	0.000
UKB_standing_height_ENSG00000162927.13_Heart_Atrial_Appendage	3	1.209	1	0.389	0.116	0.000
UKB_standing_height_ENSG00000198467.13_Pancreas	2	1.001	1	0.193	0.110	0.000
UKB_standing_height_ENSG00000228049.7_Lung	4	2.048	2	-0.185	0.064	0.261
UKB_standing_height_ENSG00000237984.3_Lung	3	1.068	1	-1.019	0.269	0.000
UKB_standing_height_ENSG00000198399.14_Spleen	4	1.941	2	-0.482	0.221	0.378
UKB_standing_height_ENSG00000153936.16_Cells_Cultured_fibroblasts	2	0.982	1	-0.260	0.224	0.000
UKB_standing_height_ENSG00000263280.1_Esophagus_Mucosa	3	1.033	1	0.479	0.133	0.000
UKB_standing_height_ENSG00000271743.1_Adipose_Subcutaneous	4	2.415	2	0.209	0.202	0.816
UKB_standing_height_ENSG00000160396.8_Colon_Transverse	3	1.022	1	0.499	0.159	0.000
UKB_standing_height_ENSG00000158825.5_Lung	3	1.995	2	-0.434	0.134	0.603
UKB_standing_height_ENSG00000138594.13_Heart_Atrial_Appendage	3	1.265	1	0.322	0.203	0.000
UKB_standing_height_ENSG00000143669.13_Esophagus_Muscularis	2	1.012	1	0.471	0.175	0.000
UKB_standing_height_ENSG00000172366.19_Skin_Not_Sun_Exposed	3	0.887	1	0.569	0.330	0.000
UKB_standing_height_ENSG00000150433.9_Artery_Aorta	3	1.037	1	-0.392	0.165	0.000
UKB_standing_height_ENSG00000254973.1_Brain_Cerebellum	3	1.025	1	0.300	0.113	0.000
UKB_standing_height_ENSG00000162927.13_Esophagus_Mucosa	3	1.605	2	0.385	0.088	0.000
UKB_standing_height_ENSG00000171217.5_Esophagus_Gastroesophageal_Junction	3	0.994	1	-1.512	0.436	0.000
UKB_standing_height_ENSG00000204403.9_Brain_Hippocampus	2	0.620	1	0.000	0.306	0.000
UKB_standing_height_ENSG00000022976.15_Testis	3	1.045	1	-0.131	0.077	0.000
UKB_standing_height_ENSG00000158062.20_Lung	4	1.582	1	0.317	0.183	0.000
UKB_standing_height_ENSG00000173705.8_Artery_Tibial	4	2.670	3	-0.307	0.186	0.874
UKB_standing_height_ENSG00000198467.13_Brain_Substantia_nigra	3	1.034	1	0.405	0.243	0.000
UKB_standing_height_ENSG00000160396.8_Heart_Atrial_Appendage	3	1.281	1	0.512	0.151	0.000
UKB_standing_height_ENSG00000153936.16_Muscle_Skeletal	2	0.947	1	-0.257	0.161	0.000
UKB_standing_height_ENSG00000204403.9_Skin_Not_Sun_Exposed	2	0.991	1	0.000	0.220	0.000
UKB_standing_height_ENSG00000106113.18_Artery_Tibial	3	2.016	2	-0.174	0.083	0.000
UKB_standing_height_ENSG00000254731.1_Colon_Transverse	3	1.384	1	-0.323	0.259	0.000
UKB_standing_height_ENSG00000177889.9_Skin_Sun_Exposed	4	2.064	2	-0.810	0.159	0.000
UKB_standing_height_ENSG00000198467.13_Brain_Amygdala	3	1.296	1	0.173	0.099	0.000
UKB_standing_height_ENSG00000125844.15_Colon_Sigmoid	3	1.087	1	0.691	0.200	0.000
UKB_standing_height_ENSG00000254973.1_Testis	4	2.041	2	-0.061	0.092	0.000
UKB_standing_height_ENSG00000022976.15_Nerve_Tibial	4	1.475	1	0.536	0.213	0.000
UKB_standing_height_ENSG00000138594.13_Brain_Nucleus_accumbens_basal_ganglia	3	1.059	1	0.399	0.259	0.000
UKB_standing_height_ENSG00000198467.13_Esophagus_Muscularis	2	1.006	1	-0.313	0.221	0.000
UKB_standing_height_ENSG00000124191.17_Heart_Atrial_Appendage	3	2.008	2	-0.090	0.103	0.806
UKB_standing_height_ENSG00000160396.8_Brain_Frontal_Cortex_BA9	2	0.881	1	-0.275	0.221	0.000
UKB_standing_height_ENSG00000215041.9_Brain_Nucleus_accumbens_basal_ganglia	2	0.997	1	-0.094	0.195	0.000
UKB_standing_height_ENSG00000260778.5_Spleen	2	1.011	1	-1.106	0.342	0.000
UKB_standing_height_ENSG00000162927.13_Adrenal_Gland	2	1.002	1	0.547	0.173	0.000
UKB_standing_height_ENSG00000135597.18_Prostate	2	0.741	1	1.627	0.614	0.000
UKB_standing_height_ENSG00000263280.1_Heart_Atrial_Appendage	3	1.374	1	0.405	0.109	0.000
UKB_standing_height_ENSG00000160396.8_Adrenal_Gland	2	0.633	1	1.117	0.451	0.000
UKB_standing_height_ENSG00000180424.6_Spleen	2	0.661	1	-1.013	0.502	0.000
UKB_standing_height_ENSG00000228049.7_Brain_Hippocampus	3	1.014	1	-0.242	0.111	0.000
UKB_standing_height_ENSG00000005206.16_Heart_Left_Ventricle	4	2.000	2	0.662	0.139	0.000
UKB_standing_height_ENSG00000171217.5_Pancreas	2	0.956	1	-2.038	0.658	0.000
UKB_standing_height_ENSG00000138594.13_Skin_Not_Sun_Exposed	3	1.528	2	0.120	0.066	0.000
UKB_standing_height_ENSG00000153201.15_Skin_Sun_Exposed	3	1.027	1	0.364	0.221	0.000
UKB_standing_height_ENSG00000022976.15_Vagina	3	1.016	1	0.748	0.326	0.000
UKB_standing_height_ENSG00000125844.15_Pancreas	4	1.740	2	-0.205	0.126	0.644
UKB_standing_height_ENSG00000158062.20_Testis	3	1.704	2	-0.344	0.089	0.866
UKB_standing_height_ENSG00000160396.8_Skin_Not_Sun_Exposed	3	1.696	2	0.491	0.149	0.276
UKB_standing_height_ENSG00000172366.19_Adrenal_Gland	3	1.087	1	0.118	0.105	0.000
UKB_standing_height_ENSG00000254973.1_Pituitary	2	1.011	1	0.545	0.234	0.000
UKB_standing_height_ENSG00000162927.13_Brain_Hippocampus	2	0.831	1	1.072	0.455	0.000
UKB_standing_height_ENSG00000215041.9_Stomach	3	0.815	1	-1.438	0.565	0.000
UKB_standing_height_ENSG00000228049.7_Adrenal_Gland	3	1.025	1	-0.211	0.094	0.000
UKB_standing_height_ENSG00000260778.5_Stomach	2	1.008	1	-0.721	0.187	0.000
UKB_standing_height_ENSG00000022976.15_Pancreas	3	0.731	1	1.595	0.651	0.000
UKB_standing_height_ENSG00000139908.14_Heart_Atrial_Appendage	2	0.986	1	-0.307	0.255	0.000
UKB_standing_height_ENSG00000133805.15_Brain_Caudate_basal_ganglia	4	2.023	2	-0.327	0.092	0.000
UKB_standing_height_ENSG00000135597.18_Adipose_Visceral_Omentum	2	0.714	1	-0.349	0.331	0.000
UKB_standing_height_ENSG00000250185.2_Brain_Substantia_nigra	2	0.828	1	1.201	0.467	0.000
UKB_standing_height_ENSG00000162927.13_Lung	3	1.033	1	0.739	0.256	0.000
UKB_standing_height_ENSG00000124191.17_Adrenal_Gland	3	1.912	2	-0.101	0.172	0.805
UKB_standing_height_ENSG00000153936.16_Prostate	3	0.986	1	-0.571	0.248	0.000
UKB_standing_height_ENSG00000237984.3_Brain_Spinal_cord_cervical_c-1	2	0.902	1	-1.721	0.632	0.000
UKB_standing_height_ENSG00000250185.2_Brain_Caudate_basal_ganglia	3	1.438	1	1.121	0.401	0.000
UKB_standing_height_ENSG00000022976.15_Brain_Anterior_cingulate_cortex_BA24	3	0.887	1	1.147	0.718	0.000
UKB_standing_height_ENSG00000158062.20_Nerve_Tibial	4	2.389	2	0.036	0.122	0.952
UKB_standing_height_ENSG00000172366.19_Colon_Transverse	2	0.959	1	0.245	0.225	0.000
UKB_standing_height_ENSG00000263280.1_Brain_Hippocampus	3	1.227	1	0.427	0.115	0.000
UKB_standing_height_ENSG00000204403.9_Cells_EBV-transformed_lymphocytes	3	1.035	1	0.541	0.230	0.000
UKB_standing_height_ENSG00000254973.1_Brain_Cerebellar_Hemisphere	3	0.981	1	0.307	0.112	0.000
UKB_standing_height_ENSG00000228049.7_Heart_Atrial_Appendage	2	1.016	1	-0.167	0.074	0.000
UKB_standing_height_ENSG00000022976.15_Brain_Cortex	3	1.024	1	0.584	0.229	0.000
UKB_standing_height_ENSG00000153936.16_Brain_Substantia_nigra	2	0.874	1	-0.712	0.338	0.000
UKB_standing_height_ENSG00000158825.5_Cells_EBV-transformed_lymphocytes	4	1.609	2	-0.580	0.236	0.340
UKB_standing_height_ENSG00000196961.12_Kidney_Cortex	3	0.694	1	0.894	0.393	0.000
UKB_standing_height_ENSG00000198467.13_Muscle_Skeletal	3	1.109	1	-0.175	0.164	0.000
UKB_standing_height_ENSG00000270112.3_Brain_Substantia_nigra	3	1.292	2	-0.450	0.221	0.037
UKB_standing_height_ENSG00000204403.9_Lung	4	2.050	2	0.000	0.183	0.000
UKB_standing_height_ENSG00000196961.12_Liver	3	1.734	2	-0.051	0.156	0.894
UKB_standing_height_ENSG00000153936.16_Skin_Sun_Exposed	3	1.407	1	-0.296	0.113	0.000
UKB_standing_height_ENSG00000143669.13_Skin_Sun_Exposed	3	1.404	1	-0.039	0.087	0.000
UKB_standing_height_ENSG00000125844.15_Cells_Cultured_fibroblasts	3	0.773	1	0.348	0.225	0.000
UKB_standing_height_ENSG00000171217.5_Vagina	3	0.975	1	-0.572	0.284	0.000
UKB_standing_height_ENSG00000163702.18_Heart_Atrial_Appendage	5	3.224	3	-0.230	0.075	0.873
UKB_standing_height_ENSG00000254731.1_Stomach	3	1.266	1	-0.368	0.296	0.000
UKB_standing_height_ENSG00000237984.3_Muscle_Skeletal	3	1.059	1	-1.106	0.303	0.000
UKB_standing_height_ENSG00000022976.15_Esophagus_Gastroesophageal_Junction	4	2.024	2	0.796	0.182	0.209
UKB_standing_height_ENSG00000124191.17_Brain_Spinal_cord_cervical_c-1	3	1.037	1	0.174	0.193	0.000
UKB_standing_height_ENSG00000263280.1_Adrenal_Gland	3	1.067	1	0.368	0.098	0.000
UKB_standing_height_ENSG00000133805.15_Artery_Tibial	4	2.053	2	-0.211	0.108	0.467
UKB_standing_height_ENSG00000215041.9_Heart_Atrial_Appendage	4	2.045	2	-0.757	0.144	0.061
UKB_standing_height_ENSG00000173705.8_Brain_Caudate_basal_ganglia	4	2.043	2	-0.185	0.204	0.881
UKB_standing_height_ENSG00000139908.14_Esophagus_Mucosa	3	1.788	2	-0.327	0.223	0.000
UKB_standing_height_ENSG00000254973.1_Thyroid	4	1.781	2	0.469	0.181	0.000
UKB_standing_height_ENSG00000196961.12_Uterus	2	0.598	1	0.509	0.342	0.000
UKB_standing_height_ENSG00000162927.13_Ovary	3	1.015	1	0.877	0.325	0.000
UKB_standing_height_ENSG00000106113.18_Nerve_Tibial	4	2.522	3	-0.098	0.052	0.000
UKB_standing_height_ENSG00000124191.17_Lung	5	3.063	3	-0.169	0.102	0.480
UKB_standing_height_ENSG00000158825.5_Brain_Spinal_cord_cervical_c-1	4	1.463	1	-0.882	0.344	0.000
UKB_standing_height_ENSG00000180424.6_Testis	4	3.014	3	-0.323	0.082	0.000
UKB_standing_height_ENSG00000196961.12_Brain_Cerebellum	3	1.113	1	0.377	0.172	0.000
UKB_standing_height_ENSG00000022976.15_Cells_Cultured_fibroblasts	3	1.396	1	-0.388	0.270	0.000
UKB_standing_height_ENSG00000135597.18_Artery_Tibial	3	1.491	2	0.310	0.287	0.895
UKB_standing_height_ENSG00000171217.5_Liver	2	0.523	1	-2.405	1.017	0.000
UKB_standing_height_ENSG00000162927.13_Prostate	3	1.082	1	0.930	0.369	0.000
UKB_standing_height_ENSG00000005206.16_Liver	3	1.026	1	0.652	0.209	0.000
UKB_standing_height_ENSG00000228049.7_Esophagus_Mucosa	4	1.477	1	-0.171	0.075	0.000
UKB_standing_height_ENSG00000263280.1_Brain_Cerebellar_Hemisphere	3	1.015	1	0.795	0.254	0.000
UKB_standing_height_ENSG00000172366.19_Esophagus_Mucosa	3	0.752	1	2.639	0.831	0.000
UKB_standing_height_ENSG00000196961.12_Adipose_Subcutaneous	4	2.028	2	0.414	0.117	0.899
UKB_standing_height_ENSG00000163041.9_Cells_EBV-transformed_lymphocytes	2	0.991	1	0.406	0.137	0.000
UKB_standing_height_ENSG00000158062.20_Brain_Hypothalamus	3	0.782	1	1.110	0.635	0.000
UKB_standing_height_ENSG00000260778.5_Artery_Tibial	3	1.030	1	-0.580	0.141	0.000
UKB_standing_height_ENSG00000173705.8_Ovary	2	0.615	1	-1.227	0.495	0.000
UKB_standing_height_ENSG00000158825.5_Muscle_Skeletal	4	2.026	2	-0.110	0.074	0.000
UKB_standing_height_ENSG00000150433.9_Breast_Mammary_Tissue	4	1.632	2	-0.362	0.240	0.577
UKB_standing_height_ENSG00000111261.13_Skin_Not_Sun_Exposed	3	1.115	1	-0.428	0.188	0.000
UKB_standing_height_ENSG00000158062.20_Skin_Not_Sun_Exposed	3	1.455	1	0.913	0.288	0.000
UKB_standing_height_ENSG00000162927.13_Artery_Coronary	2	1.014	1	0.590	0.190	0.000
UKB_standing_height_ENSG00000215041.9_Esophagus_Mucosa	3	0.997	1	-1.122	0.380	0.000
UKB_standing_height_ENSG00000153936.16_Esophagus_Muscularis	2	0.981	1	-0.273	0.160	0.000
UKB_standing_height_ENSG00000263280.1_Pituitary	3	1.077	1	0.315	0.082	0.000
UKB_standing_height_ENSG00000204403.9_Skin_Sun_Exposed	3	1.169	1	0.409	0.332	0.000
UKB_standing_height_ENSG00000237788.1_Artery_Coronary	2	0.910	1	-0.640	0.330	0.000
UKB_standing_height_ENSG00000022976.15_Artery_Aorta	5	2.761	3	-0.016	0.159	0.572
UKB_standing_height_ENSG00000171217.5_Heart_Left_Ventricle	3	0.972	1	-2.973	2.699	0.000
UKB_standing_height_ENSG00000167083.6_Brain_Hippocampus	2	0.597	1	1.674	0.681	0.000
UKB_standing_height_ENSG00000162927.13_Muscle_Skeletal	3	1.034	1	0.559	0.191	0.000
UKB_standing_height_ENSG00000173705.8_Adipose_Visceral_Omentum	3	1.059	1	-0.912	0.330	0.000
UKB_standing_height_ENSG00000237788.1_Whole_Blood	3	0.979	1	0.260	0.321	0.000
UKB_standing_height_ENSG00000005206.16_Kidney_Cortex	3	1.073	1	0.868	0.344	0.000
UKB_standing_height_ENSG00000196961.12_Thyroid	4	2.389	2	0.148	0.168	0.889
UKB_standing_height_ENSG00000254731.1_Adrenal_Gland	3	1.040	1	-0.384	0.315	0.000
UKB_standing_height_ENSG00000263280.1_Breast_Mammary_Tissue	3	1.091	1	0.555	0.158	0.000
UKB_standing_height_ENSG00000022976.15_Breast_Mammary_Tissue	4	1.855	2	0.578	0.236	0.000
UKB_standing_height_ENSG00000153936.16_Brain_Amygdala	2	0.678	1	-0.919	0.485	0.000
UKB_standing_height_ENSG00000167083.6_Brain_Frontal_Cortex_BA9	3	1.148	1	1.129	0.322	0.000
UKB_standing_height_ENSG00000005206.16_Uterus	3	0.655	1	0.970	0.420	0.000
UKB_standing_height_ENSG00000198467.13_Ovary	3	1.030	1	0.334	0.191	0.000
UKB_standing_height_ENSG00000139908.14_Colon_Transverse	3	1.370	1	-0.337	0.231	0.000
UKB_standing_height_ENSG00000153936.16_Lung	3	0.832	1	-0.493	0.331	0.000
UKB_standing_height_ENSG00000163702.18_Skin_Sun_Exposed	4	2.939	3	-0.582	0.137	0.688
UKB_standing_height_ENSG00000125844.15_Liver	4	1.807	2	0.064	0.181	0.935
UKB_standing_height_ENSG00000223722.3_Testis	3	1.133	1	-0.581	0.219	0.000
UKB_standing_height_ENSG00000177889.9_Esophagus_Muscularis	3	0.807	1	-0.296	0.251	0.000
UKB_standing_height_ENSG00000158062.20_Heart_Atrial_Appendage	3	1.043	1	0.667	0.193	0.000
UKB_standing_height_ENSG00000254973.1_Lung	3	1.074	1	-0.020	0.183	0.000
UKB_standing_height_ENSG00000198467.13_Cells_EBV-transformed_lymphocytes	2	0.861	1	0.511	0.318	0.000
UKB_standing_height_ENSG00000095059.15_Brain_Cerebellum	3	1.139	1	-0.534	0.341	0.000
UKB_standing_height_ENSG00000124191.17_Skin_Sun_Exposed	4	2.042	2	-0.203	0.083	0.000
UKB_standing_height_ENSG00000135597.18_Brain_Caudate_basal_ganglia	3	1.134	1	-0.034	0.185	0.000
UKB_standing_height_ENSG00000022976.15_Brain_Cerebellum	4	2.102	2	0.468	0.099	0.000
UKB_standing_height_ENSG00000106113.18_Kidney_Cortex	3	0.579	1	-0.251	0.271	0.000
UKB_standing_height_ENSG00000167083.6_Skin_Not_Sun_Exposed	4	1.396	2	0.352	0.322	0.806
UKB_standing_height_ENSG00000198467.13_Brain_Spinal_cord_cervical_c-1	2	0.756	1	0.548	0.351	0.000
UKB_standing_height_ENSG00000196961.12_Skin_Not_Sun_Exposed	3	1.109	1	0.472	0.131	0.000
UKB_standing_height_ENSG00000254527.1_Skin_Not_Sun_Exposed	2	0.813	1	0.463	0.215	0.000
UKB_standing_height_ENSG00000005206.16_Minor_Salivary_Gland	2	0.932	1	0.878	0.293	0.000
UKB_standing_height_ENSG00000106113.18_Minor_Salivary_Gland	3	1.054	1	-0.205	0.120	0.000
UKB_standing_height_ENSG00000022976.15_Adipose_Subcutaneous	4	1.018	1	-0.335	0.217	0.000
UKB_standing_height_ENSG00000198467.13_Lung	3	0.777	1	0.533	0.372	0.000
UKB_standing_height_ENSG00000171217.5_Thyroid	3	1.024	1	-1.448	0.364	0.000
UKB_standing_height_ENSG00000139908.14_Stomach	2	0.642	1	-0.441	0.337	0.000
UKB_standing_height_ENSG00000162927.13_Small_Intestine_Terminal_Ileum	2	0.990	1	0.870	0.320	0.000
UKB_standing_height_ENSG00000158062.20_Spleen	3	0.951	1	1.287	0.487	0.000
UKB_standing_height_ENSG00000153936.16_Brain_Spinal_cord_cervical_c-1	3	0.952	1	-0.698	0.345	0.000
UKB_standing_height_ENSG00000135597.18_Testis	2	0.555	1	-0.045	0.643	0.000
UKB_standing_height_ENSG00000272886.5_Brain_Hippocampus	2	0.991	1	0.188	0.233	0.000
UKB_standing_height_ENSG00000111261.13_Colon_Transverse	4	1.140	1	-0.707	0.354	0.000
UKB_standing_height_ENSG00000263280.1_Artery_Aorta	3	1.334	1	0.519	0.146	0.000
UKB_standing_height_ENSG00000133805.15_Brain_Hypothalamus	4	1.753	2	-0.501	0.144	0.000
UKB_standing_height_ENSG00000254731.1_Thyroid	4	1.239	2	-0.091	0.203	0.271
UKB_standing_height_ENSG00000163041.9_Brain_Spinal_cord_cervical_c-1	2	1.006	1	0.394	0.132	0.000
UKB_standing_height_ENSG00000272886.5_Colon_Sigmoid	2	0.911	1	-0.026	0.241	0.000
UKB_standing_height_ENSG00000106113.18_Uterus	2	1.016	1	-0.202	0.117	0.000
UKB_standing_height_ENSG00000204403.9_Small_Intestine_Terminal_Ileum	2	0.922	1	0.004	0.194	0.000
UKB_standing_height_ENSG00000158062.20_Esophagus_Mucosa	3	1.407	1	0.921	0.291	0.000
UKB_standing_height_ENSG00000162927.13_Brain_Amygdala	2	0.795	1	1.062	0.441	0.000
UKB_standing_height_ENSG00000215041.9_Spleen	3	0.971	1	0.276	0.285	0.000
UKB_standing_height_ENSG00000150433.9_Brain_Cerebellar_Hemisphere	3	1.076	1	-0.381	0.161	0.000
UKB_standing_height_ENSG00000005206.16_Artery_Tibial	3	1.045	1	0.363	0.110	0.000
UKB_standing_height_ENSG00000237788.1_Artery_Aorta	3	0.956	1	-1.591	0.461	0.000
UKB_standing_height_ENSG00000196961.12_Colon_Transverse	4	2.369	2	-0.265	0.154	0.000
UKB_standing_height_ENSG00000173705.8_Brain_Hypothalamus	3	0.960	1	-1.261	0.573	0.000
UKB_standing_height_ENSG00000272886.5_Esophagus_Muscularis	2	0.667	1	0.392	0.334	0.000
UKB_standing_height_ENSG00000162927.13_Esophagus_Muscularis	3	1.234	1	0.325	0.095	0.000
UKB_standing_height_ENSG00000204403.9_Muscle_Skeletal	2	0.601	1	0.000	0.286	0.000
UKB_standing_height_ENSG00000122483.17_Cells_Cultured_fibroblasts	4	3.005	3	0.308	0.146	0.000
UKB_standing_height_ENSG00000106113.18_Brain_Cerebellum	3	0.699	1	-0.124	0.245	0.000
UKB_standing_height_ENSG00000139908.14_Adrenal_Gland	4	1.386	1	-0.334	0.244	0.000
UKB_standing_height_ENSG00000022976.15_Colon_Sigmoid	3	1.068	1	0.784	0.413	0.000
UKB_standing_height_ENSG00000135597.18_Nerve_Tibial	4	1.345	1	1.399	0.511	0.000
UKB_standing_height_ENSG00000133805.15_Nerve_Tibial	3	1.025	1	-0.264	0.107	0.000
UKB_standing_height_ENSG00000237984.3_Artery_Coronary	3	1.707	2	-0.790	0.182	0.000
UKB_standing_height_ENSG00000196961.12_Stomach	3	1.102	1	-0.406	0.230	0.000
UKB_standing_height_ENSG00000260778.5_Brain_Caudate_basal_ganglia	2	1.007	1	-0.498	0.118	0.000
UKB_standing_height_ENSG00000205578.5_Nerve_Tibial	3	1.047	1	0.486	0.174	0.000
UKB_standing_height_ENSG00000215041.9_Colon_Transverse	3	1.057	1	-0.704	0.277	0.000
UKB_standing_height_ENSG00000272886.5_Whole_Blood	3	1.132	1	0.263	0.217	0.000
UKB_standing_height_ENSG00000173705.8_Nerve_Tibial	3	0.962	1	-1.085	0.434	0.000
UKB_standing_height_ENSG00000263280.1_Cells_Cultured_fibroblasts	3	1.444	1	0.318	0.083	0.000
UKB_standing_height_ENSG00000271743.1_Brain_Anterior_cingulate_cortex_BA24	5	2.448	2	0.220	0.143	0.814
UKB_standing_height_ENSG00000139908.14_Skin_Not_Sun_Exposed	3	1.218	1	-0.282	0.194	0.000
UKB_standing_height_ENSG00000022976.15_Brain_Cerebellar_Hemisphere	4	1.873	2	0.520	0.135	0.000
UKB_standing_height_ENSG00000150433.9_Whole_Blood	4	1.707	2	-0.118	0.191	0.378
UKB_standing_height_ENSG00000167083.6_Esophagus_Mucosa	3	0.800	1	1.415	0.433	0.000
UKB_standing_height_ENSG00000106113.18_Adipose_Subcutaneous	5	3.009	3	-0.071	0.040	0.000
UKB_standing_height_ENSG00000254973.1_Brain_Nucleus_accumbens_basal_ganglia	3	0.861	1	0.809	0.403	0.000
UKB_standing_height_ENSG00000196961.12_Adipose_Visceral_Omentum	3	2.008	2	0.266	0.271	0.911
UKB_standing_height_ENSG00000162927.13_Skin_Sun_Exposed	3	1.273	1	0.603	0.207	0.000
UKB_standing_height_ENSG00000205578.5_Skin_Sun_Exposed	3	1.404	1	0.670	0.260	0.000
UKB_standing_height_ENSG00000022976.15_Pituitary	3	1.588	2	0.533	0.120	0.000
UKB_standing_height_ENSG00000111261.13_Esophagus_Mucosa	4	1.757	2	-0.202	0.084	0.000
UKB_standing_height_ENSG00000158825.5_Prostate	4	2.002	2	-0.146	0.110	0.000
UKB_standing_height_ENSG00000237984.3_Ovary	3	1.044	1	-0.725	0.166	0.000
UKB_standing_height_ENSG00000260778.5_Adipose_Visceral_Omentum	3	1.045	1	-0.784	0.231	0.000
UKB_standing_height_ENSG00000223722.3_Lung	2	0.605	1	-1.027	0.481	0.000
UKB_standing_height_ENSG00000022976.15_Thyroid	4	2.033	2	0.345	0.074	0.000
UKB_standing_height_ENSG00000198467.13_Brain_Hippocampus	3	1.094	1	0.191	0.110	0.000
UKB_standing_height_ENSG00000177889.9_Muscle_Skeletal	3	1.060	1	-0.827	0.248	0.000
UKB_standing_height_ENSG00000120832.9_Adipose_Visceral_Omentum	3	1.070	1	-0.402	0.204	0.000
UKB_standing_height_ENSG00000254973.1_Brain_Hippocampus	3	0.708	1	0.842	0.425	0.000
UKB_standing_height_ENSG00000205578.5_Esophagus_Muscularis	2	0.979	1	0.808	0.269	0.000
UKB_standing_height_ENSG00000124191.17_Esophagus_Muscularis	3	2.005	2	-0.220	0.116	0.619
UKB_standing_height_ENSG00000122483.17_Pancreas	2	0.713	1	0.954	0.444	0.000
UKB_standing_height_ENSG00000196961.12_Artery_Tibial	3	1.850	2	0.656	0.332	0.850
UKB_standing_height_ENSG00000272886.5_Testis	3	1.728	2	0.160	0.169	0.642
UKB_standing_height_ENSG00000256084.1_Spleen	4	1.725	2	-0.612	0.223	0.000
UKB_standing_height_ENSG00000254527.1_Cells_Cultured_fibroblasts	4	1.859	2	0.504	0.135	0.154
UKB_standing_height_ENSG00000237984.3_Prostate	2	1.009	1	-1.207	0.345	0.000
UKB_standing_height_ENSG00000198467.13_Adrenal_Gland	4	2.026	2	0.262	0.071	0.853
UKB_standing_height_ENSG00000163041.9_Lung	2	0.997	1	0.209	0.066	0.000
UKB_standing_height_ENSG00000254973.1_Skin_Not_Sun_Exposed	3	1.390	1	-0.072	0.112	0.000
UKB_standing_height_ENSG00000205578.5_Adipose_Subcutaneous	3	1.196	1	0.557	0.205	0.000
UKB_standing_height_ENSG00000158825.5_Artery_Coronary	4	1.053	1	-0.846	0.275	0.000
UKB_standing_height_ENSG00000163702.18_Brain_Substantia_nigra	2	0.738	1	-1.453	0.654	0.000
UKB_standing_height_ENSG00000135597.18_Cells_Cultured_fibroblasts	3	1.028	1	0.388	0.185	0.000
UKB_standing_height_ENSG00000272886.5_Cells_EBV-transformed_lymphocytes	3	1.072	1	0.261	0.214	0.000
UKB_standing_height_ENSG00000272886.5_Nerve_Tibial	3	1.031	1	0.258	0.212	0.000
UKB_standing_height_ENSG00000263280.1_Esophagus_Gastroesophageal_Junction	3	1.025	1	0.456	0.125	0.000
UKB_standing_height_ENSG00000122483.17_Brain_Anterior_cingulate_cortex_BA24	2	0.897	1	0.825	0.321	0.000
UKB_standing_height_ENSG00000022976.15_Heart_Left_Ventricle	4	2.128	2	-0.091	0.191	0.858
UKB_standing_height_ENSG00000198467.13_Heart_Atrial_Appendage	2	0.961	1	-0.576	0.267	0.000
UKB_standing_height_ENSG00000171217.5_Pituitary	3	1.005	1	-2.551	0.997	0.000
UKB_standing_height_ENSG00000271743.1_Uterus	4	1.857	2	0.425	0.164	0.000
UKB_standing_height_ENSG00000204403.9_Artery_Tibial	5	3.523	4	0.029	0.142	0.000
UKB_standing_height_ENSG00000256084.1_Nerve_Tibial	3	1.190	1	-0.605	0.237	0.000
UKB_standing_height_ENSG00000122483.17_Brain_Cortex	3	0.993	1	0.899	0.390	0.000
UKB_standing_height_ENSG00000163702.18_Small_Intestine_Terminal_Ileum	3	1.019	1	-1.149	0.389	0.000
UKB_standing_height_ENSG00000196961.12_Testis	3	1.450	1	0.402	0.181	0.000
UKB_standing_height_ENSG00000237984.3_Skin_Sun_Exposed	3	1.434	1	-0.519	0.107	0.000
UKB_standing_height_ENSG00000205578.5_Artery_Tibial	3	0.747	1	0.791	0.253	0.000
UKB_standing_height_ENSG00000158825.5_Ovary	3	1.224	1	-0.938	0.321	0.000
UKB_standing_height_ENSG00000164180.13_Artery_Tibial	2	0.971	1	0.548	0.249	0.000
UKB_standing_height_ENSG00000139908.14_Brain_Nucleus_accumbens_basal_ganglia	3	0.717	1	-0.447	0.322	0.000
UKB_standing_height_ENSG00000272886.5_Lung	2	1.007	1	0.269	0.221	0.000
UKB_standing_height_ENSG00000122483.17_Esophagus_Gastroesophageal_Junction	3	1.108	1	0.751	0.280	0.000
UKB_standing_height_ENSG00000254731.1_Breast_Mammary_Tissue	4	1.015	1	-0.729	0.319	0.000
UKB_standing_height_ENSG00000173705.8_Lung	4	1.445	1	0.288	0.202	0.000
UKB_standing_height_ENSG00000196961.12_Nerve_Tibial	4	1.279	1	0.444	0.115	0.000
UKB_standing_height_ENSG00000005206.16_Brain_Caudate_basal_ganglia	3	1.058	1	0.421	0.295	0.000
UKB_standing_height_ENSG00000198467.13_Colon_Sigmoid	3	1.222	1	-0.456	0.271	0.000
UKB_standing_height_ENSG00000263280.1_Pancreas	3	1.536	2	0.502	0.116	0.000
UKB_standing_height_ENSG00000111261.13_Heart_Atrial_Appendage	3	0.728	1	-0.217	0.299	0.000
UKB_standing_height_ENSG00000167083.6_Spleen	3	1.474	1	0.929	0.232	0.000
UKB_standing_height_ENSG00000133805.15_Brain_Nucleus_accumbens_basal_ganglia	3	1.043	1	-0.425	0.118	0.000
UKB_standing_height_ENSG00000205578.5_Artery_Coronary	3	0.954	1	-0.511	0.244	0.000
UKB_standing_height_ENSG00000205578.5_Breast_Mammary_Tissue	4	1.723	2	0.220	0.143	0.815
UKB_standing_height_ENSG00000164180.13_Muscle_Skeletal	3	0.919	1	-0.513	0.243	0.000
UKB_standing_height_ENSG00000171217.5_Colon_Sigmoid	3	0.901	1	-2.309	0.834	0.000
UKB_standing_height_ENSG00000196975.15_Brain_Cerebellum	3	0.985	1	1.011	0.421	0.000
UKB_standing_height_ENSG00000120832.9_Skin_Sun_Exposed	5	3.246	3	-0.082	0.121	0.890
UKB_standing_height_ENSG00000124191.17_Small_Intestine_Terminal_Ileum	4	2.100	2	-0.133	0.109	0.784
UKB_standing_height_ENSG00000163702.18_Brain_Amygdala	3	1.084	1	-1.398	0.544	0.000
UKB_standing_height_ENSG00000158825.5_Brain_Substantia_nigra	3	0.565	1	-0.522	0.398	0.000
UKB_standing_height_ENSG00000135597.18_Brain_Cortex	4	1.914	2	-0.039	0.118	0.000
UKB_standing_height_ENSG00000260778.5_Brain_Hypothalamus	3	1.074	1	-0.931	0.265	0.000
UKB_standing_height_ENSG00000272886.5_Thyroid	2	1.004	1	0.380	0.239	0.000
UKB_standing_height_ENSG00000205578.5_Cells_Cultured_fibroblasts	4	1.727	2	0.125	0.179	0.654
UKB_standing_height_ENSG00000198467.13_Adipose_Subcutaneous	3	0.882	1	-0.151	0.246	0.000
UKB_standing_height_ENSG00000106113.18_Colon_Sigmoid	3	1.320	1	-0.151	0.087	0.000
UKB_standing_height_ENSG00000122483.17_Colon_Sigmoid	3	0.968	1	0.845	0.331	0.000
UKB_standing_height_ENSG00000196975.15_Adipose_Subcutaneous	3	0.679	1	-0.431	0.257	0.000
UKB_standing_height_ENSG00000204403.9_Adipose_Visceral_Omentum	3	1.052	1	0.000	0.209	0.000
UKB_standing_height_ENSG00000158825.5_Skin_Sun_Exposed	5	2.507	2	0.036	0.071	0.701
UKB_standing_height_ENSG00000271743.1_Kidney_Cortex	3	1.030	1	0.629	0.252	0.000
UKB_standing_height_ENSG00000163702.18_Esophagus_Muscularis	5	2.044	2	0.172	0.143	0.533
UKB_standing_height_ENSG00000196961.12_Vagina	2	0.929	1	1.003	0.348	0.000
UKB_standing_height_ENSG00000205578.5_Stomach	3	0.906	1	0.742	0.297	0.000
UKB_standing_height_ENSG00000167083.6_Colon_Transverse	3	1.086	1	1.393	0.469	0.000
UKB_standing_height_ENSG00000124191.17_Muscle_Skeletal	4	2.220	2	-0.139	0.066	0.578
UKB_standing_height_ENSG00000263280.1_Brain_Cortex	2	1.011	1	0.437	0.119	0.000
UKB_standing_height_ENSG00000005206.16_Adipose_Visceral_Omentum	3	1.208	1	0.341	0.102	0.000
UKB_standing_height_ENSG00000254973.1_Stomach	3	1.160	1	-0.133	0.210	0.000
UKB_standing_height_ENSG00000135597.18_Pancreas	3	0.977	1	0.167	0.257	0.000
UKB_standing_height_ENSG00000205578.5_Colon_Transverse	3	0.647	1	1.060	0.384	0.000
UKB_standing_height_ENSG00000164180.13_Brain_Cerebellum	3	1.001	1	-0.491	0.231	0.000
UKB_standing_height_ENSG00000196961.12_Pancreas	3	2.016	2	-0.301	0.087	0.566
UKB_standing_height_ENSG00000133805.15_Skin_Not_Sun_Exposed	6	3.559	3	-0.078	0.101	0.000
UKB_standing_height_ENSG00000164180.13_Cells_Cultured_fibroblasts	3	1.038	1	-0.439	0.202	0.000
UKB_standing_height_ENSG00000254527.1_Artery_Aorta	4	2.047	2	0.557	0.168	0.000
UKB_standing_height_ENSG00000205578.5_Spleen	2	0.748	1	0.784	0.322	0.000
UKB_standing_height_ENSG00000122483.17_Breast_Mammary_Tissue	3	1.069	1	-1.080	0.476	0.000
UKB_standing_height_ENSG00000260778.5_Nerve_Tibial	3	1.951	2	-0.266	0.097	0.900
UKB_standing_height_ENSG00000205578.5_Esophagus_Mucosa	3	1.049	1	0.689	0.269	0.000
UKB_standing_height_ENSG00000111261.13_Artery_Aorta	3	1.490	2	0.008	0.196	0.736
UKB_standing_height_ENSG00000171217.5_Adipose_Subcutaneous	3	1.124	1	-0.849	0.158	0.000
UKB_standing_height_ENSG00000164180.13_Esophagus_Mucosa	3	0.591	1	-0.637	0.309	0.000
UKB_standing_height_ENSG00000196961.12_Esophagus_Gastroesophageal_Junction	3	0.781	1	-0.596	0.364	0.000
UKB_standing_height_ENSG00000263280.1_Vagina	2	1.016	1	0.574	0.166	0.000
UKB_standing_height_ENSG00000086205.16_Colon_Sigmoid	3	1.689	2	-0.759	0.217	0.304
UKB_standing_height_ENSG00000228789.6_Heart_Atrial_Appendage	5	2.151	2	-0.125	0.038	0.556
UKB_standing_height_ENSG00000271743.1_Liver	3	0.846	1	0.743	0.415	0.000
UKB_standing_height_ENSG00000106113.18_Thyroid	3	1.370	1	-0.088	0.051	0.000
UKB_standing_height_ENSG00000204673.10_Muscle_Skeletal	2	1.011	1	-0.219	0.082	0.000
UKB_standing_height_ENSG00000254973.1_Colon_Transverse	2	0.967	1	-0.149	0.265	0.000
UKB_standing_height_ENSG00000135597.18_Esophagus_Gastroesophageal_Junction	2	0.905	1	-0.639	0.360	0.000
UKB_standing_height_ENSG00000240225.10_Liver	3	1.092	1	0.094	0.116	0.000
UKB_standing_height_ENSG00000196961.12_Cells_Cultured_fibroblasts	4	1.932	2	0.665	0.178	0.000
UKB_standing_height_ENSG00000223842.1_Skin_Not_Sun_Exposed	3	0.929	1	1.000	0.404	0.000
UKB_standing_height_ENSG00000167083.6_Heart_Atrial_Appendage	3	1.232	1	1.166	0.316	0.000
UKB_standing_height_ENSG00000184838.14_Adrenal_Gland	3	0.626	1	-0.193	0.197	0.000
UKB_standing_height_ENSG00000122483.17_Brain_Cerebellum	3	1.005	1	0.670	0.246	0.000
UKB_standing_height_ENSG00000173705.8_Kidney_Cortex	2	0.779	1	-0.120	0.213	0.000
UKB_standing_height_ENSG00000254731.1_Adipose_Subcutaneous	4	1.415	1	-0.351	0.187	0.000
UKB_standing_height_ENSG00000230613.1_Testis	2	0.794	1	-1.193	0.525	0.000
UKB_standing_height_ENSG00000086205.16_Brain_Cerebellum	3	1.034	1	-1.254	0.356	0.000
UKB_standing_height_ENSG00000173705.8_Artery_Aorta	4	2.528	3	-0.335	0.190	0.780
UKB_standing_height_ENSG00000230613.1_Thyroid	3	1.083	1	-0.313	0.099	0.000
UKB_standing_height_ENSG00000254527.1_Pancreas	3	0.778	1	0.434	0.244	0.000
UKB_standing_height_ENSG00000122483.17_Adipose_Subcutaneous	4	1.960	2	0.307	0.169	0.668
UKB_standing_height_ENSG00000198467.13_Brain_Cerebellum	3	1.085	1	0.093	0.053	0.000
UKB_standing_height_ENSG00000196975.15_Brain_Cerebellar_Hemisphere	3	1.066	1	0.871	0.306	0.000
UKB_standing_height_ENSG00000177889.9_Artery_Tibial	3	0.982	1	-1.078	0.372	0.000
UKB_standing_height_ENSG00000196961.12_Artery_Aorta	3	1.673	2	-0.375	0.285	0.756
UKB_standing_height_ENSG00000226012.1_Whole_Blood	3	1.550	2	1.620	0.535	0.560
UKB_standing_height_ENSG00000223722.3_Thyroid	3	1.010	1	-1.010	0.507	0.000
UKB_standing_height_ENSG00000120832.9_Brain_Substantia_nigra	2	0.623	1	-0.820	0.368	0.000
UKB_standing_height_ENSG00000237984.3_Small_Intestine_Terminal_Ileum	3	1.034	1	-1.960	0.822	0.000
UKB_standing_height_ENSG00000086205.16_Adipose_Subcutaneous	3	0.801	1	-0.947	0.352	0.000
UKB_standing_height_ENSG00000135597.18_Brain_Cerebellum	4	2.065	2	-0.011	0.066	0.000
UKB_standing_height_ENSG00000254973.1_Esophagus_Mucosa	4	1.342	1	-0.057	0.088	0.000
UKB_standing_height_ENSG00000196975.15_Thyroid	4	2.036	2	0.107	0.144	0.870
UKB_standing_height_ENSG00000167083.6_Skin_Sun_Exposed	3	0.744	1	1.587	0.607	0.000
UKB_standing_height_ENSG00000163702.18_Muscle_Skeletal	5	3.042	3	-0.146	0.044	0.832
UKB_standing_height_ENSG00000111261.13_Brain_Cerebellum	4	1.250	1	0.670	0.355	0.000
UKB_standing_height_ENSG00000081760.16_Heart_Atrial_Appendage	3	1.060	1	0.691	0.192	0.000
UKB_standing_height_ENSG00000120832.9_Esophagus_Muscularis	3	0.609	1	-0.555	0.299	0.000
UKB_standing_height_ENSG00000240225.10_Skin_Not_Sun_Exposed	3	0.742	1	0.184	0.357	0.000
UKB_standing_height_ENSG00000198467.13_Heart_Left_Ventricle	3	1.398	2	0.134	0.203	0.912
UKB_standing_height_ENSG00000230613.1_Pituitary	2	0.514	1	-1.452	0.748	0.000
UKB_standing_height_ENSG00000196961.12_Breast_Mammary_Tissue	4	2.128	2	0.581	0.211	0.000
UKB_standing_height_ENSG00000135597.18_Whole_Blood	3	1.232	1	0.235	0.067	0.000
UKB_standing_height_ENSG00000230613.1_Liver	3	0.727	1	-1.234	0.564	0.000
UKB_standing_height_ENSG00000005206.16_Brain_Hypothalamus	2	0.823	1	1.054	0.373	0.000
UKB_standing_height_ENSG00000237984.3_Esophagus_Muscularis	4	1.986	2	-0.685	0.170	0.424
UKB_standing_height_ENSG00000254527.1_Esophagus_Mucosa	3	0.896	1	0.450	0.275	0.000
UKB_standing_height_ENSG00000230613.1_Muscle_Skeletal	2	0.884	1	-0.928	0.361	0.000
UKB_standing_height_ENSG00000184838.14_Cells_Cultured_fibroblasts	3	1.052	1	-0.028	0.147	0.000
UKB_standing_height_ENSG00000111261.13_Skin_Sun_Exposed	3	1.017	1	-0.350	0.152	0.000
UKB_standing_height_ENSG00000196961.12_Pituitary	3	0.754	1	1.141	0.410	0.000
UKB_standing_height_ENSG00000124191.17_Artery_Coronary	4	2.025	2	-0.357	0.214	0.844
UKB_standing_height_ENSG00000271743.1_Testis	4	2.061	2	0.283	0.139	0.706
UKB_standing_height_ENSG00000223842.1_Artery_Tibial	2	0.594	1	0.762	0.701	0.000
UKB_standing_height_ENSG00000173705.8_Cells_Cultured_fibroblasts	3	1.911	2	-0.333	0.077	0.818
UKB_standing_height_ENSG00000158825.5_Small_Intestine_Terminal_Ileum	4	1.292	1	-0.196	0.129	0.000
UKB_standing_height_ENSG00000133805.15_Brain_Frontal_Cortex_BA9	4	2.584	3	-0.437	0.157	0.639
UKB_standing_height_ENSG00000198467.13_Thyroid	3	1.036	1	0.141	0.078	0.000
UKB_standing_height_ENSG00000081760.16_Esophagus_Mucosa	3	1.071	1	-0.243	0.225	0.000
UKB_standing_height_ENSG00000260778.5_Testis	3	1.165	2	-1.338	0.356	0.000
UKB_standing_height_ENSG00000196961.12_Brain_Cerebellar_Hemisphere	3	1.103	1	0.691	0.245	0.000
UKB_standing_height_ENSG00000122483.17_Whole_Blood	3	0.990	1	0.455	0.322	0.000
UKB_standing_height_ENSG00000005206.16_Nerve_Tibial	4	1.889	2	0.497	0.095	0.000
UKB_standing_height_ENSG00000106113.18_Heart_Left_Ventricle	3	1.930	2	-0.079	0.044	0.000
UKB_standing_height_ENSG00000178764.7_Whole_Blood	3	1.267	2	0.133	0.208	0.000
UKB_standing_height_ENSG00000196961.12_Whole_Blood	3	1.188	1	-0.412	0.230	0.000
UKB_standing_height_ENSG00000196975.15_Whole_Blood	4	1.975	2	-0.469	0.084	0.000
UKB_standing_height_ENSG00000086205.16_Heart_Left_Ventricle	3	1.992	2	-0.445	0.282	0.956
UKB_standing_height_ENSG00000124191.17_Artery_Aorta	4	2.027	2	-0.156	0.110	0.702
UKB_standing_height_ENSG00000158825.5_Brain_Amygdala	3	1.576	2	-0.192	0.195	0.000
UKB_standing_height_ENSG00000171217.5_Breast_Mammary_Tissue	3	1.018	1	-1.646	0.541	0.000
UKB_standing_height_ENSG00000133805.15_Stomach	3	1.029	1	-0.310	0.131	0.000
UKB_standing_height_ENSG00000226012.1_Cells_Cultured_fibroblasts	2	0.743	1	-2.652	1.083	0.000
UKB_standing_height_ENSG00000120832.9_Spleen	3	1.092	1	0.368	0.302	0.000
UKB_standing_height_ENSG00000158825.5_Esophagus_Muscularis	7	4.407	4	0.087	0.084	0.225
UKB_standing_height_ENSG00000244005.12_Heart_Atrial_Appendage	2	0.997	1	-3.395	0.787	0.000
UKB_standing_height_ENSG00000223842.1_Small_Intestine_Terminal_Ileum	3	0.587	1	1.181	0.533	0.000
UKB_standing_height_ENSG00000175567.8_Colon_Sigmoid	3	1.199	1	0.583	0.252	0.000
UKB_standing_height_ENSG00000177889.9_Adipose_Visceral_Omentum	3	0.951	1	-1.411	0.373	0.000
UKB_standing_height_ENSG00000244005.12_Adrenal_Gland	2	0.645	1	-2.380	0.856	0.000
UKB_standing_height_ENSG00000086205.16_Brain_Putamen_basal_ganglia	3	1.085	1	-0.989	0.247	0.000
UKB_standing_height_ENSG00000135597.18_Pituitary	3	1.329	1	-0.077	0.098	0.000
UKB_standing_height_ENSG00000120832.9_Esophagus_Mucosa	3	1.133	1	0.310	0.249	0.000
UKB_standing_height_ENSG00000196961.12_Adrenal_Gland	2	0.589	1	0.787	0.283	0.000
UKB_standing_height_ENSG00000244005.12_Nerve_Tibial	3	0.671	1	-5.629	2.468	0.000
UKB_standing_height_ENSG00000260778.5_Liver	4	1.293	1	-1.112	0.344	0.000
UKB_standing_height_ENSG00000124191.17_Cells_Cultured_fibroblasts	3	1.140	1	-0.250	0.102	0.000
UKB_standing_height_ENSG00000106113.18_Heart_Atrial_Appendage	3	1.185	1	-0.096	0.055	0.000
UKB_standing_height_ENSG00000254731.1_Colon_Sigmoid	4	1.265	2	-0.603	0.244	0.000
UKB_standing_height_ENSG00000223842.1_Thyroid	3	1.010	1	0.680	0.317	0.000
UKB_standing_height_ENSG00000167083.6_Brain_Substantia_nigra	3	0.900	1	1.436	0.498	0.000
UKB_standing_height_ENSG00000226012.1_Lung	3	0.755	1	-1.632	0.535	0.000
UKB_standing_height_ENSG00000259746.1_Pituitary	3	0.938	1	-0.557	0.365	0.000
UKB_standing_height_ENSG00000086205.16_Thyroid	3	1.890	2	-0.689	0.137	0.626
UKB_standing_height_ENSG00000196961.12_Heart_Atrial_Appendage	3	1.222	1	0.752	0.170	0.000
UKB_standing_height_ENSG00000115649.15_Testis	4	2.102	2	1.912	0.560	0.000
UKB_standing_height_ENSG00000173705.8_Brain_Cortex	4	2.032	2	-0.234	0.252	0.834
UKB_standing_height_ENSG00000254527.1_Esophagus_Gastroesophageal_Junction	3	0.881	1	0.709	0.201	0.000
UKB_standing_height_ENSG00000198467.13_Brain_Putamen_basal_ganglia	2	0.999	1	0.262	0.146	0.000
UKB_standing_height_ENSG00000167083.6_Small_Intestine_Terminal_Ileum	3	0.992	1	1.313	0.389	0.000
UKB_standing_height_ENSG00000244005.12_Testis	3	1.211	2	-1.893	0.312	0.776
UKB_standing_height_ENSG00000133805.15_Colon_Transverse	3	0.951	1	-0.516	0.246	0.000
UKB_standing_height_ENSG00000135597.18_Brain_Cerebellar_Hemisphere	3	2.015	2	-0.008	0.081	0.000
UKB_standing_height_ENSG00000122483.17_Brain_Putamen_basal_ganglia	2	0.662	1	1.161	0.541	0.000
UKB_standing_height_ENSG00000114956.19_Adrenal_Gland	3	1.035	1	0.961	0.320	0.000
UKB_standing_height_ENSG00000175567.8_Adipose_Subcutaneous	4	2.020	2	0.333	0.100	0.567
UKB_standing_height_ENSG00000178764.7_Brain_Caudate_basal_ganglia	3	1.119	1	-0.434	0.173	0.000
UKB_standing_height_ENSG00000081760.16_Lung	5	3.080	3	0.249	0.138	0.686
UKB_standing_height_ENSG00000198467.13_Liver	3	1.025	1	0.306	0.177	0.000
UKB_standing_height_ENSG00000196961.12_Esophagus_Mucosa	3	2.011	2	0.265	0.061	0.000
UKB_standing_height_ENSG00000122483.17_Brain_Cerebellar_Hemisphere	3	1.386	1	0.629	0.220	0.000
UKB_standing_height_ENSG00000167083.6_Brain_Caudate_basal_ganglia	3	0.731	1	1.530	0.598	0.000
UKB_standing_height_ENSG00000111261.13_Brain_Amygdala	3	0.950	1	1.214	0.378	0.000
UKB_standing_height_ENSG00000240225.10_Esophagus_Mucosa	3	1.048	1	0.110	0.243	0.000
UKB_standing_height_ENSG00000213760.10_Skin_Sun_Exposed	3	1.333	1	0.139	0.103	0.000
UKB_standing_height_ENSG00000260778.5_Kidney_Cortex	4	1.489	1	-1.969	0.888	0.000
UKB_standing_height_ENSG00000178764.7_Adipose_Subcutaneous	3	1.427	1	0.252	0.222	0.000
UKB_standing_height_ENSG00000114956.19_Heart_Atrial_Appendage	2	0.995	1	-0.589	0.283	0.000
UKB_standing_height_ENSG00000079385.21_Esophagus_Mucosa	3	0.821	1	0.831	0.406	0.000
UKB_standing_height_ENSG00000198467.13_Brain_Anterior_cingulate_cortex_BA24	2	0.988	1	0.265	0.149	0.000
UKB_standing_height_ENSG00000196975.15_Liver	3	0.686	1	-1.010	0.403	0.000
UKB_standing_height_ENSG00000173705.8_Brain_Anterior_cingulate_cortex_BA24	4	1.383	1	-0.969	0.345	0.000
UKB_standing_height_ENSG00000122483.17_Thyroid	3	1.215	1	0.533	0.207	0.000
UKB_standing_height_ENSG00000163041.9_Brain_Hippocampus	2	1.002	1	0.234	0.076	0.000
UKB_standing_height_ENSG00000198467.13_Artery_Tibial	4	1.315	1	-0.276	0.155	0.000
UKB_standing_height_ENSG00000259746.1_Whole_Blood	3	0.918	1	-0.722	0.359	0.000
UKB_standing_height_ENSG00000260778.5_Brain_Anterior_cingulate_cortex_BA24	3	1.077	1	-0.867	0.254	0.000
UKB_standing_height_ENSG00000106113.18_Esophagus_Mucosa	3	2.010	2	-0.186	0.082	0.621
UKB_standing_height_ENSG00000254527.1_Skin_Sun_Exposed	2	0.522	1	0.480	0.221	0.000
UKB_standing_height_ENSG00000196975.15_Brain_Cortex	3	0.641	1	1.218	0.576	0.000
UKB_standing_height_ENSG00000111261.13_Whole_Blood	3	1.023	1	-0.168	0.282	0.000
UKB_standing_height_ENSG00000173226.16_Cells_Cultured_fibroblasts	5	3.028	3	0.114	0.043	0.684
UKB_standing_height_ENSG00000167083.6_Brain_Hypothalamus	4	1.365	2	0.454	0.243	0.842
UKB_standing_height_ENSG00000163702.18_Artery_Coronary	3	1.081	1	-1.121	0.369	0.000
UKB_standing_height_ENSG00000005206.16_Testis	4	2.048	2	0.457	0.105	0.000
UKB_standing_height_ENSG00000009790.14_Adipose_Subcutaneous	3	1.164	1	0.652	0.255	0.000
UKB_standing_height_ENSG00000196961.12_Prostate	2	0.952	1	-0.473	0.290	0.000
UKB_standing_height_ENSG00000173705.8_Thyroid	3	1.029	1	0.193	0.143	0.000
UKB_standing_height_ENSG00000196975.15_Cells_Cultured_fibroblasts	3	2.002	2	-0.629	0.122	0.000
UKB_standing_height_ENSG00000124191.17_Esophagus_Gastroesophageal_Junction	3	1.670	2	-0.335	0.290	0.653
UKB_standing_height_ENSG00000158825.5_Esophagus_Gastroesophageal_Junction	4	2.154	2	-0.149	0.128	0.000
UKB_standing_height_ENSG00000114956.19_Spleen	3	1.566	2	0.496	0.232	0.745
UKB_standing_height_ENSG00000086205.16_Minor_Salivary_Gland	3	1.215	1	-0.405	0.203	0.000
UKB_standing_height_ENSG00000139211.6_Brain_Cortex	3	0.840	1	-0.531	0.378	0.000
UKB_standing_height_ENSG00000196961.12_Ovary	3	0.844	1	0.474	0.318	0.000
UKB_standing_height_ENSG00000237781.3_Thyroid	5	2.188	2	0.254	0.101	0.000
UKB_standing_height_ENSG00000271743.1_Brain_Hypothalamus	5	2.576	2	0.345	0.134	0.416
UKB_standing_height_ENSG00000120832.9_Stomach	3	1.101	1	-1.016	0.218	0.000
UKB_standing_height_ENSG00000184838.14_Artery_Aorta	3	1.036	1	-0.638	0.245	0.000
UKB_standing_height_ENSG00000254731.1_Esophagus_Gastroesophageal_Junction	4	2.637	3	0.186	0.172	0.000
UKB_standing_height_ENSG00000079385.21_Thyroid	3	1.119	1	-0.416	0.211	0.000
UKB_standing_height_ENSG00000260778.5_Adipose_Subcutaneous	3	1.008	1	-0.734	0.195	0.000
UKB_standing_height_ENSG00000167083.6_Testis	3	0.984	1	1.429	0.426	0.000
UKB_standing_height_ENSG00000228789.6_Esophagus_Mucosa	7	4.092	4	-0.225	0.050	0.135
UKB_standing_height_ENSG00000133805.15_Colon_Sigmoid	3	1.026	1	-0.281	0.127	0.000
UKB_standing_height_ENSG00000196961.12_Muscle_Skeletal	3	1.063	1	-0.455	0.251	0.000
UKB_standing_height_ENSG00000223722.3_Pituitary	3	1.113	1	-0.960	0.430	0.000
UKB_standing_height_ENSG00000086205.16_Liver	3	1.009	1	0.418	0.227	0.000
UKB_standing_height_ENSG00000114956.19_Colon_Transverse	3	1.071	1	0.056	0.174	0.000
UKB_standing_height_ENSG00000139211.6_Spleen	3	1.036	1	0.182	0.179	0.000
UKB_standing_height_ENSG00000173226.16_Esophagus_Gastroesophageal_Junction	4	2.105	2	0.167	0.053	0.703
UKB_standing_height_ENSG00000237781.3_Heart_Left_Ventricle	3	1.020	1	0.572	0.264	0.000
UKB_standing_height_ENSG00000086205.16_Adipose_Visceral_Omentum	4	0.921	1	0.504	0.408	0.000
UKB_standing_height_ENSG00000237781.3_Adipose_Subcutaneous	3	1.042	1	0.174	0.071	0.000
UKB_standing_height_ENSG00000175567.8_Brain_Cerebellum	3	0.792	1	0.992	0.472	0.000
UKB_standing_height_ENSG00000178764.7_Skin_Sun_Exposed	3	1.201	1	0.204	0.179	0.000
UKB_standing_height_ENSG00000177889.9_Artery_Coronary	3	0.919	1	-1.203	0.451	0.000
UKB_standing_height_ENSG00000120832.9_Brain_Frontal_Cortex_BA9	4	1.247	1	-0.644	0.266	0.000
UKB_standing_height_ENSG00000124191.17_Pancreas	2	0.638	1	-0.875	0.310	0.000
UKB_standing_height_ENSG00000167083.6_Lung	3	1.335	1	0.962	0.232	0.000
UKB_standing_height_ENSG00000122483.17_Brain_Nucleus_accumbens_basal_ganglia	3	0.983	1	0.712	0.260	0.000
UKB_standing_height_ENSG00000139211.6_Cells_Cultured_fibroblasts	3	1.453	1	0.116	0.168	0.000
UKB_standing_height_ENSG00000163702.18_Prostate	3	0.822	1	-1.391	0.543	0.000
UKB_standing_height_ENSG00000081760.16_Brain_Spinal_cord_cervical_c-1	2	0.565	1	1.129	0.421	0.000
UKB_standing_height_ENSG00000079385.21_Spleen	3	0.764	1	-0.864	0.474	0.000
UKB_standing_height_ENSG00000005206.16_Brain_Frontal_Cortex_BA9	2	0.592	1	1.166	0.506	0.000
UKB_standing_height_ENSG00000106113.18_Artery_Coronary	3	1.152	1	-0.208	0.121	0.000
UKB_standing_height_ENSG00000114956.19_Esophagus_Mucosa	4	2.815	3	0.325	0.147	0.733
UKB_standing_height_ENSG00000158825.5_Brain_Cortex	4	2.106	2	0.115	0.146	0.827
UKB_standing_height_ENSG00000173226.16_Brain_Cortex	5	3.003	3	0.183	0.070	0.637
UKB_standing_height_ENSG00000196975.15_Artery_Aorta	3	0.753	1	0.486	0.270	0.000
UKB_standing_height_ENSG00000120832.9_Adrenal_Gland	2	0.654	1	-1.843	0.663	0.000
UKB_standing_height_ENSG00000196961.12_Small_Intestine_Terminal_Ileum	4	1.373	2	-0.025	0.268	0.786
UKB_standing_height_ENSG00000122483.17_Skin_Not_Sun_Exposed	3	0.907	1	0.191	0.277	0.000
UKB_standing_height_ENSG00000198467.13_Brain_Caudate_basal_ganglia	4	1.298	1	0.156	0.086	0.000
UKB_standing_height_ENSG00000175567.8_Heart_Left_Ventricle	3	1.784	2	0.529	0.152	0.000
UKB_standing_height_ENSG00000237781.3_Colon_Sigmoid	3	0.843	1	0.635	0.302	0.000
UKB_standing_height_ENSG00000009790.14_Pancreas	2	0.589	1	1.305	0.722	0.000
UKB_standing_height_ENSG00000081760.16_Prostate	3	0.967	1	1.044	0.349	0.000
UKB_standing_height_ENSG00000133805.15_Brain_Cerebellum	5	2.416	2	-0.422	0.137	0.271
UKB_standing_height_ENSG00000196961.12_Esophagus_Muscularis	4	1.597	2	0.071	0.241	0.867
UKB_standing_height_ENSG00000173226.16_Pancreas	4	1.920	2	0.135	0.071	0.844
UKB_standing_height_ENSG00000237781.3_Kidney_Cortex	3	0.886	1	0.703	0.383	0.000
UKB_standing_height_ENSG00000079385.21_Lung	3	0.638	1	-0.845	0.517	0.000
UKB_standing_height_ENSG00000237781.3_Liver	3	1.048	1	0.481	0.214	0.000
UKB_standing_height_ENSG00000254731.1_Cells_Cultured_fibroblasts	4	0.996	1	-0.333	0.269	0.000
UKB_standing_height_ENSG00000198467.13_Adipose_Visceral_Omentum	2	0.974	1	0.424	0.279	0.000
UKB_standing_height_ENSG00000124191.17_Vagina	4	2.001	2	-0.054	0.168	0.801
UKB_standing_height_ENSG00000237781.3_Minor_Salivary_Gland	4	1.459	1	0.278	0.115	0.000
UKB_standing_height_ENSG00000163041.9_Adrenal_Gland	3	1.029	1	0.198	0.064	0.000
UKB_standing_height_ENSG00000120832.9_Skin_Not_Sun_Exposed	5	2.544	3	-0.056	0.133	0.841
UKB_standing_height_ENSG00000271743.1_Nerve_Tibial	7	5.010	5	0.189	0.056	0.015
UKB_standing_height_ENSG00000158825.5_Pancreas	4	2.036	2	-0.198	0.140	0.000
UKB_standing_height_ENSG00000237781.3_Uterus	2	1.020	1	0.240	0.099	0.000
UKB_standing_height_ENSG00000223722.3_Adrenal_Gland	3	0.978	1	-0.839	0.355	0.000
UKB_standing_height_ENSG00000260581.1_Brain_Nucleus_accumbens_basal_ganglia	3	0.667	1	0.021	0.177	0.000
UKB_standing_height_ENSG00000163702.18_Ovary	4	1.602	1	2.680	0.586	0.000
UKB_standing_height_ENSG00000177889.9_Nerve_Tibial	4	1.411	1	-1.074	0.265	0.000
UKB_standing_height_ENSG00000237781.3_Testis	3	1.129	1	0.356	0.152	0.000
UKB_standing_height_ENSG00000005206.16_Skin_Not_Sun_Exposed	5	3.048	3	0.198	0.059	0.860
UKB_standing_height_ENSG00000106113.18_Prostate	3	1.980	2	-0.299	0.126	0.301
UKB_standing_height_ENSG00000184838.14_Heart_Atrial_Appendage	4	2.998	3	0.223	0.111	0.719
UKB_standing_height_ENSG00000081760.16_Ovary	3	0.962	1	0.407	0.201	0.000
UKB_standing_height_ENSG00000196975.15_Adipose_Visceral_Omentum	3	0.743	1	-1.090	0.368	0.000
UKB_standing_height_ENSG00000086205.16_Brain_Caudate_basal_ganglia	3	1.052	1	-0.873	0.212	0.000
UKB_standing_height_ENSG00000237781.3_Nerve_Tibial	3	1.025	1	0.170	0.069	0.000
UKB_standing_height_ENSG00000124191.17_Brain_Cerebellar_Hemisphere	3	1.891	2	-0.148	0.220	0.721
UKB_standing_height_ENSG00000173705.8_Pituitary	3	0.937	1	-1.083	0.413	0.000
UKB_standing_height_ENSG00000173226.16_Vagina	4	2.033	2	0.304	0.104	0.663
UKB_standing_height_ENSG00000254527.1_Brain_Cerebellum	3	0.907	1	-0.568	0.407	0.000
UKB_standing_height_ENSG00000240225.10_Esophagus_Gastroesophageal_Junction	3	0.613	1	0.039	0.264	0.000
UKB_standing_height_ENSG00000175567.8_Thyroid	4	2.361	2	0.290	0.073	0.000
UKB_standing_height_ENSG00000196961.12_Skin_Sun_Exposed	3	1.194	1	0.398	0.085	0.000
UKB_standing_height_ENSG00000133805.15_Adipose_Subcutaneous	2	1.014	1	-0.258	0.104	0.000
UKB_standing_height_ENSG00000255741.1_Esophagus_Muscularis	3	0.920	1	-1.023	0.419	0.000
UKB_standing_height_ENSG00000009790.14_Brain_Cortex	3	0.848	1	1.085	0.556	0.000
UKB_standing_height_ENSG00000173226.16_Brain_Hypothalamus	4	2.058	2	0.192	0.079	0.816
UKB_standing_height_ENSG00000163702.18_Lung	5	2.882	3	-0.191	0.057	0.836
UKB_standing_height_ENSG00000114956.19_Muscle_Skeletal	3	1.013	1	-0.595	0.281	0.000
UKB_standing_height_ENSG00000243466.1_Whole_Blood	3	1.442	1	0.233	0.280	0.000
UKB_standing_height_ENSG00000115649.15_Cells_EBV-transformed_lymphocytes	3	1.160	1	2.040	0.453	0.000
UKB_standing_height_ENSG00000086205.16_Artery_Tibial	3	1.129	1	-0.460	0.122	0.000
UKB_standing_height_ENSG00000081760.16_Artery_Coronary	2	0.673	1	0.986	0.414	0.000
UKB_standing_height_ENSG00000237781.3_Adipose_Visceral_Omentum	3	1.203	1	0.208	0.085	0.000
UKB_standing_height_ENSG00000260581.1_Brain_Frontal_Cortex_BA9	3	1.144	1	-0.009	0.107	0.000
UKB_standing_height_ENSG00000079385.21_Nerve_Tibial	3	0.906	1	-0.817	0.428	0.000
UKB_standing_height_ENSG00000124191.17_Breast_Mammary_Tissue	3	2.013	2	-0.157	0.072	0.541
UKB_standing_height_ENSG00000173226.16_Nerve_Tibial	4	3.006	3	0.146	0.048	0.537
UKB_standing_height_ENSG00000106113.18_Muscle_Skeletal	5	2.283	2	-0.146	0.076	0.000
UKB_standing_height_ENSG00000158825.5_Artery_Aorta	5	3.053	3	-0.214	0.100	0.000
UKB_standing_height_ENSG00000122483.17_Brain_Frontal_Cortex_BA9	3	0.824	1	1.082	0.509	0.000
UKB_standing_height_ENSG00000237781.3_Artery_Tibial	3	1.065	1	0.323	0.136	0.000
UKB_standing_height_ENSG00000009790.14_Artery_Aorta	2	0.588	1	1.249	0.705	0.000
UKB_standing_height_ENSG00000254527.1_Ovary	3	0.901	1	0.504	0.251	0.000
UKB_standing_height_ENSG00000198467.13_Nerve_Tibial	3	1.136	1	0.169	0.107	0.000
UKB_standing_height_ENSG00000178764.7_Brain_Substantia_nigra	2	0.541	1	0.267	0.343	0.000
UKB_standing_height_ENSG00000173705.8_Brain_Putamen_basal_ganglia	4	1.899	2	0.185	0.245	0.869
UKB_standing_height_ENSG00000139211.6_Artery_Aorta	4	2.183	2	0.062	0.085	0.183
UKB_standing_height_ENSG00000178764.7_Pancreas	3	0.998	1	1.798	0.455	0.000
UKB_standing_height_ENSG00000167083.6_Minor_Salivary_Gland	3	0.819	1	1.374	0.431	0.000
UKB_standing_height_ENSG00000260581.1_Skin_Not_Sun_Exposed	5	1.993	2	0.440	0.077	0.000
UKB_standing_height_ENSG00000122483.17_Stomach	3	1.245	1	0.707	0.308	0.000
UKB_standing_height_ENSG00000196961.12_Lung	5	2.236	2	0.098	0.167	0.895
UKB_standing_height_ENSG00000081760.16_Muscle_Skeletal	4	2.866	3	0.290	0.070	0.578
UKB_standing_height_ENSG00000237781.3_Spleen	3	1.034	1	0.202	0.082	0.000
UKB_standing_height_ENSG00000259746.1_Brain_Hypothalamus	3	1.745	2	-0.416	0.341	0.108
UKB_standing_height_ENSG00000223722.3_Cells_Cultured_fibroblasts	4	0.811	1	0.011	0.281	0.000
UKB_standing_height_ENSG00000254527.1_Artery_Tibial	4	1.270	1	0.063	0.182	0.000
UKB_standing_height_ENSG00000198467.13_Testis	4	0.744	1	0.558	0.356	0.000
UKB_standing_height_ENSG00000237781.3_Colon_Transverse	3	1.484	1	0.343	0.146	0.000
UKB_standing_height_ENSG00000260778.5_Brain_Cerebellum	3	1.084	1	-0.531	0.126	0.000
UKB_standing_height_ENSG00000178764.7_Esophagus_Gastroesophageal_Junction	2	0.690	1	0.162	0.323	0.000
UKB_standing_height_ENSG00000167083.6_Artery_Aorta	2	0.742	1	1.741	0.601	0.000
UKB_standing_height_ENSG00000079385.21_Testis	3	1.754	2	-0.200	0.229	0.000
UKB_standing_height_ENSG00000196975.15_Brain_Caudate_basal_ganglia	3	0.775	1	-1.067	0.383	0.000
UKB_standing_height_ENSG00000149187.17_Artery_Tibial	3	1.018	1	0.237	0.234	0.000
UKB_standing_height_ENSG00000237781.3_Stomach	3	2.019	2	0.358	0.168	0.000
UKB_standing_height_ENSG00000120832.9_Brain_Hippocampus	3	0.865	1	0.405	0.330	0.000
UKB_standing_height_ENSG00000255741.1_Colon_Sigmoid	3	0.966	1	-1.318	0.620	0.000
UKB_standing_height_ENSG00000173226.16_Testis	3	1.136	1	0.501	0.155	0.000
UKB_standing_height_ENSG00000122483.17_Spleen	4	2.262	2	0.277	0.083	0.442
UKB_standing_height_ENSG00000237781.3_Skin_Not_Sun_Exposed	4	1.381	1	0.428	0.187	0.000
UKB_standing_height_ENSG00000196975.15_Artery_Tibial	4	2.092	2	0.717	0.191	0.000
UKB_standing_height_ENSG00000233884.1_Colon_Transverse	3	0.934	1	0.463	0.259	0.000
UKB_standing_height_ENSG00000259746.1_Breast_Mammary_Tissue	3	1.027	1	-0.538	0.354	0.000
UKB_standing_height_ENSG00000009790.14_Kidney_Cortex	2	0.988	1	-0.767	0.310	0.000
UKB_standing_height_ENSG00000178764.7_Brain_Nucleus_accumbens_basal_ganglia	2	0.558	1	-0.310	0.290	0.000
UKB_standing_height_ENSG00000175567.8_Brain_Putamen_basal_ganglia	3	1.087	1	0.380	0.162	0.000
UKB_standing_height_ENSG00000079385.21_Artery_Tibial	2	0.581	1	0.133	0.411	0.000
UKB_standing_height_ENSG00000240225.10_Heart_Atrial_Appendage	3	1.142	1	0.014	0.089	0.000
UKB_standing_height_ENSG00000086205.16_Nerve_Tibial	4	2.110	2	-0.321	0.073	0.000
UKB_standing_height_ENSG00000177889.9_Brain_Frontal_Cortex_BA9	3	1.014	1	-0.354	0.272	0.000
UKB_standing_height_ENSG00000139211.6_Brain_Nucleus_accumbens_basal_ganglia	3	1.629	2	0.072	0.154	0.000
UKB_standing_height_ENSG00000120832.9_Brain_Nucleus_accumbens_basal_ganglia	3	1.010	1	0.312	0.247	0.000
UKB_standing_height_ENSG00000243466.1_Nerve_Tibial	3	0.774	1	0.875	1.374	0.000
UKB_standing_height_ENSG00000009790.14_Lung	4	1.616	2	0.213	0.133	0.863
UKB_standing_height_ENSG00000122483.17_Colon_Transverse	4	1.997	2	0.343	0.146	0.000
UKB_standing_height_ENSG00000237781.3_Pituitary	3	1.052	1	0.554	0.254	0.000
UKB_standing_height_ENSG00000158825.5_Cells_Cultured_fibroblasts	6	3.965	4	-0.198	0.041	0.000
UKB_standing_height_ENSG00000173226.16_Brain_Caudate_basal_ganglia	4	2.544	3	0.203	0.072	0.563
UKB_standing_height_ENSG00000254731.1_Artery_Aorta	4	1.525	1	-0.661	0.252	0.000
UKB_standing_height_ENSG00000162642.13_Muscle_Skeletal	3	0.918	1	-0.156	0.253	0.000
UKB_standing_height_ENSG00000228536.2_Adipose_Subcutaneous	3	1.370	1	-0.633	0.252	0.000
UKB_standing_height_ENSG00000114956.19_Esophagus_Muscularis	3	1.095	1	-0.063	0.250	0.000
UKB_standing_height_ENSG00000198467.13_Brain_Hypothalamus	2	1.008	1	0.217	0.127	0.000
UKB_standing_height_ENSG00000237781.3_Whole_Blood	3	1.224	1	0.388	0.167	0.000
UKB_standing_height_ENSG00000260778.5_Colon_Sigmoid	3	1.189	1	-0.800	0.210	0.000
UKB_standing_height_ENSG00000175567.8_Minor_Salivary_Gland	4	1.524	2	0.786	0.246	0.000
UKB_standing_height_ENSG00000184838.14_Esophagus_Mucosa	3	1.346	2	0.004	0.291	0.757
UKB_standing_height_ENSG00000255741.1_Skin_Sun_Exposed	3	0.977	1	0.839	0.310	0.000
UKB_standing_height_ENSG00000115649.15_Nerve_Tibial	6	2.842	3	-0.451	0.148	0.839
UKB_standing_height_ENSG00000139211.6_Thyroid	3	1.029	1	0.182	0.188	0.000
UKB_standing_height_ENSG00000005206.16_Brain_Nucleus_accumbens_basal_ganglia	3	1.016	1	0.876	0.321	0.000
UKB_standing_height_ENSG00000173226.16_Artery_Tibial	6	4.647	5	0.132	0.037	0.600
UKB_standing_height_ENSG00000105854.12_Heart_Atrial_Appendage	3	1.036	1	0.038	0.254	0.000
UKB_standing_height_ENSG00000177889.9_Skin_Not_Sun_Exposed	4	2.055	2	-1.067	0.215	0.000
UKB_standing_height_ENSG00000233884.1_Lung	4	2.179	2	0.501	0.203	0.610
UKB_standing_height_ENSG00000149187.17_Ovary	2	0.868	1	1.579	0.482	0.000
UKB_standing_height_ENSG00000175567.8_Liver	3	1.078	1	0.225	0.210	0.000
UKB_standing_height_ENSG00000163041.9_Esophagus_Mucosa	3	1.027	1	0.130	0.041	0.000
UKB_standing_height_ENSG00000122483.17_Esophagus_Mucosa	4	1.932	2	0.357	0.152	0.000
UKB_standing_height_ENSG00000167083.6_Cells_Cultured_fibroblasts	3	1.032	1	-0.048	0.092	0.000
UKB_standing_height_ENSG00000149187.17_Nerve_Tibial	3	1.043	1	0.174	0.141	0.000
UKB_standing_height_ENSG00000196975.15_Lung	3	1.137	1	-0.731	0.206	0.000
UKB_standing_height_ENSG00000260581.1_Stomach	3	1.997	2	0.167	0.148	0.349
UKB_standing_height_ENSG00000254527.1_Testis	2	0.959	1	0.507	0.205	0.000
UKB_standing_height_ENSG00000237781.3_Breast_Mammary_Tissue	3	1.584	2	0.148	0.060	0.000
UKB_standing_height_ENSG00000243466.1_Artery_Aorta	2	0.583	1	0.310	0.388	0.000
UKB_standing_height_ENSG00000133805.15_Heart_Left_Ventricle	4	2.929	3	-0.214	0.087	0.605
UKB_standing_height_ENSG00000163702.18_Vagina	2	0.800	1	-1.344	0.551	0.000
UKB_standing_height_ENSG00000175567.8_Artery_Tibial	3	1.205	1	0.731	0.289	0.000
UKB_standing_height_ENSG00000114956.19_Small_Intestine_Terminal_Ileum	2	0.560	1	0.217	0.317	0.000
UKB_standing_height_ENSG00000260778.5_Thyroid	3	1.080	1	-0.871	0.247	0.000
UKB_standing_height_ENSG00000105854.12_Spleen	3	1.092	1	0.123	0.125	0.000
UKB_standing_height_ENSG00000198467.13_Brain_Nucleus_accumbens_basal_ganglia	3	1.045	1	0.126	0.082	0.000
UKB_standing_height_ENSG00000237781.3_Pancreas	3	1.989	2	0.240	0.087	0.000
UKB_standing_height_ENSG00000086205.16_Brain_Hypothalamus	3	1.034	1	-1.351	0.376	0.000
UKB_standing_height_ENSG00000005206.16_Colon_Transverse	4	1.983	2	0.519	0.121	0.000
UKB_standing_height_ENSG00000259746.1_Brain_Caudate_basal_ganglia	2	0.726	1	-0.672	0.485	0.000
UKB_standing_height_ENSG00000168077.13_Minor_Salivary_Gland	2	0.891	1	1.332	0.438	0.000
UKB_standing_height_ENSG00000009790.14_Nerve_Tibial	2	1.002	1	0.546	0.213	0.000
UKB_standing_height_ENSG00000237781.3_Brain_Cortex	2	0.592	1	0.672	0.325	0.000
UKB_standing_height_ENSG00000114956.19_Testis	3	1.007	1	0.239	0.287	0.000
UKB_standing_height_ENSG00000237781.3_Esophagus_Gastroesophageal_Junction	3	1.031	1	0.388	0.167	0.000
UKB_standing_height_ENSG00000198467.13_Brain_Frontal_Cortex_BA9	4	1.248	1	0.143	0.082	0.000
UKB_standing_height_ENSG00000233884.1_Testis	4	2.605	3	-0.245	0.082	0.702
UKB_standing_height_ENSG00000105854.12_Colon_Transverse	3	1.115	1	-0.165	0.105	0.000
UKB_standing_height_ENSG00000086205.16_Brain_Nucleus_accumbens_basal_ganglia	3	1.145	1	-1.325	0.356	0.000
UKB_standing_height_ENSG00000168077.13_Kidney_Cortex	3	0.676	1	-0.210	0.261	0.000
UKB_standing_height_ENSG00000173226.16_Adipose_Visceral_Omentum	5	3.745	4	0.092	0.046	0.666
UKB_standing_height_ENSG00000237781.3_Cells_Cultured_fibroblasts	4	2.186	3	0.395	0.204	0.000
UKB_standing_height_ENSG00000163702.18_Artery_Aorta	4	2.189	2	-0.440	0.108	0.302
UKB_standing_height_ENSG00000106113.18_Esophagus_Muscularis	5	2.842	3	-0.101	0.054	0.249
UKB_standing_height_ENSG00000168077.13_Artery_Aorta	5	2.418	2	-0.151	0.054	0.000
UKB_standing_height_ENSG00000243466.1_Brain_Cortex	3	0.917	1	0.451	0.314	0.000
UKB_standing_height_ENSG00000167083.6_Brain_Anterior_cingulate_cortex_BA24	2	0.708	1	1.536	0.556	0.000
UKB_standing_height_ENSG00000198467.13_Skin_Not_Sun_Exposed	2	1.006	1	0.372	0.235	0.000
UKB_standing_height_ENSG00000149187.17_Whole_Blood	3	0.582	1	0.209	0.293	0.000
UKB_standing_height_ENSG00000240225.10_Artery_Aorta	3	0.876	1	0.105	0.252	0.000
UKB_standing_height_ENSG00000254731.1_Minor_Salivary_Gland	3	0.791	1	-0.448	0.375	0.000
UKB_standing_height_ENSG00000237781.3_Artery_Aorta	3	1.055	1	0.238	0.098	0.000
UKB_standing_height_ENSG00000081760.16_Small_Intestine_Terminal_Ileum	3	0.976	1	0.380	0.281	0.000
UKB_standing_height_ENSG00000254527.1_Nerve_Tibial	3	0.967	1	0.338	0.241	0.000
UKB_standing_height_ENSG00000260581.1_Colon_Transverse	4	2.027	2	0.115	0.119	0.446
UKB_standing_height_ENSG00000114956.19_Cells_EBV-transformed_lymphocytes	4	2.367	3	0.304	0.193	0.000
UKB_standing_height_ENSG00000086205.16_Skin_Not_Sun_Exposed	5	3.067	3	-0.288	0.066	0.000
UKB_standing_height_ENSG00000255741.1_Brain_Cerebellum	3	1.279	1	0.810	0.308	0.000
UKB_standing_height_ENSG00000122483.17_Small_Intestine_Terminal_Ileum	3	1.967	2	0.410	0.126	0.179
UKB_standing_height_ENSG00000158825.5_Brain_Cerebellar_Hemisphere	4	1.541	2	-0.141	0.180	0.000
UKB_standing_height_ENSG00000139211.6_Lung	3	1.361	2	0.479	0.223	0.687
UKB_standing_height_ENSG00000233884.1_Brain_Hippocampus	4	1.324	1	-0.721	0.237	0.000
UKB_standing_height_ENSG00000259746.1_Artery_Tibial	3	0.967	1	-0.388	0.233	0.000
UKB_standing_height_ENSG00000228536.2_Kidney_Cortex	3	1.521	2	-0.483	0.158	0.000
UKB_standing_height_ENSG00000243466.1_Lung	2	0.993	1	0.158	0.188	0.000
UKB_standing_height_ENSG00000237781.3_Vagina	3	1.065	1	0.448	0.197	0.000
UKB_standing_height_ENSG00000167083.6_Pancreas	4	1.887	2	0.383	0.222	0.833
UKB_standing_height_ENSG00000237781.3_Lung	3	1.685	2	0.274	0.095	0.000
UKB_standing_height_ENSG00000114956.19_Pancreas	3	0.626	1	-0.406	0.570	0.000
UKB_standing_height_ENSG00000105854.12_Esophagus_Mucosa	3	1.335	1	0.199	0.071	0.000
UKB_standing_height_ENSG00000122483.17_Esophagus_Muscularis	3	0.852	1	0.746	0.279	0.000
UKB_standing_height_ENSG00000196975.15_Testis	3	1.195	1	0.427	0.215	0.000
UKB_standing_height_ENSG00000233884.1_Colon_Sigmoid	4	1.783	2	0.392	0.213	0.000
UKB_standing_height_ENSG00000081760.16_Esophagus_Muscularis	3	1.141	1	0.716	0.208	0.000
UKB_standing_height_ENSG00000228536.2_Vagina	3	0.961	1	-0.954	0.565	0.000
UKB_standing_height_ENSG00000175567.8_Brain_Caudate_basal_ganglia	4	1.905	2	0.308	0.095	0.000
UKB_standing_height_ENSG00000168077.13_Pancreas	3	1.143	1	0.887	0.250	0.000
UKB_standing_height_ENSG00000173226.16_Stomach	5	3.044	3	0.157	0.055	0.589
UKB_standing_height_ENSG00000133805.15_Brain_Putamen_basal_ganglia	4	2.687	3	-0.352	0.096	0.000
UKB_standing_height_ENSG00000158825.5_Pituitary	3	1.089	1	-0.689	0.208	0.000
UKB_standing_height_ENSG00000255741.1_Artery_Tibial	3	1.343	1	-0.485	0.152	0.000
UKB_standing_height_ENSG00000162642.13_Esophagus_Muscularis	3	1.040	1	-0.338	0.147	0.000
UKB_standing_height_ENSG00000237781.3_Brain_Spinal_cord_cervical_c-1	3	1.042	1	0.495	0.222	0.000
UKB_standing_height_ENSG00000114956.19_Esophagus_Gastroesophageal_Junction	3	1.006	1	-0.197	0.370	0.000
UKB_standing_height_ENSG00000009790.14_Testis	4	2.157	2	-0.019	0.101	0.517
UKB_standing_height_ENSG00000005206.16_Spleen	3	0.639	1	1.137	0.460	0.000
UKB_standing_height_ENSG00000237781.3_Ovary	3	1.427	1	0.269	0.112	0.000
UKB_standing_height_ENSG00000196975.15_Nerve_Tibial	3	1.034	1	0.410	0.227	0.000
UKB_standing_height_ENSG00000228536.2_Pancreas	3	1.153	1	0.795	0.238	0.000
UKB_standing_height_ENSG00000237781.3_Artery_Coronary	3	1.045	1	0.304	0.127	0.000
UKB_standing_height_ENSG00000223722.3_Spleen	3	1.613	2	-0.260	0.188	0.877
UKB_standing_height_ENSG00000175567.8_Adipose_Visceral_Omentum	3	1.279	1	0.265	0.107	0.000
UKB_standing_height_ENSG00000168077.13_Colon_Sigmoid	4	2.025	2	0.133	0.111	0.917
UKB_standing_height_ENSG00000106346.11_Brain_Cerebellum	2	0.919	1	-0.325	0.267	0.000
UKB_standing_height_ENSG00000173226.16_Spleen	4	2.307	2	0.227	0.097	0.788
UKB_standing_height_ENSG00000237781.3_Prostate	3	1.030	1	0.332	0.140	0.000
UKB_standing_height_ENSG00000273523.1_Skin_Sun_Exposed	3	0.828	1	-0.639	0.371	0.000
UKB_standing_height_ENSG00000249849.1_Adrenal_Gland	3	1.027	1	-1.311	0.382	0.000
UKB_standing_height_ENSG00000243466.1_Brain_Cerebellum	3	0.907	1	0.269	0.330	0.000
UKB_standing_height_ENSG00000167083.6_Adipose_Subcutaneous	4	1.837	2	0.936	0.216	0.000
UKB_standing_height_ENSG00000237781.3_Esophagus_Muscularis	3	1.127	1	0.257	0.106	0.000
UKB_standing_height_ENSG00000271743.1_Adipose_Visceral_Omentum	3	1.048	1	0.494	0.210	0.000
UKB_standing_height_ENSG00000260581.1_Spleen	4	2.106	2	0.126	0.088	0.000
UKB_standing_height_ENSG00000149187.17_Thyroid	3	1.001	1	0.235	0.264	0.000
UKB_standing_height_ENSG00000198467.13_Spleen	3	1.340	1	0.222	0.122	0.000
UKB_standing_height_ENSG00000086205.16_Brain_Frontal_Cortex_BA9	3	1.005	1	-1.665	0.542	0.000
UKB_standing_height_ENSG00000184838.14_Prostate	3	0.668	1	0.000	0.183	0.000
UKB_standing_height_ENSG00000133805.15_Thyroid	5	1.664	1	-0.063	0.065	0.000
UKB_standing_height_ENSG00000177889.9_Stomach	3	0.975	1	-1.201	0.441	0.000
UKB_standing_height_ENSG00000114956.19_Cells_Cultured_fibroblasts	3	1.332	1	0.051	0.153	0.000
UKB_standing_height_ENSG00000158825.5_Whole_Blood	5	3.550	4	-0.142	0.045	0.681
UKB_standing_height_ENSG00000106113.18_Small_Intestine_Terminal_Ileum	3	1.307	1	-0.248	0.146	0.000
UKB_standing_height_ENSG00000173226.16_Colon_Transverse	4	2.146	2	0.147	0.047	0.738
UKB_standing_height_ENSG00000249849.1_Brain_Frontal_Cortex_BA9	3	2.008	2	0.615	0.113	0.000
UKB_standing_height_ENSG00000105854.12_Skin_Not_Sun_Exposed	3	1.861	2	0.142	0.156	0.000
UKB_standing_height_ENSG00000163702.18_Cells_Cultured_fibroblasts	5	3.154	3	-0.077	0.111	0.930
UKB_standing_height_ENSG00000243466.1_Brain_Frontal_Cortex_BA9	3	0.973	1	0.426	0.300	0.000
UKB_standing_height_ENSG00000122483.17_Brain_Amygdala	2	0.673	1	1.093	0.489	0.000
UKB_standing_height_ENSG00000228789.6_Brain_Hippocampus	4	2.037	2	0.314	0.200	0.000
UKB_standing_height_ENSG00000168077.13_Adipose_Subcutaneous	3	1.265	1	1.336	0.388	0.000
UKB_standing_height_ENSG00000237781.3_Brain_Substantia_nigra	3	1.021	1	0.461	0.203	0.000
UKB_standing_height_ENSG00000106346.11_Esophagus_Gastroesophageal_Junction	3	0.855	1	-0.355	0.313	0.000
UKB_standing_height_ENSG00000249849.1_Brain_Nucleus_accumbens_basal_ganglia	4	2.035	2	0.508	0.082	0.000
UKB_standing_height_ENSG00000086205.16_Stomach	3	1.018	1	-0.967	0.370	0.000
UKB_standing_height_ENSG00000237781.3_Skin_Sun_Exposed	3	1.015	1	-0.231	0.256	0.000
UKB_standing_height_ENSG00000009790.14_Muscle_Skeletal	2	0.578	1	1.219	0.639	0.000
UKB_standing_height_ENSG00000122483.17_Adipose_Visceral_Omentum	3	0.946	1	0.988	0.432	0.000
UKB_standing_height_ENSG00000139211.6_Testis	2	0.567	1	0.647	0.464	0.000
UKB_standing_height_ENSG00000005206.16_Stomach	4	1.260	1	0.447	0.137	0.000
UKB_standing_height_ENSG00000120875.8_Thyroid	3	1.027	1	0.324	0.337	0.000
UKB_standing_height_ENSG00000228536.2_Brain_Anterior_cingulate_cortex_BA24	3	1.063	1	0.205	0.240	0.000
UKB_standing_height_ENSG00000254527.1_Pituitary	4	1.635	2	0.386	0.170	0.867
UKB_standing_height_ENSG00000249849.1_Brain_Hippocampus	3	1.192	1	0.736	0.361	0.000
UKB_standing_height_ENSG00000260581.1_Brain_Caudate_basal_ganglia	4	2.104	2	0.094	0.155	0.490
UKB_standing_height_ENSG00000106113.18_Skin_Sun_Exposed	4	2.081	2	-0.115	0.064	0.000
UKB_standing_height_ENSG00000240225.10_Cells_Cultured_fibroblasts	3	0.667	1	0.201	0.345	0.000
UKB_standing_height_ENSG00000173226.16_Brain_Nucleus_accumbens_basal_ganglia	4	2.033	2	0.201	0.066	0.726
UKB_standing_height_ENSG00000249849.1_Spleen	3	1.035	1	-0.646	0.179	0.000
UKB_standing_height_ENSG00000260778.5_Brain_Putamen_basal_ganglia	3	1.317	2	-1.162	0.272	0.000
UKB_standing_height_ENSG00000114956.19_Colon_Sigmoid	3	1.057	1	-0.406	0.509	0.000
UKB_standing_height_ENSG00000255741.1_Artery_Aorta	4	1.319	1	-0.495	0.252	0.000
UKB_standing_height_ENSG00000196975.15_Adrenal_Gland	3	1.006	1	-0.205	0.292	0.000
UKB_standing_height_ENSG00000228536.2_Esophagus_Gastroesophageal_Junction	3	1.104	1	-0.796	0.361	0.000
UKB_standing_height_ENSG00000173226.16_Brain_Frontal_Cortex_BA9	4	2.997	3	0.208	0.074	0.566
UKB_standing_height_ENSG00000086205.16_Colon_Transverse	4	2.242	2	-0.523	0.130	0.000
UKB_standing_height_ENSG00000149187.17_Lung	2	1.001	1	0.200	0.206	0.000
UKB_standing_height_ENSG00000249849.1_Stomach	3	1.005	1	0.844	0.335	0.000
UKB_standing_height_ENSG00000175567.8_Nerve_Tibial	5	2.660	3	0.412	0.108	0.000
UKB_standing_height_ENSG00000237781.3_Heart_Atrial_Appendage	4	1.773	2	0.288	0.105	0.000
UKB_standing_height_ENSG00000162642.13_Lung	3	1.626	2	-0.613	0.165	0.594
UKB_standing_height_ENSG00000081760.16_Skin_Sun_Exposed	4	2.150	2	0.072	0.114	0.517
UKB_standing_height_ENSG00000167695.14_Breast_Mammary_Tissue	3	1.689	2	-0.281	0.118	0.527
UKB_standing_height_ENSG00000139211.6_Whole_Blood	3	1.029	1	-0.207	0.190	0.000
UKB_standing_height_ENSG00000223722.3_Esophagus_Mucosa	3	0.790	1	0.397	0.243	0.000
UKB_standing_height_ENSG00000260581.1_Artery_Tibial	4	2.030	2	0.074	0.054	0.368
UKB_standing_height_ENSG00000184838.14_Muscle_Skeletal	4	2.180	2	-0.286	0.079	0.522
UKB_standing_height_ENSG00000173226.16_Skin_Not_Sun_Exposed	6	3.951	4	0.124	0.050	0.604
UKB_standing_height_ENSG00000196975.15_Esophagus_Mucosa	3	1.516	2	-0.624	0.239	0.000
UKB_standing_height_ENSG00000254527.1_Brain_Cerebellar_Hemisphere	4	0.873	1	-0.514	0.334	0.000
UKB_standing_height_ENSG00000237781.3_Esophagus_Mucosa	3	1.206	1	0.483	0.215	0.000
UKB_standing_height_ENSG00000177889.9_Esophagus_Mucosa	3	1.268	1	-0.750	0.218	0.000
UKB_standing_height_ENSG00000114956.19_Whole_Blood	4	1.955	2	0.071	0.142	0.000
UKB_standing_height_ENSG00000244245.1_Colon_Transverse	3	1.003	1	-1.274	0.426	0.000
UKB_standing_height_ENSG00000264755.1_Colon_Transverse	2	1.009	1	-0.499	0.078	0.000
UKB_standing_height_ENSG00000122483.17_Prostate	3	0.957	1	0.881	0.348	0.000
UKB_standing_height_ENSG00000260778.5_Heart_Left_Ventricle	2	0.650	1	-1.880	0.811	0.000
UKB_standing_height_ENSG00000249849.1_Prostate	2	0.731	1	-0.698	0.425	0.000
UKB_standing_height_ENSG00000259746.1_Brain_Substantia_nigra	3	0.974	1	-0.467	0.291	0.000
UKB_standing_height_ENSG00000105854.12_Brain_Hypothalamus	2	0.669	1	0.034	0.287	0.000
UKB_standing_height_ENSG00000167083.6_Breast_Mammary_Tissue	2	0.818	1	1.384	0.416	0.000
UKB_standing_height_ENSG00000237781.3_Adrenal_Gland	2	1.018	1	0.210	0.086	0.000
UKB_standing_height_ENSG00000254527.1_Thyroid	3	1.029	1	0.652	0.280	0.000
UKB_standing_height_ENSG00000120875.8_Brain_Putamen_basal_ganglia	2	0.791	1	-0.003	0.311	0.000
UKB_standing_height_ENSG00000249849.1_Adipose_Visceral_Omentum	4	1.826	2	0.575	0.157	0.275
UKB_standing_height_ENSG00000223825.5_Testis	3	1.082	1	0.000	0.130	0.000
UKB_standing_height_ENSG00000105854.12_Nerve_Tibial	4	1.467	1	-0.115	0.179	0.000
UKB_standing_height_ENSG00000086205.16_Spleen	4	2.045	2	-0.449	0.113	0.226
UKB_standing_height_ENSG00000250299.5_Heart_Atrial_Appendage	3	1.086	1	-0.327	0.178	0.000
UKB_standing_height_ENSG00000167695.14_Brain_Cerebellar_Hemisphere	2	0.743	1	-0.803	0.405	0.000
UKB_standing_height_ENSG00000174844.14_Adrenal_Gland	3	1.121	1	-0.263	0.190	0.000
UKB_standing_height_ENSG00000122483.17_Brain_Caudate_basal_ganglia	3	0.976	1	0.776	0.293	0.000
UKB_standing_height_ENSG00000255741.1_Esophagus_Mucosa	3	1.020	1	0.856	0.327	0.000
UKB_standing_height_ENSG00000228536.2_Cells_Cultured_fibroblasts	3	1.154	2	-0.219	0.230	0.751
UKB_standing_height_ENSG00000120875.8_Nerve_Tibial	3	1.031	1	0.360	0.163	0.000
UKB_standing_height_ENSG00000273017.1_Muscle_Skeletal	3	1.023	1	-0.526	0.303	0.000
UKB_standing_height_ENSG00000167695.14_Pituitary	2	1.015	1	-0.099	0.143	0.000
UKB_standing_height_ENSG00000162642.13_Nerve_Tibial	3	1.053	1	-0.142	0.217	0.000
UKB_standing_height_ENSG00000163702.18_Esophagus_Gastroesophageal_Junction	4	2.994	3	-0.016	0.156	0.909
UKB_standing_height_ENSG00000122483.17_Testis	3	1.046	1	0.799	0.279	0.000
UKB_standing_height_ENSG00000149187.17_Kidney_Cortex	3	1.024	1	1.532	0.496	0.000
UKB_standing_height_ENSG00000173226.16_Heart_Left_Ventricle	5	3.086	3	0.216	0.069	0.400
UKB_standing_height_ENSG00000196975.15_Spleen	3	1.256	1	-0.092	0.247	0.000
UKB_standing_height_ENSG00000086205.16_Breast_Mammary_Tissue	3	0.726	1	-1.185	0.543	0.000
UKB_standing_height_ENSG00000149187.17_Artery_Aorta	2	0.912	1	0.279	0.267	0.000
UKB_standing_height_ENSG00000229891.1_Skin_Sun_Exposed	3	1.071	1	0.186	0.114	0.000
UKB_standing_height_ENSG00000249849.1_Brain_Caudate_basal_ganglia	4	2.015	2	0.724	0.137	0.000
UKB_standing_height_ENSG00000009790.14_Artery_Tibial	3	1.000	1	0.685	0.275	0.000
UKB_standing_height_ENSG00000174844.14_Brain_Frontal_Cortex_BA9	3	0.933	1	0.995	0.393	0.000
UKB_standing_height_ENSG00000135723.13_Adipose_Visceral_Omentum	3	1.005	1	-0.299	0.202	0.000
UKB_standing_height_ENSG00000167695.14_Whole_Blood	3	1.037	1	-0.861	0.795	0.000
UKB_standing_height_ENSG00000175567.8_Brain_Hypothalamus	3	1.257	1	0.607	0.271	0.000
UKB_standing_height_ENSG00000171533.11_Thyroid	3	1.425	1	0.227	0.154	0.000
UKB_standing_height_ENSG00000228789.6_Heart_Left_Ventricle	4	1.933	2	-0.124	0.074	0.000
UKB_standing_height_ENSG00000213760.10_Small_Intestine_Terminal_Ileum	3	1.055	1	0.883	0.269	0.000
UKB_standing_height_ENSG00000167083.6_Heart_Left_Ventricle	3	0.976	1	1.356	0.401	0.000
UKB_standing_height_ENSG00000250299.5_Esophagus_Mucosa	3	1.971	2	-0.401	0.200	0.000
UKB_standing_height_ENSG00000249849.1_Brain_Amygdala	3	0.987	1	1.444	0.424	0.000
UKB_standing_height_ENSG00000169504.14_Adrenal_Gland	3	1.064	1	1.063	0.390	0.000
UKB_standing_height_ENSG00000133805.15_Uterus	3	1.021	1	-0.421	0.180	0.000
UKB_standing_height_ENSG00000122483.17_Nerve_Tibial	4	1.651	2	0.227	0.139	0.000
UKB_standing_height_ENSG00000249849.1_Brain_Cortex	3	1.224	1	0.883	0.202	0.000
UKB_standing_height_ENSG00000175567.8_Testis	4	2.793	3	-0.509	0.160	0.267
UKB_standing_height_ENSG00000173226.16_Thyroid	5	2.998	3	0.142	0.042	0.253
UKB_standing_height_ENSG00000114956.19_Heart_Left_Ventricle	2	0.792	1	-0.530	0.331	0.000
UKB_standing_height_ENSG00000105854.12_Lung	3	1.215	1	-0.186	0.119	0.000
UKB_standing_height_ENSG00000174844.14_Brain_Nucleus_accumbens_basal_ganglia	3	0.861	1	1.048	0.427	0.000
UKB_standing_height_ENSG00000158825.5_Breast_Mammary_Tissue	5	3.002	3	-0.155	0.074	0.541
UKB_standing_height_ENSG00000249849.1_Brain_Anterior_cingulate_cortex_BA24	3	1.142	1	0.785	0.159	0.000
UKB_standing_height_ENSG00000135723.13_Prostate	3	1.068	1	0.240	0.177	0.000
UKB_standing_height_ENSG00000169504.14_Heart_Atrial_Appendage	3	1.425	1	0.200	0.135	0.000
UKB_standing_height_ENSG00000086205.16_Brain_Cerebellar_Hemisphere	2	0.653	1	-1.206	0.483	0.000
UKB_standing_height_ENSG00000115649.15_Brain_Hypothalamus	3	1.197	1	-1.080	0.284	0.000
UKB_standing_height_ENSG00000106113.18_Lung	4	1.742	2	-0.272	0.121	0.548
UKB_standing_height_ENSG00000249849.1_Brain_Cerebellum	3	2.013	2	0.445	0.072	0.000
UKB_standing_height_ENSG00000163041.9_Heart_Atrial_Appendage	3	1.157	1	0.222	0.072	0.000
UKB_standing_height_ENSG00000253608.1_Cells_Cultured_fibroblasts	3	1.057	1	0.789	0.107	0.000
UKB_standing_height_ENSG00000255741.1_Skin_Not_Sun_Exposed	3	0.996	1	0.791	0.284	0.000
UKB_standing_height_ENSG00000135723.13_Muscle_Skeletal	3	1.102	1	-0.300	0.203	0.000
UKB_standing_height_ENSG00000120875.8_Whole_Blood	3	1.032	1	0.053	0.214	0.000
UKB_standing_height_ENSG00000120156.20_Artery_Tibial	4	2.591	3	0.398	0.148	0.000
UKB_standing_height_ENSG00000177889.9_Colon_Transverse	3	1.136	1	-0.371	0.281	0.000
UKB_standing_height_ENSG00000260581.1_Adipose_Visceral_Omentum	4	2.043	2	0.113	0.073	0.000
UKB_standing_height_ENSG00000175567.8_Brain_Nucleus_accumbens_basal_ganglia	3	1.039	1	0.618	0.282	0.000
UKB_standing_height_ENSG00000240225.10_Artery_Tibial	4	1.222	1	-1.086	0.329	0.000
UKB_standing_height_ENSG00000249849.1_Brain_Putamen_basal_ganglia	3	1.865	2	1.002	0.227	0.000
UKB_standing_height_ENSG00000139211.6_Brain_Cerebellum	3	1.109	1	0.219	0.231	0.000
UKB_standing_height_ENSG00000086205.16_Artery_Aorta	3	1.031	1	-0.397	0.102	0.000
UKB_standing_height_ENSG00000174844.14_Brain_Hippocampus	3	0.907	1	1.210	0.430	0.000
UKB_standing_height_ENSG00000228536.2_Adipose_Visceral_Omentum	3	0.560	1	-1.153	0.629	0.000
UKB_standing_height_ENSG00000249849.1_Pituitary	3	1.055	1	0.424	0.139	0.000
UKB_standing_height_ENSG00000163702.18_Pancreas	4	1.903	2	-0.250	0.093	0.921
UKB_standing_height_ENSG00000167695.14_Pancreas	3	2.010	2	-0.309	0.152	0.000
UKB_standing_height_ENSG00000167083.6_Whole_Blood	3	1.670	2	0.596	0.214	0.820
UKB_standing_height_ENSG00000169504.14_Pancreas	3	1.027	1	0.127	0.091	0.000
UKB_standing_height_ENSG00000175567.8_Brain_Frontal_Cortex_BA9	3	1.045	1	0.452	0.182	0.000
UKB_standing_height_ENSG00000253608.1_Colon_Transverse	2	0.958	1	1.731	0.433	0.000
UKB_standing_height_ENSG00000122483.17_Brain_Hypothalamus	2	0.558	1	1.218	0.590	0.000
UKB_standing_height_ENSG00000162642.13_Testis	4	1.993	2	0.129	0.105	0.762
UKB_standing_height_ENSG00000249849.1_Brain_Cerebellar_Hemisphere	3	2.019	2	0.475	0.075	0.000
UKB_standing_height_ENSG00000139211.6_Artery_Tibial	3	1.199	1	0.195	0.194	0.000
UKB_standing_height_ENSG00000081760.16_Brain_Cortex	3	1.117	1	-0.077	0.240	0.000
UKB_standing_height_ENSG00000174844.14_Lung	3	1.114	1	0.442	0.246	0.000
UKB_standing_height_ENSG00000009790.14_Adipose_Visceral_Omentum	3	1.083	1	0.465	0.179	0.000
UKB_standing_height_ENSG00000250299.5_Adrenal_Gland	3	1.420	1	-0.606	0.343	0.000
UKB_standing_height_ENSG00000214280.3_Colon_Sigmoid	3	0.757	1	0.467	0.346	0.000
UKB_standing_height_ENSG00000173226.16_Brain_Putamen_basal_ganglia	4	2.101	2	0.263	0.081	0.541
UKB_standing_height_ENSG00000167695.14_Brain_Cortex	3	1.025	1	-0.038	0.098	0.000
UKB_standing_height_ENSG00000105854.12_Small_Intestine_Terminal_Ileum	3	1.917	2	-0.484	0.159	0.699
UKB_standing_height_ENSG00000122483.17_Cells_EBV-transformed_lymphocytes	3	1.200	1	0.226	0.149	0.000
UKB_standing_height_ENSG00000169504.14_Esophagus_Gastroesophageal_Junction	2	0.838	1	1.186	0.455	0.000
UKB_standing_height_ENSG00000086205.16_Brain_Cortex	3	1.014	1	-1.095	0.262	0.000
UKB_standing_height_ENSG00000175567.8_Skin_Not_Sun_Exposed	3	2.003	2	0.408	0.111	0.000
UKB_standing_height_ENSG00000135723.13_Artery_Tibial	3	1.066	1	-0.227	0.151	0.000
UKB_standing_height_ENSG00000173226.16_Colon_Sigmoid	4	2.127	2	0.150	0.049	0.742
UKB_standing_height_ENSG00000081760.16_Esophagus_Gastroesophageal_Junction	4	2.020	2	0.570	0.145	0.000
UKB_standing_height_ENSG00000171533.11_Heart_Left_Ventricle	2	1.006	1	0.236	0.162	0.000
UKB_standing_height_ENSG00000122483.17_Lung	3	1.019	1	0.196	0.151	0.000
UKB_standing_height_ENSG00000214280.3_Brain_Frontal_Cortex_BA9	2	0.515	1	0.425	0.358	0.000
UKB_standing_height_ENSG00000271817.2_Heart_Atrial_Appendage	2	0.989	1	-0.260	0.133	0.000
UKB_standing_height_ENSG00000250299.5_Brain_Hippocampus	3	1.291	1	-0.482	0.303	0.000
UKB_standing_height_ENSG00000105854.12_Esophagus_Muscularis	3	0.688	1	-0.868	0.319	0.000
UKB_standing_height_ENSG00000167695.14_Esophagus_Gastroesophageal_Junction	3	1.065	1	-0.076	0.110	0.000
UKB_standing_height_ENSG00000173678.14_Testis	3	1.625	2	-0.666	0.210	0.000
UKB_standing_height_ENSG00000162642.13_Brain_Nucleus_accumbens_basal_ganglia	3	1.051	1	1.242	0.415	0.000
UKB_standing_height_ENSG00000271743.1_Brain_Caudate_basal_ganglia	7	4.538	5	0.337	0.102	0.000
UKB_standing_height_ENSG00000086205.16_Esophagus_Gastroesophageal_Junction	4	2.078	2	-0.557	0.138	0.000
UKB_standing_height_ENSG00000214280.3_Nerve_Tibial	3	1.134	1	0.846	0.338	0.000
UKB_standing_height_ENSG00000169504.14_Cells_Cultured_fibroblasts	3	1.832	2	0.106	0.155	0.419
UKB_standing_height_ENSG00000177889.9_Adipose_Subcutaneous	4	2.050	2	-0.539	0.195	0.619
UKB_standing_height_ENSG00000163702.18_Brain_Cortex	5	2.165	2	-0.218	0.097	0.930
UKB_standing_height_ENSG00000250299.5_Lung	3	1.377	1	-0.410	0.202	0.000
UKB_standing_height_ENSG00000260581.1_Nerve_Tibial	5	3.423	3	0.028	0.056	0.657
UKB_standing_height_ENSG00000135723.13_Esophagus_Muscularis	3	1.018	1	-0.333	0.229	0.000
UKB_standing_height_ENSG00000115649.15_Brain_Spinal_cord_cervical_c-1	3	1.090	1	-0.852	0.096	0.000
UKB_standing_height_ENSG00000120875.8_Adipose_Subcutaneous	3	0.904	1	0.429	0.215	0.000
UKB_standing_height_ENSG00000173226.16_Adipose_Subcutaneous	4	3.007	3	0.128	0.042	0.549
UKB_standing_height_ENSG00000181449.3_Skin_Sun_Exposed	2	0.689	1	-1.210	0.467	0.000
UKB_standing_height_ENSG00000229891.1_Small_Intestine_Terminal_Ileum	2	0.678	1	0.484	0.374	0.000
UKB_standing_height_ENSG00000106113.18_Cells_EBV-transformed_lymphocytes	3	1.006	1	-0.326	0.238	0.000
UKB_standing_height_ENSG00000162642.13_Esophagus_Mucosa	2	0.567	1	-0.319	0.317	0.000
UKB_standing_height_ENSG00000228536.2_Muscle_Skeletal	2	0.579	1	0.227	0.311	0.000
UKB_standing_height_ENSG00000167695.14_Cells_Cultured_fibroblasts	4	2.307	2	-0.031	0.025	0.680
UKB_standing_height_ENSG00000167967.15_Lung	2	0.945	1	2.229	0.599	0.000
UKB_standing_height_ENSG00000121486.11_Skin_Sun_Exposed	2	0.983	1	0.676	0.278	0.000
UKB_standing_height_ENSG00000135723.13_Lung	4	1.316	1	0.894	0.444	0.000
UKB_standing_height_ENSG00000009790.14_Ovary	2	0.858	1	0.921	0.421	0.000
UKB_standing_height_ENSG00000271817.2_Esophagus_Mucosa	3	1.077	1	-0.254	0.133	0.000
UKB_standing_height_ENSG00000106113.18_Vagina	3	1.067	1	-0.237	0.139	0.000
UKB_standing_height_ENSG00000081760.16_Cells_Cultured_fibroblasts	4	2.067	2	-0.130	0.118	0.163
UKB_standing_height_ENSG00000086205.16_Esophagus_Muscularis	4	2.046	2	-0.411	0.093	0.000
UKB_standing_height_ENSG00000163702.18_Breast_Mammary_Tissue	2	0.745	1	-1.507	0.667	0.000
UKB_standing_height_ENSG00000213760.10_Esophagus_Muscularis	4	1.306	1	0.113	0.087	0.000
UKB_standing_height_ENSG00000139211.6_Adipose_Subcutaneous	4	1.060	1	0.398	0.287	0.000
UKB_standing_height_ENSG00000214280.3_Brain_Cortex	2	0.662	1	0.254	0.378	0.000
UKB_standing_height_ENSG00000174844.14_Testis	4	3.000	3	-0.208	0.095	0.861
UKB_standing_height_ENSG00000009790.14_Esophagus_Muscularis	2	0.700	1	1.103	0.589	0.000
UKB_standing_height_ENSG00000171533.11_Adipose_Subcutaneous	3	1.034	1	0.185	0.121	0.000
UKB_standing_height_ENSG00000124257.6_Thyroid	4	2.307	2	-0.343	0.191	0.602
UKB_standing_height_ENSG00000105854.12_Skin_Sun_Exposed	4	2.062	2	0.216	0.147	0.000
UKB_standing_height_ENSG00000184838.14_Testis	3	1.023	1	-0.115	0.099	0.000
UKB_standing_height_ENSG00000106113.18_Brain_Cortex	4	1.323	1	-0.102	0.193	0.000
UKB_standing_height_ENSG00000176601.12_Testis	3	1.398	1	-0.207	0.060	0.000
UKB_standing_height_ENSG00000229891.1_Esophagus_Muscularis	4	1.400	1	0.231	0.161	0.000
UKB_standing_height_ENSG00000169504.14_Adipose_Visceral_Omentum	2	1.010	1	0.791	0.264	0.000
UKB_standing_height_ENSG00000120156.20_Brain_Cerebellum	4	2.132	2	0.006	0.089	0.000
UKB_standing_height_ENSG00000135723.13_Nerve_Tibial	4	1.575	2	-0.169	0.150	0.749
UKB_standing_height_ENSG00000167695.14_Artery_Aorta	3	1.262	1	-0.083	0.120	0.000
UKB_standing_height_ENSG00000175567.8_Stomach	3	1.623	2	0.701	0.217	0.000
UKB_standing_height_ENSG00000121486.11_Muscle_Skeletal	3	0.645	1	1.119	0.561	0.000
UKB_standing_height_ENSG00000250299.5_Brain_Spinal_cord_cervical_c-1	3	1.124	1	-0.341	0.188	0.000
UKB_standing_height_ENSG00000167083.6_Thyroid	3	1.117	1	0.672	0.140	0.000
UKB_standing_height_ENSG00000120875.8_Artery_Tibial	3	0.899	1	-0.330	0.301	0.000
UKB_standing_height_ENSG00000106113.18_Pancreas	3	1.905	2	0.161	0.144	0.000
UKB_standing_height_ENSG00000115649.15_Esophagus_Muscularis	4	1.185	1	-0.191	0.258	0.000
UKB_standing_height_ENSG00000086205.16_Brain_Amygdala	3	1.140	1	-1.283	0.388	0.000
UKB_standing_height_ENSG00000250299.5_Artery_Coronary	3	1.112	1	-0.570	0.288	0.000
UKB_standing_height_ENSG00000271743.1_Artery_Tibial	5	3.004	3	0.123	0.132	0.716
UKB_standing_height_ENSG00000174844.14_Nerve_Tibial	4	2.173	2	0.021	0.151	0.468
UKB_standing_height_ENSG00000135723.13_Cells_EBV-transformed_lymphocytes	3	1.036	1	-0.293	0.199	0.000
UKB_standing_height_ENSG00000173226.16_Brain_Cerebellum	4	3.010	3	0.225	0.073	0.413
UKB_standing_height_ENSG00000162642.13_Heart_Atrial_Appendage	3	0.978	1	-0.619	0.301	0.000
UKB_standing_height_ENSG00000271817.2_Brain_Hippocampus	3	1.025	1	-0.379	0.203	0.000
UKB_standing_height_ENSG00000120156.20_Whole_Blood	5	2.536	2	0.139	0.081	0.710
UKB_standing_height_ENSG00000167695.14_Prostate	3	1.112	1	-0.463	0.197	0.000
UKB_standing_height_ENSG00000240225.10_Brain_Cerebellum	5	1.495	2	-0.542	0.277	0.854
UKB_standing_height_ENSG00000086205.16_Skin_Sun_Exposed	4	2.050	2	-0.497	0.085	0.000
UKB_standing_height_ENSG00000135723.13_Adrenal_Gland	3	0.992	1	-0.358	0.248	0.000
UKB_standing_height_ENSG00000169504.14_Adipose_Subcutaneous	3	1.265	1	0.300	0.201	0.000
UKB_standing_height_ENSG00000260581.1_Brain_Hypothalamus	3	2.001	2	0.082	0.133	0.532
UKB_standing_height_ENSG00000175567.8_Colon_Transverse	3	1.958	2	0.360	0.109	0.536
UKB_standing_height_ENSG00000009790.14_Esophagus_Mucosa	2	0.897	1	0.767	0.335	0.000
UKB_standing_height_ENSG00000173226.16_Brain_Anterior_cingulate_cortex_BA24	4	2.838	3	0.221	0.077	0.527
UKB_standing_height_ENSG00000135723.13_Stomach	3	0.902	1	-0.368	0.255	0.000
UKB_standing_height_ENSG00000250299.5_Muscle_Skeletal	3	1.131	1	-0.300	0.132	0.000
UKB_standing_height_ENSG00000271817.2_Adrenal_Gland	2	0.985	1	-0.357	0.188	0.000
UKB_standing_height_ENSG00000167695.14_Ovary	3	1.789	2	-0.086	0.161	0.000
UKB_standing_height_ENSG00000167967.15_Brain_Cortex	2	0.831	1	-0.014	0.284	0.000
UKB_standing_height_ENSG00000106113.18_Esophagus_Gastroesophageal_Junction	4	2.001	2	-0.133	0.072	0.436
UKB_standing_height_ENSG00000135723.13_Breast_Mammary_Tissue	3	1.832	2	-0.110	0.205	0.648
UKB_standing_height_ENSG00000081760.16_Artery_Aorta	3	1.160	1	0.787	0.225	0.000
UKB_standing_height_ENSG00000121486.11_Artery_Tibial	2	0.835	1	0.913	0.420	0.000
UKB_standing_height_ENSG00000163702.18_Whole_Blood	4	2.120	2	-0.321	0.067	0.000
UKB_standing_height_ENSG00000260581.1_Uterus	3	1.997	2	0.126	0.112	0.510
UKB_standing_height_ENSG00000248261.1_Testis	3	1.422	1	0.426	0.234	0.000
UKB_standing_height_ENSG00000167695.14_Artery_Coronary	3	1.121	1	-0.080	0.115	0.000
UKB_standing_height_ENSG00000105854.12_Ovary	2	0.949	1	0.257	0.271	0.000
UKB_standing_height_ENSG00000162642.13_Adipose_Subcutaneous	4	1.311	1	-0.324	0.310	0.000
UKB_standing_height_ENSG00000168028.13_Cells_EBV-transformed_lymphocytes	3	1.992	2	-0.174	0.069	0.000
UKB_standing_height_ENSG00000171533.11_Breast_Mammary_Tissue	3	1.154	1	0.143	0.132	0.000
UKB_standing_height_ENSG00000139211.6_Small_Intestine_Terminal_Ileum	2	0.715	1	-0.350	0.348	0.000
UKB_standing_height_ENSG00000167967.15_Pancreas	2	0.618	1	3.216	1.202	0.000
UKB_standing_height_ENSG00000135723.13_Adipose_Subcutaneous	4	1.477	1	-0.256	0.171	0.000
UKB_standing_height_ENSG00000177889.9_Heart_Left_Ventricle	3	0.662	1	-1.307	0.497	0.000
UKB_standing_height_ENSG00000271817.2_Cells_EBV-transformed_lymphocytes	2	1.007	1	-0.314	0.162	0.000
UKB_standing_height_ENSG00000124257.6_Brain_Cerebellar_Hemisphere	3	0.964	1	0.165	0.298	0.000
UKB_standing_height_ENSG00000120875.8_Brain_Caudate_basal_ganglia	3	1.037	1	0.573	0.241	0.000
UKB_standing_height_ENSG00000228536.2_Small_Intestine_Terminal_Ileum	3	1.042	1	-0.783	0.472	0.000
UKB_standing_height_ENSG00000105854.12_Muscle_Skeletal	3	1.268	1	0.216	0.167	0.000
UKB_standing_height_ENSG00000167695.14_Muscle_Skeletal	2	0.594	1	-0.180	0.278	0.000
UKB_standing_height_ENSG00000260581.1_Minor_Salivary_Gland	2	0.688	1	0.496	0.318	0.000
UKB_standing_height_ENSG00000240225.10_Breast_Mammary_Tissue	3	1.101	1	-1.010	0.296	0.000
UKB_standing_height_ENSG00000175567.8_Spleen	3	1.417	1	0.097	0.089	0.000
UKB_standing_height_ENSG00000229891.1_Muscle_Skeletal	3	0.989	1	0.369	0.262	0.000
UKB_standing_height_ENSG00000167083.6_Brain_Putamen_basal_ganglia	3	0.834	1	1.466	0.466	0.000
UKB_standing_height_ENSG00000271817.2_Brain_Spinal_cord_cervical_c-1	3	0.898	1	-0.804	0.422	0.000
UKB_standing_height_ENSG00000124257.6_Adipose_Subcutaneous	4	3.009	3	-0.128	0.108	0.707
UKB_standing_height_ENSG00000120875.8_Muscle_Skeletal	3	1.024	1	-0.251	0.227	0.000
UKB_standing_height_ENSG00000228789.6_Brain_Putamen_basal_ganglia	3	1.351	1	0.238	0.150	0.000
UKB_standing_height_ENSG00000106113.18_Artery_Aorta	3	1.773	2	-0.236	0.116	0.047
UKB_standing_height_ENSG00000121486.11_Whole_Blood	3	1.059	1	0.642	0.252	0.000
UKB_standing_height_ENSG00000260581.1_Liver	3	1.027	1	0.017	0.216	0.000
UKB_standing_height_ENSG00000228536.2_Skin_Sun_Exposed	4	2.075	2	-0.355	0.098	0.116
UKB_standing_height_ENSG00000009790.14_Spleen	4	1.719	2	0.198	0.198	0.856
UKB_standing_height_ENSG00000175567.8_Breast_Mammary_Tissue	4	1.533	1	0.321	0.136	0.000
UKB_standing_height_ENSG00000271817.2_Lung	3	1.075	1	-0.178	0.089	0.000
UKB_standing_height_ENSG00000244104.3_Adrenal_Gland	3	1.026	1	-0.389	0.211	0.000
UKB_standing_height_ENSG00000174844.14_Prostate	3	0.641	1	0.578	0.356	0.000
UKB_standing_height_ENSG00000086205.16_Artery_Coronary	3	1.054	1	-0.843	0.272	0.000
UKB_standing_height_ENSG00000169504.14_Colon_Sigmoid	3	1.012	1	1.059	0.381	0.000
UKB_standing_height_ENSG00000081760.16_Brain_Cerebellar_Hemisphere	3	1.991	2	0.542	0.145	0.000
UKB_standing_height_ENSG00000135723.13_Colon_Sigmoid	3	1.062	1	-0.264	0.177	0.000
UKB_standing_height_ENSG00000167967.15_Stomach	3	0.967	1	1.987	0.469	0.000
UKB_standing_height_ENSG00000135723.13_Thyroid	4	1.398	1	1.799	0.418	0.000
UKB_standing_height_ENSG00000009790.14_Heart_Atrial_Appendage	2	0.857	1	1.064	0.524	0.000
UKB_standing_height_ENSG00000171533.11_Esophagus_Gastroesophageal_Junction	4	1.667	2	0.567	0.217	0.864
UKB_standing_height_ENSG00000249086.1_Adrenal_Gland	3	0.668	1	1.286	0.543	0.000
UKB_standing_height_ENSG00000086205.16_Ovary	3	1.052	1	-0.880	0.334	0.000
UKB_standing_height_ENSG00000169504.14_Heart_Left_Ventricle	3	1.212	1	0.811	0.284	0.000
UKB_standing_height_ENSG00000081760.16_Pituitary	5	2.835	3	0.236	0.094	0.687
UKB_standing_height_ENSG00000260581.1_Brain_Anterior_cingulate_cortex_BA24	2	1.011	1	-0.013	0.146	0.000
UKB_standing_height_ENSG00000174844.14_Ovary	3	0.908	1	1.205	0.528	0.000
UKB_standing_height_ENSG00000175567.8_Whole_Blood	3	1.531	2	0.150	0.052	0.000
UKB_standing_height_ENSG00000167695.14_Small_Intestine_Terminal_Ileum	3	1.700	2	-0.342	0.169	0.000
UKB_standing_height_ENSG00000086205.16_Prostate	2	0.945	1	-1.575	0.524	0.000
UKB_standing_height_ENSG00000177889.9_Thyroid	3	1.042	1	-1.315	0.352	0.000
UKB_standing_height_ENSG00000121486.11_Testis	2	1.003	1	0.523	0.200	0.000
UKB_standing_height_ENSG00000171533.11_Pancreas	3	0.980	1	0.345	0.245	0.000
UKB_standing_height_ENSG00000250299.5_Esophagus_Muscularis	3	1.996	2	-0.311	0.147	0.000
UKB_standing_height_ENSG00000106113.18_Breast_Mammary_Tissue	3	1.912	2	-0.087	0.049	0.070
UKB_standing_height_ENSG00000260581.1_Colon_Sigmoid	4	2.057	2	0.197	0.120	0.000
UKB_standing_height_ENSG00000167695.14_Brain_Amygdala	2	1.003	1	-0.125	0.181	0.000
UKB_standing_height_ENSG00000174844.14_Small_Intestine_Terminal_Ileum	3	0.801	1	0.573	0.352	0.000
UKB_standing_height_ENSG00000135723.13_Whole_Blood	3	1.179	1	-0.180	0.119	0.000
UKB_standing_height_ENSG00000105854.12_Artery_Tibial	4	2.483	2	0.035	0.151	0.847
UKB_standing_height_ENSG00000081760.16_Breast_Mammary_Tissue	3	0.778	1	0.548	0.364	0.000
UKB_standing_height_ENSG00000167695.14_Esophagus_Muscularis	3	1.221	1	-0.057	0.082	0.000
UKB_standing_height_ENSG00000169504.14_Whole_Blood	3	1.118	1	0.552	0.153	0.000
UKB_standing_height_ENSG00000086205.16_Brain_Spinal_cord_cervical_c-1	3	1.040	1	-1.079	0.263	0.000
UKB_standing_height_ENSG00000244104.3_Cells_Cultured_fibroblasts	3	1.025	1	-0.282	0.130	0.000
UKB_standing_height_ENSG00000271817.2_Brain_Amygdala	3	1.001	1	-0.585	0.254	0.000
UKB_standing_height_ENSG00000009790.14_Stomach	2	0.827	1	1.076	0.516	0.000
UKB_standing_height_ENSG00000171533.11_Liver	2	0.952	1	0.275	0.190	0.000
UKB_standing_height_ENSG00000121486.11_Nerve_Tibial	2	0.995	1	0.610	0.243	0.000
UKB_standing_height_ENSG00000162642.13_Brain_Cerebellum	4	1.200	1	0.488	0.226	0.000
UKB_standing_height_ENSG00000174844.14_Brain_Substantia_nigra	3	1.152	1	0.665	0.799	0.000
UKB_standing_height_ENSG00000086205.16_Lung	3	1.670	2	-0.573	0.140	0.000
UKB_standing_height_ENSG00000168028.13_Brain_Spinal_cord_cervical_c-1	3	1.925	2	-0.269	0.104	0.000
UKB_standing_height_ENSG00000175348.10_Esophagus_Muscularis	5	3.136	3	-0.430	0.178	0.142
UKB_standing_height_ENSG00000213613.2_Nerve_Tibial	3	1.045	1	-0.019	0.256	0.000
UKB_standing_height_ENSG00000240225.10_Thyroid	3	1.301	1	0.018	0.108	0.000
UKB_standing_height_ENSG00000120875.8_Cells_Cultured_fibroblasts	5	3.437	4	0.082	0.050	0.742
UKB_standing_height_ENSG00000124257.6_Breast_Mammary_Tissue	4	1.144	2	-0.172	0.247	0.546
UKB_standing_height_ENSG00000271817.2_Small_Intestine_Terminal_Ileum	3	1.002	1	-0.359	0.192	0.000
UKB_standing_height_ENSG00000171533.11_Artery_Aorta	3	1.047	1	0.280	0.231	0.000
UKB_standing_height_ENSG00000174844.14_Brain_Cortex	3	1.258	1	0.689	0.317	0.000
UKB_standing_height_ENSG00000162642.13_Colon_Sigmoid	3	0.990	1	-0.593	0.284	0.000
UKB_standing_height_ENSG00000135723.13_Heart_Left_Ventricle	3	1.019	1	-0.206	0.137	0.000
UKB_standing_height_ENSG00000228536.2_Testis	2	0.711	1	-1.041	0.439	0.000
UKB_standing_height_ENSG00000271817.2_Esophagus_Muscularis	3	1.044	1	-0.204	0.103	0.000
UKB_standing_height_ENSG00000120156.20_Heart_Left_Ventricle	3	1.018	1	-0.037	0.236	0.000
UKB_standing_height_ENSG00000167695.14_Brain_Substantia_nigra	4	1.980	2	-0.055	0.161	0.000
UKB_standing_height_ENSG00000260581.1_Adipose_Subcutaneous	4	2.169	2	0.085	0.051	0.000
UKB_standing_height_ENSG00000163702.18_Pituitary	4	1.677	2	-0.342	0.106	0.821
UKB_standing_height_ENSG00000009790.14_Brain_Frontal_Cortex_BA9	2	0.541	1	1.333	0.758	0.000
UKB_standing_height_ENSG00000106113.18_Brain_Cerebellar_Hemisphere	3	0.963	1	-0.080	0.247	0.000
UKB_standing_height_ENSG00000228789.6_Thyroid	4	2.997	3	0.336	0.118	0.477
UKB_standing_height_ENSG00000121486.11_Brain_Putamen_basal_ganglia	3	0.757	1	1.040	0.516	0.000
UKB_standing_height_ENSG00000167695.14_Skin_Sun_Exposed	4	1.598	1	-0.548	0.177	0.000
UKB_standing_height_ENSG00000081760.16_Spleen	3	1.905	2	0.090	0.172	0.344
UKB_standing_height_ENSG00000135723.13_Minor_Salivary_Gland	2	0.775	1	0.583	0.581	0.000
UKB_standing_height_ENSG00000250299.5_Skin_Sun_Exposed	4	2.329	2	-0.295	0.114	0.000
UKB_standing_height_ENSG00000105854.12_Artery_Aorta	3	1.063	1	0.215	0.240	0.000
UKB_standing_height_ENSG00000135723.13_Uterus	2	0.688	1	1.377	0.529	0.000
UKB_standing_height_ENSG00000174844.14_Pancreas	3	1.694	2	0.545	0.239	0.315
UKB_standing_height_ENSG00000121486.11_Thyroid	2	0.905	1	0.858	0.387	0.000
UKB_standing_height_ENSG00000135723.13_Pancreas	3	1.109	1	-0.347	0.239	0.000
UKB_standing_height_ENSG00000124257.6_Colon_Sigmoid	4	3.013	3	0.272	0.235	0.830
UKB_standing_height_ENSG00000009790.14_Skin_Not_Sun_Exposed	3	1.349	1	0.771	0.330	0.000
UKB_standing_height_ENSG00000106113.18_Pituitary	3	1.194	1	0.252	0.172	0.000
UKB_standing_height_ENSG00000197208.5_Cells_Cultured_fibroblasts	3	1.065	1	0.436	0.159	0.000
UKB_standing_height_ENSG00000120875.8_Adrenal_Gland	2	0.776	1	-0.183	0.226	0.000
UKB_standing_height_ENSG00000162642.13_Brain_Cerebellar_Hemisphere	3	1.145	1	0.453	0.186	0.000
UKB_standing_height_ENSG00000086205.16_Brain_Hippocampus	3	1.075	1	-1.425	0.428	0.000
UKB_standing_height_ENSG00000229891.1_Artery_Tibial	3	1.184	1	0.173	0.096	0.000
UKB_standing_height_ENSG00000168028.13_Lung	4	2.622	3	-0.127	0.047	0.000
UKB_standing_height_ENSG00000135723.13_Cells_Cultured_fibroblasts	3	1.549	2	-0.146	0.099	0.000
UKB_standing_height_ENSG00000081760.16_Skin_Not_Sun_Exposed	3	1.095	1	0.361	0.176	0.000
UKB_standing_height_ENSG00000175567.8_Brain_Cerebellar_Hemisphere	3	1.012	1	0.662	0.299	0.000
UKB_standing_height_ENSG00000162642.13_Pituitary	3	1.111	1	-0.244	0.234	0.000
UKB_standing_height_ENSG00000228536.2_Skin_Not_Sun_Exposed	5	2.806	3	-0.251	0.098	0.834
UKB_standing_height_ENSG00000105854.12_Pancreas	4	2.095	2	-0.135	0.091	0.150
UKB_standing_height_ENSG00000163702.18_Brain_Cerebellar_Hemisphere	4	1.625	1	0.269	0.062	0.000
UKB_standing_height_ENSG00000177889.9_Pituitary	3	0.791	1	0.435	0.254	0.000
UKB_standing_height_ENSG00000115649.15_Brain_Amygdala	3	0.551	1	-2.905	1.303	0.000
UKB_standing_height_ENSG00000271817.2_Brain_Substantia_nigra	2	1.006	1	-0.440	0.272	0.000
UKB_standing_height_ENSG00000175567.8_Pituitary	4	2.106	2	0.538	0.158	0.000
UKB_standing_height_ENSG00000196220.15_Spleen	4	1.532	1	0.030	0.127	0.000
UKB_standing_height_ENSG00000121486.11_Liver	3	0.915	1	0.940	0.445	0.000
UKB_standing_height_ENSG00000174844.14_Cells_Cultured_fibroblasts	3	1.136	1	-0.174	0.082	0.000
UKB_standing_height_ENSG00000124257.6_Esophagus_Gastroesophageal_Junction	3	0.824	1	-0.457	0.299	0.000
UKB_standing_height_ENSG00000167695.14_Lung	4	2.057	2	-0.151	0.119	0.550
UKB_standing_height_ENSG00000162642.13_Brain_Putamen_basal_ganglia	2	0.935	1	1.337	0.464	0.000
UKB_standing_height_ENSG00000135723.13_Artery_Aorta	3	1.930	2	-0.120	0.158	0.859
UKB_standing_height_ENSG00000197208.5_Artery_Aorta	3	1.050	1	-2.127	0.420	0.000
UKB_standing_height_ENSG00000271817.2_Skin_Sun_Exposed	2	1.002	1	-0.146	0.073	0.000
UKB_standing_height_ENSG00000105854.12_Kidney_Cortex	3	1.083	1	-0.201	0.131	0.000
UKB_standing_height_ENSG00000171533.11_Lung	2	0.990	1	0.286	0.223	0.000
UKB_standing_height_ENSG00000120156.20_Testis	3	0.893	1	0.339	0.274	0.000
UKB_standing_height_ENSG00000121486.11_Cells_Cultured_fibroblasts	2	0.934	1	0.853	0.382	0.000
UKB_standing_height_ENSG00000105854.12_Liver	3	1.435	1	-0.202	0.131	0.000
UKB_standing_height_ENSG00000162642.13_Heart_Left_Ventricle	3	0.728	1	-0.212	0.339	0.000
UKB_standing_height_ENSG00000175567.8_Artery_Aorta	3	1.019	1	0.312	0.135	0.000
UKB_standing_height_ENSG00000186111.9_Muscle_Skeletal	3	1.114	1	-0.005	0.071	0.000
UKB_standing_height_ENSG00000197208.5_Colon_Transverse	3	1.016	1	3.120	0.675	0.000
UKB_standing_height_ENSG00000130811.11_Cells_Cultured_fibroblasts	3	0.586	1	-0.031	0.248	0.000
UKB_standing_height_ENSG00000105854.12_Whole_Blood	3	1.118	1	0.123	0.107	0.000
UKB_standing_height_ENSG00000196220.15_Esophagus_Mucosa	4	2.039	2	-0.261	0.116	0.000
UKB_standing_height_ENSG00000271743.1_Stomach	4	2.175	2	0.258	0.149	0.792
UKB_standing_height_ENSG00000177889.9_Kidney_Cortex	3	0.956	1	0.097	0.203	0.000
UKB_standing_height_ENSG00000124257.6_Artery_Aorta	4	2.284	2	-0.294	0.169	0.000
UKB_standing_height_ENSG00000260581.1_Heart_Left_Ventricle	2	0.998	1	0.133	0.080	0.000
UKB_standing_height_ENSG00000121486.11_Spleen	2	0.856	1	0.881	0.401	0.000
UKB_standing_height_ENSG00000167695.14_Brain_Spinal_cord_cervical_c-1	3	1.686	2	0.020	0.184	0.000
UKB_standing_height_ENSG00000197208.5_Spleen	3	0.917	1	3.382	0.964	0.000
UKB_standing_height_ENSG00000250299.5_Brain_Cortex	3	1.659	2	-0.368	0.197	0.000
UKB_standing_height_ENSG00000244104.3_Testis	3	1.025	1	0.452	0.179	0.000
UKB_standing_height_ENSG00000152520.13_Cells_Cultured_fibroblasts	3	1.029	1	0.597	0.192	0.000
UKB_standing_height_ENSG00000167695.14_Adrenal_Gland	2	1.011	1	-0.103	0.149	0.000
UKB_standing_height_ENSG00000121486.11_Esophagus_Mucosa	2	0.915	1	0.847	0.381	0.000
UKB_standing_height_ENSG00000115649.15_Brain_Substantia_nigra	3	1.042	1	-1.248	0.526	0.000
UKB_standing_height_ENSG00000162642.13_Esophagus_Gastroesophageal_Junction	3	1.029	1	-0.481	0.219	0.000
UKB_standing_height_ENSG00000197208.5_Skin_Not_Sun_Exposed	2	0.982	1	2.982	0.733	0.000
UKB_standing_height_ENSG00000228536.2_Adrenal_Gland	3	1.126	1	0.071	0.106	0.000
UKB_standing_height_ENSG00000120156.20_Brain_Cerebellar_Hemisphere	4	2.081	2	0.004	0.103	0.000
UKB_standing_height_ENSG00000250299.5_Esophagus_Gastroesophageal_Junction	3	1.582	2	-0.378	0.193	0.000
UKB_standing_height_ENSG00000174844.14_Brain_Putamen_basal_ganglia	3	1.057	1	0.674	0.267	0.000
UKB_standing_height_ENSG00000240225.10_Lung	4	1.362	1	-1.004	0.310	0.000
UKB_standing_height_ENSG00000167695.14_Brain_Hippocampus	3	1.307	1	-0.107	0.155	0.000
UKB_standing_height_ENSG00000146966.12_Brain_Spinal_cord_cervical_c-1	2	0.950	1	0.906	0.283	0.000
UKB_standing_height_ENSG00000213760.10_Muscle_Skeletal	3	0.928	1	0.475	0.367	0.000
UKB_standing_height_ENSG00000081760.16_Brain_Frontal_Cortex_BA9	3	1.104	1	0.782	0.269	0.000
UKB_standing_height_ENSG00000124257.6_Lung	5	1.882	1	-0.348	0.169	0.000
UKB_standing_height_ENSG00000171533.11_Nerve_Tibial	3	1.404	1	0.154	0.101	0.000
UKB_standing_height_ENSG00000167695.14_Heart_Atrial_Appendage	3	1.396	1	-0.089	0.129	0.000
UKB_standing_height_ENSG00000175567.8_Cells_Cultured_fibroblasts	4	2.126	2	0.116	0.081	0.844
UKB_standing_height_ENSG00000229891.1_Artery_Coronary	3	0.926	1	0.363	0.284	0.000
UKB_standing_height_ENSG00000271817.2_Ovary	3	1.483	1	-0.580	0.291	0.000
UKB_standing_height_ENSG00000162642.13_Brain_Anterior_cingulate_cortex_BA24	2	0.955	1	-1.157	0.379	0.000
UKB_standing_height_ENSG00000146966.12_Thyroid	3	1.453	1	-0.900	0.243	0.000
UKB_standing_height_ENSG00000130811.11_Heart_Atrial_Appendage	3	0.851	1	-0.249	0.260	0.000
UKB_standing_height_ENSG00000174844.14_Thyroid	4	2.202	2	0.558	0.151	0.000
UKB_standing_height_ENSG00000115649.15_Skin_Sun_Exposed	5	2.822	3	0.588	0.132	0.921
UKB_standing_height_ENSG00000120156.20_Brain_Nucleus_accumbens_basal_ganglia	3	0.762	1	0.055	0.204	0.000
UKB_standing_height_ENSG00000228536.2_Esophagus_Mucosa	3	0.742	1	-1.103	0.774	0.000
UKB_standing_height_ENSG00000250299.5_Cells_Cultured_fibroblasts	4	1.486	1	-0.280	0.115	0.000
UKB_standing_height_ENSG00000152520.13_Artery_Aorta	2	0.651	1	1.162	0.507	0.000
UKB_standing_height_ENSG00000260581.1_Thyroid	4	2.050	2	0.093	0.063	0.233
UKB_standing_height_ENSG00000081760.16_Brain_Nucleus_accumbens_basal_ganglia	4	2.037	2	0.431	0.119	0.000
UKB_standing_height_ENSG00000162642.13_Brain_Cortex	3	0.564	1	-1.589	0.623	0.000
UKB_standing_height_ENSG00000197208.5_Kidney_Cortex	2	0.553	1	1.267	0.405	0.000
UKB_standing_height_ENSG00000271817.2_Prostate	3	1.083	1	-0.416	0.219	0.000
UKB_standing_height_ENSG00000197208.5_Testis	2	0.673	1	1.305	0.628	0.000
UKB_standing_height_ENSG00000167695.14_Esophagus_Mucosa	4	2.025	2	-0.101	0.049	0.741
UKB_standing_height_ENSG00000229891.1_Ovary	4	2.095	2	0.160	0.192	0.866
UKB_standing_height_ENSG00000135338.13_Cells_Cultured_fibroblasts	4	1.513	2	-0.345	0.341	0.799
UKB_standing_height_ENSG00000105854.12_Heart_Left_Ventricle	4	1.251	1	-0.602	0.192	0.000
UKB_standing_height_ENSG00000162642.13_Artery_Aorta	2	0.909	1	-1.348	0.471	0.000
UKB_standing_height_ENSG00000197208.5_Whole_Blood	3	1.013	1	2.869	0.607	0.000
UKB_standing_height_ENSG00000081760.16_Testis	4	2.014	2	0.462	0.111	0.529
UKB_standing_height_ENSG00000110799.13_Pancreas	2	0.697	1	-0.552	0.311	0.000
UKB_standing_height_ENSG00000120156.20_Artery_Aorta	4	1.986	2	0.470	0.196	0.000
UKB_standing_height_ENSG00000271817.2_Artery_Coronary	3	1.046	1	-0.318	0.165	0.000
UKB_standing_height_ENSG00000130811.11_Pancreas	2	0.947	1	-0.241	0.281	0.000
UKB_standing_height_ENSG00000152520.13_Esophagus_Mucosa	3	0.863	1	0.090	0.217	0.000
UKB_standing_height_ENSG00000196220.15_Colon_Transverse	4	2.077	2	-0.218	0.124	0.000
UKB_standing_height_ENSG00000229891.1_Adipose_Visceral_Omentum	3	1.210	1	0.208	0.120	0.000
UKB_standing_height_ENSG00000105854.12_Pituitary	3	0.956	1	0.216	0.245	0.000
UKB_standing_height_ENSG00000175567.8_Esophagus_Gastroesophageal_Junction	3	1.041	1	0.733	0.343	0.000
UKB_standing_height_ENSG00000167695.14_Brain_Cerebellum	4	2.028	2	-0.296	0.136	0.716
UKB_standing_height_ENSG00000271817.2_Muscle_Skeletal	3	1.111	1	-0.428	0.176	0.000
UKB_standing_height_ENSG00000171533.11_Testis	3	1.047	1	0.272	0.130	0.000
UKB_standing_height_ENSG00000267224.1_Brain_Cerebellum	3	1.113	1	1.099	0.388	0.000
UKB_standing_height_ENSG00000146966.12_Esophagus_Muscularis	2	1.019	1	-0.383	0.092	0.000
UKB_standing_height_ENSG00000162642.13_Cells_Cultured_fibroblasts	3	1.044	1	-0.321	0.140	0.000
UKB_standing_height_ENSG00000106701.11_Brain_Substantia_nigra	4	1.433	1	-0.257	0.288	0.000
UKB_standing_height_ENSG00000124257.6_Nerve_Tibial	3	1.657	2	0.167	0.184	0.000
UKB_standing_height_ENSG00000081760.16_Brain_Hypothalamus	3	1.146	1	0.758	0.258	0.000
UKB_standing_height_ENSG00000250299.5_Artery_Aorta	4	1.262	1	-0.386	0.181	0.000
UKB_standing_height_ENSG00000105854.12_Thyroid	3	1.436	2	-0.284	0.239	0.731
UKB_standing_height_ENSG00000130811.11_Skin_Not_Sun_Exposed	3	0.877	1	0.506	0.426	0.000
UKB_standing_height_ENSG00000167695.14_Adipose_Subcutaneous	3	1.071	1	-0.075	0.108	0.000
UKB_standing_height_ENSG00000228536.2_Colon_Transverse	2	0.995	1	-0.756	0.319	0.000
UKB_standing_height_ENSG00000174844.14_Brain_Cerebellum	4	1.270	1	0.850	0.280	0.000
UKB_standing_height_ENSG00000197208.5_Thyroid	3	0.987	1	-2.748	0.681	0.000
UKB_standing_height_ENSG00000152520.13_Skin_Not_Sun_Exposed	2	0.970	1	0.900	0.339	0.000
UKB_standing_height_ENSG00000171533.11_Muscle_Skeletal	4	2.023	2	0.333	0.116	0.930
UKB_standing_height_ENSG00000175567.8_Brain_Cortex	3	1.470	1	0.505	0.217	0.000
UKB_standing_height_ENSG00000081760.16_Artery_Tibial	5	1.856	2	0.641	0.242	0.698
UKB_standing_height_ENSG00000271743.1_Spleen	2	0.981	1	0.682	0.275	0.000
UKB_standing_height_ENSG00000110799.13_Esophagus_Mucosa	2	0.546	1	-0.103	0.257	0.000
UKB_standing_height_ENSG00000106701.11_Skin_Sun_Exposed	2	0.686	1	-0.626	0.395	0.000
UKB_standing_height_ENSG00000133422.12_Kidney_Cortex	2	0.591	1	0.724	0.413	0.000
UKB_standing_height_ENSG00000235819.1_Testis	3	1.005	1	-0.865	0.305	0.000
UKB_standing_height_ENSG00000135338.13_Artery_Aorta	4	1.237	1	-0.041	0.202	0.000
UKB_standing_height_ENSG00000259445.1_Vagina	2	0.664	1	-0.837	0.491	0.000
UKB_standing_height_ENSG00000133422.12_Cells_Cultured_fibroblasts	2	0.978	1	0.601	0.303	0.000
UKB_standing_height_ENSG00000260581.1_Brain_Putamen_basal_ganglia	2	0.930	1	-0.021	0.216	0.000
UKB_standing_height_ENSG00000120156.20_Cells_Cultured_fibroblasts	4	2.317	2	0.256	0.113	0.000
UKB_standing_height_ENSG00000259445.1_Thyroid	4	1.789	2	-0.212	0.120	0.799
UKB_standing_height_ENSG00000250299.5_Vagina	3	1.109	1	-0.606	0.325	0.000
UKB_standing_height_ENSG00000196220.15_Heart_Atrial_Appendage	3	2.010	2	-0.152	0.054	0.843
UKB_standing_height_ENSG00000174844.14_Adipose_Subcutaneous	3	1.287	1	0.731	0.249	0.000
UKB_standing_height_ENSG00000235072.2_Skin_Sun_Exposed	4	1.211	1	0.916	0.360	0.000
UKB_standing_height_ENSG00000197208.5_Skin_Sun_Exposed	4	1.821	2	2.662	0.519	0.000
UKB_standing_height_ENSG00000240225.10_Brain_Cerebellar_Hemisphere	3	0.969	1	-0.220	0.263	0.000
UKB_standing_height_ENSG00000175567.8_Pancreas	3	1.744	2	0.028	0.121	0.876
UKB_standing_height_ENSG00000250299.5_Pituitary	2	0.921	1	0.360	0.330	0.000
UKB_standing_height_ENSG00000260581.1_Brain_Hippocampus	3	1.105	1	-0.009	0.092	0.000
UKB_standing_height_ENSG00000146966.12_Brain_Cerebellum	2	0.724	1	1.352	0.503	0.000
UKB_standing_height_ENSG00000167695.14_Colon_Sigmoid	3	1.120	1	-0.081	0.116	0.000
UKB_standing_height_ENSG00000254936.4_Pituitary	3	0.628	1	1.349	0.676	0.000
UKB_standing_height_ENSG00000186111.9_Artery_Tibial	3	1.026	1	-0.213	0.131	0.000
UKB_standing_height_ENSG00000267224.1_Breast_Mammary_Tissue	3	1.275	1	0.082	0.222	0.000
UKB_standing_height_ENSG00000152520.13_Testis	2	0.970	1	0.682	0.230	0.000
UKB_standing_height_ENSG00000105854.12_Breast_Mammary_Tissue	2	1.005	1	-0.043	0.253	0.000
UKB_standing_height_ENSG00000146966.12_Colon_Transverse	2	0.652	1	-1.174	0.365	0.000
UKB_standing_height_ENSG00000124257.6_Testis	3	1.029	1	0.821	0.215	0.000
UKB_standing_height_ENSG00000130811.11_Whole_Blood	4	2.043	2	0.250	0.066	0.944
UKB_standing_height_ENSG00000250299.5_Brain_Cerebellar_Hemisphere	3	1.554	2	-0.545	0.267	0.000
UKB_standing_height_ENSG00000133422.12_Artery_Aorta	2	0.985	1	0.609	0.307	0.000
UKB_standing_height_ENSG00000260581.1_Adrenal_Gland	2	1.014	1	0.267	0.156	0.000
UKB_standing_height_ENSG00000135338.13_Pancreas	2	0.674	1	-0.251	0.271	0.000
UKB_standing_height_ENSG00000167695.14_Brain_Putamen_basal_ganglia	3	1.085	1	-0.074	0.107	0.000
UKB_standing_height_ENSG00000168028.13_Skin_Sun_Exposed	6	3.898	4	-0.074	0.033	0.000
UKB_standing_height_ENSG00000175567.8_Skin_Sun_Exposed	4	2.057	2	0.393	0.105	0.000
UKB_standing_height_ENSG00000229891.1_Nerve_Tibial	3	1.150	1	0.106	0.073	0.000
UKB_standing_height_ENSG00000235072.2_Thyroid	3	1.443	1	0.084	0.130	0.000
UKB_standing_height_ENSG00000240225.10_Nerve_Tibial	4	1.611	2	-0.081	0.172	0.906
UKB_standing_height_ENSG00000235072.2_Breast_Mammary_Tissue	3	1.040	1	1.175	0.320	0.000
UKB_standing_height_ENSG00000271817.2_Cells_Cultured_fibroblasts	2	1.009	1	-0.224	0.114	0.000
UKB_standing_height_ENSG00000250299.5_Whole_Blood	2	0.553	1	0.521	0.524	0.000
UKB_standing_height_ENSG00000156502.13_Skin_Not_Sun_Exposed	3	0.776	1	0.780	0.394	0.000
UKB_standing_height_ENSG00000167695.14_Thyroid	4	2.082	2	-0.144	0.094	0.484
UKB_standing_height_ENSG00000152520.13_Whole_Blood	4	1.277	1	-0.096	0.165	0.000
UKB_standing_height_ENSG00000196220.15_Adrenal_Gland	4	1.788	2	-0.164	0.168	0.359
UKB_standing_height_ENSG00000110799.13_Spleen	3	1.102	2	-0.472	0.225	0.000
UKB_standing_height_ENSG00000235072.2_Brain_Cerebellum	3	0.946	1	0.165	0.259	0.000
UKB_standing_height_ENSG00000105854.12_Brain_Cerebellum	3	0.897	1	0.614	0.383	0.000
UKB_standing_height_ENSG00000133422.12_Brain_Anterior_cingulate_cortex_BA24	3	1.246	2	0.580	0.237	0.000
UKB_standing_height_ENSG00000197208.5_Brain_Cerebellum	2	0.914	1	-2.852	0.720	0.000
UKB_standing_height_ENSG00000124257.6_Muscle_Skeletal	3	1.028	1	0.186	0.209	0.000
UKB_standing_height_ENSG00000235072.2_Brain_Spinal_cord_cervical_c-1	3	1.230	1	0.105	0.163	0.000
UKB_standing_height_ENSG00000146966.12_Esophagus_Gastroesophageal_Junction	2	0.989	1	-0.851	0.248	0.000
UKB_standing_height_ENSG00000081760.16_Brain_Caudate_basal_ganglia	3	1.380	1	0.604	0.191	0.000
UKB_standing_height_ENSG00000273306.1_Brain_Cerebellar_Hemisphere	2	0.653	1	1.284	0.723	0.000
UKB_standing_height_ENSG00000260581.1_Esophagus_Mucosa	4	2.095	2	0.402	0.071	0.000
UKB_standing_height_ENSG00000235072.2_Cells_EBV-transformed_lymphocytes	2	0.536	1	0.898	0.372	0.000
UKB_standing_height_ENSG00000197208.5_Muscle_Skeletal	3	1.052	1	1.537	0.236	0.000
UKB_standing_height_ENSG00000071189.21_Colon_Transverse	3	1.041	1	0.639	0.137	0.000
UKB_standing_height_ENSG00000133422.12_Brain_Cortex	3	1.078	1	0.610	0.342	0.000
UKB_standing_height_ENSG00000135338.13_Skin_Not_Sun_Exposed	3	0.999	1	-0.060	0.237	0.000
UKB_standing_height_ENSG00000170043.11_Cells_Cultured_fibroblasts	4	1.724	2	-0.311	0.293	0.855
UKB_standing_height_ENSG00000105854.12_Adipose_Subcutaneous	3	1.924	2	-0.325	0.230	0.848
UKB_standing_height_ENSG00000271743.1_Colon_Transverse	6	3.197	3	0.253	0.107	0.398
UKB_standing_height_ENSG00000273306.1_Brain_Putamen_basal_ganglia	2	0.691	1	1.440	0.638	0.000
UKB_standing_height_ENSG00000205531.12_Adipose_Visceral_Omentum	3	1.107	1	-0.317	0.129	0.000
UKB_standing_height_ENSG00000081760.16_Brain_Anterior_cingulate_cortex_BA24	3	1.132	1	0.259	0.232	0.000
UKB_standing_height_ENSG00000196220.15_Skin_Not_Sun_Exposed	2	1.008	1	-0.230	0.150	0.000
UKB_standing_height_ENSG00000171533.11_Artery_Tibial	3	0.806	1	0.632	0.349	0.000
UKB_standing_height_ENSG00000175348.10_Skin_Sun_Exposed	4	2.070	2	-0.254	0.132	0.845
UKB_standing_height_ENSG00000133422.12_Esophagus_Gastroesophageal_Junction	2	0.897	1	0.648	0.351	0.000
UKB_standing_height_ENSG00000273306.1_Thyroid	3	0.933	1	0.998	0.437	0.000
UKB_standing_height_ENSG00000120156.20_Colon_Transverse	3	0.979	1	0.296	0.232	0.000
UKB_standing_height_ENSG00000167695.14_Heart_Left_Ventricle	3	1.029	1	-0.129	0.197	0.000
UKB_standing_height_ENSG00000146966.12_Brain_Cortex	2	0.866	1	1.320	0.429	0.000
UKB_standing_height_ENSG00000271817.2_Artery_Aorta	3	1.075	1	-0.263	0.135	0.000
UKB_standing_height_ENSG00000110799.13_Brain_Frontal_Cortex_BA9	3	0.914	1	0.308	0.235	0.000
UKB_standing_height_ENSG00000081760.16_Minor_Salivary_Gland	3	1.118	1	0.298	0.205	0.000
UKB_standing_height_ENSG00000235072.2_Brain_Nucleus_accumbens_basal_ganglia	3	1.259	1	-0.086	0.259	0.000
UKB_standing_height_ENSG00000071189.21_Cells_Cultured_fibroblasts	3	1.670	2	-0.264	0.146	0.200
UKB_standing_height_ENSG00000133422.12_Breast_Mammary_Tissue	2	0.923	1	0.637	0.329	0.000
UKB_standing_height_ENSG00000146966.12_Brain_Nucleus_accumbens_basal_ganglia	3	0.870	1	1.221	0.405	0.000
UKB_standing_height_ENSG00000235072.2_Liver	3	1.814	2	0.733	0.278	0.000
UKB_standing_height_ENSG00000081760.16_Brain_Putamen_basal_ganglia	6	3.941	4	0.471	0.162	0.291
UKB_standing_height_ENSG00000175567.8_Small_Intestine_Terminal_Ileum	3	1.057	1	0.573	0.244	0.000
UKB_standing_height_ENSG00000105321.12_Lung	3	1.044	1	0.793	0.251	0.000
UKB_standing_height_ENSG00000167695.14_Minor_Salivary_Gland	3	0.967	1	-0.497	0.273	0.000
UKB_standing_height_ENSG00000130811.11_Nerve_Tibial	2	0.922	1	-0.291	0.303	0.000
UKB_standing_height_ENSG00000106701.11_Small_Intestine_Terminal_Ileum	3	0.786	1	0.043	0.345	0.000
UKB_standing_height_ENSG00000170043.11_Stomach	3	0.942	1	-0.039	0.258	0.000
UKB_standing_height_ENSG00000267224.1_Colon_Sigmoid	3	1.044	1	0.818	0.217	0.000
UKB_standing_height_ENSG00000152520.13_Brain_Cerebellar_Hemisphere	3	1.945	2	-0.582	0.191	0.000
UKB_standing_height_ENSG00000146966.12_Brain_Frontal_Cortex_BA9	3	1.053	1	1.229	0.380	0.000
UKB_standing_height_ENSG00000110799.13_Brain_Putamen_basal_ganglia	3	0.618	1	0.339	0.309	0.000
UKB_standing_height_ENSG00000228789.6_Colon_Sigmoid	5	1.524	1	-0.341	0.164	0.000
UKB_standing_height_ENSG00000167695.14_Uterus	2	1.009	1	-0.133	0.193	0.000
UKB_standing_height_ENSG00000273306.1_Breast_Mammary_Tissue	2	0.774	1	1.208	0.613	0.000
UKB_standing_height_ENSG00000250299.5_Breast_Mammary_Tissue	3	1.852	2	-0.319	0.150	0.000
UKB_standing_height_ENSG00000156502.13_Adrenal_Gland	3	0.991	1	0.514	0.228	0.000
UKB_standing_height_ENSG00000271817.2_Brain_Cortex	3	1.041	1	-0.425	0.218	0.000
UKB_standing_height_ENSG00000081760.16_Thyroid	4	2.039	2	0.540	0.143	0.022
UKB_standing_height_ENSG00000175567.8_Esophagus_Muscularis	3	1.112	1	0.366	0.145	0.000
UKB_standing_height_ENSG00000229891.1_Lung	4	1.318	1	0.168	0.092	0.000
UKB_standing_height_ENSG00000167695.14_Brain_Anterior_cingulate_cortex_BA24	3	1.244	1	-0.002	0.132	0.000
UKB_standing_height_ENSG00000260581.1_Heart_Atrial_Appendage	3	2.010	2	0.127	0.090	0.000
UKB_standing_height_ENSG00000135338.13_Testis	3	1.057	1	-0.114	0.128	0.000
UKB_standing_height_ENSG00000152520.13_Lung	2	0.630	1	0.396	0.361	0.000
UKB_standing_height_ENSG00000133422.12_Adipose_Subcutaneous	3	1.029	1	0.375	0.160	0.000
UKB_standing_height_ENSG00000167695.14_Adipose_Visceral_Omentum	4	1.595	2	-0.145	0.076	0.661
UKB_standing_height_ENSG00000175294.5_Artery_Coronary	3	1.121	1	-1.717	0.601	0.000
UKB_standing_height_ENSG00000271817.2_Pancreas	2	1.002	1	-0.246	0.117	0.000
UKB_standing_height_ENSG00000170043.11_Skin_Sun_Exposed	3	0.760	1	0.665	0.366	0.000
UKB_standing_height_ENSG00000106701.11_Muscle_Skeletal	3	0.897	1	-0.122	0.244	0.000
UKB_standing_height_ENSG00000156502.13_Brain_Nucleus_accumbens_basal_ganglia	3	0.894	1	0.719	0.359	0.000
UKB_standing_height_ENSG00000175294.5_Artery_Tibial	3	0.980	1	-0.801	0.324	0.000
UKB_standing_height_ENSG00000110799.13_Thyroid	4	1.800	2	-0.208	0.137	0.000
UKB_standing_height_ENSG00000171533.11_Adipose_Visceral_Omentum	2	1.006	1	0.201	0.133	0.000
UKB_standing_height_ENSG00000273306.1_Cells_Cultured_fibroblasts	2	0.897	1	0.995	0.337	0.000
UKB_standing_height_ENSG00000171792.10_Colon_Sigmoid	2	0.948	1	0.140	0.196	0.000
UKB_standing_height_ENSG00000240225.10_Heart_Left_Ventricle	3	1.045	1	0.023	0.128	0.000
UKB_standing_height_ENSG00000105321.12_Nerve_Tibial	3	1.160	1	0.428	0.130	0.000
UKB_standing_height_ENSG00000205531.12_Artery_Coronary	3	0.662	1	-1.052	0.557	0.000
UKB_standing_height_ENSG00000186111.9_Brain_Cerebellum	4	1.765	2	0.203	0.153	0.151
UKB_standing_height_ENSG00000250299.5_Colon_Transverse	3	1.239	1	-0.421	0.193	0.000
UKB_standing_height_ENSG00000175567.8_Muscle_Skeletal	3	1.852	2	0.328	0.106	0.000
UKB_standing_height_ENSG00000124257.6_Artery_Tibial	3	0.837	1	0.236	0.251	0.000
UKB_standing_height_ENSG00000071189.21_Adrenal_Gland	3	0.689	1	-1.444	0.591	0.000
UKB_standing_height_ENSG00000135338.13_Nerve_Tibial	4	2.115	2	-0.050	0.148	0.200
UKB_standing_height_ENSG00000156502.13_Brain_Hippocampus	3	0.801	1	0.836	0.452	0.000
UKB_standing_height_ENSG00000167695.14_Brain_Caudate_basal_ganglia	4	1.523	1	-0.062	0.090	0.000
UKB_standing_height_ENSG00000271817.2_Esophagus_Gastroesophageal_Junction	2	0.984	1	-0.256	0.131	0.000
UKB_standing_height_ENSG00000130811.11_Lung	3	0.656	1	-0.278	0.419	0.000
UKB_standing_height_ENSG00000152520.13_Esophagus_Muscularis	3	1.712	2	0.378	0.185	0.761
UKB_standing_height_ENSG00000175294.5_Pituitary	2	0.627	1	0.581	0.403	0.000
UKB_standing_height_ENSG00000128708.12_Whole_Blood	4	2.029	2	-0.278	0.089	0.309
UKB_standing_height_ENSG00000196220.15_Brain_Nucleus_accumbens_basal_ganglia	3	0.848	1	-0.150	0.321	0.000
UKB_standing_height_ENSG00000133422.12_Whole_Blood	2	1.001	1	0.507	0.247	0.000
UKB_standing_height_ENSG00000260581.1_Brain_Substantia_nigra	4	2.775	3	0.021	0.138	0.528
UKB_standing_height_ENSG00000175294.5_Brain_Cerebellar_Hemisphere	3	0.731	1	-0.328	0.353	0.000
UKB_standing_height_ENSG00000273306.1_Artery_Aorta	2	0.566	1	1.178	0.793	0.000
UKB_standing_height_ENSG00000197747.8_Nerve_Tibial	3	1.225	1	0.633	0.203	0.000
UKB_standing_height_ENSG00000071189.21_Brain_Cerebellar_Hemisphere	3	0.831	1	-1.333	0.505	0.000
UKB_standing_height_ENSG00000156502.13_Spleen	4	2.009	2	0.177	0.140	0.639
UKB_standing_height_ENSG00000171792.10_Breast_Mammary_Tissue	2	0.934	1	0.521	0.166	0.000
UKB_standing_height_ENSG00000175294.5_Thyroid	3	1.019	1	-0.062	0.305	0.000
UKB_standing_height_ENSG00000186111.9_Skin_Sun_Exposed	3	0.987	1	-0.448	0.248	0.000
UKB_standing_height_ENSG00000250299.5_Stomach	3	0.677	1	-0.478	0.466	0.000
UKB_standing_height_ENSG00000260581.1_Skin_Sun_Exposed	3	1.933	2	0.404	0.070	0.000
UKB_standing_height_ENSG00000248092.7_Esophagus_Gastroesophageal_Junction	3	2.014	2	0.315	0.109	0.000
UKB_standing_height_ENSG00000171533.11_Skin_Sun_Exposed	2	0.983	1	-0.050	0.204	0.000
UKB_standing_height_ENSG00000205531.12_Brain_Caudate_basal_ganglia	3	0.932	1	-0.886	0.376	0.000
UKB_standing_height_ENSG00000267224.1_Pituitary	3	1.060	1	0.716	0.210	0.000
UKB_standing_height_ENSG00000105321.12_Cells_EBV-transformed_lymphocytes	3	1.689	2	0.440	0.179	0.735
UKB_standing_height_ENSG00000271817.2_Vagina	3	1.038	1	-0.521	0.263	0.000
UKB_standing_height_ENSG00000071189.21_Thyroid	3	0.972	1	-1.242	0.436	0.000
UKB_standing_height_ENSG00000115649.15_Adipose_Visceral_Omentum	3	1.123	1	-1.947	0.762	0.000
UKB_standing_height_ENSG00000196220.15_Lung	3	1.105	1	-0.308	0.173	0.000
UKB_standing_height_ENSG00000170043.11_Brain_Caudate_basal_ganglia	2	0.957	1	-0.895	0.383	0.000
UKB_standing_height_ENSG00000105321.12_Testis	3	0.979	1	0.063	0.226	0.000
UKB_standing_height_ENSG00000229891.1_Skin_Not_Sun_Exposed	3	1.401	1	0.208	0.115	0.000
UKB_standing_height_ENSG00000271817.2_Pituitary	3	1.029	1	-0.292	0.150	0.000
UKB_standing_height_ENSG00000273306.1_Lung	2	0.755	1	0.738	0.339	0.000
UKB_standing_height_ENSG00000152520.13_Skin_Sun_Exposed	2	0.664	1	1.103	0.466	0.000
UKB_standing_height_ENSG00000156502.13_Esophagus_Mucosa	4	1.985	2	0.371	0.155	0.000
UKB_standing_height_ENSG00000250299.5_Skin_Not_Sun_Exposed	3	1.759	2	-0.323	0.128	0.000
UKB_standing_height_ENSG00000175294.5_Testis	3	1.567	2	-0.415	0.113	0.725
UKB_standing_height_ENSG00000271743.1_Brain_Nucleus_accumbens_basal_ganglia	5	2.648	2	0.328	0.109	0.000
UKB_standing_height_ENSG00000197747.8_Brain_Hypothalamus	3	1.325	1	0.608	0.215	0.000
UKB_standing_height_ENSG00000081760.16_Heart_Left_Ventricle	5	2.339	2	0.357	0.111	0.783
UKB_standing_height_ENSG00000197747.8_Testis	2	0.982	1	0.467	0.357	0.000
UKB_standing_height_ENSG00000170043.11_Adipose_Subcutaneous	2	0.639	1	-1.205	0.459	0.000
UKB_standing_height_ENSG00000171792.10_Adipose_Subcutaneous	3	1.076	1	0.262	0.076	0.000
UKB_standing_height_ENSG00000175294.5_Nerve_Tibial	2	0.691	1	-1.913	0.738	0.000
UKB_standing_height_ENSG00000105321.12_Artery_Tibial	4	1.086	1	0.810	0.276	0.000
UKB_standing_height_ENSG00000124257.6_Adipose_Visceral_Omentum	5	3.325	3	-0.131	0.112	0.755
UKB_standing_height_ENSG00000248092.7_Brain_Cortex	3	1.096	1	0.414	0.392	0.000
UKB_standing_height_ENSG00000205531.12_Muscle_Skeletal	3	1.780	2	0.057	0.135	0.000
UKB_standing_height_ENSG00000197747.8_Artery_Tibial	4	1.485	1	0.482	0.146	0.000
UKB_standing_height_ENSG00000271817.2_Brain_Cerebellar_Hemisphere	3	1.041	1	-0.486	0.222	0.000
UKB_standing_height_ENSG00000130811.11_Skin_Sun_Exposed	3	1.044	1	-0.283	0.213	0.000
UKB_standing_height_ENSG00000154174.7_Esophagus_Mucosa	2	1.012	1	0.166	0.252	0.000
UKB_standing_height_ENSG00000135338.13_Lung	4	2.094	2	0.163	0.204	0.000
UKB_standing_height_ENSG00000248092.7_Pancreas	3	1.774	2	0.245	0.124	0.636
UKB_standing_height_ENSG00000273035.1_Stomach	3	0.995	1	0.180	0.227	0.000
UKB_standing_height_ENSG00000273306.1_Testis	2	0.940	1	0.873	0.277	0.000
UKB_standing_height_ENSG00000175567.8_Artery_Coronary	3	1.230	1	0.629	0.288	0.000
UKB_standing_height_ENSG00000133422.12_Brain_Cerebellar_Hemisphere	2	0.918	1	0.682	0.342	0.000
UKB_standing_height_ENSG00000271817.2_Breast_Mammary_Tissue	2	1.013	1	-0.170	0.085	0.000
UKB_standing_height_ENSG00000175294.5_Skin_Not_Sun_Exposed	3	0.897	1	-1.603	0.588	0.000
UKB_standing_height_ENSG00000155363.18_Artery_Aorta	3	1.048	1	0.920	0.211	0.000
UKB_standing_height_ENSG00000081760.16_Brain_Cerebellum	4	2.034	2	0.457	0.127	0.203
UKB_standing_height_ENSG00000267224.1_Brain_Cerebellar_Hemisphere	3	1.782	2	-0.009	0.217	0.299
UKB_standing_height_ENSG00000133422.12_Pituitary	2	0.904	1	0.382	0.260	0.000
UKB_standing_height_ENSG00000273306.1_Nerve_Tibial	3	1.004	1	0.787	0.320	0.000
UKB_standing_height_ENSG00000197747.8_Adipose_Visceral_Omentum	3	1.058	1	0.554	0.176	0.000
UKB_standing_height_ENSG00000175567.8_Prostate	3	1.036	1	0.837	0.414	0.000
UKB_standing_height_ENSG00000110799.13_Adipose_Visceral_Omentum	3	1.025	1	-0.228	0.144	0.000
UKB_standing_height_ENSG00000152520.13_Ovary	3	0.623	1	-0.196	0.270	0.000
UKB_standing_height_ENSG00000106701.11_Nerve_Tibial	4	1.487	1	-0.093	0.190	0.000
UKB_standing_height_ENSG00000248092.7_Artery_Aorta	3	1.740	2	0.239	0.128	0.574
UKB_standing_height_ENSG00000105321.12_Muscle_Skeletal	3	1.549	2	0.424	0.205	0.773
UKB_standing_height_ENSG00000133422.12_Thyroid	3	1.280	1	0.365	0.155	0.000
UKB_standing_height_ENSG00000071189.21_Testis	3	1.025	1	-0.462	0.105	0.000
UKB_standing_height_ENSG00000081760.16_Adipose_Subcutaneous	3	0.758	1	-0.435	0.329	0.000
UKB_standing_height_ENSG00000171533.11_Small_Intestine_Terminal_Ileum	3	0.920	1	0.615	0.326	0.000
UKB_standing_height_ENSG00000273035.1_Heart_Atrial_Appendage	2	0.545	1	0.438	0.401	0.000
UKB_standing_height_ENSG00000250299.5_Brain_Frontal_Cortex_BA9	4	1.776	2	-0.284	0.143	0.000
UKB_standing_height_ENSG00000175294.5_Stomach	3	0.703	1	1.940	0.825	0.000
UKB_standing_height_ENSG00000152520.13_Brain_Cerebellum	4	2.150	2	-0.522	0.163	0.000
UKB_standing_height_ENSG00000170043.11_Artery_Tibial	3	0.807	1	-0.989	0.510	0.000
UKB_standing_height_ENSG00000260581.1_Small_Intestine_Terminal_Ileum	3	1.980	2	0.085	0.136	0.523
UKB_standing_height_ENSG00000271817.2_Stomach	2	1.001	1	-0.268	0.137	0.000
UKB_standing_height_ENSG00000175567.8_Cells_EBV-transformed_lymphocytes	3	1.003	1	0.749	0.363	0.000
UKB_standing_height_ENSG00000175294.5_Artery_Aorta	3	1.065	1	-0.401	0.141	0.000
UKB_standing_height_ENSG00000124257.6_Artery_Coronary	4	1.486	2	-0.420	0.315	0.341
UKB_standing_height_ENSG00000128708.12_Lung	3	0.895	1	0.457	0.302	0.000
UKB_standing_height_ENSG00000271743.1_Skin_Not_Sun_Exposed	4	1.040	1	0.142	0.237	0.000
UKB_standing_height_ENSG00000155363.18_Cells_Cultured_fibroblasts	3	0.748	1	-0.174	0.245	0.000
UKB_standing_height_ENSG00000250299.5_Brain_Nucleus_accumbens_basal_ganglia	3	1.002	1	-0.404	0.234	0.000
UKB_standing_height_ENSG00000171533.11_Esophagus_Muscularis	3	1.500	1	0.273	0.183	0.000
UKB_standing_height_ENSG00000154174.7_Colon_Transverse	2	1.000	1	0.468	0.191	0.000
UKB_standing_height_ENSG00000156502.13_Colon_Transverse	4	1.800	2	0.905	0.419	0.000
UKB_standing_height_ENSG00000163481.7_Brain_Frontal_Cortex_BA9	3	0.959	1	-1.906	0.608	0.000
UKB_standing_height_ENSG00000135338.13_Adipose_Subcutaneous	3	0.761	1	-0.222	0.276	0.000
UKB_standing_height_ENSG00000267224.1_Thyroid	3	0.994	1	1.179	0.472	0.000
UKB_standing_height_ENSG00000152520.13_Artery_Tibial	3	1.013	1	0.737	0.252	0.000
UKB_standing_height_ENSG00000197747.8_Stomach	3	1.189	1	-0.141	0.158	0.000
UKB_standing_height_ENSG00000228789.6_Brain_Cerebellum	5	3.390	3	0.513	0.240	0.907
UKB_standing_height_ENSG00000273306.1_Prostate	2	0.965	1	0.737	0.344	0.000
UKB_standing_height_ENSG00000175567.8_Brain_Spinal_cord_cervical_c-1	3	1.060	1	0.531	0.286	0.000
UKB_standing_height_ENSG00000163481.7_Skin_Not_Sun_Exposed	3	0.720	1	2.686	1.113	0.000
UKB_standing_height_ENSG00000071189.21_Whole_Blood	3	1.030	1	-0.872	0.260	0.000
UKB_standing_height_ENSG00000196220.15_Brain_Hypothalamus	3	0.682	1	-1.016	0.375	0.000
UKB_standing_height_ENSG00000260581.1_Esophagus_Muscularis	4	2.223	2	0.113	0.082	0.088
UKB_standing_height_ENSG00000073350.13_Heart_Left_Ventricle	5	2.211	2	0.268	0.077	0.000
UKB_standing_height_ENSG00000130811.11_Ovary	2	0.534	1	-0.333	0.372	0.000
UKB_standing_height_ENSG00000248092.7_Cells_Cultured_fibroblasts	3	2.002	2	0.163	0.083	0.000
UKB_standing_height_ENSG00000250299.5_Testis	3	0.803	1	0.442	0.416	0.000
UKB_standing_height_ENSG00000124257.6_Skin_Sun_Exposed	4	0.922	1	-0.156	0.210	0.000
UKB_standing_height_ENSG00000197747.8_Spleen	3	1.854	2	0.022	0.070	0.901
UKB_standing_height_ENSG00000273035.1_Skin_Not_Sun_Exposed	3	0.940	1	0.919	0.418	0.000
UKB_standing_height_ENSG00000175567.8_Lung	3	1.070	1	0.248	0.105	0.000
UKB_standing_height_ENSG00000273306.1_Adipose_Visceral_Omentum	3	1.017	1	0.755	0.351	0.000
UKB_standing_height_ENSG00000271817.2_Spleen	3	1.074	1	-0.250	0.129	0.000
UKB_standing_height_ENSG00000133422.12_Brain_Hippocampus	2	0.867	1	0.699	0.354	0.000
UKB_standing_height_ENSG00000130811.11_Muscle_Skeletal	3	1.591	2	0.107	0.173	0.154
UKB_standing_height_ENSG00000229891.1_Adrenal_Gland	3	0.976	1	0.376	0.289	0.000
UKB_standing_height_ENSG00000171792.10_Heart_Left_Ventricle	3	0.993	1	0.798	0.307	0.000
UKB_standing_height_ENSG00000197747.8_Brain_Nucleus_accumbens_basal_ganglia	3	1.014	1	0.506	0.184	0.000
UKB_standing_height_ENSG00000196220.15_Nerve_Tibial	4	1.870	2	-0.154	0.096	0.000
UKB_standing_height_ENSG00000197747.8_Brain_Frontal_Cortex_BA9	4	1.954	2	0.821	0.206	0.000
UKB_standing_height_ENSG00000154174.7_Heart_Atrial_Appendage	2	1.005	1	0.606	0.254	0.000
UKB_standing_height_ENSG00000133422.12_Skin_Not_Sun_Exposed	3	1.007	1	0.516	0.237	0.000
UKB_standing_height_ENSG00000163481.7_Brain_Hippocampus	2	0.558	1	-2.623	1.108	0.000
UKB_standing_height_ENSG00000156502.13_Adipose_Visceral_Omentum	3	1.183	1	0.609	0.283	0.000
UKB_standing_height_ENSG00000197747.8_Skin_Not_Sun_Exposed	3	0.989	1	0.808	0.293	0.000
UKB_standing_height_ENSG00000250299.5_Nerve_Tibial	3	1.303	1	-0.431	0.207	0.000
UKB_standing_height_ENSG00000271817.2_Colon_Transverse	3	1.051	1	-0.255	0.130	0.000
UKB_standing_height_ENSG00000170043.11_Adipose_Visceral_Omentum	3	0.702	1	0.690	0.377	0.000
UKB_standing_height_ENSG00000163481.7_Brain_Nucleus_accumbens_basal_ganglia	2	0.945	1	-1.907	0.600	0.000
UKB_standing_height_ENSG00000171533.11_Esophagus_Mucosa	3	1.099	1	0.309	0.204	0.000
UKB_standing_height_ENSG00000248092.7_Vagina	3	0.897	1	0.394	0.320	0.000
UKB_standing_height_ENSG00000229891.1_Spleen	3	1.004	1	0.203	0.141	0.000
UKB_standing_height_ENSG00000163481.7_Lung	3	1.004	1	-1.824	0.554	0.000
UKB_standing_height_ENSG00000110799.13_Breast_Mammary_Tissue	2	0.971	1	-0.438	0.258	0.000
UKB_standing_height_ENSG00000273306.1_Muscle_Skeletal	3	0.609	1	1.096	0.713	0.000
UKB_standing_height_ENSG00000105321.12_Prostate	2	0.577	1	1.414	0.683	0.000
UKB_standing_height_ENSG00000171792.10_Whole_Blood	4	1.285	1	0.306	0.093	0.000
UKB_standing_height_ENSG00000073350.13_Brain_Putamen_basal_ganglia	3	0.698	1	0.988	0.528	0.000
UKB_standing_height_ENSG00000168028.13_Brain_Substantia_nigra	3	1.047	1	-0.351	0.267	0.000
UKB_standing_height_ENSG00000248092.7_Nerve_Tibial	4	1.784	2	0.234	0.117	0.620
UKB_standing_height_ENSG00000186111.9_Lung	2	0.664	1	0.245	0.291	0.000
UKB_standing_height_ENSG00000154174.7_Brain_Frontal_Cortex_BA9	2	0.955	1	0.048	0.241	0.000
UKB_standing_height_ENSG00000155363.18_Esophagus_Gastroesophageal_Junction	3	0.992	1	1.207	0.255	0.000
UKB_standing_height_ENSG00000105321.12_Adipose_Visceral_Omentum	4	1.601	2	0.516	0.163	0.000
UKB_standing_height_ENSG00000128708.12_Thyroid	3	0.825	1	0.321	0.376	0.000
UKB_standing_height_ENSG00000260581.1_Brain_Amygdala	3	1.104	1	-0.016	0.135	0.000
UKB_standing_height_ENSG00000205531.12_Artery_Tibial	4	1.128	1	-0.222	0.161	0.000
UKB_standing_height_ENSG00000273035.1_Nerve_Tibial	3	0.921	1	0.596	0.355	0.000
UKB_standing_height_ENSG00000197747.8_Heart_Left_Ventricle	3	1.030	1	-0.216	0.165	0.000
UKB_standing_height_ENSG00000133422.12_Brain_Frontal_Cortex_BA9	2	0.815	1	0.713	0.362	0.000
UKB_standing_height_ENSG00000271817.2_Brain_Nucleus_accumbens_basal_ganglia	2	0.996	1	-0.459	0.166	0.000
UKB_standing_height_ENSG00000081760.16_Colon_Sigmoid	2	0.943	1	0.341	0.253	0.000
UKB_standing_height_ENSG00000106701.11_Testis	3	1.162	1	-0.571	0.259	0.000
UKB_standing_height_ENSG00000213760.10_Prostate	3	1.042	1	0.162	0.128	0.000
UKB_standing_height_ENSG00000163481.7_Nerve_Tibial	3	1.063	1	-1.082	0.228	0.000
UKB_standing_height_ENSG00000073350.13_Thyroid	4	1.636	2	0.287	0.109	0.602
UKB_standing_height_ENSG00000071189.21_Nerve_Tibial	4	1.658	2	-0.462	0.077	0.000
UKB_standing_height_ENSG00000154174.7_Adrenal_Gland	3	0.980	1	0.704	0.332	0.000
UKB_standing_height_ENSG00000170043.11_Ovary	3	1.014	1	1.082	0.467	0.000
UKB_standing_height_ENSG00000197747.8_Thyroid	3	1.730	2	0.519	0.207	0.625
UKB_standing_height_ENSG00000133422.12_Stomach	2	0.941	1	0.619	0.320	0.000
UKB_standing_height_ENSG00000175567.8_Brain_Hippocampus	2	0.987	1	0.506	0.284	0.000
UKB_standing_height_ENSG00000229891.1_Colon_Transverse	4	1.710	2	0.060	0.122	0.000
UKB_standing_height_ENSG00000260581.1_Muscle_Skeletal	3	1.913	2	0.031	0.090	0.559
UKB_standing_height_ENSG00000226829.1_Testis	4	1.795	2	-0.375	0.218	0.886
UKB_standing_height_ENSG00000250299.5_Brain_Hypothalamus	3	0.807	1	-0.635	0.398	0.000
UKB_standing_height_ENSG00000271817.2_Skin_Not_Sun_Exposed	3	1.062	1	-0.190	0.096	0.000
UKB_standing_height_ENSG00000124257.6_Esophagus_Muscularis	4	1.431	1	0.134	0.236	0.000
UKB_standing_height_ENSG00000135338.13_Artery_Tibial	3	1.290	1	-0.027	0.244	0.000
UKB_standing_height_ENSG00000175567.8_Adrenal_Gland	3	1.050	1	0.573	0.258	0.000
UKB_standing_height_ENSG00000105321.12_Esophagus_Muscularis	4	1.489	1	0.622	0.206	0.000
UKB_standing_height_ENSG00000170043.11_Nerve_Tibial	3	0.826	1	-0.038	0.294	0.000
UKB_standing_height_ENSG00000156502.13_Artery_Tibial	3	1.348	1	0.627	0.293	0.000
UKB_standing_height_ENSG00000155363.18_Pancreas	3	1.089	1	0.358	0.300	0.000
UKB_standing_height_ENSG00000219438.8_Testis	3	1.325	2	-0.240	0.204	0.000
UKB_standing_height_ENSG00000133422.12_Esophagus_Mucosa	4	1.683	2	0.245	0.166	0.787
UKB_standing_height_ENSG00000250299.5_Adipose_Visceral_Omentum	3	1.194	1	-0.532	0.311	0.000
UKB_standing_height_ENSG00000154174.7_Skin_Not_Sun_Exposed	3	1.690	2	0.402	0.128	0.000
UKB_standing_height_ENSG00000171533.11_Spleen	3	1.136	1	0.240	0.173	0.000
UKB_standing_height_ENSG00000273306.1_Artery_Tibial	3	1.044	1	0.657	0.273	0.000
UKB_standing_height_ENSG00000110799.13_Adipose_Subcutaneous	2	1.002	1	-0.348	0.219	0.000
UKB_standing_height_ENSG00000163481.7_Brain_Hypothalamus	2	0.564	1	-2.610	1.100	0.000
UKB_standing_height_ENSG00000111271.14_Heart_Atrial_Appendage	3	1.327	1	-0.791	0.345	0.000
UKB_standing_height_ENSG00000196220.15_Muscle_Skeletal	4	2.030	2	-0.356	0.119	0.682
UKB_standing_height_ENSG00000248092.7_Brain_Hypothalamus	3	1.056	1	0.448	0.354	0.000
UKB_standing_height_ENSG00000163481.7_Testis	3	0.805	1	-2.307	0.861	0.000
UKB_standing_height_ENSG00000228789.6_Adipose_Subcutaneous	7	4.552	5	-0.193	0.029	0.963
UKB_standing_height_ENSG00000111271.14_Heart_Left_Ventricle	3	1.204	1	-0.677	0.277	0.000
UKB_standing_height_ENSG00000171533.11_Heart_Atrial_Appendage	3	1.180	1	0.222	0.147	0.000
UKB_standing_height_ENSG00000175567.8_Esophagus_Mucosa	3	2.004	2	0.520	0.154	0.000
UKB_standing_height_ENSG00000197747.8_Colon_Sigmoid	4	2.094	2	0.556	0.141	0.000
UKB_standing_height_ENSG00000106701.11_Whole_Blood	3	1.084	1	-0.503	0.216	0.000
UKB_standing_height_ENSG00000105321.12_Small_Intestine_Terminal_Ileum	2	0.894	1	1.241	0.512	0.000
UKB_standing_height_ENSG00000168028.13_Brain_Amygdala	3	0.876	1	-0.474	0.345	0.000
UKB_standing_height_ENSG00000155363.18_Minor_Salivary_Gland	3	0.933	1	0.523	0.303	0.000
UKB_standing_height_ENSG00000273035.1_Lung	3	0.703	1	0.349	0.332	0.000
UKB_standing_height_ENSG00000248092.7_Testis	3	0.963	1	0.418	0.324	0.000
UKB_standing_height_ENSG00000111271.14_Cells_Cultured_fibroblasts	3	1.011	1	-0.561	0.216	0.000
UKB_standing_height_ENSG00000163481.7_Artery_Tibial	3	1.045	1	-1.009	0.297	0.000
UKB_standing_height_ENSG00000197747.8_Adipose_Subcutaneous	4	1.523	1	0.520	0.164	0.000
UKB_standing_height_ENSG00000229891.1_Heart_Atrial_Appendage	3	1.122	1	0.208	0.146	0.000
UKB_standing_height_ENSG00000105321.12_Esophagus_Mucosa	3	1.172	1	0.686	0.211	0.000
UKB_standing_height_ENSG00000071189.21_Adipose_Visceral_Omentum	3	1.100	1	-0.480	0.111	0.000
UKB_standing_height_ENSG00000133422.12_Spleen	2	0.932	1	0.603	0.319	0.000
UKB_standing_height_ENSG00000155363.18_Heart_Left_Ventricle	3	0.864	1	2.327	0.778	0.000
UKB_standing_height_ENSG00000111271.14_Muscle_Skeletal	2	0.730	1	-0.846	0.393	0.000
UKB_standing_height_ENSG00000271817.2_Brain_Frontal_Cortex_BA9	3	1.012	1	-0.392	0.212	0.000
UKB_standing_height_ENSG00000267224.1_Kidney_Cortex	3	1.012	1	0.519	0.229	0.000
UKB_standing_height_ENSG00000170043.11_Whole_Blood	2	1.002	1	0.481	0.237	0.000
UKB_standing_height_ENSG00000273306.1_Skin_Sun_Exposed	3	0.924	1	0.876	0.339	0.000
UKB_standing_height_ENSG00000248092.7_Artery_Tibial	5	3.064	3	0.217	0.110	0.613
UKB_standing_height_ENSG00000128708.12_Esophagus_Mucosa	2	0.706	1	0.533	0.371	0.000
UKB_standing_height_ENSG00000250299.5_Artery_Tibial	3	1.923	2	-0.349	0.162	0.000
UKB_standing_height_ENSG00000171792.10_Thyroid	3	1.023	1	0.559	0.185	0.000
UKB_standing_height_ENSG00000124257.6_Small_Intestine_Terminal_Ileum	3	1.133	2	-0.674	0.456	0.000
UKB_standing_height_ENSG00000171533.11_Brain_Nucleus_accumbens_basal_ganglia	2	0.883	1	0.387	0.305	0.000
UKB_standing_height_ENSG00000154174.7_Nerve_Tibial	4	1.319	1	0.081	0.159	0.000
UKB_standing_height_ENSG00000133422.12_Colon_Transverse	3	0.996	1	0.533	0.244	0.000
UKB_standing_height_ENSG00000115649.15_Muscle_Skeletal	4	1.605	2	-0.135	0.271	0.933
UKB_standing_height_ENSG00000271817.2_Testis	3	1.045	1	-0.211	0.106	0.000
UKB_standing_height_ENSG00000111271.14_Brain_Frontal_Cortex_BA9	2	0.962	1	0.086	0.180	0.000
UKB_standing_height_ENSG00000163481.7_Brain_Caudate_basal_ganglia	2	0.855	1	-2.055	0.747	0.000
UKB_standing_height_ENSG00000267224.1_Brain_Cortex	2	0.681	1	1.343	0.522	0.000
UKB_standing_height_ENSG00000111271.14_Adipose_Visceral_Omentum	3	0.714	1	-0.423	0.283	0.000
UKB_standing_height_ENSG00000073350.13_Colon_Sigmoid	3	1.169	1	0.376	0.146	0.000
UKB_standing_height_ENSG00000136240.9_Muscle_Skeletal	4	1.276	1	0.187	0.114	0.000
UKB_standing_height_ENSG00000114124.2_Artery_Aorta	3	1.123	1	-0.219	0.135	0.000
UKB_standing_height_ENSG00000219438.8_Heart_Left_Ventricle	4	2.047	2	0.172	0.130	0.000
UKB_standing_height_ENSG00000124257.6_Spleen	3	1.234	1	0.131	0.128	0.000
UKB_standing_height_ENSG00000105321.12_Colon_Transverse	3	1.078	1	0.553	0.182	0.000
UKB_standing_height_ENSG00000186111.9_Brain_Cerebellar_Hemisphere	4	1.259	1	0.478	0.236	0.000
UKB_standing_height_ENSG00000163481.7_Adipose_Visceral_Omentum	3	1.001	1	-1.970	0.631	0.000
UKB_standing_height_ENSG00000156502.13_Muscle_Skeletal	4	2.392	2	0.657	0.249	0.000
UKB_standing_height_ENSG00000205531.12_Esophagus_Muscularis	3	1.040	1	-0.621	0.229	0.000
UKB_standing_height_ENSG00000131379.9_Breast_Mammary_Tissue	3	1.683	2	-0.207	0.116	0.000
UKB_standing_height_ENSG00000175567.8_Heart_Atrial_Appendage	3	2.003	2	0.506	0.139	0.000
UKB_standing_height_ENSG00000197747.8_Brain_Cerebellum	4	2.047	2	0.541	0.118	0.000
UKB_standing_height_ENSG00000111271.14_Brain_Amygdala	2	0.587	1	-0.848	0.420	0.000
UKB_standing_height_ENSG00000273035.1_Skin_Sun_Exposed	3	1.011	1	0.529	0.240	0.000
UKB_standing_height_ENSG00000168028.13_Small_Intestine_Terminal_Ileum	4	1.876	2	-0.337	0.122	0.000
UKB_standing_height_ENSG00000133422.12_Esophagus_Muscularis	2	0.555	1	0.564	0.311	0.000
UKB_standing_height_ENSG00000109787.12_Vagina	2	0.779	1	0.456	0.311	0.000
UKB_standing_height_ENSG00000124257.6_Esophagus_Mucosa	3	0.723	1	1.583	0.605	0.000
UKB_standing_height_ENSG00000260581.1_Prostate	3	1.790	2	0.182	0.157	0.270
UKB_standing_height_ENSG00000197747.8_Brain_Anterior_cingulate_cortex_BA24	3	1.359	1	0.531	0.167	0.000
UKB_standing_height_ENSG00000271817.2_Brain_Hypothalamus	2	1.021	1	-0.384	0.207	0.000
UKB_standing_height_ENSG00000273306.1_Colon_Transverse	3	1.012	1	0.707	0.324	0.000
UKB_standing_height_ENSG00000114124.2_Vagina	3	1.191	1	-0.340	0.205	0.000
UKB_standing_height_ENSG00000229891.1_Adipose_Subcutaneous	3	1.321	1	0.167	0.099	0.000
UKB_standing_height_ENSG00000155363.18_Thyroid	3	1.027	1	1.594	0.396	0.000
UKB_standing_height_ENSG00000105321.12_Heart_Atrial_Appendage	3	0.919	1	1.235	0.569	0.000
UKB_standing_height_ENSG00000197747.8_Liver	3	1.108	1	-0.410	0.139	0.000
UKB_standing_height_ENSG00000073350.13_Brain_Cerebellum	4	1.857	2	0.312	0.224	0.729
UKB_standing_height_ENSG00000071189.21_Breast_Mammary_Tissue	3	1.404	1	-0.518	0.120	0.000
UKB_standing_height_ENSG00000163481.7_Skin_Sun_Exposed	3	1.037	1	1.239	0.284	0.000
UKB_standing_height_ENSG00000114124.2_Minor_Salivary_Gland	2	0.970	1	-0.465	0.281	0.000
UKB_standing_height_ENSG00000271743.1_Brain_Frontal_Cortex_BA9	6	4.102	4	0.301	0.108	0.000
UKB_standing_height_ENSG00000197747.8_Cells_EBV-transformed_lymphocytes	3	1.044	1	-0.154	0.171	0.000
UKB_standing_height_ENSG00000271817.2_Nerve_Tibial	3	1.126	1	-0.109	0.054	0.000
UKB_standing_height_ENSG00000109787.12_Adipose_Subcutaneous	3	0.715	1	0.529	0.460	0.000
UKB_standing_height_ENSG00000248092.7_Adipose_Visceral_Omentum	4	1.160	1	0.354	0.270	0.000
UKB_standing_height_ENSG00000114124.2_Uterus	3	1.099	1	-0.311	0.200	0.000
UKB_standing_height_ENSG00000197747.8_Lung	3	1.021	1	0.877	0.330	0.000
UKB_standing_height_ENSG00000186111.9_Cells_EBV-transformed_lymphocytes	3	1.894	2	0.176	0.098	0.000
UKB_standing_height_ENSG00000250299.5_Brain_Caudate_basal_ganglia	3	1.222	1	-0.535	0.300	0.000
UKB_standing_height_ENSG00000154174.7_Lung	2	1.003	1	0.032	0.167	0.000
UKB_standing_height_ENSG00000273306.1_Esophagus_Mucosa	3	1.025	1	0.589	0.252	0.000
UKB_standing_height_ENSG00000260581.1_Artery_Coronary	4	2.021	2	0.141	0.090	0.000
UKB_standing_height_ENSG00000170043.11_Testis	2	0.526	1	0.721	0.404	0.000
UKB_standing_height_ENSG00000133422.12_Brain_Amygdala	3	0.965	1	0.646	0.328	0.000
UKB_standing_height_ENSG00000105321.12_Stomach	2	0.873	1	1.151	0.489	0.000
UKB_standing_height_ENSG00000114124.2_Brain_Cerebellar_Hemisphere	3	1.109	1	-0.293	0.184	0.000
UKB_standing_height_ENSG00000213760.10_Artery_Coronary	3	1.167	1	0.140	0.132	0.000
UKB_standing_height_ENSG00000110799.13_Esophagus_Muscularis	3	1.276	1	-0.421	0.200	0.000
UKB_standing_height_ENSG00000128708.12_Artery_Coronary	3	0.735	1	0.410	0.373	0.000
UKB_standing_height_ENSG00000267224.1_Brain_Anterior_cingulate_cortex_BA24	2	0.716	1	1.281	0.474	0.000
UKB_standing_height_ENSG00000133422.12_Skin_Sun_Exposed	3	1.116	1	0.360	0.170	0.000
UKB_standing_height_ENSG00000131379.9_Brain_Cerebellum	3	1.707	2	-0.165	0.155	0.000
UKB_standing_height_ENSG00000073350.13_Adipose_Subcutaneous	5	2.167	2	0.492	0.177	0.000
UKB_standing_height_ENSG00000171792.10_Kidney_Cortex	2	0.775	1	1.074	0.463	0.000
UKB_standing_height_ENSG00000250299.5_Brain_Anterior_cingulate_cortex_BA24	3	1.075	1	-0.316	0.172	0.000
UKB_standing_height_ENSG00000114124.2_Pituitary	3	0.970	1	-0.332	0.253	0.000
UKB_standing_height_ENSG00000163481.7_Esophagus_Muscularis	2	0.968	1	-1.778	0.521	0.000
UKB_standing_height_ENSG00000171792.10_Cells_Cultured_fibroblasts	3	1.053	1	0.255	0.074	0.000
UKB_standing_height_ENSG00000071189.21_Adipose_Subcutaneous	2	1.007	1	-0.501	0.116	0.000
UKB_standing_height_ENSG00000105321.12_Skin_Not_Sun_Exposed	3	0.911	1	-1.005	0.431	0.000
UKB_standing_height_ENSG00000258591.2_Brain_Amygdala	3	0.779	1	-0.185	0.298	0.000
UKB_standing_height_ENSG00000260581.1_Ovary	5	2.036	2	0.244	0.142	0.000
UKB_standing_height_ENSG00000250299.5_Minor_Salivary_Gland	3	1.134	1	-0.422	0.245	0.000
UKB_standing_height_ENSG00000127241.16_Adipose_Visceral_Omentum	4	1.967	2	-0.244	0.181	0.000
UKB_standing_height_ENSG00000186111.9_Whole_Blood	5	1.851	2	0.257	0.117	0.301
UKB_standing_height_ENSG00000237412.6_Brain_Hypothalamus	2	1.000	1	0.558	0.260	0.000
UKB_standing_height_ENSG00000114124.2_Thyroid	3	1.026	1	-0.315	0.168	0.000
UKB_standing_height_ENSG00000197747.8_Skin_Sun_Exposed	3	1.896	2	0.577	0.176	0.000
UKB_standing_height_ENSG00000219438.8_Nerve_Tibial	4	1.272	1	0.133	0.079	0.000
UKB_standing_height_ENSG00000273306.1_Stomach	3	0.864	1	1.124	0.431	0.000
UKB_standing_height_ENSG00000248092.7_Colon_Transverse	3	2.012	2	0.343	0.143	0.308
UKB_standing_height_ENSG00000273035.1_Esophagus_Muscularis	3	0.706	1	0.457	0.331	0.000
UKB_standing_height_ENSG00000250299.5_Uterus	3	0.973	1	-0.342	0.315	0.000
UKB_standing_height_ENSG00000196220.15_Artery_Tibial	4	1.758	2	-0.091	0.056	0.000
UKB_standing_height_ENSG00000271817.2_Adipose_Visceral_Omentum	3	1.132	1	-0.399	0.129	0.000
UKB_standing_height_ENSG00000258591.2_Kidney_Cortex	2	0.945	1	-0.715	0.343	0.000
UKB_standing_height_ENSG00000124257.6_Colon_Transverse	4	1.767	2	-0.526	0.167	0.000
UKB_standing_height_ENSG00000163481.7_Esophagus_Gastroesophageal_Junction	2	0.571	1	-2.591	1.219	0.000
UKB_standing_height_ENSG00000131379.9_Thyroid	4	1.980	2	-0.150	0.074	0.632
UKB_standing_height_ENSG00000205531.12_Brain_Amygdala	2	0.901	1	-0.733	0.281	0.000
UKB_standing_height_ENSG00000260581.1_Brain_Spinal_cord_cervical_c-1	2	0.937	1	-0.105	0.179	0.000
UKB_standing_height_ENSG00000267224.1_Esophagus_Gastroesophageal_Junction	2	0.975	1	0.798	0.246	0.000
UKB_standing_height_ENSG00000106701.11_Thyroid	3	1.024	1	-0.441	0.240	0.000
UKB_standing_height_ENSG00000250299.5_Thyroid	3	1.045	1	-0.340	0.147	0.000
UKB_standing_height_ENSG00000237412.6_Brain_Cerebellar_Hemisphere	3	1.216	1	0.143	0.102	0.000
UKB_standing_height_ENSG00000258591.2_Colon_Transverse	3	0.722	1	-0.710	0.386	0.000
UKB_standing_height_ENSG00000168028.13_Esophagus_Muscularis	4	2.786	3	-0.180	0.056	0.000
UKB_standing_height_ENSG00000271743.1_Whole_Blood	3	1.047	1	0.682	0.284	0.000
UKB_standing_height_ENSG00000154174.7_Skin_Sun_Exposed	3	1.937	2	0.236	0.125	0.608
UKB_standing_height_ENSG00000273306.1_Adrenal_Gland	2	0.617	1	1.357	0.688	0.000
UKB_standing_height_ENSG00000163481.7_Brain_Cortex	2	0.934	1	-1.566	0.419	0.000
UKB_standing_height_ENSG00000155363.18_Brain_Putamen_basal_ganglia	2	0.796	1	1.050	0.360	0.000
UKB_standing_height_ENSG00000260581.1_Lung	4	2.291	2	0.098	0.058	0.000
UKB_standing_height_ENSG00000105321.12_Brain_Nucleus_accumbens_basal_ganglia	3	0.610	1	-1.377	0.718	0.000
UKB_standing_height_ENSG00000133422.12_Adipose_Visceral_Omentum	3	1.030	1	0.452	0.243	0.000
UKB_standing_height_ENSG00000205531.12_Brain_Substantia_nigra	3	0.980	1	-0.901	0.462	0.000
UKB_standing_height_ENSG00000163481.7_Artery_Aorta	3	1.026	1	-1.532	0.412	0.000
UKB_standing_height_ENSG00000237412.6_Muscle_Skeletal	6	2.980	3	-0.330	0.079	0.807
UKB_standing_height_ENSG00000273306.1_Skin_Not_Sun_Exposed	3	1.016	1	0.524	0.207	0.000
UKB_standing_height_ENSG00000197747.8_Esophagus_Muscularis	4	2.163	2	0.560	0.127	0.000
UKB_standing_height_ENSG00000248092.7_Spleen	4	2.233	2	0.248	0.108	0.579
UKB_standing_height_ENSG00000105321.12_Brain_Cerebellar_Hemisphere	2	1.017	1	-0.832	0.308	0.000
UKB_standing_height_ENSG00000124257.6_Heart_Atrial_Appendage	5	1.982	2	-0.211	0.214	0.572
UKB_standing_height_ENSG00000155363.18_Colon_Sigmoid	3	1.002	1	1.636	0.418	0.000
UKB_standing_height_ENSG00000156502.13_Esophagus_Muscularis	3	1.057	1	0.371	0.155	0.000
UKB_standing_height_ENSG00000114124.2_Breast_Mammary_Tissue	4	1.461	1	-0.242	0.147	0.000
UKB_standing_height_ENSG00000105321.12_Whole_Blood	3	1.068	1	-0.423	0.127	0.000
UKB_standing_height_ENSG00000229891.1_Brain_Cerebellum	3	1.021	1	-0.026	0.176	0.000
UKB_standing_height_ENSG00000205531.12_Skin_Sun_Exposed	4	2.174	2	-0.062	0.102	0.494
UKB_standing_height_ENSG00000273035.1_Muscle_Skeletal	3	1.025	1	0.149	0.200	0.000
UKB_standing_height_ENSG00000271817.2_Brain_Caudate_basal_ganglia	2	0.979	1	-0.454	0.238	0.000
UKB_standing_height_ENSG00000171792.10_Artery_Aorta	2	1.008	1	0.389	0.120	0.000
UKB_standing_height_ENSG00000163481.7_Thyroid	3	1.137	1	-1.296	0.310	0.000
UKB_standing_height_ENSG00000175348.10_Ovary	3	0.690	1	-0.894	0.405	0.000
UKB_standing_height_ENSG00000248092.7_Stomach	4	1.994	2	0.329	0.144	0.462
UKB_standing_height_ENSG00000250317.8_Thyroid	4	2.110	2	0.060	0.058	0.275
UKB_standing_height_ENSG00000109787.12_Thyroid	2	0.846	1	-0.384	0.570	0.000
UKB_standing_height_ENSG00000071189.21_Muscle_Skeletal	3	0.965	1	1.138	0.363	0.000
UKB_standing_height_ENSG00000127241.16_Artery_Coronary	3	1.438	2	-0.709	0.390	0.000
UKB_standing_height_ENSG00000273306.1_Brain_Frontal_Cortex_BA9	3	0.748	1	1.392	0.573	0.000
UKB_standing_height_ENSG00000133422.12_Artery_Tibial	3	1.029	1	0.447	0.219	0.000
UKB_standing_height_ENSG00000271817.2_Artery_Tibial	2	1.002	1	-0.167	0.083	0.000
UKB_standing_height_ENSG00000197747.8_Small_Intestine_Terminal_Ileum	3	1.064	1	1.324	0.609	0.000
UKB_standing_height_ENSG00000165046.12_Cells_Cultured_fibroblasts	2	0.704	1	-1.073	0.479	0.000
UKB_standing_height_ENSG00000114124.2_Brain_Cerebellum	3	1.681	2	-0.368	0.116	0.066
UKB_standing_height_ENSG00000197747.8_Artery_Coronary	3	0.790	1	1.052	0.435	0.000
UKB_standing_height_ENSG00000110799.13_Colon_Sigmoid	2	0.604	1	-0.587	0.318	0.000
UKB_standing_height_ENSG00000124257.6_Skin_Not_Sun_Exposed	3	1.110	1	-0.378	0.226	0.000
UKB_standing_height_ENSG00000250299.5_Heart_Left_Ventricle	3	1.110	1	-0.215	0.184	0.000
UKB_standing_height_ENSG00000267224.1_Prostate	2	0.666	1	1.158	0.435	0.000
UKB_standing_height_ENSG00000229891.1_Breast_Mammary_Tissue	2	0.998	1	0.258	0.183	0.000
UKB_standing_height_ENSG00000248092.7_Brain_Frontal_Cortex_BA9	2	0.910	1	0.378	0.295	0.000
UKB_standing_height_ENSG00000073350.13_Uterus	2	0.584	1	1.057	0.460	0.000
UKB_standing_height_ENSG00000155363.18_Adipose_Subcutaneous	2	0.979	1	1.489	0.515	0.000
UKB_standing_height_ENSG00000163481.7_Brain_Cerebellar_Hemisphere	3	0.994	1	-1.960	0.648	0.000
UKB_standing_height_ENSG00000197747.8_Ovary	3	0.905	1	1.004	0.437	0.000
UKB_standing_height_ENSG00000114124.2_Adipose_Subcutaneous	3	1.143	1	-0.197	0.116	0.000
UKB_standing_height_ENSG00000154174.7_Small_Intestine_Terminal_Ileum	3	1.028	1	0.587	0.267	0.000
UKB_standing_height_ENSG00000197747.8_Prostate	3	0.975	1	1.025	0.430	0.000
UKB_standing_height_ENSG00000163481.7_Brain_Cerebellum	2	0.985	1	-1.427	0.385	0.000
UKB_standing_height_ENSG00000127241.16_Artery_Tibial	3	1.225	1	-0.540	0.265	0.000
UKB_standing_height_ENSG00000171792.10_Pancreas	3	1.026	1	0.759	0.282	0.000
UKB_standing_height_ENSG00000260581.1_Artery_Aorta	2	1.012	1	0.104	0.060	0.000
UKB_standing_height_ENSG00000073350.13_Testis	3	1.118	1	-0.678	0.179	0.000
UKB_standing_height_ENSG00000248092.7_Skin_Not_Sun_Exposed	4	2.377	2	0.429	0.157	0.000
UKB_standing_height_ENSG00000196220.15_Artery_Coronary	3	1.146	1	-0.181	0.112	0.000
UKB_standing_height_ENSG00000131379.9_Brain_Cerebellar_Hemisphere	3	1.180	1	-0.163	0.151	0.000
UKB_standing_height_ENSG00000165046.12_Artery_Aorta	2	0.792	1	-1.088	0.508	0.000
UKB_standing_height_ENSG00000197747.8_Esophagus_Mucosa	3	1.062	1	-0.709	0.237	0.000
UKB_standing_height_ENSG00000163481.7_Colon_Sigmoid	2	0.965	1	-1.832	0.561	0.000
UKB_standing_height_ENSG00000154174.7_Brain_Amygdala	3	0.698	1	0.874	0.395	0.000
UKB_standing_height_ENSG00000105321.12_Heart_Left_Ventricle	3	0.959	1	0.980	0.342	0.000
UKB_standing_height_ENSG00000213760.10_Ovary	3	1.144	1	0.150	0.131	0.000
UKB_standing_height_ENSG00000260249.2_Brain_Hippocampus	3	1.136	1	0.253	0.257	0.000
UKB_standing_height_ENSG00000133422.12_Nerve_Tibial	3	1.053	1	0.383	0.197	0.000
UKB_standing_height_ENSG00000250299.5_Brain_Cerebellum	3	1.003	1	-0.474	0.222	0.000
UKB_standing_height_ENSG00000131379.9_Pituitary	4	1.782	2	-0.136	0.127	0.000
UKB_standing_height_ENSG00000260249.2_Brain_Cerebellum	4	1.933	2	0.164	0.104	0.000
UKB_standing_height_ENSG00000154174.7_Esophagus_Muscularis	4	1.599	1	0.026	0.142	0.000
UKB_standing_height_ENSG00000146414.15_Brain_Putamen_basal_ganglia	2	0.638	1	1.637	0.674	0.000
UKB_standing_height_ENSG00000165046.12_Ovary	3	0.896	1	0.148	0.228	0.000
UKB_standing_height_ENSG00000106701.11_Artery_Aorta	4	1.402	1	-0.211	0.220	0.000
UKB_standing_height_ENSG00000156502.13_Skin_Sun_Exposed	3	0.999	1	0.616	0.287	0.000
UKB_standing_height_ENSG00000165046.12_Kidney_Cortex	3	0.830	1	1.091	0.531	0.000
UKB_standing_height_ENSG00000146414.15_Brain_Cerebellar_Hemisphere	2	0.534	1	1.832	0.822	0.000
UKB_standing_height_ENSG00000260249.2_Whole_Blood	3	0.941	1	0.208	0.297	0.000
UKB_standing_height_ENSG00000105321.12_Adipose_Subcutaneous	3	1.346	1	0.491	0.148	0.000
UKB_standing_height_ENSG00000171792.10_Esophagus_Gastroesophageal_Junction	3	1.064	1	0.581	0.191	0.000
UKB_standing_height_ENSG00000136240.9_Brain_Caudate_basal_ganglia	3	0.833	1	-0.788	0.456	0.000
UKB_standing_height_ENSG00000271817.2_Brain_Anterior_cingulate_cortex_BA24	2	0.999	1	-0.333	0.174	0.000
UKB_standing_height_ENSG00000110799.13_Skin_Sun_Exposed	3	0.953	1	-0.450	0.271	0.000
UKB_standing_height_ENSG00000165046.12_Adrenal_Gland	2	0.987	1	0.531	0.211	0.000
UKB_standing_height_ENSG00000196220.15_Adipose_Visceral_Omentum	3	1.712	2	-0.204	0.080	0.811
UKB_standing_height_ENSG00000250299.5_Adipose_Subcutaneous	3	1.367	1	-0.281	0.123	0.000
UKB_standing_height_ENSG00000219438.8_Brain_Spinal_cord_cervical_c-1	3	1.169	1	0.036	0.132	0.000
UKB_standing_height_ENSG00000073350.13_Nerve_Tibial	4	2.077	2	0.281	0.093	0.502
UKB_standing_height_ENSG00000146414.15_Pituitary	3	0.586	1	1.807	0.836	0.000
UKB_standing_height_ENSG00000273035.1_Ovary	3	0.948	1	0.302	0.294	0.000
UKB_standing_height_ENSG00000114124.2_Colon_Sigmoid	3	1.623	2	-0.274	0.272	0.504
UKB_standing_height_ENSG00000267224.1_Artery_Coronary	3	0.996	1	-0.065	0.302	0.000
UKB_standing_height_ENSG00000124257.6_Adrenal_Gland	4	1.831	2	-0.457	0.303	0.000
UKB_standing_height_ENSG00000271817.2_Minor_Salivary_Gland	2	0.996	1	-0.601	0.312	0.000
UKB_standing_height_ENSG00000197747.8_Adrenal_Gland	3	1.185	1	0.881	0.333	0.000
UKB_standing_height_ENSG00000260581.1_Esophagus_Gastroesophageal_Junction	3	2.010	2	0.108	0.099	0.415
UKB_standing_height_ENSG00000146414.15_Heart_Left_Ventricle	2	0.928	1	0.990	0.296	0.000
UKB_standing_height_ENSG00000250317.8_Pituitary	3	1.025	1	0.381	0.160	0.000
UKB_standing_height_ENSG00000237412.6_Brain_Caudate_basal_ganglia	3	0.897	1	0.769	0.326	0.000
UKB_standing_height_ENSG00000229891.1_Heart_Left_Ventricle	2	1.008	1	0.276	0.163	0.000
UKB_standing_height_ENSG00000248092.7_Brain_Nucleus_accumbens_basal_ganglia	3	0.831	1	0.796	0.403	0.000
UKB_standing_height_ENSG00000131379.9_Whole_Blood	4	1.350	1	-0.318	0.240	0.000
UKB_standing_height_ENSG00000109787.12_Brain_Cerebellar_Hemisphere	3	1.067	1	0.731	0.497	0.000
UKB_standing_height_ENSG00000273035.1_Prostate	3	0.890	1	0.672	0.330	0.000
UKB_standing_height_ENSG00000133422.12_Lung	3	1.555	2	0.236	0.178	0.742
UKB_standing_height_ENSG00000197747.8_Whole_Blood	3	0.905	1	1.076	0.453	0.000
UKB_standing_height_ENSG00000271817.2_Uterus	3	1.025	1	-0.441	0.245	0.000
UKB_standing_height_ENSG00000155363.18_Brain_Cerebellum	3	0.965	1	2.031	0.601	0.000
UKB_standing_height_ENSG00000171792.10_Esophagus_Muscularis	3	1.042	1	0.452	0.140	0.000
UKB_standing_height_ENSG00000219438.8_Brain_Cerebellar_Hemisphere	3	0.874	1	0.000	0.215	0.000
UKB_standing_height_ENSG00000186111.9_Testis	3	1.527	2	0.052	0.111	0.000
UKB_standing_height_ENSG00000114124.2_Spleen	3	1.347	1	-0.287	0.185	0.000
UKB_standing_height_ENSG00000071189.21_Small_Intestine_Terminal_Ileum	3	1.155	1	0.943	0.235	0.000
UKB_standing_height_ENSG00000205531.12_Lung	3	1.020	1	-0.269	0.199	0.000
UKB_standing_height_ENSG00000260947.1_Vagina	4	1.969	2	-0.668	0.137	0.000
UKB_standing_height_ENSG00000154174.7_Brain_Caudate_basal_ganglia	2	0.660	1	0.801	0.425	0.000
UKB_standing_height_ENSG00000271817.2_Liver	2	0.990	1	-0.298	0.153	0.000
UKB_standing_height_ENSG00000237412.6_Brain_Cerebellum	3	1.039	1	0.148	0.107	0.000
UKB_standing_height_ENSG00000248092.7_Thyroid	4	2.940	3	0.156	0.069	0.452
UKB_standing_height_ENSG00000136240.9_Artery_Tibial	3	1.250	1	-0.283	0.135	0.000
UKB_standing_height_ENSG00000146414.15_Brain_Cerebellum	3	0.975	1	1.231	0.440	0.000
UKB_standing_height_ENSG00000260249.2_Colon_Transverse	3	0.694	1	-0.092	0.266	0.000
UKB_standing_height_ENSG00000273035.1_Adipose_Visceral_Omentum	3	1.138	1	0.176	0.246	0.000
UKB_standing_height_ENSG00000114124.2_Adrenal_Gland	3	0.810	1	-0.614	0.395	0.000
UKB_standing_height_ENSG00000100726.14_Pancreas	4	1.321	1	0.065	0.070	0.000
UKB_standing_height_ENSG00000260947.1_Esophagus_Gastroesophageal_Junction	3	1.612	2	-0.323	0.063	0.000
UKB_standing_height_ENSG00000267224.1_Adipose_Visceral_Omentum	2	0.758	1	1.259	0.488	0.000
UKB_standing_height_ENSG00000127241.16_Muscle_Skeletal	4	1.989	2	-0.229	0.173	0.000
UKB_standing_height_ENSG00000154174.7_Muscle_Skeletal	4	2.097	2	0.250	0.140	0.550
UKB_standing_height_ENSG00000155363.18_Breast_Mammary_Tissue	2	0.995	1	1.486	0.348	0.000
UKB_standing_height_ENSG00000146414.15_Colon_Sigmoid	2	0.776	1	1.508	0.601	0.000
UKB_standing_height_ENSG00000250317.8_Heart_Left_Ventricle	5	2.604	3	0.106	0.068	0.415
UKB_standing_height_ENSG00000105321.12_Brain_Cerebellum	2	1.008	1	-0.562	0.182	0.000
UKB_standing_height_ENSG00000237412.6_Spleen	4	2.337	2	0.150	0.107	0.958
UKB_standing_height_ENSG00000271817.2_Heart_Left_Ventricle	2	0.988	1	-0.334	0.173	0.000
UKB_standing_height_ENSG00000260581.1_Pancreas	3	1.118	1	-0.012	0.116	0.000
UKB_standing_height_ENSG00000114124.2_Skin_Not_Sun_Exposed	4	1.891	2	-0.226	0.093	0.000
UKB_standing_height_ENSG00000260249.2_Brain_Cerebellar_Hemisphere	3	1.449	2	0.277	0.177	0.000
UKB_standing_height_ENSG00000219438.8_Thyroid	4	2.030	2	0.088	0.061	0.000
UKB_standing_height_ENSG00000229891.1_Brain_Putamen_basal_ganglia	3	1.045	1	-0.147	0.252	0.000
UKB_standing_height_ENSG00000175348.10_Prostate	3	1.758	2	-0.237	0.253	0.786
UKB_standing_height_ENSG00000197747.8_Brain_Cerebellar_Hemisphere	3	1.601	2	0.681	0.181	0.000
UKB_standing_height_ENSG00000108785.7_Spleen	4	1.708	2	0.701	0.171	0.347
UKB_standing_height_ENSG00000250299.5_Colon_Sigmoid	3	1.692	2	-0.426	0.209	0.000
UKB_standing_height_ENSG00000146414.15_Brain_Cortex	3	1.002	1	1.025	0.313	0.000
UKB_standing_height_ENSG00000228789.6_Brain_Anterior_cingulate_cortex_BA24	4	1.743	2	0.260	0.188	0.490
UKB_standing_height_ENSG00000108785.7_Colon_Transverse	3	1.047	1	0.532	0.155	0.000
UKB_standing_height_ENSG00000197747.8_Breast_Mammary_Tissue	3	1.304	1	0.792	0.287	0.000
UKB_standing_height_ENSG00000196220.15_Skin_Sun_Exposed	3	0.929	1	-0.341	0.215	0.000
UKB_standing_height_ENSG00000237412.6_Brain_Anterior_cingulate_cortex_BA24	4	1.318	1	0.354	0.178	0.000
UKB_standing_height_ENSG00000146414.15_Esophagus_Gastroesophageal_Junction	3	0.783	1	1.521	0.629	0.000
UKB_standing_height_ENSG00000108785.7_Stomach	3	0.989	1	0.868	0.308	0.000
UKB_standing_height_ENSG00000171792.10_Small_Intestine_Terminal_Ileum	3	1.090	1	0.669	0.244	0.000
UKB_standing_height_ENSG00000213760.10_Cells_EBV-transformed_lymphocytes	3	0.994	1	0.610	0.289	0.000
UKB_standing_height_ENSG00000197747.8_Artery_Aorta	4	2.100	2	0.549	0.169	0.000
UKB_standing_height_ENSG00000073350.13_Brain_Hypothalamus	3	0.643	1	0.802	0.417	0.000
UKB_standing_height_ENSG00000186111.9_Brain_Frontal_Cortex_BA9	3	1.021	1	0.357	0.228	0.000
UKB_standing_height_ENSG00000271817.2_Brain_Putamen_basal_ganglia	3	1.057	1	-0.248	0.126	0.000
UKB_standing_height_ENSG00000119487.16_Artery_Tibial	2	0.805	1	1.588	0.591	0.000
UKB_standing_height_ENSG00000229891.1_Artery_Aorta	3	1.104	1	0.202	0.193	0.000
UKB_standing_height_ENSG00000108785.7_Skin_Not_Sun_Exposed	4	2.036	2	0.426	0.122	0.000
UKB_standing_height_ENSG00000273035.1_Artery_Aorta	2	0.944	1	0.617	0.310	0.000
UKB_standing_height_ENSG00000248092.7_Adipose_Subcutaneous	4	1.320	1	0.201	0.150	0.000
UKB_standing_height_ENSG00000260947.1_Brain_Cortex	4	2.501	3	-0.303	0.074	0.768
UKB_standing_height_ENSG00000260581.1_Brain_Cortex	4	1.360	1	-0.007	0.077	0.000
UKB_standing_height_ENSG00000156502.13_Lung	5	2.990	3	0.334	0.120	0.000
UKB_standing_height_ENSG00000171792.10_Skin_Sun_Exposed	4	2.829	3	0.242	0.047	0.155
UKB_standing_height_ENSG00000113119.12_Breast_Mammary_Tissue	2	0.994	1	-0.108	0.157	0.000
UKB_standing_height_ENSG00000237412.6_Heart_Atrial_Appendage	3	0.886	1	-1.515	0.484	0.000
UKB_standing_height_ENSG00000146414.15_Cells_Cultured_fibroblasts	3	1.207	1	0.535	0.258	0.000
UKB_standing_height_ENSG00000155363.18_Stomach	3	0.969	1	1.968	0.584	0.000
UKB_standing_height_ENSG00000100726.14_Brain_Cortex	4	2.206	2	-0.137	0.078	0.708
UKB_standing_height_ENSG00000271817.2_Thyroid	3	1.106	1	-0.173	0.087	0.000
UKB_standing_height_ENSG00000073350.13_Adipose_Visceral_Omentum	2	1.001	1	0.310	0.145	0.000
UKB_standing_height_ENSG00000197747.8_Cells_Cultured_fibroblasts	4	1.563	2	0.439	0.133	0.000
UKB_standing_height_ENSG00000108785.7_Brain_Frontal_Cortex_BA9	4	1.997	2	0.759	0.211	0.000
UKB_standing_height_ENSG00000114124.2_Brain_Nucleus_accumbens_basal_ganglia	3	1.087	1	-0.449	0.278	0.000
UKB_standing_height_ENSG00000108785.7_Brain_Nucleus_accumbens_basal_ganglia	3	0.955	1	1.419	0.464	0.000
UKB_standing_height_ENSG00000186111.9_Liver	3	0.758	1	0.488	0.259	0.000
UKB_standing_height_ENSG00000108785.7_Testis	3	0.991	1	1.061	0.370	0.000
UKB_standing_height_ENSG00000260947.1_Pancreas	4	2.585	3	-0.198	0.132	0.715
UKB_standing_height_ENSG00000260581.1_Breast_Mammary_Tissue	3	1.410	1	0.145	0.085	0.000
UKB_standing_height_ENSG00000114124.2_Lung	3	1.469	2	-0.317	0.140	0.357
UKB_standing_height_ENSG00000108785.7_Nerve_Tibial	3	1.248	1	0.473	0.135	0.000
UKB_standing_height_ENSG00000117266.15_Thyroid	3	1.208	1	0.160	0.278	0.000
UKB_standing_height_ENSG00000113119.12_Brain_Cerebellar_Hemisphere	3	2.015	2	-0.071	0.102	0.000
UKB_standing_height_ENSG00000146414.15_Muscle_Skeletal	4	2.704	3	0.601	0.155	0.595
UKB_standing_height_ENSG00000131379.9_Vagina	3	1.148	1	-0.506	0.226	0.000
UKB_standing_height_ENSG00000205531.12_Testis	4	2.046	2	-0.361	0.118	0.434
UKB_standing_height_ENSG00000273035.1_Cells_Cultured_fibroblasts	3	0.900	1	0.561	0.344	0.000
UKB_standing_height_ENSG00000100726.14_Esophagus_Gastroesophageal_Junction	5	3.155	3	0.266	0.125	0.342
UKB_standing_height_ENSG00000197747.8_Esophagus_Gastroesophageal_Junction	3	1.481	2	0.639	0.163	0.000
UKB_standing_height_ENSG00000119487.16_Adipose_Visceral_Omentum	3	0.948	1	1.229	0.429	0.000
UKB_standing_height_ENSG00000155363.18_Spleen	2	0.966	1	1.365	0.470	0.000
UKB_standing_height_ENSG00000113119.12_Pituitary	3	1.232	1	-0.135	0.241	0.000
UKB_standing_height_ENSG00000154174.7_Artery_Tibial	4	2.017	2	0.338	0.096	0.000
UKB_standing_height_ENSG00000237412.6_Brain_Cortex	3	1.085	1	0.243	0.110	0.000
UKB_standing_height_ENSG00000108785.7_Adipose_Visceral_Omentum	3	1.021	1	0.728	0.235	0.000
UKB_standing_height_ENSG00000226281.2_Whole_Blood	3	1.040	1	-0.482	0.300	0.000
UKB_standing_height_ENSG00000168028.13_Muscle_Skeletal	5	2.485	2	-0.119	0.061	0.439
UKB_standing_height_ENSG00000228789.6_Minor_Salivary_Gland	3	1.009	1	0.626	0.223	0.000
UKB_standing_height_ENSG00000131379.9_Uterus	3	1.258	1	-0.301	0.337	0.000
UKB_standing_height_ENSG00000248092.7_Brain_Cerebellum	3	1.821	2	0.448	0.147	0.000
UKB_standing_height_ENSG00000113119.12_Whole_Blood	2	1.003	1	-0.074	0.210	0.000
UKB_standing_height_ENSG00000229891.1_Cells_Cultured_fibroblasts	4	1.716	2	0.131	0.108	0.066
UKB_standing_height_ENSG00000108785.7_Artery_Tibial	3	1.546	2	0.852	0.177	0.000
UKB_standing_height_ENSG00000260947.1_Artery_Aorta	3	1.283	1	-0.438	0.088	0.000
UKB_standing_height_ENSG00000237412.6_Brain_Hippocampus	4	1.299	1	0.269	0.192	0.000
UKB_standing_height_ENSG00000186111.9_Spleen	5	2.024	2	0.033	0.084	0.877
UKB_standing_height_ENSG00000155363.18_Brain_Hippocampus	2	0.909	1	1.277	0.462	0.000
UKB_standing_height_ENSG00000271817.2_Colon_Sigmoid	3	1.056	1	-0.203	0.102	0.000
UKB_standing_height_ENSG00000115649.15_Brain_Caudate_basal_ganglia	3	1.265	1	-1.228	0.302	0.000
UKB_standing_height_ENSG00000271743.1_Pituitary	4	1.983	2	0.325	0.172	0.699
UKB_standing_height_ENSG00000127241.16_Esophagus_Muscularis	3	0.986	1	-0.129	0.164	0.000
UKB_standing_height_ENSG00000114124.2_Testis	4	2.978	3	-0.315	0.097	0.000
UKB_standing_height_ENSG00000248092.7_Colon_Sigmoid	4	2.727	3	0.329	0.139	0.536
UKB_standing_height_ENSG00000131379.9_Minor_Salivary_Gland	3	1.082	1	-0.151	0.140	0.000
UKB_standing_height_ENSG00000267224.1_Brain_Caudate_basal_ganglia	4	1.776	2	0.072	0.196	0.884
UKB_standing_height_ENSG00000260581.1_Pituitary	3	2.017	2	0.111	0.105	0.452
UKB_standing_height_ENSG00000156502.13_Testis	3	1.029	1	0.275	0.260	0.000
UKB_standing_height_ENSG00000108785.7_Brain_Caudate_basal_ganglia	3	0.839	1	1.444	0.517	0.000
UKB_standing_height_ENSG00000119487.16_Testis	3	0.992	1	1.076	0.339	0.000
UKB_standing_height_ENSG00000146414.15_Brain_Caudate_basal_ganglia	2	0.773	1	1.535	0.620	0.000
UKB_standing_height_ENSG00000073350.13_Brain_Caudate_basal_ganglia	3	0.800	1	0.854	0.405	0.000
UKB_standing_height_ENSG00000237412.6_Brain_Nucleus_accumbens_basal_ganglia	4	1.425	1	0.135	0.097	0.000
UKB_standing_height_ENSG00000108785.7_Brain_Anterior_cingulate_cortex_BA24	3	0.827	1	1.512	0.518	0.000
UKB_standing_height_ENSG00000273035.1_Pancreas	2	0.539	1	1.047	0.523	0.000
UKB_standing_height_ENSG00000155363.18_Skin_Not_Sun_Exposed	3	1.455	1	1.106	0.322	0.000
UKB_standing_height_ENSG00000213760.10_Lung	4	1.490	1	0.129	0.102	0.000
UKB_standing_height_ENSG00000117266.15_Brain_Putamen_basal_ganglia	3	1.230	2	0.064	0.126	0.000
UKB_standing_height_ENSG00000108785.7_Minor_Salivary_Gland	3	1.070	1	0.825	0.276	0.000
UKB_standing_height_ENSG00000114124.2_Nerve_Tibial	3	2.000	2	-0.294	0.087	0.000
UKB_standing_height_ENSG00000136240.9_Adipose_Visceral_Omentum	3	0.994	1	-0.892	0.249	0.000
UKB_standing_height_ENSG00000146414.15_Esophagus_Muscularis	3	0.950	1	0.973	0.298	0.000
UKB_standing_height_ENSG00000205531.12_Nerve_Tibial	4	2.853	3	-0.245	0.108	0.651
UKB_standing_height_ENSG00000108785.7_Uterus	3	0.771	1	1.192	0.524	0.000
UKB_standing_height_ENSG00000131379.9_Brain_Cortex	3	1.005	1	-0.467	0.205	0.000
UKB_standing_height_ENSG00000100726.14_Cells_Cultured_fibroblasts	5	2.825	3	0.118	0.095	0.712
UKB_standing_height_ENSG00000108785.7_Brain_Putamen_basal_ganglia	3	1.053	1	1.287	0.428	0.000
UKB_standing_height_ENSG00000171792.10_Prostate	3	0.813	1	1.050	0.440	0.000
UKB_standing_height_ENSG00000271817.2_Brain_Cerebellum	2	0.997	1	-0.303	0.159	0.000
UKB_standing_height_ENSG00000119487.16_Nerve_Tibial	2	0.645	1	1.683	0.709	0.000
UKB_standing_height_ENSG00000117266.15_Liver	3	0.752	1	-0.424	0.283	0.000
UKB_standing_height_ENSG00000108785.7_Thyroid	4	1.401	1	0.498	0.143	0.000
UKB_standing_height_ENSG00000248092.7_Liver	2	0.891	1	0.373	0.291	0.000
UKB_standing_height_ENSG00000237412.6_Brain_Frontal_Cortex_BA9	3	1.291	1	0.392	0.157	0.000
UKB_standing_height_ENSG00000154174.7_Adipose_Visceral_Omentum	4	1.968	2	0.157	0.110	0.722
UKB_standing_height_ENSG00000073350.13_Artery_Tibial	7	5.065	5	0.004	0.063	0.661
UKB_standing_height_ENSG00000267222.1_Brain_Hypothalamus	3	0.847	1	-1.098	0.381	0.000
UKB_standing_height_ENSG00000196220.15_Small_Intestine_Terminal_Ileum	3	1.052	1	-0.326	0.215	0.000
UKB_standing_height_ENSG00000260947.1_Cells_Cultured_fibroblasts	4	1.841	2	-0.305	0.059	0.000
UKB_standing_height_ENSG00000267222.1_Thyroid	3	0.868	1	0.165	0.340	0.000
UKB_standing_height_ENSG00000117266.15_Cells_Cultured_fibroblasts	3	1.052	1	-0.271	0.089	0.000
UKB_standing_height_ENSG00000113119.12_Vagina	2	0.900	1	-0.154	0.236	0.000
UKB_standing_height_ENSG00000186111.9_Esophagus_Mucosa	3	1.361	1	-0.460	0.204	0.000
UKB_standing_height_ENSG00000273035.1_Vagina	2	0.629	1	0.445	0.475	0.000
UKB_standing_height_ENSG00000219438.8_Skin_Sun_Exposed	3	1.149	1	-0.135	0.177	0.000
UKB_standing_height_ENSG00000156502.13_Brain_Spinal_cord_cervical_c-1	3	0.913	1	0.684	0.329	0.000
UKB_standing_height_ENSG00000108785.7_Heart_Left_Ventricle	3	1.038	1	0.841	0.219	0.000
UKB_standing_height_ENSG00000271817.2_Adipose_Subcutaneous	3	1.047	1	-0.132	0.066	0.000
UKB_standing_height_ENSG00000146414.15_Heart_Atrial_Appendage	2	0.727	1	0.554	0.313	0.000
UKB_standing_height_ENSG00000171792.10_Adipose_Visceral_Omentum	2	0.998	1	0.421	0.128	0.000
UKB_standing_height_ENSG00000113119.12_Pancreas	3	1.025	1	-0.106	0.158	0.000
UKB_standing_height_ENSG00000248092.7_Minor_Salivary_Gland	3	0.688	1	0.790	0.364	0.000
UKB_standing_height_ENSG00000131379.9_Brain_Anterior_cingulate_cortex_BA24	4	1.928	2	-0.306	0.141	0.048
UKB_standing_height_ENSG00000273035.1_Thyroid	3	0.723	1	0.465	0.349	0.000
UKB_standing_height_ENSG00000156502.13_Nerve_Tibial	3	1.053	1	0.518	0.231	0.000
UKB_standing_height_ENSG00000108785.7_Brain_Cerebellum	4	1.845	2	0.513	0.150	0.000
UKB_standing_height_ENSG00000267224.1_Artery_Tibial	3	1.782	2	0.320	0.155	0.856
UKB_standing_height_ENSG00000196220.15_Esophagus_Muscularis	2	1.015	1	-0.095	0.058	0.000
UKB_standing_height_ENSG00000175348.10_Muscle_Skeletal	3	1.460	1	-0.209	0.072	0.000
UKB_standing_height_ENSG00000108785.7_Adipose_Subcutaneous	4	2.082	2	0.432	0.124	0.000
UKB_standing_height_ENSG00000113119.12_Brain_Cortex	2	0.910	1	1.057	0.359	0.000
UKB_standing_height_ENSG00000228789.6_Uterus	3	1.943	2	0.119	0.161	0.962
UKB_standing_height_ENSG00000114124.2_Brain_Hypothalamus	3	1.436	1	-0.352	0.230	0.000
UKB_standing_height_ENSG00000127241.16_Small_Intestine_Terminal_Ileum	3	1.016	1	0.240	0.165	0.000
UKB_standing_height_ENSG00000267222.1_Esophagus_Mucosa	2	0.574	1	0.357	0.327	0.000
UKB_standing_height_ENSG00000146414.15_Colon_Transverse	2	0.853	1	0.635	0.319	0.000
UKB_standing_height_ENSG00000119487.16_Whole_Blood	2	0.791	1	1.410	0.560	0.000
UKB_standing_height_ENSG00000113119.12_Esophagus_Gastroesophageal_Junction	3	1.035	1	-0.109	0.171	0.000
UKB_standing_height_ENSG00000229891.1_Esophagus_Gastroesophageal_Junction	3	0.995	1	0.238	0.223	0.000
UKB_standing_height_ENSG00000131379.9_Cells_Cultured_fibroblasts	3	1.166	1	-0.081	0.076	0.000
UKB_standing_height_ENSG00000114124.2_Brain_Spinal_cord_cervical_c-1	2	0.977	1	-0.306	0.194	0.000
UKB_standing_height_ENSG00000115649.15_Artery_Tibial	4	2.046	2	0.197	0.271	0.970
UKB_standing_height_ENSG00000108785.7_Colon_Sigmoid	4	2.297	2	0.416	0.119	0.000
UKB_standing_height_ENSG00000154174.7_Ovary	3	0.951	1	0.646	0.292	0.000
UKB_standing_height_ENSG00000280417.1_Pituitary	3	1.018	1	1.994	0.525	0.000
UKB_standing_height_ENSG00000114124.2_Prostate	3	1.514	2	-0.526	0.223	0.000
UKB_standing_height_ENSG00000271743.1_Brain_Cerebellar_Hemisphere	4	2.976	3	0.096	0.199	0.714
UKB_standing_height_ENSG00000117266.15_Esophagus_Gastroesophageal_Junction	3	0.970	1	0.148	0.209	0.000
UKB_standing_height_ENSG00000267222.1_Brain_Frontal_Cortex_BA9	2	1.018	1	-0.333	0.177	0.000
UKB_standing_height_ENSG00000127241.16_Skin_Sun_Exposed	4	2.222	2	0.104	0.137	0.000
UKB_standing_height_ENSG00000146414.15_Brain_Frontal_Cortex_BA9	3	1.030	1	1.221	0.424	0.000
UKB_standing_height_ENSG00000108785.7_Heart_Atrial_Appendage	3	1.042	1	1.170	0.366	0.000
UKB_standing_height_ENSG00000155363.18_Nerve_Tibial	3	1.259	1	0.832	0.141	0.000
UKB_standing_height_ENSG00000113119.12_Cells_Cultured_fibroblasts	3	1.779	2	0.270	0.132	0.880
UKB_standing_height_ENSG00000137252.9_Brain_Spinal_cord_cervical_c-1	3	0.623	1	0.665	0.329	0.000
UKB_standing_height_ENSG00000154174.7_Artery_Aorta	3	1.364	2	0.123	0.152	0.899
UKB_standing_height_ENSG00000226281.2_Heart_Left_Ventricle	2	0.835	1	-0.581	0.318	0.000
UKB_standing_height_ENSG00000114124.2_Adipose_Visceral_Omentum	2	1.003	1	-0.347	0.187	0.000
UKB_standing_height_ENSG00000146414.15_Brain_Nucleus_accumbens_basal_ganglia	3	0.847	1	1.162	0.380	0.000
UKB_standing_height_ENSG00000280417.1_Brain_Cerebellar_Hemisphere	3	0.697	1	2.345	0.881	0.000
UKB_standing_height_ENSG00000108785.7_Esophagus_Mucosa	3	1.021	1	0.505	0.146	0.000
UKB_standing_height_ENSG00000171792.10_Artery_Coronary	3	1.027	1	0.748	0.272	0.000
UKB_standing_height_ENSG00000111275.12_Brain_Hippocampus	2	0.961	1	0.614	0.248	0.000
UKB_standing_height_ENSG00000073350.13_Spleen	4	2.251	2	0.220	0.180	0.785
UKB_standing_height_ENSG00000280417.1_Adipose_Subcutaneous	3	1.099	1	3.132	0.757	0.000
UKB_standing_height_ENSG00000111275.12_Brain_Nucleus_accumbens_basal_ganglia	2	0.965	1	0.621	0.258	0.000
UKB_standing_height_ENSG00000100726.14_Artery_Aorta	4	1.983	2	0.171	0.140	0.000
UKB_standing_height_ENSG00000273035.1_Brain_Cerebellar_Hemisphere	3	0.952	1	0.174	0.219	0.000
UKB_standing_height_ENSG00000108785.7_Brain_Hippocampus	3	1.032	1	1.200	0.345	0.000
UKB_standing_height_ENSG00000170949.17_Vagina	2	0.835	1	-0.204	0.227	0.000
UKB_standing_height_ENSG00000117266.15_Brain_Cortex	3	1.074	1	0.065	0.181	0.000
UKB_standing_height_ENSG00000111275.12_Brain_Frontal_Cortex_BA9	2	0.964	1	0.560	0.226	0.000
UKB_standing_height_ENSG00000205531.12_Brain_Hypothalamus	3	0.969	1	-0.793	0.365	0.000
UKB_standing_height_ENSG00000108785.7_Lung	4	2.396	3	0.381	0.152	0.908
UKB_standing_height_ENSG00000260947.1_Breast_Mammary_Tissue	4	2.068	2	-0.369	0.074	0.555
UKB_standing_height_ENSG00000156502.13_Kidney_Cortex	3	0.947	1	0.831	0.444	0.000
UKB_standing_height_ENSG00000111275.12_Skin_Not_Sun_Exposed	3	1.483	1	0.364	0.087	0.000
UKB_standing_height_ENSG00000156502.13_Liver	3	0.851	1	0.367	0.302	0.000
UKB_standing_height_ENSG00000114124.2_Ovary	2	0.988	1	-0.336	0.218	0.000
UKB_standing_height_ENSG00000273035.1_Breast_Mammary_Tissue	2	0.820	1	0.864	0.425	0.000
UKB_standing_height_ENSG00000171792.10_Artery_Tibial	3	1.079	1	0.449	0.138	0.000
UKB_standing_height_ENSG00000117266.15_Pancreas	3	1.092	1	0.684	0.309	0.000
UKB_standing_height_ENSG00000228789.6_Nerve_Tibial	5	2.844	3	-0.049	0.041	0.913
UKB_standing_height_ENSG00000108785.7_Brain_Spinal_cord_cervical_c-1	3	0.651	1	1.521	0.570	0.000
UKB_standing_height_ENSG00000111275.12_Stomach	2	0.884	1	0.753	0.319	0.000
UKB_standing_height_ENSG00000154174.7_Cells_Cultured_fibroblasts	4	2.030	2	0.414	0.196	0.734
UKB_standing_height_ENSG00000108785.7_Cells_EBV-transformed_lymphocytes	4	1.396	2	0.862	0.189	0.000
UKB_standing_height_ENSG00000196220.15_Esophagus_Gastroesophageal_Junction	3	1.094	1	-0.128	0.067	0.000
UKB_standing_height_ENSG00000114124.2_Artery_Coronary	3	1.683	2	-0.444	0.176	0.000
UKB_standing_height_ENSG00000108785.7_Artery_Coronary	2	0.776	1	-0.422	0.343	0.000
UKB_standing_height_ENSG00000073350.13_Brain_Nucleus_accumbens_basal_ganglia	3	1.282	1	0.494	0.225	0.000
UKB_standing_height_ENSG00000111275.12_Colon_Transverse	2	1.008	1	0.533	0.206	0.000
UKB_standing_height_ENSG00000113119.12_Artery_Aorta	2	1.004	1	-0.079	0.116	0.000
UKB_standing_height_ENSG00000186111.9_Artery_Aorta	3	1.679	2	-0.243	0.126	0.224
UKB_standing_height_ENSG00000155363.18_Lung	3	0.973	1	1.870	0.581	0.000
UKB_standing_height_ENSG00000108785.7_Prostate	3	1.004	1	1.169	0.360	0.000
UKB_standing_height_ENSG00000136240.9_Skin_Sun_Exposed	3	1.201	1	-0.380	0.260	0.000
UKB_standing_height_ENSG00000131379.9_Muscle_Skeletal	4	2.647	3	-0.251	0.082	0.181
UKB_standing_height_ENSG00000205531.12_Skin_Not_Sun_Exposed	3	1.005	1	-0.283	0.178	0.000
UKB_standing_height_ENSG00000226281.2_Skin_Sun_Exposed	2	0.714	1	-0.850	0.311	0.000
UKB_standing_height_ENSG00000156502.13_Pancreas	3	0.993	1	0.625	0.252	0.000
UKB_standing_height_ENSG00000108785.7_Muscle_Skeletal	3	1.710	2	0.615	0.111	0.000
UKB_standing_height_ENSG00000111275.12_Esophagus_Mucosa	3	2.021	2	0.320	0.065	0.000
UKB_standing_height_ENSG00000271743.1_Breast_Mammary_Tissue	3	1.216	1	0.554	0.226	0.000
UKB_standing_height_ENSG00000114124.2_Muscle_Skeletal	4	2.085	2	-0.222	0.063	0.000
UKB_standing_height_ENSG00000117266.15_Brain_Anterior_cingulate_cortex_BA24	3	0.740	1	0.866	0.384	0.000
UKB_standing_height_ENSG00000117266.15_Small_Intestine_Terminal_Ileum	2	0.761	1	-0.768	0.413	0.000
UKB_standing_height_ENSG00000111275.12_Heart_Atrial_Appendage	2	0.995	1	0.513	0.201	0.000
UKB_standing_height_ENSG00000073350.13_Skin_Not_Sun_Exposed	4	2.297	2	0.065	0.201	0.638
UKB_standing_height_ENSG00000280417.1_Brain_Cerebellum	2	0.961	1	2.011	0.550	0.000
UKB_standing_height_ENSG00000260947.1_Brain_Cerebellar_Hemisphere	4	2.034	2	-0.295	0.067	0.834
UKB_standing_height_ENSG00000113119.12_Artery_Coronary	3	0.951	1	-0.056	0.335	0.000
UKB_standing_height_ENSG00000265485.5_Nerve_Tibial	3	0.756	1	0.019	0.328	0.000
UKB_standing_height_ENSG00000111275.12_Skin_Sun_Exposed	4	1.956	2	0.327	0.065	0.000
UKB_standing_height_ENSG00000108785.7_Small_Intestine_Terminal_Ileum	3	1.055	1	0.785	0.258	0.000
UKB_standing_height_ENSG00000170949.17_Brain_Cortex	4	1.608	1	-0.824	0.271	0.000
UKB_standing_height_ENSG00000119487.16_Thyroid	3	1.046	1	1.141	0.312	0.000
UKB_standing_height_ENSG00000108785.7_Brain_Amygdala	3	1.059	1	0.658	0.185	0.000
UKB_standing_height_ENSG00000100726.14_Vagina	3	1.169	1	0.166	0.201	0.000
UKB_standing_height_ENSG00000117266.15_Brain_Caudate_basal_ganglia	2	0.804	1	0.343	0.222	0.000
UKB_standing_height_ENSG00000108785.7_Esophagus_Muscularis	3	1.600	2	0.619	0.188	0.000
UKB_standing_height_ENSG00000280417.1_Pancreas	2	0.533	1	2.599	0.919	0.000
UKB_standing_height_ENSG00000156502.13_Esophagus_Gastroesophageal_Junction	3	0.977	1	0.591	0.272	0.000
UKB_standing_height_ENSG00000127241.16_Lung	5	3.081	3	0.339	0.087	0.891
UKB_standing_height_ENSG00000154174.7_Esophagus_Gastroesophageal_Junction	3	1.308	1	0.273	0.283	0.000
UKB_standing_height_ENSG00000113119.12_Ovary	3	1.015	1	-0.095	0.133	0.000
UKB_standing_height_ENSG00000196220.15_Pancreas	3	0.998	1	-0.393	0.258	0.000
UKB_standing_height_ENSG00000111275.12_Esophagus_Muscularis	3	1.028	1	0.744	0.209	0.000
UKB_standing_height_ENSG00000260947.1_Pituitary	3	1.197	1	-0.411	0.082	0.000
UKB_standing_height_ENSG00000108785.7_Skin_Sun_Exposed	3	1.178	1	0.453	0.128	0.000
UKB_standing_height_ENSG00000018699.11_Brain_Cortex	3	1.407	1	-0.358	0.139	0.000
UKB_standing_height_ENSG00000113119.12_Prostate	3	1.312	1	-0.127	0.181	0.000
UKB_standing_height_ENSG00000117266.15_Muscle_Skeletal	4	2.125	2	0.035	0.163	0.753
UKB_standing_height_ENSG00000171792.10_Cells_EBV-transformed_lymphocytes	4	1.607	1	0.471	0.153	0.000
UKB_standing_height_ENSG00000280417.1_Brain_Anterior_cingulate_cortex_BA24	2	0.586	1	3.027	1.163	0.000
UKB_standing_height_ENSG00000100726.14_Brain_Cerebellar_Hemisphere	5	2.489	2	-0.048	0.162	0.867
UKB_standing_height_ENSG00000111275.12_Artery_Tibial	3	1.041	1	0.364	0.137	0.000
UKB_standing_height_ENSG00000280417.1_Artery_Aorta	2	0.997	1	2.846	0.633	0.000
UKB_standing_height_ENSG00000267224.1_Esophagus_Muscularis	3	1.035	1	0.441	0.116	0.000
UKB_standing_height_ENSG00000113119.12_Muscle_Skeletal	4	0.995	1	0.753	0.304	0.000
UKB_standing_height_ENSG00000171792.10_Nerve_Tibial	3	0.993	1	0.379	0.117	0.000
UKB_standing_height_ENSG00000018699.11_Pancreas	2	1.015	1	-0.304	0.114	0.000
UKB_standing_height_ENSG00000265485.5_Heart_Left_Ventricle	4	0.925	1	-0.201	0.372	0.000
UKB_standing_height_ENSG00000108785.7_Pancreas	3	1.038	1	0.963	0.363	0.000
UKB_standing_height_ENSG00000155363.18_Skin_Sun_Exposed	3	1.928	2	0.968	0.170	0.000
UKB_standing_height_ENSG00000154174.7_Brain_Cortex	2	1.009	1	0.031	0.161	0.000
UKB_standing_height_ENSG00000156502.13_Cells_Cultured_fibroblasts	3	1.026	1	0.416	0.179	0.000
UKB_standing_height_ENSG00000111275.12_Brain_Caudate_basal_ganglia	2	0.934	1	0.671	0.278	0.000
UKB_standing_height_ENSG00000260947.1_Adrenal_Gland	3	1.213	1	-0.414	0.084	0.000
UKB_standing_height_ENSG00000108785.7_Brain_Cortex	4	2.063	2	0.674	0.120	0.000
UKB_standing_height_ENSG00000111275.12_Adipose_Visceral_Omentum	2	0.830	1	0.774	0.331	0.000
UKB_standing_height_ENSG00000131504.15_Artery_Aorta	3	1.029	1	0.522	0.202	0.000
UKB_standing_height_ENSG00000100726.14_Pituitary	3	1.065	1	0.100	0.111	0.000
UKB_standing_height_ENSG00000108785.7_Esophagus_Gastroesophageal_Junction	4	1.840	2	0.611	0.184	0.000
UKB_standing_height_ENSG00000196220.15_Artery_Aorta	4	2.233	2	-0.123	0.072	0.000
UKB_standing_height_ENSG00000114124.2_Artery_Tibial	4	1.935	2	-0.301	0.092	0.000
UKB_standing_height_ENSG00000119487.16_Lung	2	0.905	1	1.342	0.429	0.000
UKB_standing_height_ENSG00000280417.1_Kidney_Cortex	2	0.749	1	2.761	0.985	0.000
UKB_standing_height_ENSG00000205531.12_Brain_Frontal_Cortex_BA9	2	0.588	1	-1.077	0.535	0.000
UKB_standing_height_ENSG00000154174.7_Kidney_Cortex	2	0.626	1	0.376	0.538	0.000
UKB_standing_height_ENSG00000111275.12_Nerve_Tibial	2	1.004	1	0.376	0.139	0.000
UKB_standing_height_ENSG00000265485.5_Testis	3	0.889	1	-0.169	0.261	0.000
UKB_standing_height_ENSG00000108785.7_Cells_Cultured_fibroblasts	4	2.072	2	0.613	0.121	0.000
UKB_standing_height_ENSG00000280417.1_Lung	2	0.894	1	2.596	0.865	0.000
UKB_standing_height_ENSG00000219438.8_Artery_Coronary	3	1.034	1	-0.189	0.213	0.000
UKB_standing_height_ENSG00000018699.11_Esophagus_Gastroesophageal_Junction	2	1.018	1	-0.238	0.088	0.000
UKB_standing_height_ENSG00000073350.13_Brain_Frontal_Cortex_BA9	3	0.702	1	0.512	0.392	0.000
UKB_standing_height_ENSG00000154174.7_Whole_Blood	3	0.794	1	0.862	0.405	0.000
UKB_standing_height_ENSG00000186111.9_Cells_Cultured_fibroblasts	3	1.090	1	0.066	0.244	0.000
UKB_standing_height_ENSG00000261600.1_Brain_Frontal_Cortex_BA9	3	0.994	1	-0.201	0.268	0.000
UKB_standing_height_ENSG00000261600.1_Skin_Not_Sun_Exposed	4	2.636	3	0.209	0.076	0.533
UKB_standing_height_ENSG00000260947.1_Brain_Hippocampus	3	1.253	1	-0.660	0.146	0.000
UKB_standing_height_ENSG00000261600.1_Brain_Nucleus_accumbens_basal_ganglia	2	0.876	1	-0.183	0.329	0.000
UKB_standing_height_ENSG00000261600.1_Esophagus_Mucosa	3	1.440	1	-0.097	0.211	0.000
UKB_standing_height_ENSG00000170949.17_Pancreas	5	3.068	3	-0.230	0.089	0.146
UKB_standing_height_ENSG00000261600.1_Heart_Atrial_Appendage	3	1.160	1	-0.054	0.181	0.000
UKB_standing_height_ENSG00000111275.12_Brain_Hypothalamus	2	0.926	1	0.558	0.220	0.000
UKB_standing_height_ENSG00000261600.1_Stomach	2	0.989	1	0.239	0.165	0.000
UKB_standing_height_ENSG00000261600.1_Brain_Caudate_basal_ganglia	2	0.692	1	-0.525	0.323	0.000
UKB_standing_height_ENSG00000108785.7_Artery_Aorta	3	1.402	1	0.719	0.228	0.000
UKB_standing_height_ENSG00000261600.1_Muscle_Skeletal	2	1.012	1	0.389	0.127	0.000
UKB_standing_height_ENSG00000111275.12_Testis	2	1.017	1	0.481	0.178	0.000
UKB_standing_height_ENSG00000261600.1_Artery_Tibial	3	1.983	2	0.234	0.206	0.000
UKB_standing_height_ENSG00000261600.1_Adipose_Visceral_Omentum	3	1.726	2	0.241	0.183	0.000
UKB_standing_height_ENSG00000265485.5_Brain_Cerebellar_Hemisphere	4	2.158	2	-0.038	0.145	0.000
UKB_standing_height_ENSG00000261600.1_Artery_Coronary	2	0.996	1	-0.099	0.215	0.000
UKB_standing_height_ENSG00000261600.1_Skin_Sun_Exposed	4	1.758	2	0.118	0.107	0.132
UKB_standing_height_ENSG00000073350.13_Whole_Blood	4	2.023	2	0.296	0.129	0.362
UKB_standing_height_ENSG00000232677.6_Lung	3	1.603	2	0.441	0.126	0.000
UKB_standing_height_ENSG00000261600.1_Esophagus_Muscularis	2	0.992	1	-0.058	0.165	0.000
UKB_standing_height_ENSG00000261600.1_Lung	3	1.662	2	0.120	0.179	0.477
UKB_standing_height_ENSG00000113119.12_Esophagus_Muscularis	3	1.331	1	-0.096	0.171	0.000
UKB_standing_height_ENSG00000111275.12_Lung	2	1.007	1	0.365	0.134	0.000
UKB_standing_height_ENSG00000261600.1_Nerve_Tibial	3	1.993	2	0.112	0.144	0.466
UKB_standing_height_ENSG00000127241.16_Testis	3	0.894	1	0.145	0.206	0.000
UKB_standing_height_ENSG00000108785.7_Brain_Cerebellar_Hemisphere	4	1.256	1	0.473	0.135	0.000
UKB_standing_height_ENSG00000261600.1_Testis	3	0.867	1	-0.182	0.358	0.000
UKB_standing_height_ENSG00000261600.1_Vagina	2	0.856	1	-0.112	0.214	0.000
UKB_standing_height_ENSG00000261600.1_Liver	2	0.992	1	0.453	0.153	0.000
UKB_standing_height_ENSG00000261600.1_Esophagus_Gastroesophageal_Junction	2	1.001	1	-0.067	0.145	0.000
UKB_standing_height_ENSG00000261600.1_Pancreas	3	1.697	2	0.200	0.113	0.644
UKB_standing_height_ENSG00000205531.12_Brain_Nucleus_accumbens_basal_ganglia	3	1.564	2	-0.611	0.295	0.727
UKB_standing_height_ENSG00000261600.1_Brain_Cortex	2	0.960	1	-0.150	0.296	0.000
UKB_standing_height_ENSG00000108785.7_Whole_Blood	4	1.850	2	0.677	0.194	0.000
UKB_standing_height_ENSG00000131379.9_Brain_Caudate_basal_ganglia	4	1.140	1	-0.318	0.133	0.000
UKB_standing_height_ENSG00000261600.1_Artery_Aorta	3	0.999	1	-0.088	0.204	0.000
UKB_standing_height_ENSG00000261600.1_Cells_Cultured_fibroblasts	2	0.966	1	-0.107	0.224	0.000
UKB_standing_height_ENSG00000260947.1_Esophagus_Mucosa	3	1.276	1	-0.301	0.058	0.000
UKB_standing_height_ENSG00000265485.5_Colon_Sigmoid	3	0.658	1	0.186	0.368	0.000
UKB_standing_height_ENSG00000261600.1_Adipose_Subcutaneous	4	2.043	2	0.080	0.129	0.476
UKB_standing_height_ENSG00000100726.14_Whole_Blood	5	2.686	3	0.044	0.068	0.000
UKB_standing_height_ENSG00000018699.11_Cells_Cultured_fibroblasts	2	1.020	1	-0.092	0.033	0.000
UKB_standing_height_ENSG00000261600.1_Breast_Mammary_Tissue	2	0.948	1	-0.097	0.230	0.000
UKB_standing_height_ENSG00000261600.1_Colon_Sigmoid	3	0.975	1	-0.117	0.274	0.000
UKB_standing_height_ENSG00000261600.1_Thyroid	3	0.999	1	-0.078	0.173	0.000
UKB_standing_height_ENSG00000261600.1_Brain_Putamen_basal_ganglia	2	0.527	1	-0.383	1.946	0.000
UKB_standing_height_ENSG00000161180.10_Adipose_Subcutaneous	4	2.008	2	-0.485	0.118	0.406
UKB_standing_height_ENSG00000111275.12_Minor_Salivary_Gland	2	0.648	1	0.692	0.296	0.000
UKB_standing_height_ENSG00000111275.12_Artery_Aorta	3	1.015	1	0.408	0.155	0.000
UKB_standing_height_ENSG00000171792.10_Lung	4	1.098	1	0.441	0.136	0.000
UKB_standing_height_ENSG00000114124.2_Brain_Caudate_basal_ganglia	3	1.052	1	-0.580	0.201	0.000
UKB_standing_height_ENSG00000119487.16_Cells_Cultured_fibroblasts	2	0.947	1	0.656	0.171	0.000
UKB_standing_height_ENSG00000117266.15_Ovary	3	1.130	1	0.664	0.286	0.000
UKB_standing_height_ENSG00000131504.15_Heart_Atrial_Appendage	3	0.942	1	0.824	0.336	0.000
UKB_standing_height_ENSG00000196220.15_Cells_Cultured_fibroblasts	3	1.214	1	-0.102	0.063	0.000
UKB_standing_height_ENSG00000280417.1_Nerve_Tibial	3	0.861	1	1.896	0.668	0.000
UKB_standing_height_ENSG00000108785.7_Breast_Mammary_Tissue	4	2.054	2	0.443	0.124	0.000
UKB_standing_height_ENSG00000111275.12_Cells_Cultured_fibroblasts	4	1.935	2	0.602	0.242	0.000
UKB_standing_height_ENSG00000226281.2_Small_Intestine_Terminal_Ileum	4	0.964	1	-0.708	0.396	0.000
UKB_standing_height_ENSG00000265485.5_Brain_Cerebellum	3	1.078	1	-0.028	0.139	0.000
UKB_standing_height_ENSG00000219438.8_Brain_Cerebellum	2	0.675	1	-0.000	0.218	0.000
UKB_standing_height_ENSG00000114124.2_Small_Intestine_Terminal_Ileum	2	0.871	1	-0.480	0.295	0.000
UKB_standing_height_ENSG00000131379.9_Prostate	3	1.354	1	-0.189	0.162	0.000
UKB_standing_height_ENSG00000117266.15_Nerve_Tibial	5	3.142	3	0.127	0.089	0.000
UKB_standing_height_ENSG00000131504.15_Pancreas	3	1.076	1	-0.160	0.226	0.000
UKB_standing_height_ENSG00000205531.12_Brain_Hippocampus	3	1.711	2	-0.162	0.339	0.860
UKB_standing_height_ENSG00000111275.12_Esophagus_Gastroesophageal_Junction	2	0.997	1	0.887	0.333	0.000
UKB_standing_height_ENSG00000114124.2_Skin_Sun_Exposed	4	2.002	2	-0.218	0.096	0.000
UKB_standing_height_ENSG00000265485.5_Ovary	3	1.033	1	0.036	0.147	0.000
UKB_standing_height_ENSG00000113119.12_Small_Intestine_Terminal_Ileum	2	0.954	1	-0.063	0.188	0.000
UKB_standing_height_ENSG00000271743.1_Cells_Cultured_fibroblasts	6	3.023	3	0.347	0.164	0.000
UKB_standing_height_ENSG00000127241.16_Nerve_Tibial	4	2.029	2	-0.234	0.150	0.352
UKB_standing_height_ENSG00000111275.12_Brain_Cortex	2	0.977	1	0.417	0.156	0.000
UKB_standing_height_ENSG00000156502.13_Artery_Aorta	3	1.004	1	0.735	0.364	0.000
UKB_standing_height_ENSG00000226281.2_Muscle_Skeletal	3	1.227	1	0.042	0.171	0.000
UKB_standing_height_ENSG00000265485.5_Cells_Cultured_fibroblasts	3	0.902	1	0.114	0.267	0.000
UKB_standing_height_ENSG00000111275.12_Colon_Sigmoid	2	0.946	1	0.670	0.282	0.000
UKB_standing_height_ENSG00000113119.12_Brain_Amygdala	2	0.926	1	0.842	0.297	0.000
UKB_standing_height_ENSG00000131379.9_Ovary	3	1.042	1	-0.168	0.156	0.000
UKB_standing_height_ENSG00000155363.18_Esophagus_Muscularis	3	1.589	2	0.642	0.181	0.898
UKB_standing_height_ENSG00000111275.12_Breast_Mammary_Tissue	2	0.890	1	0.712	0.305	0.000
UKB_standing_height_ENSG00000232677.6_Brain_Spinal_cord_cervical_c-1	3	0.930	1	0.937	0.405	0.000
UKB_standing_height_ENSG00000113119.12_Brain_Substantia_nigra	2	0.548	1	-0.068	0.411	0.000
UKB_standing_height_ENSG00000154174.7_Thyroid	2	1.012	1	0.018	0.095	0.000
UKB_standing_height_ENSG00000018699.11_Artery_Aorta	3	1.063	1	-0.276	0.103	0.000
UKB_standing_height_ENSG00000205531.12_Esophagus_Mucosa	3	1.313	1	-0.190	0.078	0.000
UKB_standing_height_ENSG00000136240.9_Brain_Substantia_nigra	2	0.603	1	-0.279	0.326	0.000
UKB_standing_height_ENSG00000219438.8_Muscle_Skeletal	4	2.277	2	-0.167	0.096	0.000
UKB_standing_height_ENSG00000113119.12_Skin_Sun_Exposed	2	0.985	1	-0.105	0.191	0.000
UKB_standing_height_ENSG00000111275.12_Heart_Left_Ventricle	2	0.984	1	0.513	0.188	0.000
UKB_standing_height_ENSG00000119487.16_Spleen	2	0.997	1	0.796	0.195	0.000
UKB_standing_height_ENSG00000131379.9_Skin_Sun_Exposed	4	2.261	2	-0.094	0.083	0.000
UKB_standing_height_ENSG00000183644.13_Testis	2	1.002	1	0.475	0.180	0.000
UKB_standing_height_ENSG00000232677.6_Artery_Coronary	4	2.023	2	0.429	0.124	0.456
UKB_standing_height_ENSG00000280417.1_Testis	3	1.535	2	-0.805	0.300	0.962
UKB_standing_height_ENSG00000111275.12_Whole_Blood	4	2.246	2	-0.736	0.206	0.000
UKB_standing_height_ENSG00000267224.1_Nerve_Tibial	3	1.247	1	0.980	0.266	0.000
UKB_standing_height_ENSG00000117266.15_Brain_Hypothalamus	3	1.112	1	0.688	0.343	0.000
UKB_standing_height_ENSG00000156502.13_Breast_Mammary_Tissue	3	1.036	1	0.582	0.269	0.000
UKB_standing_height_ENSG00000260947.1_Heart_Atrial_Appendage	3	1.073	1	-0.351	0.069	0.000
UKB_standing_height_ENSG00000119147.9_Lung	7	5.005	5	0.308	0.075	0.819
UKB_standing_height_ENSG00000171792.10_Skin_Not_Sun_Exposed	4	2.003	2	0.325	0.064	0.151
UKB_standing_height_ENSG00000232677.6_Prostate	3	1.819	2	0.380	0.122	0.650
UKB_standing_height_ENSG00000265485.5_Skin_Not_Sun_Exposed	3	0.839	1	-0.879	0.373	0.000
UKB_standing_height_ENSG00000161180.10_Brain_Cerebellum	3	1.111	1	-0.518	0.120	0.000
UKB_standing_height_ENSG00000271447.5_Heart_Atrial_Appendage	4	1.778	2	0.087	0.204	0.773
UKB_standing_height_ENSG00000213760.10_Adrenal_Gland	3	1.307	1	0.155	0.122	0.000
UKB_standing_height_ENSG00000117266.15_Brain_Spinal_cord_cervical_c-1	3	0.971	1	0.052	0.200	0.000
UKB_standing_height_ENSG00000280417.1_Brain_Caudate_basal_ganglia	2	0.711	1	2.972	1.095	0.000
UKB_standing_height_ENSG00000136240.9_Esophagus_Muscularis	3	1.466	1	-0.260	0.153	0.000
UKB_standing_height_ENSG00000264717.5_Colon_Transverse	5	3.020	3	-0.181	0.073	0.000
UKB_standing_height_ENSG00000018699.11_Pituitary	3	1.015	1	-0.358	0.146	0.000
UKB_standing_height_ENSG00000111275.12_Thyroid	2	0.990	1	0.386	0.139	0.000
UKB_standing_height_ENSG00000155363.18_Artery_Tibial	3	1.020	1	1.077	0.206	0.000
UKB_standing_height_ENSG00000115649.15_Stomach	3	0.971	1	-1.988	0.750	0.000
UKB_standing_height_ENSG00000073350.13_Breast_Mammary_Tissue	3	1.190	1	0.167	0.268	0.000
UKB_standing_height_ENSG00000183644.13_Spleen	3	1.042	1	-0.463	0.158	0.000
UKB_standing_height_ENSG00000117266.15_Lung	2	0.947	1	-0.544	0.241	0.000
UKB_standing_height_ENSG00000280417.1_Esophagus_Muscularis	2	0.944	1	1.513	0.460	0.000
UKB_standing_height_ENSG00000232677.6_Ovary	4	1.352	1	0.834	0.280	0.000
UKB_standing_height_ENSG00000170949.17_Esophagus_Gastroesophageal_Junction	4	1.932	2	-0.207	0.111	0.629
UKB_standing_height_ENSG00000131504.15_Esophagus_Gastroesophageal_Junction	3	1.023	1	0.362	0.138	0.000
UKB_standing_height_ENSG00000196220.15_Thyroid	3	1.097	1	0.352	0.174	0.000
UKB_standing_height_ENSG00000156502.13_Brain_Cerebellum	3	1.000	1	0.564	0.257	0.000
UKB_standing_height_ENSG00000111275.12_Brain_Putamen_basal_ganglia	2	0.836	1	0.598	0.242	0.000
UKB_standing_height_ENSG00000264717.5_Stomach	3	1.477	1	-0.496	0.207	0.000
UKB_standing_height_ENSG00000018699.11_Brain_Cerebellar_Hemisphere	3	0.989	1	-0.427	0.216	0.000
UKB_standing_height_ENSG00000271447.5_Esophagus_Mucosa	2	0.995	1	0.661	0.264	0.000
UKB_standing_height_ENSG00000111275.12_Brain_Cerebellar_Hemisphere	2	1.015	1	0.605	0.253	0.000
UKB_standing_height_ENSG00000161180.10_Colon_Sigmoid	3	1.011	1	-0.443	0.104	0.000
UKB_standing_height_ENSG00000232677.6_Muscle_Skeletal	5	3.023	3	0.226	0.048	0.000
UKB_standing_height_ENSG00000281831.1_Nerve_Tibial	8	6.777	7	-0.210	0.041	0.000
UKB_standing_height_ENSG00000127241.16_Skin_Not_Sun_Exposed	3	1.035	1	0.241	0.270	0.000
UKB_standing_height_ENSG00000123933.16_Spleen	2	0.629	1	-0.276	0.331	0.000
UKB_standing_height_ENSG00000154174.7_Pituitary	3	1.034	1	0.553	0.269	0.000
UKB_standing_height_ENSG00000018699.11_Whole_Blood	3	1.063	1	-0.448	0.179	0.000
UKB_standing_height_ENSG00000113119.12_Lung	3	1.111	1	-0.097	0.115	0.000
UKB_standing_height_ENSG00000260947.1_Muscle_Skeletal	4	2.082	2	-0.275	0.054	0.299
UKB_standing_height_ENSG00000264717.5_Skin_Not_Sun_Exposed	4	1.976	2	-0.210	0.096	0.000
UKB_standing_height_ENSG00000156502.13_Adipose_Subcutaneous	4	1.839	2	0.290	0.181	0.824
UKB_standing_height_ENSG00000123933.16_Cells_Cultured_fibroblasts	3	1.076	1	0.086	0.123	0.000
UKB_standing_height_ENSG00000154174.7_Brain_Cerebellar_Hemisphere	4	1.369	1	0.029	0.173	0.000
UKB_standing_height_ENSG00000280417.1_Esophagus_Mucosa	4	1.127	1	2.757	0.940	0.000
UKB_standing_height_ENSG00000100726.14_Breast_Mammary_Tissue	6	4.034	4	0.135	0.068	0.670
UKB_standing_height_ENSG00000205531.12_Spleen	5	2.965	3	-0.389	0.124	0.656
UKB_standing_height_ENSG00000271447.5_Stomach	2	0.793	1	0.386	0.318	0.000
UKB_standing_height_ENSG00000073350.13_Cells_Cultured_fibroblasts	3	0.890	1	0.683	0.381	0.000
UKB_standing_height_ENSG00000117266.15_Brain_Nucleus_accumbens_basal_ganglia	4	1.442	1	0.019	0.211	0.000
UKB_standing_height_ENSG00000168028.13_Ovary	3	1.588	2	-0.185	0.135	0.000
UKB_standing_height_ENSG00000171792.10_Adrenal_Gland	3	0.985	1	0.689	0.317	0.000
UKB_standing_height_ENSG00000226281.2_Spleen	4	1.807	2	0.209	0.157	0.000
UKB_standing_height_ENSG00000154174.7_Colon_Sigmoid	3	1.310	1	0.467	0.374	0.000
UKB_standing_height_ENSG00000279841.1_Skin_Sun_Exposed	2	0.531	1	1.152	0.531	0.000
UKB_standing_height_ENSG00000161180.10_Thyroid	3	1.283	1	-0.548	0.131	0.000
UKB_standing_height_ENSG00000198862.13_Cells_Cultured_fibroblasts	3	0.939	1	-0.407	0.312	0.000
UKB_standing_height_ENSG00000131504.15_Nerve_Tibial	3	1.022	1	0.482	0.195	0.000
UKB_standing_height_ENSG00000264717.5_Brain_Cerebellar_Hemisphere	4	1.650	2	-0.177	0.102	0.721
UKB_standing_height_ENSG00000119147.9_Brain_Spinal_cord_cervical_c-1	2	0.815	1	1.431	0.379	0.000
UKB_standing_height_ENSG00000113119.12_Brain_Spinal_cord_cervical_c-1	2	0.985	1	-0.149	0.227	0.000
UKB_standing_height_ENSG00000117266.15_Brain_Frontal_Cortex_BA9	3	0.834	1	-0.000	0.253	0.000
UKB_standing_height_ENSG00000271447.5_Artery_Aorta	4	2.083	2	-0.263	0.128	0.884
UKB_standing_height_ENSG00000228789.6_Brain_Hypothalamus	4	1.477	1	0.678	0.283	0.000
UKB_standing_height_ENSG00000171792.10_Stomach	3	0.986	1	0.687	0.237	0.000
UKB_standing_height_ENSG00000113119.12_Cells_EBV-transformed_lymphocytes	2	0.873	1	-0.119	0.283	0.000
UKB_standing_height_ENSG00000264717.5_Lung	3	1.341	1	-0.292	0.115	0.000
UKB_standing_height_ENSG00000155363.18_Muscle_Skeletal	3	0.817	1	2.257	0.795	0.000
UKB_standing_height_ENSG00000131379.9_Brain_Substantia_nigra	2	0.624	1	-0.321	0.358	0.000
UKB_standing_height_ENSG00000123933.16_Brain_Cerebellum	4	1.863	2	-0.096	0.148	0.433
UKB_standing_height_ENSG00000113119.12_Adrenal_Gland	3	1.108	1	1.242	0.459	0.000
UKB_standing_height_ENSG00000226281.2_Esophagus_Mucosa	3	2.009	2	0.033	0.154	0.873
UKB_standing_height_ENSG00000119147.9_Prostate	4	1.981	2	0.754	0.174	0.851
UKB_standing_height_ENSG00000154174.7_Adipose_Subcutaneous	3	1.080	1	0.023	0.128	0.000
UKB_standing_height_ENSG00000117266.15_Adrenal_Gland	3	0.650	1	-0.286	0.298	0.000
UKB_standing_height_ENSG00000205531.12_Colon_Transverse	3	0.836	1	-0.043	0.308	0.000
UKB_standing_height_ENSG00000280417.1_Colon_Transverse	3	1.052	1	1.737	0.438	0.000
UKB_standing_height_ENSG00000113119.12_Brain_Hippocampus	3	1.021	1	-0.124	0.174	0.000
UKB_standing_height_ENSG00000127241.16_Adrenal_Gland	3	1.125	1	-0.140	0.145	0.000
UKB_standing_height_ENSG00000271447.5_Skin_Not_Sun_Exposed	3	1.003	1	0.690	0.278	0.000
UKB_standing_height_ENSG00000196220.15_Heart_Left_Ventricle	3	0.988	1	-0.389	0.249	0.000
UKB_standing_height_ENSG00000131379.9_Brain_Amygdala	2	0.942	1	-0.137	0.330	0.000
UKB_standing_height_ENSG00000113119.12_Heart_Atrial_Appendage	3	1.366	1	-0.133	0.186	0.000
UKB_standing_height_ENSG00000123933.16_Artery_Tibial	3	1.090	1	0.538	0.223	0.000
UKB_standing_height_ENSG00000117266.15_Skin_Not_Sun_Exposed	3	1.305	2	-0.207	0.201	0.131
UKB_standing_height_ENSG00000171792.10_Heart_Atrial_Appendage	3	1.050	1	0.642	0.224	0.000
UKB_standing_height_ENSG00000232677.6_Brain_Amygdala	3	1.365	1	0.318	0.149	0.000
UKB_standing_height_ENSG00000136240.9_Lung	3	1.027	1	-0.825	0.222	0.000
UKB_standing_height_ENSG00000018699.11_Breast_Mammary_Tissue	2	1.016	1	-0.302	0.114	0.000
UKB_standing_height_ENSG00000131379.9_Small_Intestine_Terminal_Ileum	3	1.725	2	-0.384	0.177	0.000
UKB_standing_height_ENSG00000267224.1_Adrenal_Gland	3	1.040	1	1.046	0.364	0.000
UKB_standing_height_ENSG00000113119.12_Esophagus_Mucosa	3	1.432	2	0.243	0.165	0.891
UKB_standing_height_ENSG00000119147.9_Ovary	5	2.332	2	0.657	0.194	0.884
UKB_standing_height_ENSG00000280417.1_Brain_Frontal_Cortex_BA9	2	0.883	1	2.561	0.793	0.000
UKB_standing_height_ENSG00000232677.6_Small_Intestine_Terminal_Ileum	3	1.372	2	0.449	0.248	0.000
UKB_standing_height_ENSG00000100726.14_Heart_Atrial_Appendage	3	1.133	1	0.183	0.173	0.000
UKB_standing_height_ENSG00000264717.5_Adipose_Visceral_Omentum	3	1.858	2	-0.363	0.132	0.000
UKB_standing_height_ENSG00000198862.13_Artery_Aorta	3	1.051	1	-1.298	0.470	0.000
UKB_standing_height_ENSG00000073350.13_Artery_Aorta	4	2.195	2	0.039	0.097	0.911
UKB_standing_height_ENSG00000161180.10_Brain_Putamen_basal_ganglia	3	0.910	1	-1.492	0.574	0.000
UKB_standing_height_ENSG00000127241.16_Heart_Atrial_Appendage	3	0.720	1	-0.400	0.301	0.000
UKB_standing_height_ENSG00000168028.13_Prostate	3	1.165	1	-0.470	0.225	0.000
UKB_standing_height_ENSG00000280417.1_Brain_Nucleus_accumbens_basal_ganglia	3	1.002	1	2.244	0.635	0.000
UKB_standing_height_ENSG00000271743.1_Artery_Aorta	3	1.188	1	0.663	0.291	0.000
UKB_standing_height_ENSG00000232677.6_Esophagus_Muscularis	5	3.042	3	0.424	0.093	0.000
UKB_standing_height_ENSG00000156502.13_Colon_Sigmoid	3	0.953	1	0.643	0.315	0.000
UKB_standing_height_ENSG00000170949.17_Cells_Cultured_fibroblasts	6	3.905	4	-0.196	0.087	0.242
UKB_standing_height_ENSG00000171792.10_Spleen	3	1.037	1	0.444	0.133	0.000
UKB_standing_height_ENSG00000271447.5_Adrenal_Gland	3	1.026	1	0.236	0.207	0.000
UKB_standing_height_ENSG00000131379.9_Lung	3	1.065	1	-0.135	0.120	0.000
UKB_standing_height_ENSG00000213760.10_Esophagus_Mucosa	4	1.137	1	0.163	0.126	0.000
UKB_standing_height_ENSG00000115649.15_Heart_Atrial_Appendage	3	1.019	1	1.849	0.450	0.000
UKB_standing_height_ENSG00000119147.9_Artery_Coronary	4	2.599	3	0.620	0.141	0.561
UKB_standing_height_ENSG00000161180.10_Heart_Left_Ventricle	3	1.792	2	-0.427	0.205	0.911
UKB_standing_height_ENSG00000018699.11_Heart_Atrial_Appendage	2	1.020	1	-0.306	0.115	0.000
UKB_standing_height_ENSG00000260947.1_Artery_Coronary	3	1.070	1	-0.522	0.109	0.000
UKB_standing_height_ENSG00000154174.7_Brain_Cerebellum	2	1.006	1	0.127	0.249	0.000
UKB_standing_height_ENSG00000271447.5_Thyroid	3	1.450	1	-0.211	0.191	0.000
UKB_standing_height_ENSG00000131504.15_Lung	2	0.881	1	0.843	0.396	0.000
UKB_standing_height_ENSG00000123933.16_Adipose_Subcutaneous	3	1.023	1	-1.010	0.330	0.000
UKB_standing_height_ENSG00000117266.15_Stomach	2	0.516	1	0.214	0.285	0.000
UKB_standing_height_ENSG00000196220.15_Adipose_Subcutaneous	5	2.599	3	-0.173	0.090	0.000
UKB_standing_height_ENSG00000271447.5_Nerve_Tibial	3	1.553	2	0.086	0.069	0.205
UKB_standing_height_ENSG00000264717.5_Brain_Cerebellum	4	2.003	2	-0.184	0.104	0.725
UKB_standing_height_ENSG00000205531.12_Breast_Mammary_Tissue	3	0.971	1	-0.607	0.243	0.000
UKB_standing_height_ENSG00000173473.10_Skin_Sun_Exposed	2	0.644	1	-1.196	0.551	0.000
UKB_standing_height_ENSG00000171792.10_Esophagus_Mucosa	3	1.141	1	0.204	0.059	0.000
UKB_standing_height_ENSG00000228789.6_Adipose_Visceral_Omentum	5	2.053	2	-0.113	0.056	0.730
UKB_standing_height_ENSG00000267224.1_Brain_Frontal_Cortex_BA9	3	0.800	1	1.037	0.349	0.000
UKB_standing_height_ENSG00000264717.5_Small_Intestine_Terminal_Ileum	3	1.171	1	-0.342	0.234	0.000
UKB_standing_height_ENSG00000154174.7_Breast_Mammary_Tissue	3	0.914	1	0.049	0.262	0.000
UKB_standing_height_ENSG00000113119.12_Brain_Cerebellum	3	2.015	2	0.169	0.086	0.917
UKB_standing_height_ENSG00000198862.13_Pancreas	3	1.423	1	-1.146	0.346	0.000
UKB_standing_height_ENSG00000119147.9_Muscle_Skeletal	7	5.087	5	0.256	0.049	0.805
UKB_standing_height_ENSG00000260947.1_Prostate	3	1.136	1	-0.628	0.137	0.000
UKB_standing_height_ENSG00000156502.13_Pituitary	3	0.792	1	0.436	0.411	0.000
UKB_standing_height_ENSG00000018699.11_Esophagus_Mucosa	3	1.096	1	-0.297	0.112	0.000
UKB_standing_height_ENSG00000073350.13_Brain_Cortex	3	1.353	2	0.541	0.284	0.000
UKB_standing_height_ENSG00000127241.16_Esophagus_Mucosa	3	1.031	1	0.198	0.220	0.000
UKB_standing_height_ENSG00000264717.5_Skin_Sun_Exposed	5	1.470	1	-0.168	0.093	0.000
UKB_standing_height_ENSG00000117266.15_Colon_Transverse	4	1.834	2	-0.415	0.168	0.000
UKB_standing_height_ENSG00000219438.8_Artery_Aorta	3	1.160	1	-0.093	0.106	0.000
UKB_standing_height_ENSG00000100726.14_Esophagus_Mucosa	6	4.459	4	0.120	0.074	0.716
UKB_standing_height_ENSG00000232677.6_Skin_Sun_Exposed	5	2.942	3	0.273	0.076	0.233
UKB_standing_height_ENSG00000113119.12_Adipose_Subcutaneous	2	1.001	1	-0.083	0.115	0.000
UKB_standing_height_ENSG00000155363.18_Prostate	2	0.915	1	2.169	0.679	0.000
UKB_standing_height_ENSG00000226281.2_Heart_Atrial_Appendage	4	1.279	1	-0.331	0.152	0.000
UKB_standing_height_ENSG00000173473.10_Brain_Caudate_basal_ganglia	2	0.765	1	1.113	0.480	0.000
UKB_standing_height_ENSG00000161180.10_Kidney_Cortex	3	1.034	1	-1.044	0.320	0.000
UKB_standing_height_ENSG00000156502.13_Brain_Cerebellar_Hemisphere	3	1.197	1	0.683	0.332	0.000
UKB_standing_height_ENSG00000173473.10_Skin_Not_Sun_Exposed	3	0.901	1	-1.109	0.466	0.000
UKB_standing_height_ENSG00000161180.10_Uterus	3	1.048	1	-0.768	0.204	0.000
UKB_standing_height_ENSG00000073350.13_Pancreas	4	1.444	1	0.096	0.185	0.000
UKB_standing_height_ENSG00000260947.1_Ovary	3	1.879	2	-0.512	0.102	0.000
UKB_standing_height_ENSG00000271447.5_Heart_Left_Ventricle	2	0.905	1	-0.754	0.345	0.000
UKB_standing_height_ENSG00000267224.1_Heart_Atrial_Appendage	4	1.165	1	1.075	0.305	0.000
UKB_standing_height_ENSG00000198862.13_Esophagus_Gastroesophageal_Junction	3	0.987	1	-1.213	0.363	0.000
UKB_standing_height_ENSG00000262521.1_Brain_Cerebellar_Hemisphere	4	1.622	1	0.387	0.163	0.000
UKB_standing_height_ENSG00000155363.18_Adipose_Visceral_Omentum	2	0.768	1	2.417	0.855	0.000
UKB_standing_height_ENSG00000123933.16_Esophagus_Muscularis	4	1.157	1	-1.178	0.484	0.000
UKB_standing_height_ENSG00000234336.6_Adrenal_Gland	3	1.058	1	-0.164	0.168	0.000
UKB_standing_height_ENSG00000173473.10_Brain_Spinal_cord_cervical_c-1	2	0.886	1	1.057	0.436	0.000
UKB_standing_height_ENSG00000161180.10_Minor_Salivary_Gland	3	1.210	1	-0.811	0.216	0.000
UKB_standing_height_ENSG00000156502.13_Thyroid	3	1.824	2	0.376	0.139	0.000
UKB_standing_height_ENSG00000173473.10_Spleen	2	0.810	1	1.139	0.402	0.000
UKB_standing_height_ENSG00000278311.4_Brain_Cortex	3	1.229	1	-0.504	0.202	0.000
UKB_standing_height_ENSG00000113119.12_Colon_Sigmoid	2	1.003	1	-0.100	0.148	0.000
UKB_standing_height_ENSG00000260947.1_Skin_Sun_Exposed	3	1.076	1	-0.380	0.075	0.000
UKB_standing_height_ENSG00000131379.9_Brain_Hypothalamus	2	1.012	1	-0.293	0.122	0.000
UKB_standing_height_ENSG00000262521.1_Brain_Cerebellum	3	1.050	1	0.518	0.203	0.000
UKB_standing_height_ENSG00000205531.12_Adipose_Subcutaneous	4	1.883	2	-0.238	0.092	0.000
UKB_standing_height_ENSG00000073350.13_Esophagus_Gastroesophageal_Junction	5	3.416	3	0.275	0.073	0.000
UKB_standing_height_ENSG00000234336.6_Brain_Hippocampus	3	1.032	1	-0.081	0.120	0.000
UKB_standing_height_ENSG00000161180.10_Brain_Anterior_cingulate_cortex_BA24	3	0.975	1	-0.881	0.262	0.000
UKB_standing_height_ENSG00000278311.4_Pancreas	3	1.144	1	-0.358	0.147	0.000
UKB_standing_height_ENSG00000226281.2_Skin_Not_Sun_Exposed	3	0.988	1	0.384	0.261	0.000
UKB_standing_height_ENSG00000018699.11_Adrenal_Gland	4	1.654	2	-0.561	0.209	0.000
UKB_standing_height_ENSG00000131435.12_Adipose_Subcutaneous	3	1.071	1	1.325	0.175	0.000
UKB_standing_height_ENSG00000171792.10_Colon_Transverse	3	1.040	1	0.707	0.252	0.000
UKB_standing_height_ENSG00000113119.12_Thyroid	3	1.963	2	-0.052	0.077	0.000
UKB_standing_height_ENSG00000131504.15_Thyroid	3	0.965	1	0.883	0.406	0.000
UKB_standing_height_ENSG00000168807.16_Whole_Blood	4	1.646	2	0.668	0.143	0.000
UKB_standing_height_ENSG00000198862.13_Breast_Mammary_Tissue	3	1.020	1	-0.674	0.278	0.000
UKB_standing_height_ENSG00000234336.6_Heart_Atrial_Appendage	3	1.431	1	-0.129	0.186	0.000
UKB_standing_height_ENSG00000131379.9_Nerve_Tibial	5	3.586	4	-0.254	0.087	0.135
UKB_standing_height_ENSG00000127241.16_Colon_Transverse	3	1.020	1	0.066	0.227	0.000
UKB_standing_height_ENSG00000123933.16_Colon_Sigmoid	3	0.974	1	-1.304	0.523	0.000
UKB_standing_height_ENSG00000161180.10_Brain_Caudate_basal_ganglia	3	0.981	1	-0.978	0.308	0.000
UKB_standing_height_ENSG00000136240.9_Cells_EBV-transformed_lymphocytes	3	1.311	1	0.283	0.174	0.000
UKB_standing_height_ENSG00000177369.8_Testis	3	1.169	1	0.365	0.059	0.000
UKB_standing_height_ENSG00000018699.11_Brain_Hippocampus	3	0.998	1	-0.444	0.175	0.000
UKB_standing_height_ENSG00000278311.4_Esophagus_Gastroesophageal_Junction	3	1.242	1	-0.441	0.159	0.000
UKB_standing_height_ENSG00000073350.13_Vagina	2	0.626	1	0.413	0.341	0.000
UKB_standing_height_ENSG00000232677.6_Heart_Atrial_Appendage	4	3.006	3	0.469	0.106	0.000
UKB_standing_height_ENSG00000271447.5_Artery_Tibial	4	2.008	2	-0.158	0.152	0.879
UKB_standing_height_ENSG00000196220.15_Breast_Mammary_Tissue	3	1.027	1	-0.216	0.142	0.000
UKB_standing_height_ENSG00000219438.8_Heart_Atrial_Appendage	4	1.437	1	0.217	0.142	0.000
UKB_standing_height_ENSG00000168028.13_Artery_Coronary	3	1.239	1	-0.290	0.196	0.000
UKB_standing_height_ENSG00000018699.11_Lung	2	1.017	1	-0.331	0.141	0.000
UKB_standing_height_ENSG00000225828.1_Thyroid	2	0.917	1	0.467	0.256	0.000
UKB_standing_height_ENSG00000100726.14_Adrenal_Gland	5	2.802	3	0.003	0.107	0.346
UKB_standing_height_ENSG00000161180.10_Artery_Tibial	3	1.082	1	-0.303	0.066	0.000
UKB_standing_height_ENSG00000155363.18_Ovary	3	1.073	1	1.849	0.521	0.000
UKB_standing_height_ENSG00000271743.1_Pancreas	3	0.991	1	0.645	0.290	0.000
UKB_standing_height_ENSG00000073350.13_Brain_Spinal_cord_cervical_c-1	3	0.558	1	0.853	0.442	0.000
UKB_standing_height_ENSG00000123933.16_Thyroid	4	1.416	2	0.536	0.330	0.845
UKB_standing_height_ENSG00000267224.1_Colon_Transverse	3	1.070	1	1.039	0.360	0.000
UKB_standing_height_ENSG00000113119.12_Heart_Left_Ventricle	3	1.182	1	-0.157	0.225	0.000
UKB_standing_height_ENSG00000278311.4_Cells_Cultured_fibroblasts	3	1.073	1	-0.263	0.098	0.000
UKB_standing_height_ENSG00000177369.8_Nerve_Tibial	3	0.954	1	1.582	0.536	0.000
UKB_standing_height_ENSG00000136240.9_Nerve_Tibial	5	2.224	2	-0.435	0.104	0.609
UKB_standing_height_ENSG00000131435.12_Breast_Mammary_Tissue	3	1.543	2	1.562	0.270	0.000
UKB_standing_height_ENSG00000234336.6_Muscle_Skeletal	3	1.920	2	0.165	0.090	0.969
UKB_standing_height_ENSG00000155363.18_Artery_Coronary	3	1.017	1	0.379	0.324	0.000
UKB_standing_height_ENSG00000198862.13_Brain_Cerebellum	3	1.209	1	-1.090	0.310	0.000
UKB_standing_height_ENSG00000232677.6_Esophagus_Mucosa	5	3.111	3	0.294	0.062	0.045
UKB_standing_height_ENSG00000156502.13_Heart_Left_Ventricle	4	2.043	2	0.755	0.304	0.000
UKB_standing_height_ENSG00000073350.13_Cells_EBV-transformed_lymphocytes	3	0.989	1	0.272	0.185	0.000
UKB_standing_height_ENSG00000225828.1_Nerve_Tibial	3	1.950	2	0.213	0.129	0.000
UKB_standing_height_ENSG00000127241.16_Stomach	3	1.234	1	0.179	0.201	0.000
UKB_standing_height_ENSG00000113119.12_Uterus	2	0.780	1	-0.090	0.342	0.000
UKB_standing_height_ENSG00000113119.12_Adipose_Visceral_Omentum	3	1.288	1	-0.087	0.120	0.000
UKB_standing_height_ENSG00000271447.5_Small_Intestine_Terminal_Ileum	3	0.946	1	-0.877	0.362	0.000
UKB_standing_height_ENSG00000168807.16_Heart_Left_Ventricle	3	1.029	1	-1.197	0.404	0.000
UKB_standing_height_ENSG00000146278.10_Spleen	3	0.995	1	-0.236	0.210	0.000
UKB_standing_height_ENSG00000279841.1_Small_Intestine_Terminal_Ileum	3	0.674	1	1.475	0.695	0.000
UKB_standing_height_ENSG00000100726.14_Brain_Hippocampus	3	1.742	2	-0.267	0.179	0.422
UKB_standing_height_ENSG00000271447.5_Esophagus_Muscularis	3	1.064	1	0.370	0.190	0.000
UKB_standing_height_ENSG00000119147.9_Brain_Amygdala	4	1.561	2	0.779	0.188	0.700
UKB_standing_height_ENSG00000073350.13_Lung	3	1.209	1	0.889	0.268	0.000
UKB_standing_height_ENSG00000131435.12_Whole_Blood	3	0.986	1	3.395	1.048	0.000
UKB_standing_height_ENSG00000225828.1_Heart_Left_Ventricle	3	1.076	1	0.000	0.221	0.000
UKB_standing_height_ENSG00000198862.13_Adipose_Subcutaneous	3	0.761	1	-1.029	0.444	0.000
UKB_standing_height_ENSG00000281831.1_Brain_Hypothalamus	6	3.580	4	-0.308	0.101	0.082
UKB_standing_height_ENSG00000196220.15_Colon_Sigmoid	3	1.024	1	-0.169	0.109	0.000
UKB_standing_height_ENSG00000205531.12_Pituitary	3	1.081	1	0.006	0.204	0.000
UKB_standing_height_ENSG00000278311.4_Artery_Aorta	3	1.134	1	-0.297	0.100	0.000
UKB_standing_height_ENSG00000018699.11_Brain_Spinal_cord_cervical_c-1	3	1.027	1	-0.374	0.183	0.000
UKB_standing_height_ENSG00000260947.1_Brain_Substantia_nigra	3	1.102	1	-0.796	0.188	0.000
UKB_standing_height_ENSG00000226281.2_Adrenal_Gland	5	1.457	1	0.032	0.129	0.000
UKB_standing_height_ENSG00000123933.16_Whole_Blood	2	0.848	1	1.120	0.486	0.000
UKB_standing_height_ENSG00000225828.1_Whole_Blood	2	0.787	1	0.486	0.268	0.000
UKB_standing_height_ENSG00000156502.13_Whole_Blood	4	2.156	2	0.229	0.087	0.302
UKB_standing_height_ENSG00000232677.6_Pituitary	4	2.078	2	0.398	0.107	0.343
UKB_standing_height_ENSG00000119147.9_Small_Intestine_Terminal_Ileum	4	1.982	2	0.780	0.217	0.797
UKB_standing_height_ENSG00000018699.11_Cells_EBV-transformed_lymphocytes	3	1.226	1	-0.282	0.106	0.000
UKB_standing_height_ENSG00000146278.10_Brain_Nucleus_accumbens_basal_ganglia	3	1.079	1	-0.956	0.391	0.000
UKB_standing_height_ENSG00000168807.16_Thyroid	4	1.791	2	-0.475	0.080	0.000
UKB_standing_height_ENSG00000100726.14_Lung	5	2.955	3	0.114	0.075	0.313
UKB_standing_height_ENSG00000127241.16_Breast_Mammary_Tissue	3	1.295	1	-0.281	0.204	0.000
UKB_standing_height_ENSG00000219438.8_Adrenal_Gland	2	1.012	1	0.312	0.110	0.000
UKB_standing_height_ENSG00000131504.15_Esophagus_Muscularis	3	1.304	1	0.431	0.170	0.000
UKB_standing_height_ENSG00000170949.17_Artery_Aorta	5	2.940	3	-0.187	0.096	0.583
UKB_standing_height_ENSG00000260947.1_Small_Intestine_Terminal_Ileum	2	0.961	1	-0.694	0.158	0.000
UKB_standing_height_ENSG00000161180.10_Adipose_Visceral_Omentum	4	2.273	2	-0.449	0.097	0.000
UKB_standing_height_ENSG00000113119.12_Artery_Tibial	3	1.672	2	0.149	0.113	0.898
UKB_standing_height_ENSG00000018699.11_Prostate	3	0.650	1	-0.597	0.282	0.000
UKB_standing_height_ENSG00000232677.6_Adrenal_Gland	3	1.147	1	0.905	0.317	0.000
UKB_standing_height_ENSG00000187257.15_Esophagus_Gastroesophageal_Junction	3	1.045	1	0.959	0.282	0.000
UKB_standing_height_ENSG00000115649.15_Colon_Transverse	3	0.785	1	2.404	0.801	0.000
UKB_standing_height_ENSG00000178726.6_Esophagus_Muscularis	3	0.997	1	-0.705	0.308	0.000
UKB_standing_height_ENSG00000225828.1_Adipose_Subcutaneous	3	1.026	1	0.384	0.204	0.000
UKB_standing_height_ENSG00000119147.9_Esophagus_Muscularis	6	4.093	4	0.280	0.072	0.893
UKB_standing_height_ENSG00000146278.10_Brain_Frontal_Cortex_BA9	3	0.840	1	-0.382	0.347	0.000
UKB_standing_height_ENSG00000260947.1_Brain_Amygdala	3	1.081	1	-0.624	0.136	0.000
UKB_standing_height_ENSG00000278311.4_Vagina	3	0.994	1	-0.718	0.334	0.000
UKB_standing_height_ENSG00000267224.1_Stomach	3	0.946	1	1.250	0.474	0.000
UKB_standing_height_ENSG00000071967.11_Brain_Cortex	4	2.452	2	-1.174	0.178	0.310
UKB_standing_height_ENSG00000205531.12_Brain_Putamen_basal_ganglia	3	1.021	1	-0.617	0.250	0.000
UKB_standing_height_ENSG00000188599.17_Brain_Hippocampus	3	1.465	1	-0.430	0.151	0.000
UKB_standing_height_ENSG00000018699.11_Artery_Coronary	3	1.031	1	-0.473	0.210	0.000
UKB_standing_height_ENSG00000232677.6_Brain_Hippocampus	4	2.190	2	0.464	0.149	0.566
UKB_standing_height_ENSG00000131435.12_Heart_Left_Ventricle	4	2.298	2	1.454	0.129	0.475
UKB_standing_height_ENSG00000146278.10_Cells_EBV-transformed_lymphocytes	2	0.757	1	-0.297	0.320	0.000
UKB_standing_height_ENSG00000278311.4_Whole_Blood	4	2.445	3	-0.185	0.068	0.185
UKB_standing_height_ENSG00000187257.15_Esophagus_Mucosa	3	0.726	1	-0.931	0.306	0.000
UKB_standing_height_ENSG00000219438.8_Liver	3	1.233	1	0.196	0.172	0.000
UKB_standing_height_ENSG00000188599.17_Adrenal_Gland	4	2.691	3	-0.195	0.105	0.845
UKB_standing_height_ENSG00000279841.1_Adipose_Subcutaneous	3	0.974	1	0.905	0.314	0.000
UKB_standing_height_ENSG00000260947.1_Esophagus_Muscularis	3	1.827	2	-0.216	0.040	0.000
UKB_standing_height_ENSG00000175348.10_Heart_Atrial_Appendage	4	1.170	1	0.260	0.265	0.000
UKB_standing_height_ENSG00000232677.6_Brain_Cerebellar_Hemisphere	4	1.635	1	0.195	0.086	0.000
UKB_standing_height_ENSG00000225828.1_Muscle_Skeletal	2	0.664	1	0.511	0.285	0.000
UKB_standing_height_ENSG00000168807.16_Brain_Cerebellar_Hemisphere	3	1.174	1	-1.052	0.253	0.000
UKB_standing_height_ENSG00000146278.10_Skin_Sun_Exposed	3	0.977	1	-0.820	0.364	0.000
UKB_standing_height_ENSG00000071967.11_Pancreas	4	2.163	2	-0.494	0.139	0.707
UKB_standing_height_ENSG00000018699.11_Ovary	3	0.939	1	-0.557	0.252	0.000
UKB_standing_height_ENSG00000271743.1_Brain_Cortex	6	3.591	4	0.162	0.112	0.466
UKB_standing_height_ENSG00000188599.17_Esophagus_Mucosa	6	3.634	3	-0.049	0.070	0.894
UKB_standing_height_ENSG00000127241.16_Adipose_Subcutaneous	4	2.056	2	0.020	0.063	0.150
UKB_standing_height_ENSG00000113119.12_Brain_Caudate_basal_ganglia	2	0.922	1	1.113	0.383	0.000
UKB_standing_height_ENSG00000131435.12_Thyroid	4	2.125	2	1.229	0.144	0.874
UKB_standing_height_ENSG00000198862.13_Heart_Left_Ventricle	3	0.863	1	-1.502	0.514	0.000
UKB_standing_height_ENSG00000205531.12_Thyroid	3	1.533	2	0.108	0.216	0.087
UKB_standing_height_ENSG00000234336.6_Ovary	3	1.154	1	-0.134	0.203	0.000
UKB_standing_height_ENSG00000123933.16_Nerve_Tibial	3	1.101	1	-0.714	0.194	0.000
UKB_standing_height_ENSG00000168807.16_Pituitary	3	1.034	1	-1.409	0.411	0.000
UKB_standing_height_ENSG00000168028.13_Esophagus_Mucosa	6	3.740	4	-0.095	0.044	0.000
UKB_standing_height_ENSG00000018699.11_Muscle_Skeletal	3	1.036	1	-0.169	0.062	0.000
UKB_standing_height_ENSG00000113119.12_Testis	2	0.990	1	0.664	0.182	0.000
UKB_standing_height_ENSG00000073350.13_Esophagus_Muscularis	7	5.034	5	0.266	0.049	0.343
UKB_standing_height_ENSG00000234336.6_Prostate	3	0.985	1	-0.135	0.206	0.000
UKB_standing_height_ENSG00000161180.10_Brain_Hypothalamus	4	1.285	1	-1.221	0.413	0.000
UKB_standing_height_ENSG00000281831.1_Testis	7	3.841	4	-0.039	0.065	0.798
UKB_standing_height_ENSG00000232677.6_Whole_Blood	5	3.131	3	0.354	0.096	0.058
UKB_standing_height_ENSG00000168807.16_Colon_Sigmoid	4	1.898	2	-0.337	0.173	0.950
UKB_standing_height_ENSG00000198522.13_Brain_Cerebellar_Hemisphere	2	1.012	1	0.307	0.122	0.000
UKB_standing_height_ENSG00000225828.1_Artery_Tibial	3	1.578	2	0.270	0.170	0.010
UKB_standing_height_ENSG00000136240.9_Testis	4	2.162	2	0.267	0.080	0.000
UKB_standing_height_ENSG00000188599.17_Heart_Atrial_Appendage	7	5.075	5	-0.104	0.071	0.750
UKB_standing_height_ENSG00000264970.1_Testis	3	1.783	2	-0.509	0.238	0.000
UKB_standing_height_ENSG00000198522.13_Heart_Left_Ventricle	3	1.034	1	0.556	0.250	0.000
UKB_standing_height_ENSG00000113119.12_Nerve_Tibial	3	1.250	1	-0.053	0.079	0.000
UKB_standing_height_ENSG00000131504.15_Artery_Coronary	2	0.897	1	0.857	0.371	0.000
UKB_standing_height_ENSG00000178726.6_Esophagus_Gastroesophageal_Junction	2	0.794	1	-0.711	0.342	0.000
UKB_standing_height_ENSG00000228789.6_Artery_Tibial	4	1.286	1	-0.176	0.106	0.000
UKB_standing_height_ENSG00000161180.10_Nerve_Tibial	4	2.024	2	-0.367	0.081	0.000
UKB_standing_height_ENSG00000119147.9_Brain_Substantia_nigra	3	1.018	1	0.973	0.205	0.000
UKB_standing_height_ENSG00000225828.1_Brain_Cerebellum	2	0.697	1	0.477	0.263	0.000
UKB_standing_height_ENSG00000071967.11_Breast_Mammary_Tissue	5	3.122	3	-0.448	0.053	0.549
UKB_standing_height_ENSG00000234336.6_Artery_Coronary	3	1.635	2	-0.233	0.190	0.630
UKB_standing_height_ENSG00000187257.15_Esophagus_Muscularis	4	1.240	1	0.579	0.143	0.000
UKB_standing_height_ENSG00000131435.12_Brain_Putamen_basal_ganglia	2	0.823	1	4.149	1.478	0.000
UKB_standing_height_ENSG00000225828.1_Adipose_Visceral_Omentum	3	0.614	1	0.000	0.298	0.000
UKB_standing_height_ENSG00000168807.16_Adipose_Subcutaneous	4	1.773	2	-0.328	0.159	0.891
UKB_standing_height_ENSG00000198522.13_Brain_Cerebellum	3	1.124	1	0.437	0.206	0.000
UKB_standing_height_ENSG00000198862.13_Pituitary	3	1.306	1	-0.699	0.253	0.000
UKB_standing_height_ENSG00000260947.1_Lung	4	1.577	2	-0.347	0.070	0.682
UKB_standing_height_ENSG00000188599.17_Brain_Substantia_nigra	3	0.969	1	-0.730	0.236	0.000
UKB_standing_height_ENSG00000100726.14_Ovary	5	3.751	4	0.250	0.147	0.000
UKB_standing_height_ENSG00000119147.9_Skin_Sun_Exposed	6	4.633	5	0.338	0.059	0.499
UKB_standing_height_ENSG00000131435.12_Pituitary	2	1.013	1	2.105	0.390	0.000
UKB_standing_height_ENSG00000156381.8_Breast_Mammary_Tissue	3	1.146	1	0.276	0.113	0.000
UKB_standing_height_ENSG00000198522.13_Brain_Anterior_cingulate_cortex_BA24	2	0.761	1	0.812	0.428	0.000
UKB_standing_height_ENSG00000278311.4_Breast_Mammary_Tissue	3	1.143	1	-0.396	0.140	0.000
UKB_standing_height_ENSG00000225828.1_Skin_Sun_Exposed	3	1.877	2	0.245	0.176	0.325
UKB_standing_height_ENSG00000188599.17_Skin_Sun_Exposed	5	3.151	3	-0.050	0.055	0.895
UKB_standing_height_ENSG00000269194.1_Skin_Sun_Exposed	3	1.113	1	-0.694	0.341	0.000
UKB_standing_height_ENSG00000198522.13_Cells_Cultured_fibroblasts	3	1.616	2	0.181	0.226	0.912
UKB_standing_height_ENSG00000131504.15_Adipose_Visceral_Omentum	3	1.025	1	0.422	0.160	0.000
UKB_standing_height_ENSG00000234336.6_Brain_Substantia_nigra	3	1.056	1	-0.139	0.196	0.000
UKB_standing_height_ENSG00000131435.12_Minor_Salivary_Gland	3	1.018	1	2.783	0.710	0.000
UKB_standing_height_ENSG00000213760.10_Heart_Atrial_Appendage	2	0.622	1	0.410	0.386	0.000
UKB_standing_height_ENSG00000271743.1_Esophagus_Gastroesophageal_Junction	4	2.275	2	0.315	0.121	0.000
UKB_standing_height_ENSG00000131435.12_Liver	2	0.851	1	3.793	1.225	0.000
UKB_standing_height_ENSG00000113119.12_Skin_Not_Sun_Exposed	3	1.145	1	0.878	0.279	0.000
UKB_standing_height_ENSG00000198862.13_Thyroid	4	1.948	2	-0.709	0.202	0.685
UKB_standing_height_ENSG00000234336.6_Esophagus_Muscularis	3	1.058	1	-0.067	0.097	0.000
UKB_standing_height_ENSG00000100726.14_Prostate	4	1.839	2	0.213	0.087	0.837
UKB_standing_height_ENSG00000156381.8_Whole_Blood	3	0.926	1	-2.174	0.693	0.000
UKB_standing_height_ENSG00000234548.5_Testis	4	2.112	2	0.132	0.043	0.000
UKB_standing_height_ENSG00000187257.15_Colon_Sigmoid	4	1.488	1	0.799	0.227	0.000
UKB_standing_height_ENSG00000127241.16_Thyroid	4	2.309	2	-0.057	0.135	0.000
UKB_standing_height_ENSG00000073350.13_Skin_Sun_Exposed	6	3.769	4	-0.040	0.151	0.000
UKB_standing_height_ENSG00000131435.12_Artery_Aorta	3	0.870	1	0.576	0.375	0.000
UKB_standing_height_ENSG00000278311.4_Heart_Atrial_Appendage	3	1.038	1	-0.623	0.261	0.000
UKB_standing_height_ENSG00000198522.13_Liver	2	0.997	1	0.525	0.234	0.000
UKB_standing_height_ENSG00000225828.1_Colon_Transverse	3	1.033	1	0.335	0.176	0.000
UKB_standing_height_ENSG00000178726.6_Whole_Blood	3	1.546	2	0.076	0.093	0.000
UKB_standing_height_ENSG00000168807.16_Brain_Cerebellum	3	0.989	1	-1.065	0.264	0.000
UKB_standing_height_ENSG00000071967.11_Whole_Blood	5	3.266	3	-0.225	0.040	0.014
UKB_standing_height_ENSG00000018699.11_Small_Intestine_Terminal_Ileum	2	0.589	1	-0.614	0.278	0.000
UKB_standing_height_ENSG00000146278.10_Brain_Amygdala	2	0.883	1	-0.286	0.251	0.000
UKB_standing_height_ENSG00000240207.6_Brain_Cerebellum	4	2.589	3	-0.163	0.071	0.534
UKB_standing_height_ENSG00000198522.13_Brain_Hypothalamus	2	0.961	1	0.228	0.228	0.000
UKB_standing_height_ENSG00000156381.8_Pituitary	3	1.282	1	1.660	0.388	0.000
UKB_standing_height_ENSG00000225828.1_Esophagus_Mucosa	3	0.999	1	0.444	0.241	0.000
UKB_standing_height_ENSG00000188599.17_Esophagus_Muscularis	6	4.120	4	0.040	0.077	0.854
UKB_standing_height_ENSG00000161180.10_Brain_Frontal_Cortex_BA9	3	1.014	1	-1.104	0.348	0.000
UKB_standing_height_ENSG00000136240.9_Skin_Not_Sun_Exposed	2	0.990	1	-0.485	0.270	0.000
UKB_standing_height_ENSG00000187257.15_Brain_Cerebellum	3	1.024	1	-0.509	0.170	0.000
UKB_standing_height_ENSG00000198522.13_Testis	3	1.036	1	-0.544	0.207	0.000
UKB_standing_height_ENSG00000146278.10_Muscle_Skeletal	2	0.584	1	-0.355	0.341	0.000
UKB_standing_height_ENSG00000205531.12_Whole_Blood	3	1.260	1	0.015	0.212	0.000
UKB_standing_height_ENSG00000168807.16_Breast_Mammary_Tissue	3	1.365	1	-0.930	0.209	0.000
UKB_standing_height_ENSG00000018699.11_Esophagus_Muscularis	2	1.015	1	-0.275	0.103	0.000
UKB_standing_height_ENSG00000232677.6_Breast_Mammary_Tissue	3	2.010	2	0.387	0.104	0.175
UKB_standing_height_ENSG00000131435.12_Cells_Cultured_fibroblasts	3	1.192	1	1.660	0.207	0.000
UKB_standing_height_ENSG00000100726.14_Artery_Coronary	4	2.190	2	0.277	0.189	0.783
UKB_standing_height_ENSG00000170949.17_Breast_Mammary_Tissue	5	4.007	4	-0.180	0.064	0.178
UKB_standing_height_ENSG00000113119.12_Brain_Nucleus_accumbens_basal_ganglia	2	0.960	1	1.035	0.345	0.000
UKB_standing_height_ENSG00000278311.4_Esophagus_Mucosa	4	1.616	2	-0.208	0.064	0.000
UKB_standing_height_ENSG00000240207.6_Adipose_Subcutaneous	4	2.459	3	-0.580	0.116	0.000
UKB_standing_height_ENSG00000225828.1_Artery_Aorta	3	0.748	1	0.000	0.302	0.000
UKB_standing_height_ENSG00000187257.15_Prostate	2	0.678	1	0.001	0.205	0.000
UKB_standing_height_ENSG00000198522.13_Muscle_Skeletal	3	1.055	1	0.641	0.135	0.000
UKB_standing_height_ENSG00000113119.12_Colon_Transverse	3	1.281	1	-0.078	0.114	0.000
UKB_standing_height_ENSG00000161180.10_Skin_Not_Sun_Exposed	3	2.006	2	-0.425	0.109	0.669
UKB_standing_height_ENSG00000234336.6_Brain_Amygdala	3	1.071	1	-0.118	0.162	0.000
UKB_standing_height_ENSG00000131504.15_Brain_Cerebellum	3	0.897	1	-1.263	0.426	0.000
UKB_standing_height_ENSG00000225828.1_Skin_Not_Sun_Exposed	3	1.141	1	0.486	0.269	0.000
UKB_standing_height_ENSG00000260947.1_Brain_Spinal_cord_cervical_c-1	3	1.099	1	-0.609	0.133	0.000
UKB_standing_height_ENSG00000187257.15_Testis	3	0.893	1	-1.013	0.443	0.000
UKB_standing_height_ENSG00000187257.15_Adipose_Subcutaneous	2	0.728	1	-0.076	0.294	0.000
UKB_standing_height_ENSG00000232677.6_Pancreas	4	2.855	3	0.388	0.112	0.152
UKB_standing_height_ENSG00000168807.16_Cells_Cultured_fibroblasts	4	1.085	1	0.689	0.321	0.000
UKB_standing_height_ENSG00000188599.17_Small_Intestine_Terminal_Ileum	4	2.669	3	-0.021	0.134	0.852
UKB_standing_height_ENSG00000113119.12_Spleen	3	1.078	1	-0.110	0.162	0.000
UKB_standing_height_ENSG00000122481.16_Muscle_Skeletal	4	2.084	2	-0.207	0.087	0.457
UKB_standing_height_ENSG00000100726.14_Muscle_Skeletal	4	2.668	3	0.125	0.211	0.735
UKB_standing_height_ENSG00000156381.8_Artery_Aorta	3	1.174	1	0.270	0.134	0.000
UKB_standing_height_ENSG00000260947.1_Kidney_Cortex	3	1.350	1	-1.329	0.407	0.000
UKB_standing_height_ENSG00000118733.16_Thyroid	3	1.052	1	-0.006	0.103	0.000
UKB_standing_height_ENSG00000115649.15_Spleen	3	1.056	1	-1.175	0.325	0.000
UKB_standing_height_ENSG00000131435.12_Pancreas	3	1.041	1	1.474	0.209	0.000
UKB_standing_height_ENSG00000198862.13_Skin_Not_Sun_Exposed	3	0.829	1	-1.133	0.446	0.000
UKB_standing_height_ENSG00000188599.17_Brain_Amygdala	2	0.605	1	-0.302	0.178	0.000
UKB_standing_height_ENSG00000104722.13_Kidney_Cortex	3	0.612	1	-0.592	0.358	0.000
UKB_standing_height_ENSG00000260947.1_Uterus	3	1.072	1	-0.643	0.141	0.000
UKB_standing_height_ENSG00000188599.17_Muscle_Skeletal	5	3.036	3	-0.135	0.058	0.710
UKB_standing_height_ENSG00000119147.9_Heart_Atrial_Appendage	4	3.011	3	0.287	0.065	0.884
UKB_standing_height_ENSG00000131504.15_Adipose_Subcutaneous	3	1.029	1	0.298	0.113	0.000
UKB_standing_height_ENSG00000104722.13_Adrenal_Gland	3	1.029	1	0.113	0.206	0.000
UKB_standing_height_ENSG00000127241.16_Heart_Left_Ventricle	4	1.977	2	-0.139	0.133	0.763
UKB_standing_height_ENSG00000269194.1_Esophagus_Muscularis	3	1.203	1	-0.324	0.138	0.000
UKB_standing_height_ENSG00000131435.12_Brain_Cortex	3	1.024	1	1.352	0.182	0.000
UKB_standing_height_ENSG00000260947.1_Minor_Salivary_Gland	3	1.093	1	-0.766	0.178	0.000
UKB_standing_height_ENSG00000018699.11_Brain_Amygdala	3	1.003	1	-0.415	0.168	0.000
UKB_standing_height_ENSG00000232677.6_Brain_Cortex	5	3.081	3	0.377	0.094	0.574
UKB_standing_height_ENSG00000156381.8_Cells_Cultured_fibroblasts	4	2.087	2	0.303	0.038	0.827
UKB_standing_height_ENSG00000278311.4_Adrenal_Gland	3	1.071	1	-0.627	0.330	0.000
UKB_standing_height_ENSG00000131435.12_Brain_Anterior_cingulate_cortex_BA24	2	0.990	1	1.913	0.329	0.000
UKB_standing_height_ENSG00000018699.11_Skin_Sun_Exposed	3	1.024	1	-0.296	0.111	0.000
UKB_standing_height_ENSG00000198522.13_Skin_Sun_Exposed	3	0.972	1	0.564	0.246	0.000
UKB_standing_height_ENSG00000168807.16_Esophagus_Gastroesophageal_Junction	3	0.963	1	-1.250	0.329	0.000
UKB_standing_height_ENSG00000260947.1_Brain_Anterior_cingulate_cortex_BA24	3	1.456	1	-0.561	0.119	0.000
UKB_standing_height_ENSG00000131435.12_Skin_Sun_Exposed	4	2.070	2	1.271	0.102	0.234
UKB_standing_height_ENSG00000104722.13_Esophagus_Mucosa	2	1.006	1	0.069	0.045	0.000
UKB_standing_height_ENSG00000232677.6_Esophagus_Gastroesophageal_Junction	4	2.635	3	0.380	0.095	0.571
UKB_standing_height_ENSG00000073350.13_Ovary	3	1.549	2	0.588	0.165	0.000
UKB_standing_height_ENSG00000278311.4_Brain_Hippocampus	3	1.016	1	-0.634	0.268	0.000
UKB_standing_height_ENSG00000161180.10_Brain_Nucleus_accumbens_basal_ganglia	2	0.971	1	-0.989	0.315	0.000
UKB_standing_height_ENSG00000271743.1_Vagina	3	1.099	1	0.677	0.352	0.000
UKB_standing_height_ENSG00000281831.1_Liver	5	3.094	3	-0.337	0.067	0.000
UKB_standing_height_ENSG00000260947.1_Adipose_Subcutaneous	5	3.845	4	-0.234	0.079	0.894
UKB_standing_height_ENSG00000071967.11_Pituitary	4	1.757	2	-0.753	0.219	0.000
UKB_standing_height_ENSG00000278311.4_Lung	4	1.295	1	-0.421	0.175	0.000
UKB_standing_height_ENSG00000073350.13_Artery_Coronary	3	1.026	1	0.363	0.177	0.000
UKB_standing_height_ENSG00000156381.8_Esophagus_Gastroesophageal_Junction	3	1.247	1	0.353	0.147	0.000
UKB_standing_height_ENSG00000168807.16_Pancreas	3	0.963	1	-1.341	0.372	0.000
UKB_standing_height_ENSG00000188599.17_Artery_Coronary	4	1.335	1	-0.360	0.122	0.000
UKB_standing_height_ENSG00000205531.12_Minor_Salivary_Gland	2	0.832	1	-0.888	0.394	0.000
UKB_standing_height_ENSG00000232677.6_Cells_Cultured_fibroblasts	3	1.288	1	0.452	0.131	0.000
UKB_standing_height_ENSG00000127241.16_Vagina	3	0.714	1	-0.121	0.322	0.000
UKB_standing_height_ENSG00000198522.13_Small_Intestine_Terminal_Ileum	3	0.916	1	0.737	0.347	0.000
UKB_standing_height_ENSG00000118733.16_Brain_Cerebellar_Hemisphere	5	3.266	3	-0.068	0.158	0.898
UKB_standing_height_ENSG00000119147.9_Esophagus_Mucosa	5	2.506	2	0.529	0.095	0.631
UKB_standing_height_ENSG00000161180.10_Spleen	3	1.498	2	-0.606	0.152	0.000
UKB_standing_height_ENSG00000198862.13_Heart_Atrial_Appendage	3	0.706	1	-1.103	0.506	0.000
UKB_standing_height_ENSG00000188599.17_Prostate	5	1.286	1	-0.447	0.156	0.000
UKB_standing_height_ENSG00000198522.13_Colon_Transverse	2	0.834	1	0.763	0.380	0.000
UKB_standing_height_ENSG00000156381.8_Brain_Cortex	3	1.188	1	0.258	0.103	0.000
UKB_standing_height_ENSG00000240207.6_Colon_Sigmoid	3	1.103	1	-0.339	0.090	0.000
UKB_standing_height_ENSG00000205531.12_Pancreas	3	0.685	1	-0.088	0.332	0.000
UKB_standing_height_ENSG00000118733.16_Pituitary	3	1.192	1	-0.530	0.235	0.000
UKB_standing_height_ENSG00000168807.16_Minor_Salivary_Gland	3	1.160	1	-1.006	0.287	0.000
UKB_standing_height_ENSG00000127241.16_Minor_Salivary_Gland	3	0.726	1	0.561	0.245	0.000
UKB_standing_height_ENSG00000073350.13_Prostate	3	1.480	1	-0.168	0.222	0.000
UKB_standing_height_ENSG00000131435.12_Small_Intestine_Terminal_Ileum	2	0.802	1	4.880	1.710	0.000
UKB_standing_height_ENSG00000071967.11_Brain_Cerebellar_Hemisphere	4	2.223	2	-1.345	0.297	0.744
UKB_standing_height_ENSG00000269194.1_Artery_Tibial	3	1.034	1	-0.376	0.162	0.000
UKB_standing_height_ENSG00000188599.17_Ovary	4	2.085	2	-0.182	0.141	0.873
UKB_standing_height_ENSG00000146278.10_Brain_Caudate_basal_ganglia	3	0.877	1	-0.360	0.338	0.000
UKB_standing_height_ENSG00000178726.6_Testis	3	2.010	2	-0.310	0.105	0.000
UKB_standing_height_ENSG00000168807.16_Liver	3	1.026	1	-1.078	0.270	0.000
UKB_standing_height_ENSG00000156381.8_Pancreas	3	1.938	2	0.284	0.116	0.000
UKB_standing_height_ENSG00000131435.12_Brain_Amygdala	3	0.809	1	3.834	1.253	0.000
UKB_standing_height_ENSG00000104722.13_Cells_Cultured_fibroblasts	4	2.353	2	0.017	0.176	0.000
UKB_standing_height_ENSG00000198522.13_Esophagus_Mucosa	2	1.002	1	0.501	0.217	0.000
UKB_standing_height_ENSG00000161180.10_Colon_Transverse	3	1.283	1	-0.873	0.233	0.000
UKB_standing_height_ENSG00000188599.17_Cells_EBV-transformed_lymphocytes	3	1.999	2	-0.214	0.131	0.879
UKB_standing_height_ENSG00000187257.15_Brain_Cerebellar_Hemisphere	3	1.021	1	-0.921	0.292	0.000
UKB_standing_height_ENSG00000131504.15_Artery_Tibial	3	1.045	1	0.279	0.104	0.000
UKB_standing_height_ENSG00000271743.1_Cells_EBV-transformed_lymphocytes	3	1.271	1	0.480	0.203	0.000
UKB_standing_height_ENSG00000127241.16_Esophagus_Gastroesophageal_Junction	3	0.692	1	-0.019	0.280	0.000
UKB_standing_height_ENSG00000122481.16_Artery_Coronary	4	2.041	2	-0.378	0.137	0.000
UKB_standing_height_ENSG00000118733.16_Brain_Spinal_cord_cervical_c-1	3	1.013	1	0.009	0.111	0.000
UKB_standing_height_ENSG00000131435.12_Brain_Caudate_basal_ganglia	2	0.508	1	4.602	1.815	0.000
UKB_standing_height_ENSG00000136240.9_Brain_Hippocampus	2	0.967	1	-0.544	0.271	0.000
UKB_standing_height_ENSG00000188599.17_Brain_Spinal_cord_cervical_c-1	3	1.136	1	-0.613	0.238	0.000
UKB_standing_height_ENSG00000279841.1_Breast_Mammary_Tissue	3	0.808	1	1.386	0.649	0.000
UKB_standing_height_ENSG00000168807.16_Nerve_Tibial	4	1.403	1	-0.983	0.227	0.000
UKB_standing_height_ENSG00000146278.10_Prostate	2	0.590	1	-1.072	0.527	0.000
UKB_standing_height_ENSG00000086991.12_Brain_Substantia_nigra	3	0.978	1	0.791	0.264	0.000
UKB_standing_height_ENSG00000278311.4_Cells_EBV-transformed_lymphocytes	3	1.055	1	-0.651	0.295	0.000
UKB_standing_height_ENSG00000018699.11_Brain_Substantia_nigra	3	1.010	1	-0.446	0.189	0.000
UKB_standing_height_ENSG00000118733.16_Brain_Caudate_basal_ganglia	3	0.961	1	0.454	0.313	0.000
UKB_standing_height_ENSG00000156381.8_Skin_Sun_Exposed	3	1.557	2	0.368	0.154	0.000
UKB_standing_height_ENSG00000073350.13_Muscle_Skeletal	4	1.990	2	0.236	0.068	0.000
UKB_standing_height_ENSG00000187257.15_Thyroid	3	0.994	1	-0.928	0.336	0.000
UKB_standing_height_ENSG00000188599.17_Lung	5	3.004	3	-0.109	0.070	0.869
UKB_standing_height_ENSG00000131435.12_Muscle_Skeletal	4	1.422	1	2.340	0.491	0.000
UKB_standing_height_ENSG00000198862.13_Esophagus_Mucosa	3	1.453	1	-1.071	0.303	0.000
UKB_standing_height_ENSG00000205531.12_Cells_Cultured_fibroblasts	3	1.780	2	-0.273	0.183	0.359
UKB_standing_height_ENSG00000018699.11_Brain_Anterior_cingulate_cortex_BA24	2	1.009	1	-0.378	0.164	0.000
UKB_standing_height_ENSG00000278311.4_Brain_Spinal_cord_cervical_c-1	3	1.005	1	-0.397	0.228	0.000
UKB_standing_height_ENSG00000122481.16_Prostate	3	1.076	1	-0.330	0.124	0.000
UKB_standing_height_ENSG00000086991.12_Brain_Amygdala	3	0.619	1	1.141	0.445	0.000
UKB_standing_height_ENSG00000198522.13_Heart_Atrial_Appendage	3	1.018	1	0.583	0.255	0.000
UKB_standing_height_ENSG00000170949.17_Pituitary	4	2.586	3	-0.338	0.129	0.011
UKB_standing_height_ENSG00000232677.6_Artery_Aorta	4	2.044	2	0.344	0.099	0.295
UKB_standing_height_ENSG00000240207.6_Brain_Putamen_basal_ganglia	4	2.419	2	-0.652	0.206	0.387
UKB_standing_height_ENSG00000118733.16_Artery_Tibial	3	1.076	1	0.117	0.161	0.000
UKB_standing_height_ENSG00000115649.15_Brain_Nucleus_accumbens_basal_ganglia	3	0.832	1	-2.071	1.009	0.000
UKB_standing_height_ENSG00000018699.11_Liver	3	0.872	1	-0.557	0.255	0.000
UKB_standing_height_ENSG00000278311.4_Prostate	3	1.054	1	-0.612	0.240	0.000
UKB_standing_height_ENSG00000267056.2_Esophagus_Gastroesophageal_Junction	4	2.933	3	0.251	0.074	0.000
UKB_standing_height_ENSG00000086991.12_Adipose_Subcutaneous	3	0.954	1	-0.878	0.333	0.000
UKB_standing_height_ENSG00000146278.10_Artery_Aorta	2	0.538	1	-0.414	0.393	0.000
UKB_standing_height_ENSG00000100726.14_Brain_Amygdala	3	1.668	2	-0.196	0.243	0.848
UKB_standing_height_ENSG00000161180.10_Stomach	3	1.028	1	-0.706	0.183	0.000
UKB_standing_height_ENSG00000127241.16_Cells_Cultured_fibroblasts	5	2.692	3	0.103	0.112	0.000
UKB_standing_height_ENSG00000240207.6_Thyroid	4	1.774	2	-0.284	0.058	0.000
UKB_standing_height_ENSG00000198522.13_Brain_Frontal_Cortex_BA9	2	0.969	1	0.669	0.305	0.000
UKB_standing_height_ENSG00000122481.16_Ovary	4	2.023	2	-0.285	0.152	0.795
UKB_standing_height_ENSG00000136240.9_Spleen	3	0.986	1	-0.916	0.377	0.000
UKB_standing_height_ENSG00000239552.2_Skin_Not_Sun_Exposed	3	1.026	1	0.707	0.232	0.000
UKB_standing_height_ENSG00000178726.6_Nerve_Tibial	3	0.962	1	-0.526	0.278	0.000
UKB_standing_height_ENSG00000018699.11_Minor_Salivary_Gland	2	0.756	1	-0.501	0.207	0.000
UKB_standing_height_ENSG00000119147.9_Adrenal_Gland	4	2.833	3	0.368	0.107	0.901
UKB_standing_height_ENSG00000278311.4_Ovary	3	0.893	1	-0.977	0.459	0.000
UKB_standing_height_ENSG00000104722.13_Brain_Caudate_basal_ganglia	2	0.984	1	0.786	0.296	0.000
UKB_standing_height_ENSG00000198522.13_Skin_Not_Sun_Exposed	3	1.073	1	0.587	0.262	0.000
UKB_standing_height_ENSG00000168807.16_Cells_EBV-transformed_lymphocytes	2	0.998	1	0.065	0.229	0.000
UKB_standing_height_ENSG00000260947.1_Brain_Cerebellum	4	2.455	2	-0.312	0.076	0.866
UKB_standing_height_ENSG00000271743.1_Brain_Spinal_cord_cervical_c-1	3	1.247	1	0.786	0.347	0.000
UKB_standing_height_ENSG00000188599.17_Vagina	3	1.967	2	-0.035	0.181	0.871
UKB_standing_height_ENSG00000156381.8_Brain_Substantia_nigra	3	1.083	1	0.439	0.191	0.000
UKB_standing_height_ENSG00000122481.16_Skin_Sun_Exposed	4	2.315	2	-0.246	0.083	0.000
UKB_standing_height_ENSG00000018699.11_Brain_Putamen_basal_ganglia	3	1.100	1	-0.348	0.133	0.000
UKB_standing_height_ENSG00000213760.10_Breast_Mammary_Tissue	2	1.003	1	0.116	0.089	0.000
UKB_standing_height_ENSG00000278311.4_Artery_Coronary	3	1.042	1	-0.591	0.221	0.000
UKB_standing_height_ENSG00000134318.13_Muscle_Skeletal	4	2.452	2	-0.014	0.119	0.926
UKB_standing_height_ENSG00000281831.1_Kidney_Cortex	5	1.845	2	-0.615	0.199	0.000
UKB_standing_height_ENSG00000100726.14_Small_Intestine_Terminal_Ileum	3	1.082	1	0.105	0.117	0.000
UKB_standing_height_ENSG00000168807.16_Lung	3	1.063	1	-0.791	0.166	0.000
UKB_standing_height_ENSG00000232677.6_Vagina	3	0.990	1	0.409	0.220	0.000
UKB_standing_height_ENSG00000188599.17_Artery_Aorta	5	3.017	3	-0.107	0.097	0.872
UKB_standing_height_ENSG00000156381.8_Esophagus_Muscularis	4	2.008	2	0.197	0.078	0.492
UKB_standing_height_ENSG00000104722.13_Esophagus_Muscularis	2	0.571	1	0.224	0.271	0.000
UKB_standing_height_ENSG00000175348.10_Esophagus_Mucosa	5	2.474	2	0.091	0.119	0.371
UKB_standing_height_ENSG00000131435.12_Adipose_Visceral_Omentum	3	1.025	1	2.051	0.374	0.000
UKB_standing_height_ENSG00000168028.13_Heart_Atrial_Appendage	5	2.454	3	-0.249	0.075	0.000
UKB_standing_height_ENSG00000260947.1_Colon_Sigmoid	3	1.067	1	-0.456	0.093	0.000
UKB_standing_height_ENSG00000018699.11_Thyroid	3	1.251	1	-0.291	0.109	0.000
UKB_standing_height_ENSG00000269194.1_Muscle_Skeletal	4	1.315	1	-0.383	0.166	0.000
UKB_standing_height_ENSG00000232677.6_Testis	6	4.209	4	0.357	0.079	0.640
UKB_standing_height_ENSG00000198522.13_Adrenal_Gland	3	1.078	1	0.585	0.296	0.000
UKB_standing_height_ENSG00000278311.4_Muscle_Skeletal	3	1.286	1	-0.290	0.099	0.000
UKB_standing_height_ENSG00000146278.10_Brain_Anterior_cingulate_cortex_BA24	3	1.314	2	-0.468	0.182	0.467
UKB_standing_height_ENSG00000119147.9_Brain_Hippocampus	4	1.792	2	0.783	0.240	0.910
UKB_standing_height_ENSG00000161180.10_Breast_Mammary_Tissue	4	1.966	2	-0.517	0.123	0.000
UKB_standing_height_ENSG00000187257.15_Lung	2	0.567	1	-1.352	0.577	0.000
UKB_standing_height_ENSG00000198862.13_Colon_Transverse	3	0.979	1	-1.343	0.443	0.000
UKB_standing_height_ENSG00000205531.12_Artery_Aorta	2	0.856	1	-0.998	0.439	0.000
UKB_standing_height_ENSG00000118733.16_Brain_Cerebellum	4	2.145	2	-0.205	0.193	0.675
UKB_standing_height_ENSG00000188599.17_Cells_Cultured_fibroblasts	6	4.182	4	-0.064	0.070	0.853
UKB_standing_height_ENSG00000100726.14_Esophagus_Muscularis	5	3.981	4	0.217	0.077	0.362
UKB_standing_height_ENSG00000185352.8_Nerve_Tibial	3	1.822	2	0.099	0.089	0.784
UKB_standing_height_ENSG00000267056.2_Brain_Cortex	3	1.880	2	-0.291	0.190	0.000
UKB_standing_height_ENSG00000136240.9_Esophagus_Mucosa	3	0.986	1	-1.094	0.409	0.000
UKB_standing_height_ENSG00000163026.11_Thyroid	3	0.938	1	-1.333	0.470	0.000
UKB_standing_height_ENSG00000156381.8_Small_Intestine_Terminal_Ileum	2	0.810	1	-1.337	0.507	0.000
UKB_standing_height_ENSG00000232677.6_Brain_Hypothalamus	4	2.585	3	0.421	0.109	0.420
UKB_standing_height_ENSG00000146278.10_Pancreas	2	0.785	1	-0.295	0.299	0.000
UKB_standing_height_ENSG00000271743.1_Lung	4	2.025	2	0.315	0.148	0.152
UKB_standing_height_ENSG00000118733.16_Brain_Anterior_cingulate_cortex_BA24	3	0.699	1	0.186	0.290	0.000
UKB_standing_height_ENSG00000115649.15_Brain_Hippocampus	3	1.086	1	-0.954	0.344	0.000
UKB_standing_height_ENSG00000239552.2_Esophagus_Mucosa	3	1.022	1	1.009	0.381	0.000
UKB_standing_height_ENSG00000170949.17_Whole_Blood	5	3.674	4	-0.196	0.084	0.126
UKB_standing_height_ENSG00000281831.1_Uterus	5	2.395	2	-0.415	0.101	0.000
UKB_standing_height_ENSG00000119147.9_Pituitary	3	1.663	2	0.494	0.083	0.000
UKB_standing_height_ENSG00000168807.16_Skin_Sun_Exposed	3	1.526	2	-0.353	0.088	0.835
UKB_standing_height_ENSG00000127241.16_Artery_Aorta	3	1.033	1	-0.406	0.184	0.000
UKB_standing_height_ENSG00000156381.8_Brain_Amygdala	3	1.021	1	0.525	0.248	0.000
UKB_standing_height_ENSG00000131435.12_Prostate	2	0.965	1	2.705	0.655	0.000
UKB_standing_height_ENSG00000260947.1_Thyroid	3	1.408	1	-0.307	0.059	0.000
UKB_standing_height_ENSG00000232677.6_Nerve_Tibial	4	2.053	2	0.209	0.050	0.000
UKB_standing_height_ENSG00000086991.12_Artery_Tibial	3	0.797	1	-1.170	0.402	0.000
UKB_standing_height_ENSG00000118733.16_Brain_Hippocampus	3	1.119	1	-0.569	0.330	0.000
UKB_standing_height_ENSG00000197535.14_Nerve_Tibial	4	2.303	2	-0.208	0.095	0.630
UKB_standing_height_ENSG00000156381.8_Muscle_Skeletal	3	0.818	1	0.729	0.356	0.000
UKB_standing_height_ENSG00000104722.13_Brain_Putamen_basal_ganglia	2	0.929	1	0.803	0.309	0.000
UKB_standing_height_ENSG00000228789.6_Brain_Caudate_basal_ganglia	3	1.153	1	0.183	0.113	0.000
UKB_standing_height_ENSG00000161180.10_Pituitary	2	0.937	1	-0.918	0.355	0.000
UKB_standing_height_ENSG00000131435.12_Cells_EBV-transformed_lymphocytes	2	1.011	1	2.068	0.378	0.000
UKB_standing_height_ENSG00000073350.13_Heart_Atrial_Appendage	5	2.696	3	0.355	0.082	0.285
UKB_standing_height_ENSG00000131435.12_Brain_Hypothalamus	3	1.020	1	2.073	0.383	0.000
UKB_standing_height_ENSG00000188599.17_Esophagus_Gastroesophageal_Junction	5	3.693	4	0.014	0.109	0.842
UKB_standing_height_ENSG00000118733.16_Brain_Nucleus_accumbens_basal_ganglia	2	0.775	1	0.493	0.239	0.000
UKB_standing_height_ENSG00000267056.2_Pancreas	3	1.302	1	0.081	0.041	0.000
UKB_standing_height_ENSG00000198862.13_Small_Intestine_Terminal_Ileum	4	1.343	1	-0.824	0.325	0.000
UKB_standing_height_ENSG00000240207.6_Heart_Left_Ventricle	3	1.474	1	-0.433	0.158	0.000
UKB_standing_height_ENSG00000161180.10_Brain_Cerebellar_Hemisphere	3	1.025	1	-0.635	0.160	0.000
UKB_standing_height_ENSG00000262223.6_Lung	3	0.968	1	-0.210	0.244	0.000
UKB_standing_height_ENSG00000104722.13_Brain_Hypothalamus	2	0.994	1	0.022	0.224	0.000
UKB_standing_height_ENSG00000131435.12_Testis	4	2.030	2	-1.161	0.164	0.859
UKB_standing_height_ENSG00000018699.11_Heart_Left_Ventricle	4	1.392	1	-0.268	0.100	0.000
UKB_standing_height_ENSG00000119147.9_Brain_Cerebellar_Hemisphere	3	0.690	1	1.528	0.425	0.000
UKB_standing_height_ENSG00000146278.10_Heart_Left_Ventricle	2	0.935	1	-0.268	0.252	0.000
UKB_standing_height_ENSG00000185352.8_Lung	3	0.867	1	0.646	0.300	0.000
UKB_standing_height_ENSG00000188599.17_Brain_Cortex	4	2.079	2	-0.339	0.133	0.820
UKB_standing_height_ENSG00000115649.15_Skin_Not_Sun_Exposed	4	1.153	1	2.045	0.531	0.000
UKB_standing_height_ENSG00000122481.16_Brain_Substantia_nigra	3	1.019	1	-0.546	0.189	0.000
UKB_standing_height_ENSG00000279841.1_Nerve_Tibial	3	0.644	1	1.201	0.505	0.000
UKB_standing_height_ENSG00000134200.3_Esophagus_Gastroesophageal_Junction	3	0.989	1	-0.241	0.231	0.000
UKB_standing_height_ENSG00000198862.13_Skin_Sun_Exposed	3	1.035	1	-0.879	0.359	0.000
UKB_standing_height_ENSG00000104722.13_Testis	3	1.238	1	-0.445	0.255	0.000
UKB_standing_height_ENSG00000226443.3_Testis	3	1.769	2	0.110	0.250	0.492
UKB_standing_height_ENSG00000131435.12_Lung	2	0.917	1	3.241	0.905	0.000
UKB_standing_height_ENSG00000188599.17_Pancreas	5	3.247	3	-0.090	0.091	0.880
UKB_standing_height_ENSG00000122481.16_Brain_Amygdala	4	2.641	3	-0.221	0.112	0.497
UKB_standing_height_ENSG00000239552.2_Esophagus_Gastroesophageal_Junction	3	1.015	1	0.561	0.164	0.000
UKB_standing_height_ENSG00000232677.6_Adipose_Visceral_Omentum	4	2.031	2	0.332	0.091	0.562
UKB_standing_height_ENSG00000119147.9_Whole_Blood	2	1.014	1	0.844	0.351	0.000
UKB_standing_height_ENSG00000168807.16_Esophagus_Muscularis	3	1.024	1	-0.878	0.195	0.000
UKB_standing_height_ENSG00000100726.14_Skin_Sun_Exposed	6	3.966	4	0.158	0.048	0.737
UKB_standing_height_ENSG00000134200.3_Artery_Aorta	3	1.741	2	-0.516	0.222	0.471
UKB_standing_height_ENSG00000122481.16_Small_Intestine_Terminal_Ileum	3	1.986	2	-0.299	0.150	0.782
UKB_standing_height_ENSG00000156381.8_Prostate	3	1.041	1	0.371	0.207	0.000
UKB_standing_height_ENSG00000018699.11_Brain_Cerebellum	3	1.075	1	-0.432	0.186	0.000
UKB_standing_height_ENSG00000281831.1_Minor_Salivary_Gland	5	3.842	4	-0.325	0.082	0.000
UKB_standing_height_ENSG00000188599.17_Breast_Mammary_Tissue	6	3.629	4	-0.078	0.075	0.826
UKB_standing_height_ENSG00000073350.13_Esophagus_Mucosa	5	3.492	3	0.198	0.150	0.688
UKB_standing_height_ENSG00000095906.16_Whole_Blood	3	0.924	1	0.513	0.689	0.000
UKB_standing_height_ENSG00000161180.10_Whole_Blood	3	1.118	1	-0.938	0.275	0.000
UKB_standing_height_ENSG00000134318.13_Artery_Tibial	3	1.080	1	0.278	0.234	0.000
UKB_standing_height_ENSG00000267056.2_Artery_Aorta	4	1.937	2	0.191	0.089	0.000
UKB_standing_height_ENSG00000226443.3_Thyroid	3	0.995	1	1.224	0.500	0.000
UKB_standing_height_ENSG00000156381.8_Ovary	3	1.973	2	0.827	0.151	0.794
UKB_standing_height_ENSG00000279525.1_Adrenal_Gland	2	0.945	1	0.634	0.348	0.000
UKB_standing_height_ENSG00000122481.16_Esophagus_Muscularis	5	3.058	3	-0.179	0.061	0.000
UKB_standing_height_ENSG00000197535.14_Testis	5	2.686	3	-0.057	0.176	0.000
UKB_standing_height_ENSG00000240207.6_Kidney_Cortex	3	0.946	1	-1.207	0.483	0.000
UKB_standing_height_ENSG00000146278.10_Whole_Blood	3	1.160	1	0.233	0.112	0.000
UKB_standing_height_ENSG00000018699.11_Adipose_Subcutaneous	2	1.015	1	-0.248	0.092	0.000
UKB_standing_height_ENSG00000086991.12_Brain_Caudate_basal_ganglia	3	1.101	1	-0.330	0.226	0.000
UKB_standing_height_ENSG00000239552.2_Colon_Transverse	3	1.331	1	0.725	0.235	0.000
UKB_standing_height_ENSG00000185352.8_Skin_Sun_Exposed	2	0.845	1	0.665	0.330	0.000
UKB_standing_height_ENSG00000188599.17_Whole_Blood	3	1.968	2	-0.129	0.048	0.802
UKB_standing_height_ENSG00000156381.8_Brain_Spinal_cord_cervical_c-1	3	0.909	1	0.631	0.299	0.000
UKB_standing_height_ENSG00000240207.6_Liver	2	1.000	1	-1.023	0.399	0.000
UKB_standing_height_ENSG00000260947.1_Brain_Putamen_basal_ganglia	3	1.893	2	-0.466	0.093	0.000
UKB_standing_height_ENSG00000131435.12_Brain_Hippocampus	3	0.970	1	3.401	0.981	0.000
UKB_standing_height_ENSG00000279525.1_Pituitary	2	0.976	1	0.483	0.239	0.000
UKB_standing_height_ENSG00000168807.16_Small_Intestine_Terminal_Ileum	3	1.023	1	-1.073	0.229	0.000
UKB_standing_height_ENSG00000156381.8_Lung	3	1.580	2	0.032	0.132	0.942
UKB_standing_height_ENSG00000134200.3_Artery_Tibial	4	1.363	1	-0.176	0.162	0.000
UKB_standing_height_ENSG00000269194.1_Brain_Caudate_basal_ganglia	3	0.621	1	-0.821	0.411	0.000
UKB_standing_height_ENSG00000232677.6_Brain_Caudate_basal_ganglia	4	2.033	2	0.375	0.097	0.000
UKB_standing_height_ENSG00000262223.6_Brain_Spinal_cord_cervical_c-1	3	1.021	1	-1.068	0.217	0.000
UKB_standing_height_ENSG00000131435.12_Brain_Nucleus_accumbens_basal_ganglia	3	0.647	1	5.015	2.005	0.000
UKB_standing_height_ENSG00000086991.12_Brain_Spinal_cord_cervical_c-1	3	1.021	1	1.040	0.408	0.000
UKB_standing_height_ENSG00000170653.18_Brain_Putamen_basal_ganglia	2	0.698	1	0.269	0.360	0.000
UKB_standing_height_ENSG00000168807.16_Ovary	3	0.993	1	-1.621	0.523	0.000
UKB_standing_height_ENSG00000197535.14_Artery_Tibial	3	1.104	1	-0.190	0.136	0.000
UKB_standing_height_ENSG00000136240.9_Colon_Transverse	4	1.746	2	-0.586	0.310	0.185
UKB_standing_height_ENSG00000232677.6_Artery_Tibial	4	2.045	2	0.302	0.079	0.332
UKB_standing_height_ENSG00000260947.1_Heart_Left_Ventricle	3	1.378	1	-0.347	0.068	0.000
UKB_standing_height_ENSG00000131435.12_Brain_Frontal_Cortex_BA9	3	1.037	1	1.661	0.267	0.000
UKB_standing_height_ENSG00000262223.6_Muscle_Skeletal	3	1.300	2	-0.033	0.251	0.844
UKB_standing_height_ENSG00000228789.6_Stomach	3	0.829	1	-0.680	0.858	0.000
UKB_standing_height_ENSG00000239552.2_Adipose_Visceral_Omentum	2	0.975	1	0.843	0.281	0.000
UKB_standing_height_ENSG00000240207.6_Minor_Salivary_Gland	3	0.983	1	-1.063	0.456	0.000
UKB_standing_height_ENSG00000168807.16_Adipose_Visceral_Omentum	3	1.153	1	-0.839	0.180	0.000
UKB_standing_height_ENSG00000086991.12_Testis	3	1.049	1	-0.638	0.230	0.000
UKB_standing_height_ENSG00000170653.18_Nerve_Tibial	3	1.027	1	-0.245	0.209	0.000
UKB_standing_height_ENSG00000131435.12_Skin_Not_Sun_Exposed	3	1.995	2	1.597	0.156	0.521
UKB_standing_height_ENSG00000168028.13_Brain_Hippocampus	4	1.973	2	-0.132	0.132	0.635
UKB_standing_height_ENSG00000198862.13_Artery_Tibial	3	0.850	1	-0.301	0.233	0.000
UKB_standing_height_ENSG00000073350.13_Adrenal_Gland	4	1.510	1	1.109	0.375	0.000
UKB_standing_height_ENSG00000269194.1_Adipose_Visceral_Omentum	3	0.681	1	-1.022	0.439	0.000
UKB_standing_height_ENSG00000226443.3_Pancreas	4	1.720	2	0.014	0.170	0.379
UKB_standing_height_ENSG00000156381.8_Brain_Hippocampus	3	1.304	1	0.456	0.197	0.000
UKB_standing_height_ENSG00000240207.6_Brain_Anterior_cingulate_cortex_BA24	3	1.987	2	-0.217	0.107	0.000
UKB_standing_height_ENSG00000122481.16_Lung	5	2.976	3	-0.192	0.068	0.000
UKB_standing_height_ENSG00000267056.2_Vagina	3	0.726	1	0.558	0.365	0.000
UKB_standing_height_ENSG00000134200.3_Prostate	4	1.700	2	0.009	0.207	0.000
UKB_standing_height_ENSG00000156381.8_Adrenal_Gland	3	0.984	1	0.616	0.292	0.000
UKB_standing_height_ENSG00000281831.1_Brain_Anterior_cingulate_cortex_BA24	5	2.064	2	-0.252	0.106	0.840
UKB_standing_height_ENSG00000185352.8_Esophagus_Muscularis	2	0.545	1	0.910	0.580	0.000
UKB_standing_height_ENSG00000188599.17_Pituitary	4	2.163	2	-0.211	0.100	0.848
UKB_standing_height_ENSG00000134200.3_Artery_Coronary	3	1.054	1	-0.330	0.277	0.000
UKB_standing_height_ENSG00000260947.1_Brain_Frontal_Cortex_BA9	3	1.881	2	-0.454	0.093	0.000
UKB_standing_height_ENSG00000240207.6_Adipose_Visceral_Omentum	4	1.739	2	-0.315	0.060	0.000
UKB_standing_height_ENSG00000018699.11_Colon_Sigmoid	3	1.132	1	-0.352	0.134	0.000
UKB_standing_height_ENSG00000086991.12_Brain_Putamen_basal_ganglia	3	1.220	1	0.969	0.307	0.000
UKB_standing_height_ENSG00000168807.16_Colon_Transverse	3	1.022	1	-1.295	0.340	0.000
UKB_standing_height_ENSG00000156381.8_Esophagus_Mucosa	3	1.144	1	0.488	0.214	0.000
UKB_standing_height_ENSG00000232677.6_Colon_Transverse	4	1.868	2	0.488	0.133	0.000
UKB_standing_height_ENSG00000134318.13_Skin_Sun_Exposed	3	0.885	1	-0.444	0.312	0.000
UKB_standing_height_ENSG00000154767.14_Kidney_Cortex	2	0.605	1	1.386	0.541	0.000
UKB_standing_height_ENSG00000161180.10_Vagina	2	0.945	1	-0.752	0.231	0.000
UKB_standing_height_ENSG00000188599.17_Brain_Cerebellar_Hemisphere	4	2.364	3	-0.070	0.186	0.847
UKB_standing_height_ENSG00000131435.12_Stomach	3	0.856	1	4.051	1.274	0.000
UKB_standing_height_ENSG00000226443.3_Brain_Frontal_Cortex_BA9	3	1.175	2	-0.308	0.184	0.000
UKB_standing_height_ENSG00000267056.2_Brain_Cerebellar_Hemisphere	3	0.942	1	-0.130	0.216	0.000
UKB_standing_height_ENSG00000170653.18_Brain_Nucleus_accumbens_basal_ganglia	3	0.736	1	0.619	0.405	0.000
UKB_standing_height_ENSG00000086991.12_Brain_Hippocampus	3	1.042	1	0.680	0.228	0.000
UKB_standing_height_ENSG00000239552.2_Artery_Coronary	3	0.919	1	1.135	0.455	0.000
UKB_standing_height_ENSG00000134200.3_Colon_Sigmoid	4	1.609	2	-0.149	0.142	0.000
UKB_standing_height_ENSG00000188599.17_Brain_Nucleus_accumbens_basal_ganglia	4	1.411	1	-0.355	0.121	0.000
UKB_standing_height_ENSG00000154767.14_Liver	3	1.039	1	0.359	0.177	0.000
UKB_standing_height_ENSG00000136240.9_Heart_Atrial_Appendage	2	0.719	1	-0.618	0.452	0.000
UKB_standing_height_ENSG00000260947.1_Skin_Not_Sun_Exposed	3	1.065	1	-0.377	0.075	0.000
UKB_standing_height_ENSG00000269194.1_Prostate	2	0.600	1	-0.791	0.409	0.000
UKB_standing_height_ENSG00000161180.10_Esophagus_Gastroesophageal_Junction	4	2.051	2	-0.484	0.114	0.271
UKB_standing_height_ENSG00000119147.9_Breast_Mammary_Tissue	6	3.455	4	0.517	0.087	0.261
UKB_standing_height_ENSG00000188599.17_Brain_Frontal_Cortex_BA9	3	1.340	1	-0.479	0.175	0.000
UKB_standing_height_ENSG00000131435.12_Spleen	2	0.733	1	4.040	1.377	0.000
UKB_standing_height_ENSG00000226443.3_Adrenal_Gland	2	0.749	1	0.988	0.371	0.000
UKB_standing_height_ENSG00000018699.11_Spleen	3	0.979	1	-0.370	0.182	0.000
UKB_standing_height_ENSG00000232677.6_Spleen	4	2.004	2	0.381	0.113	0.615
UKB_standing_height_ENSG00000168807.16_Spleen	3	0.864	1	-1.967	0.761	0.000
UKB_standing_height_ENSG00000086991.12_Skin_Not_Sun_Exposed	3	1.236	1	-0.722	0.317	0.000
UKB_standing_height_ENSG00000239552.2_Muscle_Skeletal	2	0.963	1	0.664	0.271	0.000
UKB_standing_height_ENSG00000185352.8_Small_Intestine_Terminal_Ileum	2	0.889	1	1.006	0.554	0.000
UKB_standing_height_ENSG00000197535.14_Brain_Caudate_basal_ganglia	3	1.006	1	0.630	0.275	0.000
UKB_standing_height_ENSG00000134200.3_Esophagus_Muscularis	3	1.109	1	-0.257	0.222	0.000
UKB_standing_height_ENSG00000146278.10_Thyroid	3	0.888	1	-0.936	0.461	0.000
UKB_standing_height_ENSG00000188599.17_Skin_Not_Sun_Exposed	7	4.881	5	-0.091	0.050	0.895
UKB_standing_height_ENSG00000100726.14_Brain_Anterior_cingulate_cortex_BA24	3	1.697	2	-0.238	0.144	0.815
UKB_standing_height_ENSG00000128218.7_Breast_Mammary_Tissue	4	1.444	1	-0.204	0.158	0.000
UKB_standing_height_ENSG00000271743.1_Esophagus_Muscularis	4	1.943	2	0.402	0.119	0.000
UKB_standing_height_ENSG00000267056.2_Pituitary	4	3.010	3	0.267	0.078	0.000
UKB_standing_height_ENSG00000226443.3_Skin_Not_Sun_Exposed	3	0.974	1	-0.320	0.340	0.000
UKB_standing_height_ENSG00000198862.13_Muscle_Skeletal	3	1.273	1	-0.564	0.238	0.000
UKB_standing_height_ENSG00000232677.6_Stomach	4	1.434	2	0.673	0.223	0.000
UKB_standing_height_ENSG00000168807.16_Heart_Atrial_Appendage	3	1.004	1	-0.844	0.180	0.000
UKB_standing_height_ENSG00000018699.11_Colon_Transverse	3	1.031	1	-0.294	0.110	0.000
UKB_standing_height_ENSG00000122481.16_Cells_EBV-transformed_lymphocytes	3	1.158	1	-0.375	0.142	0.000
UKB_standing_height_ENSG00000185352.8_Muscle_Skeletal	3	1.013	1	0.860	0.264	0.000
UKB_standing_height_ENSG00000213760.10_Whole_Blood	4	2.195	2	0.193	0.151	0.000
UKB_standing_height_ENSG00000197535.14_Adipose_Visceral_Omentum	5	2.801	3	-0.254	0.096	0.000
UKB_standing_height_ENSG00000269194.1_Artery_Coronary	3	1.020	1	-0.432	0.210	0.000
UKB_standing_height_ENSG00000154767.14_Cells_Cultured_fibroblasts	3	1.156	1	0.316	0.139	0.000
UKB_standing_height_ENSG00000240207.6_Artery_Tibial	4	2.081	2	-0.312	0.075	0.000
UKB_standing_height_ENSG00000100726.14_Kidney_Cortex	3	1.504	2	0.132	0.116	0.000
UKB_standing_height_ENSG00000122481.16_Brain_Spinal_cord_cervical_c-1	4	2.027	2	-0.313	0.118	0.000
UKB_standing_height_ENSG00000262223.6_Prostate	2	0.971	1	-1.524	0.386	0.000
UKB_standing_height_ENSG00000232677.6_Skin_Not_Sun_Exposed	5	3.296	3	0.243	0.067	0.567
UKB_standing_height_ENSG00000281831.1_Adipose_Subcutaneous	7	5.092	5	-0.092	0.040	0.842
UKB_standing_height_ENSG00000095906.16_Pituitary	3	0.892	1	-0.667	0.396	0.000
UKB_standing_height_ENSG00000168028.13_Adrenal_Gland	4	2.092	2	-0.257	0.089	0.000
UKB_standing_height_ENSG00000100726.14_Liver	4	1.604	2	0.058	0.082	0.071
UKB_standing_height_ENSG00000122481.16_Adrenal_Gland	3	1.165	1	-0.341	0.126	0.000
UKB_standing_height_ENSG00000168807.16_Skin_Not_Sun_Exposed	3	1.131	1	-0.530	0.114	0.000
UKB_standing_height_ENSG00000018699.11_Stomach	3	1.015	1	-0.331	0.126	0.000
UKB_standing_height_ENSG00000188599.17_Stomach	5	2.699	3	-0.180	0.097	0.840
UKB_standing_height_ENSG00000267056.2_Breast_Mammary_Tissue	4	1.903	2	0.264	0.140	0.000
UKB_standing_height_ENSG00000269194.1_Nerve_Tibial	2	1.009	1	-0.454	0.202	0.000
UKB_standing_height_ENSG00000119147.9_Pancreas	4	2.037	2	0.650	0.140	0.883
UKB_standing_height_ENSG00000136240.9_Adipose_Subcutaneous	3	1.005	1	-0.753	0.263	0.000
UKB_standing_height_ENSG00000262223.6_Ovary	2	0.980	1	-1.593	0.419	0.000
UKB_standing_height_ENSG00000279841.1_Thyroid	3	0.930	1	1.370	0.589	0.000
UKB_standing_height_ENSG00000188599.17_Spleen	4	2.007	2	-0.176	0.081	0.837
UKB_standing_height_ENSG00000128218.7_Whole_Blood	3	1.108	1	-0.268	0.221	0.000
UKB_standing_height_ENSG00000122481.16_Brain_Hippocampus	4	2.437	2	-0.189	0.075	0.442
UKB_standing_height_ENSG00000134318.13_Esophagus_Muscularis	3	1.167	1	0.269	0.276	0.000
UKB_standing_height_ENSG00000086991.12_Artery_Aorta	2	0.960	1	-0.848	0.317	0.000
UKB_standing_height_ENSG00000260947.1_Brain_Nucleus_accumbens_basal_ganglia	3	1.755	2	-0.402	0.094	0.792
UKB_standing_height_ENSG00000018699.11_Skin_Not_Sun_Exposed	3	1.292	1	-0.310	0.118	0.000
UKB_standing_height_ENSG00000100726.14_Minor_Salivary_Gland	4	2.087	2	0.122	0.116	0.000
UKB_standing_height_ENSG00000095906.16_Brain_Putamen_basal_ganglia	3	1.361	1	0.343	0.174	0.000
UKB_standing_height_ENSG00000188599.17_Colon_Transverse	5	3.722	4	-0.013	0.107	0.871
UKB_standing_height_ENSG00000262223.6_Skin_Sun_Exposed	3	1.107	1	-1.279	0.294	0.000
UKB_standing_height_ENSG00000122481.16_Esophagus_Mucosa	4	2.093	2	-0.219	0.072	0.000
UKB_standing_height_ENSG00000232677.6_Brain_Frontal_Cortex_BA9	4	2.280	2	0.325	0.097	0.095
UKB_standing_height_ENSG00000146278.10_Brain_Putamen_basal_ganglia	3	0.823	1	-0.337	0.304	0.000
UKB_standing_height_ENSG00000168807.16_Adrenal_Gland	3	1.012	1	-1.518	0.479	0.000
UKB_standing_height_ENSG00000197535.14_Stomach	3	0.997	1	-0.037	0.257	0.000
UKB_standing_height_ENSG00000260947.1_Colon_Transverse	3	1.081	1	-0.428	0.086	0.000
UKB_standing_height_ENSG00000232677.6_Brain_Nucleus_accumbens_basal_ganglia	5	2.850	3	0.275	0.077	0.700
UKB_standing_height_ENSG00000239552.2_Colon_Sigmoid	3	1.231	1	0.589	0.174	0.000
UKB_standing_height_ENSG00000188599.17_Brain_Caudate_basal_ganglia	4	1.412	1	-0.347	0.131	0.000
UKB_standing_height_ENSG00000185352.8_Artery_Tibial	3	1.055	1	0.158	0.064	0.000
UKB_standing_height_ENSG00000100726.14_Uterus	3	0.991	1	0.178	0.229	0.000
UKB_standing_height_ENSG00000119147.9_Brain_Cortex	3	1.232	1	0.831	0.161	0.000
UKB_standing_height_ENSG00000228789.6_Spleen	4	2.064	2	-0.221	0.075	0.809
UKB_standing_height_ENSG00000179826.6_Esophagus_Mucosa	3	1.043	1	0.144	0.032	0.000
UKB_standing_height_ENSG00000146278.10_Brain_Cerebellum	2	0.922	1	-0.275	0.240	0.000
UKB_standing_height_ENSG00000232677.6_Brain_Putamen_basal_ganglia	4	2.688	3	0.423	0.112	0.520
UKB_standing_height_ENSG00000188599.17_Artery_Tibial	7	4.692	5	-0.159	0.056	0.840
UKB_standing_height_ENSG00000170949.17_Adrenal_Gland	3	1.393	1	-0.230	0.130	0.000
UKB_standing_height_ENSG00000095906.16_Brain_Cerebellar_Hemisphere	3	1.016	1	0.625	0.382	0.000
UKB_standing_height_ENSG00000240207.6_Brain_Caudate_basal_ganglia	5	3.201	3	-0.365	0.091	0.000
UKB_standing_height_ENSG00000232677.6_Thyroid	6	4.059	4	0.363	0.074	0.000
UKB_standing_height_ENSG00000198862.13_Nerve_Tibial	3	1.753	2	-0.822	0.217	0.272
UKB_standing_height_ENSG00000100726.14_Brain_Putamen_basal_ganglia	3	1.548	2	-0.253	0.151	0.820
UKB_standing_height_ENSG00000267056.2_Esophagus_Mucosa	3	1.208	1	0.076	0.039	0.000
UKB_standing_height_ENSG00000239552.2_Small_Intestine_Terminal_Ileum	2	0.991	1	0.768	0.311	0.000
UKB_standing_height_ENSG00000197535.14_Spleen	3	1.879	2	-0.156	0.232	0.405
UKB_standing_height_ENSG00000154767.14_Artery_Aorta	3	1.017	1	1.076	0.362	0.000
UKB_standing_height_ENSG00000086991.12_Cells_Cultured_fibroblasts	3	1.156	1	-0.402	0.109	0.000
UKB_standing_height_ENSG00000119147.9_Esophagus_Gastroesophageal_Junction	4	2.888	3	0.423	0.103	0.854
UKB_standing_height_ENSG00000273176.1_Skin_Not_Sun_Exposed	3	0.828	1	-1.367	0.960	0.000
UKB_standing_height_ENSG00000134318.13_Lung	2	0.570	1	-0.473	0.322	0.000
UKB_standing_height_ENSG00000018699.11_Brain_Frontal_Cortex_BA9	4	1.706	2	-0.337	0.183	0.687
UKB_standing_height_ENSG00000240207.6_Testis	5	3.634	4	-0.166	0.033	0.000
UKB_standing_height_ENSG00000239552.2_Esophagus_Muscularis	3	1.201	1	0.343	0.111	0.000
UKB_standing_height_ENSG00000095906.16_Thyroid	3	1.688	2	0.317	0.178	0.788
UKB_standing_height_ENSG00000260947.1_Spleen	3	1.238	1	-0.515	0.108	0.000
UKB_standing_height_ENSG00000100726.14_Thyroid	6	3.875	4	0.063	0.048	0.291
UKB_standing_height_ENSG00000122481.16_Heart_Atrial_Appendage	5	2.981	3	-0.262	0.087	0.000
UKB_standing_height_ENSG00000188599.17_Adipose_Visceral_Omentum	6	4.096	4	-0.114	0.049	0.813
UKB_standing_height_ENSG00000018699.11_Brain_Nucleus_accumbens_basal_ganglia	3	1.023	1	-0.347	0.145	0.000
UKB_standing_height_ENSG00000197535.14_Brain_Nucleus_accumbens_basal_ganglia	3	0.986	1	0.190	0.172	0.000
UKB_standing_height_ENSG00000269194.1_Testis	3	1.152	1	-0.167	0.069	0.000
UKB_standing_height_ENSG00000185352.8_Brain_Caudate_basal_ganglia	3	0.942	1	1.049	0.365	0.000
UKB_standing_height_ENSG00000018699.11_Testis	3	1.027	1	-0.291	0.124	0.000
UKB_standing_height_ENSG00000260947.1_Stomach	3	1.080	1	-0.458	0.093	0.000
UKB_standing_height_ENSG00000262223.6_Brain_Substantia_nigra	2	1.011	1	-1.050	0.224	0.000
UKB_standing_height_ENSG00000197535.14_Brain_Frontal_Cortex_BA9	3	1.351	2	0.032	0.171	0.000
UKB_standing_height_ENSG00000115649.15_Brain_Frontal_Cortex_BA9	3	1.124	1	-1.604	0.566	0.000
UKB_standing_height_ENSG00000185352.8_Artery_Coronary	3	1.080	1	0.491	0.233	0.000
UKB_standing_height_ENSG00000232677.6_Heart_Left_Ventricle	4	2.776	3	0.460	0.097	0.111
UKB_standing_height_ENSG00000179826.6_Vagina	2	1.006	1	0.544	0.134	0.000
UKB_standing_height_ENSG00000240207.6_Nerve_Tibial	4	2.344	2	-0.245	0.081	0.785
UKB_standing_height_ENSG00000119147.9_Artery_Aorta	5	2.025	2	0.412	0.067	0.000
UKB_standing_height_ENSG00000262223.6_Esophagus_Muscularis	4	1.369	1	-1.221	0.284	0.000
UKB_standing_height_ENSG00000188599.17_Nerve_Tibial	8	5.514	5	-0.072	0.052	0.790
UKB_standing_height_ENSG00000122481.16_Breast_Mammary_Tissue	5	2.900	3	-0.317	0.090	0.000
UKB_standing_height_ENSG00000175348.10_Adrenal_Gland	3	1.105	1	-0.764	0.325	0.000
UKB_standing_height_ENSG00000154767.14_Pancreas	3	1.136	1	1.224	0.524	0.000
UKB_standing_height_ENSG00000117394.20_Cells_Cultured_fibroblasts	3	1.275	1	0.205	0.091	0.000
UKB_standing_height_ENSG00000198862.13_Cells_EBV-transformed_lymphocytes	3	1.071	1	-0.693	0.310	0.000
UKB_standing_height_ENSG00000185352.8_Adipose_Visceral_Omentum	2	0.997	1	0.312	0.189	0.000
UKB_standing_height_ENSG00000197535.14_Skin_Not_Sun_Exposed	4	1.623	2	0.145	0.140	0.000
UKB_standing_height_ENSG00000018699.11_Brain_Hypothalamus	3	1.027	1	-0.550	0.238	0.000
UKB_standing_height_ENSG00000271743.1_Small_Intestine_Terminal_Ileum	3	1.049	1	0.583	0.241	0.000
UKB_standing_height_ENSG00000086991.12_Esophagus_Mucosa	2	0.571	1	-1.364	0.564	0.000
UKB_standing_height_ENSG00000168028.13_Whole_Blood	5	2.478	2	-0.128	0.075	0.632
UKB_standing_height_ENSG00000246877.1_Artery_Aorta	3	0.988	1	-0.079	0.268	0.000
UKB_standing_height_ENSG00000179826.6_Breast_Mammary_Tissue	3	1.248	1	0.789	0.200	0.000
UKB_standing_height_ENSG00000139914.6_Pituitary	3	1.078	1	-0.670	0.382	0.000
UKB_standing_height_ENSG00000269194.1_Lung	3	1.052	1	-0.635	0.304	0.000
UKB_standing_height_ENSG00000239552.2_Lung	3	1.098	1	0.646	0.196	0.000
UKB_standing_height_ENSG00000170949.17_Brain_Hippocampus	4	1.575	1	-0.494	0.151	0.000
UKB_standing_height_ENSG00000232677.6_Brain_Cerebellum	4	2.286	2	0.377	0.100	0.361
UKB_standing_height_ENSG00000136240.9_Breast_Mammary_Tissue	3	1.158	1	-0.800	0.213	0.000
UKB_standing_height_ENSG00000128218.7_Pituitary	3	1.101	1	-0.356	0.208	0.000
UKB_standing_height_ENSG00000198862.13_Brain_Spinal_cord_cervical_c-1	2	0.700	1	-0.927	0.382	0.000
UKB_standing_height_ENSG00000018699.11_Nerve_Tibial	3	1.036	1	-0.293	0.110	0.000
UKB_standing_height_ENSG00000260947.1_Brain_Caudate_basal_ganglia	4	2.055	2	-0.439	0.098	0.666
UKB_standing_height_ENSG00000134318.13_Cells_EBV-transformed_lymphocytes	2	0.919	1	0.180	0.194	0.000
UKB_standing_height_ENSG00000117394.20_Pancreas	5	1.415	1	-0.378	0.173	0.000
UKB_standing_height_ENSG00000232677.6_Adipose_Subcutaneous	4	2.178	2	0.206	0.105	0.000
UKB_standing_height_ENSG00000188599.17_Brain_Hypothalamus	3	1.019	1	-0.400	0.147	0.000
UKB_standing_height_ENSG00000117394.20_Heart_Atrial_Appendage	2	0.664	1	-0.316	0.383	0.000
UKB_standing_height_ENSG00000122481.16_Brain_Cerebellar_Hemisphere	4	3.004	3	-0.137	0.068	0.474
UKB_standing_height_ENSG00000139914.6_Lung	3	1.044	1	-0.639	0.203	0.000
UKB_standing_height_ENSG00000228789.6_Colon_Transverse	3	1.377	1	-0.268	0.166	0.000
UKB_standing_height_ENSG00000188599.17_Testis	5	3.183	3	-0.063	0.084	0.879
UKB_standing_height_ENSG00000267056.2_Adrenal_Gland	5	2.520	2	0.149	0.077	0.000
UKB_standing_height_ENSG00000246877.1_Cells_Cultured_fibroblasts	4	1.625	2	-0.081	0.252	0.000
UKB_standing_height_ENSG00000134318.13_Nerve_Tibial	3	1.103	1	-0.416	0.263	0.000
UKB_standing_height_ENSG00000185352.8_Stomach	4	1.316	1	0.454	0.200	0.000
UKB_standing_height_ENSG00000260947.1_Artery_Tibial	3	1.144	1	-0.280	0.054	0.000
UKB_standing_height_ENSG00000117394.20_Colon_Transverse	3	0.599	1	0.365	0.423	0.000
UKB_standing_height_ENSG00000128218.7_Brain_Cerebellar_Hemisphere	3	1.187	1	-0.215	0.167	0.000
UKB_standing_height_ENSG00000122481.16_Pituitary	4	2.118	2	-0.212	0.106	0.693
UKB_standing_height_ENSG00000119147.9_Vagina	4	1.402	1	0.887	0.190	0.000
UKB_standing_height_ENSG00000154767.14_Colon_Sigmoid	3	1.168	1	0.801	0.217	0.000
UKB_standing_height_ENSG00000262223.6_Brain_Amygdala	3	1.667	2	-0.499	0.189	0.892
UKB_standing_height_ENSG00000188599.17_Uterus	3	1.692	2	-0.305	0.155	0.832
UKB_standing_height_ENSG00000115649.15_Brain_Putamen_basal_ganglia	3	1.067	1	-1.747	0.317	0.000
UKB_standing_height_ENSG00000117394.20_Skin_Not_Sun_Exposed	5	2.006	2	-0.049	0.128	0.358
UKB_standing_height_ENSG00000179826.6_Skin_Sun_Exposed	3	1.074	1	0.261	0.060	0.000
UKB_standing_height_ENSG00000273176.1_Kidney_Cortex	2	0.631	1	-1.743	0.896	0.000
UKB_standing_height_ENSG00000170949.17_Heart_Atrial_Appendage	7	5.029	5	-0.149	0.071	0.298
UKB_standing_height_ENSG00000188599.17_Minor_Salivary_Gland	5	2.955	3	0.033	0.109	0.841
UKB_standing_height_ENSG00000240207.6_Brain_Hypothalamus	4	2.963	3	-0.351	0.136	0.487
UKB_standing_height_ENSG00000100726.14_Heart_Left_Ventricle	4	1.494	2	0.264	0.251	0.781
UKB_standing_height_ENSG00000271743.1_Brain_Amygdala	4	2.524	3	0.160	0.151	0.660
UKB_standing_height_ENSG00000185352.8_Esophagus_Mucosa	3	1.527	2	-0.173	0.119	0.000
UKB_standing_height_ENSG00000262223.6_Heart_Atrial_Appendage	3	1.217	1	-1.694	0.500	0.000
UKB_standing_height_ENSG00000239552.2_Testis	3	1.082	1	0.736	0.281	0.000
UKB_standing_height_ENSG00000188599.17_Liver	4	1.830	2	-0.380	0.140	0.659
UKB_standing_height_ENSG00000119147.9_Testis	4	2.045	2	0.714	0.177	0.892
UKB_standing_height_ENSG00000128218.7_Vagina	4	1.951	2	-0.324	0.169	0.000
UKB_standing_height_ENSG00000018699.11_Adipose_Visceral_Omentum	3	1.090	1	-0.254	0.095	0.000
UKB_standing_height_ENSG00000122481.16_Whole_Blood	5	2.867	3	-0.295	0.113	0.000
UKB_standing_height_ENSG00000273176.1_Lung	2	0.734	1	-1.735	0.755	0.000
UKB_standing_height_ENSG00000086991.12_Brain_Anterior_cingulate_cortex_BA24	3	0.840	1	1.168	0.419	0.000
UKB_standing_height_ENSG00000197535.14_Heart_Left_Ventricle	4	1.334	1	-0.426	0.226	0.000
UKB_standing_height_ENSG00000267056.2_Brain_Hippocampus	3	0.957	1	0.305	0.338	0.000
UKB_standing_height_ENSG00000246877.1_Esophagus_Gastroesophageal_Junction	2	0.910	1	-0.065	0.232	0.000
UKB_standing_height_ENSG00000188599.17_Kidney_Cortex	2	0.793	1	-0.255	0.142	0.000
UKB_standing_height_ENSG00000117394.20_Liver	2	0.866	1	-0.687	0.366	0.000
UKB_standing_height_ENSG00000136240.9_Brain_Cerebellum	3	1.886	2	-0.224	0.143	0.867
UKB_standing_height_ENSG00000095906.16_Colon_Sigmoid	3	0.796	1	0.156	0.239	0.000
UKB_standing_height_ENSG00000188599.17_Brain_Anterior_cingulate_cortex_BA24	4	1.830	2	-0.278	0.121	0.811
UKB_standing_height_ENSG00000240207.6_Skin_Not_Sun_Exposed	4	1.805	2	-0.262	0.091	0.000
UKB_standing_height_ENSG00000117394.20_Heart_Left_Ventricle	3	1.129	1	-0.178	0.207	0.000
UKB_standing_height_ENSG00000232677.6_Colon_Sigmoid	4	2.033	2	0.255	0.087	0.779
UKB_standing_height_ENSG00000188599.17_Colon_Sigmoid	5	3.039	3	0.057	0.101	0.886
UKB_standing_height_ENSG00000269194.1_Brain_Nucleus_accumbens_basal_ganglia	2	0.635	1	-0.763	0.390	0.000
UKB_standing_height_ENSG00000128218.7_Artery_Aorta	3	1.266	1	-0.245	0.197	0.000
UKB_standing_height_ENSG00000117394.20_Testis	3	0.658	1	-1.092	0.502	0.000
UKB_standing_height_ENSG00000139914.6_Esophagus_Muscularis	3	1.018	1	-0.673	0.292	0.000
UKB_standing_height_ENSG00000238202.1_Testis	3	1.085	1	0.178	0.088	0.000
UKB_standing_height_ENSG00000279841.1_Brain_Cerebellar_Hemisphere	3	0.914	1	1.279	0.492	0.000
UKB_standing_height_ENSG00000246877.1_Brain_Anterior_cingulate_cortex_BA24	3	0.634	1	-1.158	0.519	0.000
UKB_standing_height_ENSG00000154767.14_Brain_Cerebellum	3	1.035	1	0.553	0.137	0.000
UKB_standing_height_ENSG00000267056.2_Lung	3	1.436	1	0.151	0.078	0.000
UKB_standing_height_ENSG00000188599.17_Adipose_Subcutaneous	7	4.418	4	-0.110	0.046	0.809
UKB_standing_height_ENSG00000117394.20_Cells_EBV-transformed_lymphocytes	3	0.897	1	0.332	0.209	0.000
UKB_standing_height_ENSG00000232677.6_Brain_Anterior_cingulate_cortex_BA24	4	1.999	2	0.433	0.134	0.000
UKB_standing_height_ENSG00000271743.1_Brain_Substantia_nigra	4	2.052	2	0.203	0.207	0.813
UKB_standing_height_ENSG00000246877.1_Brain_Cortex	3	1.099	1	-0.070	0.227	0.000
UKB_standing_height_ENSG00000185352.8_Heart_Atrial_Appendage	3	1.756	2	0.340	0.180	0.735
UKB_standing_height_ENSG00000117394.20_Lung	3	1.617	2	-0.191	0.198	0.000
UKB_standing_height_ENSG00000134318.13_Brain_Frontal_Cortex_BA9	2	0.596	1	0.069	0.302	0.000
UKB_standing_height_ENSG00000119147.9_Nerve_Tibial	6	3.801	4	0.314	0.049	0.438
UKB_standing_height_ENSG00000262223.6_Brain_Hippocampus	2	1.000	1	-0.932	0.174	0.000
UKB_standing_height_ENSG00000197535.14_Thyroid	5	3.035	3	-0.340	0.160	0.457
UKB_standing_height_ENSG00000260947.1_Adipose_Visceral_Omentum	4	2.164	2	-0.362	0.073	0.659
UKB_standing_height_ENSG00000136240.9_Colon_Sigmoid	3	1.186	1	-0.285	0.172	0.000
UKB_standing_height_ENSG00000018699.11_Brain_Caudate_basal_ganglia	3	1.035	1	-0.274	0.104	0.000
UKB_standing_height_ENSG00000232677.6_Kidney_Cortex	3	0.829	1	1.099	0.429	0.000
UKB_standing_height_ENSG00000269194.1_Brain_Frontal_Cortex_BA9	2	0.866	1	-0.663	0.323	0.000
UKB_standing_height_ENSG00000115649.15_Pituitary	3	0.774	1	1.805	1.090	0.000
UKB_standing_height_ENSG00000100726.14_Brain_Cerebellum	5	2.902	3	0.191	0.148	0.357
UKB_standing_height_ENSG00000232677.6_Minor_Salivary_Gland	3	1.037	1	0.399	0.256	0.000
UKB_standing_height_ENSG00000246877.1_Colon_Sigmoid	3	0.977	1	-0.118	0.240	0.000
UKB_standing_height_ENSG00000018699.11_Artery_Tibial	3	1.027	1	-0.282	0.106	0.000
UKB_standing_height_ENSG00000232677.6_Uterus	3	0.944	1	1.032	0.398	0.000
UKB_standing_height_ENSG00000262223.6_Breast_Mammary_Tissue	3	0.877	1	-2.315	0.858	0.000
UKB_standing_height_ENSG00000117394.20_Thyroid	3	1.061	1	-0.140	0.187	0.000
UKB_standing_height_ENSG00000134318.13_Brain_Hippocampus	3	0.724	1	1.154	0.470	0.000
UKB_standing_height_ENSG00000154767.14_Breast_Mammary_Tissue	3	0.805	1	1.033	0.433	0.000
UKB_standing_height_ENSG00000095906.16_Brain_Cerebellum	3	1.026	1	0.140	0.215	0.000
UKB_standing_height_ENSG00000185352.8_Brain_Nucleus_accumbens_basal_ganglia	2	0.995	1	0.423	0.216	0.000
UKB_standing_height_ENSG00000269194.1_Stomach	4	1.133	1	-0.535	0.245	0.000
UKB_standing_height_ENSG00000128218.7_Esophagus_Gastroesophageal_Junction	3	1.998	2	-0.201	0.106	0.000
UKB_standing_height_ENSG00000179826.6_Minor_Salivary_Gland	3	1.641	2	0.390	0.073	0.680
UKB_standing_height_ENSG00000271743.1_Skin_Sun_Exposed	4	1.974	2	0.275	0.186	0.785
UKB_standing_height_ENSG00000246877.1_Adipose_Subcutaneous	2	0.917	1	-0.093	0.298	0.000
UKB_standing_height_ENSG00000175348.10_Heart_Left_Ventricle	4	1.992	2	-0.362	0.153	0.544
UKB_standing_height_ENSG00000188599.17_Brain_Cerebellum	6	3.513	3	-0.074	0.133	0.874
UKB_standing_height_ENSG00000240207.6_Brain_Frontal_Cortex_BA9	5	2.112	2	-0.141	0.078	0.118
UKB_standing_height_ENSG00000134318.13_Spleen	3	0.912	1	-0.485	0.282	0.000
UKB_standing_height_ENSG00000100726.14_Adipose_Subcutaneous	9	6.064	7	0.159	0.051	0.219
UKB_standing_height_ENSG00000237310.1_Adrenal_Gland	4	1.744	2	-0.529	0.127	0.000
UKB_standing_height_ENSG00000117394.20_Skin_Sun_Exposed	4	2.106	2	0.045	0.127	0.000
UKB_standing_height_ENSG00000185352.8_Thyroid	4	2.006	2	0.250	0.133	0.316
UKB_standing_height_ENSG00000188599.17_Heart_Left_Ventricle	5	3.002	3	-0.176	0.087	0.766
UKB_standing_height_ENSG00000122481.16_Vagina	3	1.003	1	-0.372	0.141	0.000
UKB_standing_height_ENSG00000279841.1_Brain_Frontal_Cortex_BA9	3	0.990	1	0.821	0.317	0.000
UKB_standing_height_ENSG00000240207.6_Brain_Nucleus_accumbens_basal_ganglia	5	3.034	3	-0.107	0.086	0.682
UKB_standing_height_ENSG00000136240.9_Thyroid	4	2.056	2	0.128	0.122	0.884
UKB_standing_height_ENSG00000095906.16_Adipose_Subcutaneous	3	1.088	1	0.244	0.236	0.000
UKB_standing_height_ENSG00000122481.16_Esophagus_Gastroesophageal_Junction	5	2.926	3	-0.256	0.084	0.000
UKB_standing_height_ENSG00000281831.1_Brain_Cerebellum	6	3.004	3	-0.158	0.047	0.696
UKB_standing_height_ENSG00000237310.1_Brain_Hippocampus	3	1.238	1	-0.670	0.141	0.000
UKB_standing_height_ENSG00000096070.19_Cells_Cultured_fibroblasts	3	1.034	1	-0.027	0.252	0.000
UKB_standing_height_ENSG00000262223.6_Esophagus_Gastroesophageal_Junction	3	1.174	2	-0.656	0.236	0.817
UKB_standing_height_ENSG00000134318.13_Stomach	2	0.549	1	-1.066	0.476	0.000
UKB_standing_height_ENSG00000273176.1_Thyroid	3	1.022	1	-1.194	0.437	0.000
UKB_standing_height_ENSG00000269194.1_Colon_Transverse	2	1.000	1	-0.596	0.281	0.000
UKB_standing_height_ENSG00000170949.17_Esophagus_Mucosa	5	3.129	3	-0.188	0.096	0.089
UKB_standing_height_ENSG00000188599.17_Thyroid	7	5.035	5	-0.026	0.066	0.839
UKB_standing_height_ENSG00000117394.20_Adipose_Subcutaneous	3	0.980	1	-0.624	0.327	0.000
UKB_standing_height_ENSG00000260947.1_Nerve_Tibial	3	1.155	1	-0.311	0.060	0.000
UKB_standing_height_ENSG00000197535.14_Brain_Putamen_basal_ganglia	3	0.993	1	0.381	0.162	0.000
UKB_standing_height_ENSG00000128218.7_Brain_Cortex	4	1.557	2	-0.089	0.083	0.000
UKB_standing_height_ENSG00000240207.6_Colon_Transverse	5	1.583	1	-0.267	0.093	0.000
UKB_standing_height_ENSG00000119147.9_Brain_Hypothalamus	3	1.172	1	0.639	0.117	0.000
UKB_standing_height_ENSG00000154767.14_Heart_Left_Ventricle	3	1.068	1	1.017	0.312	0.000
UKB_standing_height_ENSG00000127837.9_Brain_Hippocampus	2	0.662	1	2.782	0.990	0.000
UKB_standing_height_ENSG00000237310.1_Esophagus_Mucosa	4	1.698	2	-0.460	0.064	0.314
UKB_standing_height_ENSG00000127837.9_Skin_Not_Sun_Exposed	3	1.008	1	-1.780	0.423	0.000
UKB_standing_height_ENSG00000246877.1_Breast_Mammary_Tissue	3	0.822	1	-0.146	0.395	0.000
UKB_standing_height_ENSG00000115649.15_Brain_Cerebellar_Hemisphere	3	1.107	1	-1.587	0.256	0.000
UKB_standing_height_ENSG00000122481.16_Brain_Cortex	4	2.101	2	-0.167	0.076	0.628
UKB_standing_height_ENSG00000267056.2_Artery_Coronary	3	1.103	1	0.152	0.079	0.000
UKB_standing_height_ENSG00000143622.10_Heart_Atrial_Appendage	3	1.029	1	0.349	0.125	0.000
UKB_standing_height_ENSG00000197535.14_Colon_Sigmoid	3	0.912	1	0.198	0.243	0.000
UKB_standing_height_ENSG00000185352.8_Brain_Cerebellar_Hemisphere	2	0.927	1	0.159	0.262	0.000
UKB_standing_height_ENSG00000143622.10_Esophagus_Mucosa	3	0.906	1	0.414	0.178	0.000
UKB_standing_height_ENSG00000119147.9_Adipose_Visceral_Omentum	5	3.109	3	0.394	0.079	0.757
UKB_standing_height_ENSG00000128218.7_Skin_Sun_Exposed	4	1.323	1	-0.088	0.066	0.000
UKB_standing_height_ENSG00000134318.13_Adipose_Subcutaneous	3	1.216	1	0.292	0.271	0.000
UKB_standing_height_ENSG00000246877.1_Brain_Cerebellum	3	1.928	2	-0.330	0.135	0.667
UKB_standing_height_ENSG00000262223.6_Brain_Cortex	3	1.960	2	-0.501	0.137	0.908
UKB_standing_height_ENSG00000188599.17_Brain_Putamen_basal_ganglia	4	2.045	2	-0.493	0.197	0.772
UKB_standing_height_ENSG00000228789.6_Brain_Nucleus_accumbens_basal_ganglia	5	3.064	3	0.181	0.085	0.792
UKB_standing_height_ENSG00000143622.10_Adrenal_Gland	3	1.067	1	0.126	0.142	0.000
UKB_standing_height_ENSG00000127837.9_Stomach	2	0.855	1	-2.311	0.697	0.000
UKB_standing_height_ENSG00000185352.8_Pituitary	2	0.879	1	0.861	0.528	0.000
UKB_standing_height_ENSG00000122481.16_Pancreas	4	2.134	2	-0.232	0.079	0.000
UKB_standing_height_ENSG00000143622.10_Lung	3	1.023	1	0.469	0.175	0.000
UKB_standing_height_ENSG00000279841.1_Skin_Not_Sun_Exposed	2	0.884	1	1.112	0.451	0.000
UKB_standing_height_ENSG00000096070.19_Spleen	4	2.012	2	-0.802	0.171	0.776
UKB_standing_height_ENSG00000256615.1_Kidney_Cortex	2	0.568	1	1.324	1.004	0.000
UKB_standing_height_ENSG00000246877.1_Pituitary	3	1.068	1	-0.823	0.367	0.000
UKB_standing_height_ENSG00000127837.9_Colon_Transverse	2	0.992	1	-1.939	0.589	0.000
UKB_standing_height_ENSG00000143622.10_Prostate	3	0.928	1	0.672	0.367	0.000
UKB_standing_height_ENSG00000269194.1_Heart_Atrial_Appendage	3	1.482	1	-0.286	0.120	0.000
UKB_standing_height_ENSG00000143622.10_Artery_Coronary	3	0.972	1	0.794	0.343	0.000
UKB_standing_height_ENSG00000256615.1_Lung	3	1.349	1	0.180	0.080	0.000
UKB_standing_height_ENSG00000197535.14_Adipose_Subcutaneous	4	2.003	2	-0.383	0.155	0.000
UKB_standing_height_ENSG00000267056.2_Prostate	5	2.751	2	-0.098	0.087	0.000
UKB_standing_height_ENSG00000143622.10_Ovary	2	0.990	1	0.234	0.263	0.000
UKB_standing_height_ENSG00000185352.8_Adipose_Subcutaneous	2	1.005	1	0.295	0.125	0.000
UKB_standing_height_ENSG00000240207.6_Spleen	4	1.734	2	-0.661	0.233	0.000
UKB_standing_height_ENSG00000262223.6_Pancreas	2	0.806	1	-2.406	0.907	0.000
UKB_standing_height_ENSG00000143622.10_Muscle_Skeletal	4	1.869	2	0.249	0.087	0.000
UKB_standing_height_ENSG00000127837.9_Heart_Atrial_Appendage	3	0.990	1	-1.823	0.443	0.000
UKB_standing_height_ENSG00000246877.1_Brain_Cerebellar_Hemisphere	3	1.924	2	-0.231	0.111	0.790
UKB_standing_height_ENSG00000096070.19_Ovary	2	0.701	1	-2.408	0.778	0.000
UKB_standing_height_ENSG00000122481.16_Artery_Aorta	4	2.111	2	-0.298	0.100	0.000
UKB_standing_height_ENSG00000260947.1_Brain_Hypothalamus	3	1.624	2	-0.581	0.134	0.505
UKB_standing_height_ENSG00000154767.14_Brain_Cerebellar_Hemisphere	3	1.378	1	1.008	0.310	0.000
UKB_standing_height_ENSG00000127837.9_Skin_Sun_Exposed	3	0.989	1	-1.750	0.432	0.000
UKB_standing_height_ENSG00000237310.1_Heart_Atrial_Appendage	3	1.066	1	-0.347	0.073	0.000
UKB_standing_height_ENSG00000246877.1_Skin_Not_Sun_Exposed	2	0.872	1	-0.076	0.260	0.000
UKB_standing_height_ENSG00000213760.10_Pituitary	3	1.320	1	0.088	0.068	0.000
UKB_standing_height_ENSG00000096070.19_Nerve_Tibial	3	1.172	1	-0.086	0.179	0.000
UKB_standing_height_ENSG00000143622.10_Small_Intestine_Terminal_Ileum	3	1.026	1	0.495	0.187	0.000
UKB_standing_height_ENSG00000143622.10_Esophagus_Muscularis	3	1.039	1	0.468	0.175	0.000
UKB_standing_height_ENSG00000262223.6_Thyroid	3	0.963	1	-2.323	0.832	0.000
UKB_standing_height_ENSG00000100726.14_Colon_Sigmoid	5	3.150	3	0.109	0.076	0.000
UKB_standing_height_ENSG00000267056.2_Skin_Sun_Exposed	5	2.170	2	0.149	0.056	0.000
UKB_standing_height_ENSG00000240207.6_Stomach	3	1.184	1	-0.526	0.192	0.000
UKB_standing_height_ENSG00000260947.1_Testis	5	2.825	3	-0.287	0.086	0.799
UKB_standing_height_ENSG00000143622.10_Skin_Sun_Exposed	3	1.575	2	0.292	0.102	0.000
UKB_standing_height_ENSG00000262223.6_Artery_Aorta	4	1.836	2	-0.507	0.169	0.920
UKB_standing_height_ENSG00000115649.15_Thyroid	3	1.953	2	-1.987	1.375	0.000
UKB_standing_height_ENSG00000269194.1_Colon_Sigmoid	3	1.102	1	-0.551	0.254	0.000
UKB_standing_height_ENSG00000281831.1_Colon_Sigmoid	6	4.336	4	-0.256	0.064	0.373
UKB_standing_height_ENSG00000154767.14_Pituitary	3	1.165	1	0.706	0.186	0.000
UKB_standing_height_ENSG00000136240.9_Brain_Putamen_basal_ganglia	3	1.282	1	-0.242	0.238	0.000
UKB_standing_height_ENSG00000119147.9_Brain_Caudate_basal_ganglia	3	1.073	1	0.642	0.122	0.000
UKB_standing_height_ENSG00000122481.16_Cells_Cultured_fibroblasts	6	4.774	5	-0.158	0.081	0.627
UKB_standing_height_ENSG00000127837.9_Artery_Tibial	2	0.955	1	-1.999	0.653	0.000
UKB_standing_height_ENSG00000228495.1_Skin_Sun_Exposed	2	1.012	1	-0.612	0.220	0.000
UKB_standing_height_ENSG00000143622.10_Pancreas	3	1.118	1	0.127	0.143	0.000
UKB_standing_height_ENSG00000273176.1_Testis	2	0.987	1	-0.448	0.103	0.000
UKB_standing_height_ENSG00000237310.1_Muscle_Skeletal	4	2.123	2	-0.305	0.040	0.000
UKB_standing_height_ENSG00000143622.10_Brain_Cortex	3	1.035	1	0.212	0.241	0.000
UKB_standing_height_ENSG00000185352.8_Breast_Mammary_Tissue	3	1.016	1	0.624	0.320	0.000
UKB_standing_height_ENSG00000143622.10_Esophagus_Gastroesophageal_Junction	3	1.059	1	0.640	0.301	0.000
UKB_standing_height_ENSG00000157653.11_Brain_Anterior_cingulate_cortex_BA24	3	0.822	1	-1.606	0.535	0.000
UKB_standing_height_ENSG00000240207.6_Breast_Mammary_Tissue	3	1.683	2	-0.333	0.100	0.000
UKB_standing_height_ENSG00000143622.10_Cells_Cultured_fibroblasts	4	2.510	2	0.128	0.047	0.438
UKB_standing_height_ENSG00000134318.13_Brain_Cerebellum	5	3.249	3	0.116	0.096	0.464
UKB_standing_height_ENSG00000100726.14_Colon_Transverse	6	3.941	4	0.032	0.074	0.000
UKB_standing_height_ENSG00000119147.9_Artery_Tibial	7	5.362	5	0.239	0.047	0.759
UKB_standing_height_ENSG00000127837.9_Ovary	2	0.620	1	-3.083	1.368	0.000
UKB_standing_height_ENSG00000096070.19_Cells_EBV-transformed_lymphocytes	3	0.984	1	0.674	0.274	0.000
UKB_standing_height_ENSG00000136240.9_Brain_Cerebellar_Hemisphere	3	1.044	1	-0.686	0.249	0.000
UKB_standing_height_ENSG00000246877.1_Colon_Transverse	3	1.234	1	-0.080	0.241	0.000
UKB_standing_height_ENSG00000095906.16_Cells_Cultured_fibroblasts	3	1.107	1	-0.302	0.193	0.000
UKB_standing_height_ENSG00000143622.10_Artery_Aorta	3	1.711	2	0.516	0.137	0.000
UKB_standing_height_ENSG00000127837.9_Adipose_Visceral_Omentum	2	0.973	1	-1.700	0.401	0.000
UKB_standing_height_ENSG00000197535.14_Brain_Cerebellum	3	1.733	2	0.042	0.051	0.716
UKB_standing_height_ENSG00000154767.14_Thyroid	4	2.028	2	0.460	0.125	0.686
UKB_standing_height_ENSG00000228789.6_Skin_Not_Sun_Exposed	3	1.830	2	-0.456	0.122	0.422
UKB_standing_height_ENSG00000143622.10_Pituitary	3	1.161	1	0.279	0.312	0.000
UKB_standing_height_ENSG00000157653.11_Kidney_Cortex	4	1.222	1	-0.756	0.304	0.000
UKB_standing_height_ENSG00000096070.19_Testis	4	1.255	1	1.983	0.469	0.000
UKB_standing_height_ENSG00000262223.6_Nerve_Tibial	4	1.667	2	-0.180	0.208	0.813
UKB_standing_height_ENSG00000143622.10_Brain_Cerebellar_Hemisphere	3	1.607	2	0.018	0.163	0.653
UKB_standing_height_ENSG00000185352.8_Artery_Aorta	3	1.029	1	0.117	0.048	0.000
UKB_standing_height_ENSG00000269194.1_Adipose_Subcutaneous	2	1.011	1	-0.505	0.229	0.000
UKB_standing_height_ENSG00000143622.10_Whole_Blood	3	1.173	1	0.413	0.537	0.000
UKB_standing_height_ENSG00000127837.9_Artery_Coronary	2	0.538	1	-3.069	1.216	0.000
UKB_standing_height_ENSG00000157653.11_Minor_Salivary_Gland	3	1.090	1	-1.147	0.286	0.000
UKB_standing_height_ENSG00000134318.13_Thyroid	4	1.239	1	-0.405	0.252	0.000
UKB_standing_height_ENSG00000128218.7_Brain_Substantia_nigra	3	0.921	1	-0.386	0.254	0.000
UKB_standing_height_ENSG00000136240.9_Whole_Blood	3	1.268	1	0.116	0.070	0.000
UKB_standing_height_ENSG00000127837.9_Nerve_Tibial	3	1.002	1	-1.812	0.438	0.000
UKB_standing_height_ENSG00000246877.1_Esophagus_Mucosa	2	0.979	1	-0.088	0.258	0.000
UKB_standing_height_ENSG00000197535.14_Liver	3	1.045	1	0.013	0.192	0.000
UKB_standing_height_ENSG00000143622.10_Breast_Mammary_Tissue	3	1.029	1	0.388	0.141	0.000
UKB_standing_height_ENSG00000168028.13_Brain_Cerebellar_Hemisphere	4	2.316	2	-0.171	0.097	0.538
UKB_standing_height_ENSG00000157653.11_Thyroid	3	1.050	1	-1.427	0.417	0.000
UKB_standing_height_ENSG00000122481.16_Brain_Caudate_basal_ganglia	3	1.185	1	-0.312	0.115	0.000
UKB_standing_height_ENSG00000143622.10_Spleen	3	1.090	1	0.174	0.199	0.000
UKB_standing_height_ENSG00000128218.7_Brain_Amygdala	3	1.436	1	-0.170	0.133	0.000
UKB_standing_height_ENSG00000240207.6_Pituitary	3	1.453	1	-0.391	0.105	0.000
UKB_standing_height_ENSG00000096070.19_Lung	3	1.072	1	-0.019	0.275	0.000
UKB_standing_height_ENSG00000143622.10_Colon_Transverse	3	1.088	1	0.380	0.137	0.000
UKB_standing_height_ENSG00000127837.9_Cells_Cultured_fibroblasts	3	0.917	1	-2.508	0.802	0.000
UKB_standing_height_ENSG00000143622.10_Stomach	3	1.032	1	0.620	0.256	0.000
UKB_standing_height_ENSG00000273176.1_Nerve_Tibial	3	0.714	1	0.026	0.215	0.000
UKB_standing_height_ENSG00000185352.8_Esophagus_Gastroesophageal_Junction	2	0.762	1	1.271	0.593	0.000
UKB_standing_height_ENSG00000197535.14_Brain_Spinal_cord_cervical_c-1	3	1.148	1	0.712	0.343	0.000
UKB_standing_height_ENSG00000143622.10_Skin_Not_Sun_Exposed	4	1.620	2	0.265	0.091	0.326
UKB_standing_height_ENSG00000100726.14_Spleen	4	1.275	1	0.061	0.065	0.000
UKB_standing_height_ENSG00000122481.16_Artery_Tibial	4	2.079	2	-0.256	0.084	0.000
UKB_standing_height_ENSG00000128218.7_Esophagus_Muscularis	4	1.881	2	-0.104	0.082	0.000
UKB_standing_height_ENSG00000170949.17_Prostate	5	1.404	1	-0.420	0.200	0.000
UKB_standing_height_ENSG00000122481.16_Spleen	5	3.079	3	-0.226	0.100	0.592
UKB_standing_height_ENSG00000271743.1_Artery_Coronary	4	1.995	2	0.316	0.212	0.767
UKB_standing_height_ENSG00000127837.9_Colon_Sigmoid	3	0.986	1	-1.645	0.372	0.000
UKB_standing_height_ENSG00000197535.14_Cells_EBV-transformed_lymphocytes	2	1.009	1	0.329	0.121	0.000
UKB_standing_height_ENSG00000240207.6_Brain_Cerebellar_Hemisphere	3	2.016	2	-0.134	0.076	0.186
UKB_standing_height_ENSG00000228495.1_Brain_Frontal_Cortex_BA9	2	0.730	1	-0.056	0.247	0.000
UKB_standing_height_ENSG00000143622.10_Testis	3	1.035	1	0.250	0.299	0.000
UKB_standing_height_ENSG00000237310.1_Ovary	3	0.962	1	-0.569	0.129	0.000
UKB_standing_height_ENSG00000127837.9_Adipose_Subcutaneous	2	0.992	1	-1.423	0.333	0.000
UKB_standing_height_ENSG00000143622.10_Nerve_Tibial	4	1.996	2	0.279	0.098	0.000
UKB_standing_height_ENSG00000197535.14_Lung	5	3.036	3	0.006	0.124	0.578
UKB_standing_height_ENSG00000185352.8_Pancreas	3	1.002	1	0.960	0.454	0.000
UKB_standing_height_ENSG00000246877.1_Skin_Sun_Exposed	3	1.080	1	-0.085	0.301	0.000
UKB_standing_height_ENSG00000262223.6_Brain_Hypothalamus	3	1.063	1	-1.582	0.425	0.000
UKB_standing_height_ENSG00000143622.10_Brain_Hypothalamus	3	1.063	1	-0.956	0.347	0.000
UKB_standing_height_ENSG00000228495.1_Nerve_Tibial	3	1.742	2	-0.565	0.203	0.201
UKB_standing_height_ENSG00000143622.10_Adipose_Visceral_Omentum	3	1.031	1	0.334	0.119	0.000
UKB_standing_height_ENSG00000100726.14_Stomach	4	2.234	2	0.047	0.088	0.152
UKB_standing_height_ENSG00000240207.6_Vagina	3	0.773	1	-0.585	0.392	0.000
UKB_standing_height_ENSG00000269194.1_Breast_Mammary_Tissue	2	1.013	1	-0.526	0.240	0.000
UKB_standing_height_ENSG00000213760.10_Vagina	2	0.945	1	0.312	0.303	0.000
UKB_standing_height_ENSG00000237310.1_Prostate	3	1.790	2	-0.689	0.106	0.000
UKB_standing_height_ENSG00000267056.2_Brain_Substantia_nigra	3	1.003	1	0.318	0.303	0.000
UKB_standing_height_ENSG00000119147.9_Colon_Transverse	6	3.774	4	0.395	0.110	0.876
UKB_standing_height_ENSG00000096070.19_Thyroid	3	1.139	1	2.435	0.674	0.000
UKB_standing_height_ENSG00000237310.1_Brain_Substantia_nigra	2	0.939	1	-0.684	0.165	0.000
UKB_standing_height_ENSG00000134318.13_Brain_Cerebellar_Hemisphere	4	2.715	3	0.049	0.122	0.403
UKB_standing_height_ENSG00000143622.10_Artery_Tibial	4	1.920	2	0.416	0.107	0.000
UKB_standing_height_ENSG00000095906.16_Artery_Aorta	3	0.883	1	0.714	0.339	0.000
UKB_standing_height_ENSG00000127837.9_Breast_Mammary_Tissue	2	0.959	1	-1.285	0.429	0.000
UKB_standing_height_ENSG00000262223.6_Brain_Caudate_basal_ganglia	3	1.023	1	-0.762	0.132	0.000
UKB_standing_height_ENSG00000279841.1_Stomach	3	0.850	1	1.380	0.574	0.000
UKB_standing_height_ENSG00000240207.6_Pancreas	3	1.151	1	-0.567	0.164	0.000
UKB_standing_height_ENSG00000154767.14_Brain_Nucleus_accumbens_basal_ganglia	2	0.672	1	-0.554	0.347	0.000
UKB_standing_height_ENSG00000267056.2_Small_Intestine_Terminal_Ileum	3	1.250	1	0.147	0.075	0.000
UKB_standing_height_ENSG00000143622.10_Brain_Caudate_basal_ganglia	2	0.631	1	0.318	0.373	0.000
UKB_standing_height_ENSG00000127837.9_Thyroid	2	0.677	1	-2.591	1.097	0.000
UKB_standing_height_ENSG00000175348.10_Brain_Putamen_basal_ganglia	3	1.013	1	0.276	0.352	0.000
UKB_standing_height_ENSG00000143622.10_Liver	2	1.007	1	0.225	0.218	0.000
UKB_standing_height_ENSG00000237310.1_Artery_Coronary	3	1.106	1	-0.871	0.216	0.000
UKB_standing_height_ENSG00000143622.10_Minor_Salivary_Gland	3	1.034	1	0.423	0.326	0.000
UKB_standing_height_ENSG00000134318.13_Pituitary	3	0.825	1	0.116	0.235	0.000
UKB_standing_height_ENSG00000170949.17_Ovary	4	2.045	2	-0.270	0.142	0.220
UKB_standing_height_ENSG00000122481.16_Adipose_Visceral_Omentum	5	3.150	3	-0.212	0.084	0.757
UKB_standing_height_ENSG00000157653.11_Heart_Left_Ventricle	3	1.007	1	-1.485	0.456	0.000
UKB_standing_height_ENSG00000262223.6_Artery_Tibial	3	1.008	1	-1.603	0.424	0.000
UKB_standing_height_ENSG00000127837.9_Pituitary	2	0.854	1	-2.517	0.855	0.000
UKB_standing_height_ENSG00000267056.2_Esophagus_Muscularis	4	2.075	2	0.153	0.079	0.000
UKB_standing_height_ENSG00000281831.1_Thyroid	7	6.043	6	-0.198	0.034	0.000
UKB_standing_height_ENSG00000271743.1_Prostate	4	2.045	2	0.294	0.120	0.490
UKB_standing_height_ENSG00000100726.14_Skin_Not_Sun_Exposed	6	4.055	4	0.082	0.063	0.000
UKB_standing_height_ENSG00000280269.1_Liver	3	1.042	1	0.763	0.350	0.000
UKB_standing_height_ENSG00000128218.7_Muscle_Skeletal	4	2.065	2	-0.135	0.066	0.281
UKB_standing_height_ENSG00000154767.14_Adrenal_Gland	3	0.724	1	1.305	0.493	0.000
UKB_standing_height_ENSG00000119147.9_Spleen	5	3.425	3	0.231	0.131	0.910
UKB_standing_height_ENSG00000134318.13_Whole_Blood	4	1.703	2	0.472	0.138	0.000
UKB_standing_height_ENSG00000168028.13_Pituitary	3	2.007	2	-0.207	0.077	0.000
UKB_standing_height_ENSG00000280269.1_Vagina	2	0.942	1	0.731	0.225	0.000
UKB_standing_height_ENSG00000240207.6_Brain_Cortex	5	2.158	2	-0.157	0.081	0.000
UKB_standing_height_ENSG00000197535.14_Skin_Sun_Exposed	4	2.081	2	0.138	0.156	0.000
UKB_standing_height_ENSG00000269194.1_Heart_Left_Ventricle	2	1.003	1	-0.311	0.132	0.000
UKB_standing_height_ENSG00000246877.1_Esophagus_Muscularis	3	0.982	1	-0.041	0.143	0.000
UKB_standing_height_ENSG00000228495.1_Pituitary	3	0.779	1	0.042	0.221	0.000
UKB_standing_height_ENSG00000237310.1_Skin_Sun_Exposed	4	2.044	2	-0.329	0.044	0.319
UKB_standing_height_ENSG00000280269.1_Cells_Cultured_fibroblasts	3	0.876	1	0.998	0.414	0.000
UKB_standing_height_ENSG00000157653.11_Brain_Cerebellum	3	0.814	1	-1.670	0.630	0.000
UKB_standing_height_ENSG00000280269.1_Artery_Aorta	3	1.040	1	0.113	0.279	0.000
UKB_standing_height_ENSG00000240207.6_Esophagus_Gastroesophageal_Junction	4	1.265	1	-0.397	0.120	0.000
UKB_standing_height_ENSG00000170949.17_Artery_Coronary	5	3.199	3	-0.142	0.149	0.533
UKB_standing_height_ENSG00000119147.9_Stomach	3	1.102	1	1.013	0.216	0.000
UKB_standing_height_ENSG00000213760.10_Artery_Aorta	3	1.262	1	0.095	0.073	0.000
UKB_standing_height_ENSG00000122481.16_Nerve_Tibial	5	3.008	3	-0.138	0.066	0.641
UKB_standing_height_ENSG00000280269.1_Colon_Sigmoid	3	0.964	1	0.716	0.305	0.000
UKB_standing_height_ENSG00000154767.14_Skin_Not_Sun_Exposed	4	1.763	2	-0.206	0.151	0.585
UKB_standing_height_ENSG00000095906.16_Brain_Cortex	4	2.055	2	0.212	0.116	0.455
UKB_standing_height_ENSG00000136240.9_Esophagus_Gastroesophageal_Junction	3	1.088	1	-0.301	0.189	0.000
UKB_standing_height_ENSG00000157653.11_Adipose_Subcutaneous	4	1.195	1	-0.713	0.171	0.000
UKB_standing_height_ENSG00000280269.1_Brain_Cerebellum	3	0.802	1	1.004	0.424	0.000
UKB_standing_height_ENSG00000246877.1_Artery_Tibial	2	0.918	1	-0.087	0.255	0.000
UKB_standing_height_ENSG00000280269.1_Breast_Mammary_Tissue	3	1.056	1	0.724	0.258	0.000
UKB_standing_height_ENSG00000262223.6_Adipose_Visceral_Omentum	3	1.074	1	-1.770	0.526	0.000
UKB_standing_height_ENSG00000095906.16_Brain_Anterior_cingulate_cortex_BA24	3	0.987	1	0.587	0.254	0.000
UKB_standing_height_ENSG00000269194.1_Whole_Blood	3	1.126	1	-0.334	0.142	0.000
UKB_standing_height_ENSG00000280269.1_Adipose_Subcutaneous	3	1.198	1	0.815	0.314	0.000
UKB_standing_height_ENSG00000271743.1_Ovary	5	2.160	2	0.415	0.188	0.209
UKB_standing_height_ENSG00000240207.6_Cells_Cultured_fibroblasts	3	1.471	1	-0.600	0.202	0.000
UKB_standing_height_ENSG00000279841.1_Colon_Transverse	2	0.827	1	1.179	0.512	0.000
UKB_standing_height_ENSG00000119147.9_Skin_Not_Sun_Exposed	5	3.294	3	0.457	0.090	0.808
UKB_standing_height_ENSG00000237310.1_Small_Intestine_Terminal_Ileum	3	1.183	1	-0.799	0.204	0.000
UKB_standing_height_ENSG00000095906.16_Esophagus_Gastroesophageal_Junction	3	0.808	1	0.678	0.301	0.000
UKB_standing_height_ENSG00000267056.2_Brain_Amygdala	3	0.945	1	0.395	0.277	0.000
UKB_standing_height_ENSG00000280269.1_Heart_Left_Ventricle	3	0.875	1	0.985	0.432	0.000
UKB_standing_height_ENSG00000122481.16_Brain_Hypothalamus	3	1.442	1	-0.476	0.169	0.000
UKB_standing_height_ENSG00000136240.9_Pancreas	5	2.558	2	-0.371	0.116	0.000
UKB_standing_height_ENSG00000134318.13_Heart_Left_Ventricle	3	0.914	1	-0.068	0.301	0.000
UKB_standing_height_ENSG00000100726.14_Brain_Frontal_Cortex_BA9	3	1.102	1	-0.225	0.107	0.000
UKB_standing_height_ENSG00000197535.14_Brain_Substantia_nigra	3	0.778	1	0.955	0.480	0.000
UKB_standing_height_ENSG00000237310.1_Esophagus_Muscularis	3	1.862	2	-0.567	0.082	0.000
UKB_standing_height_ENSG00000246877.1_Prostate	3	0.952	1	-1.023	0.455	0.000
UKB_standing_height_ENSG00000170949.17_Muscle_Skeletal	6	3.503	3	-0.112	0.060	0.477
UKB_standing_height_ENSG00000122481.16_Testis	5	2.350	2	-0.151	0.142	0.868
UKB_standing_height_ENSG00000175348.10_Thyroid	4	2.401	2	-0.201	0.086	0.669
UKB_standing_height_ENSG00000267056.2_Liver	3	1.480	1	-0.212	0.160	0.000
UKB_standing_height_ENSG00000246877.1_Artery_Coronary	2	0.554	1	-0.127	0.404	0.000
UKB_standing_height_ENSG00000197535.14_Esophagus_Muscularis	3	1.030	1	-0.121	0.204	0.000
UKB_standing_height_ENSG00000262223.6_Colon_Transverse	3	1.011	1	-1.788	0.515	0.000
UKB_standing_height_ENSG00000100726.14_Brain_Nucleus_accumbens_basal_ganglia	3	1.049	1	-0.309	0.142	0.000
UKB_standing_height_ENSG00000246877.1_Nerve_Tibial	4	1.215	1	-0.651	0.235	0.000
UKB_standing_height_ENSG00000271743.1_Muscle_Skeletal	3	0.936	1	0.706	0.310	0.000
UKB_standing_height_ENSG00000240207.6_Artery_Aorta	4	1.814	2	-0.429	0.084	0.000
UKB_standing_height_ENSG00000115649.15_Breast_Mammary_Tissue	4	1.311	1	1.917	0.501	0.000
UKB_standing_height_ENSG00000168028.13_Breast_Mammary_Tissue	5	2.424	2	-0.134	0.045	0.000
UKB_standing_height_ENSG00000128218.7_Prostate	3	1.041	1	-0.402	0.283	0.000
UKB_standing_height_ENSG00000228789.6_Brain_Frontal_Cortex_BA9	4	1.400	1	0.185	0.114	0.000
UKB_standing_height_ENSG00000122481.16_Brain_Frontal_Cortex_BA9	4	2.410	2	-0.161	0.093	0.761
UKB_standing_height_ENSG00000157653.11_Colon_Sigmoid	3	1.073	1	-1.059	0.329	0.000
UKB_standing_height_ENSG00000267056.2_Minor_Salivary_Gland	5	2.570	3	0.208	0.067	0.093
UKB_standing_height_ENSG00000134318.13_Uterus	2	0.590	1	0.411	0.364	0.000
UKB_standing_height_ENSG00000154767.14_Heart_Atrial_Appendage	3	0.762	1	1.259	0.489	0.000
UKB_standing_height_ENSG00000136240.9_Artery_Aorta	3	1.890	2	-0.549	0.265	0.322
UKB_standing_height_ENSG00000095906.16_Liver	3	0.758	1	0.842	0.396	0.000
UKB_standing_height_ENSG00000100726.14_Testis	6	3.962	4	0.039	0.068	0.449
UKB_standing_height_ENSG00000246877.1_Brain_Hypothalamus	3	1.205	1	-0.081	0.268	0.000
UKB_standing_height_ENSG00000122481.16_Skin_Not_Sun_Exposed	5	2.417	2	-0.218	0.080	0.000
UKB_standing_height_ENSG00000119147.9_Brain_Frontal_Cortex_BA9	3	1.072	1	0.620	0.217	0.000
UKB_standing_height_ENSG00000237310.1_Brain_Amygdala	3	0.968	1	-1.047	0.285	0.000
UKB_standing_height_ENSG00000134318.13_Esophagus_Gastroesophageal_Junction	2	0.799	1	0.358	0.336	0.000
UKB_standing_height_ENSG00000246877.1_Brain_Spinal_cord_cervical_c-1	2	0.869	1	-0.147	0.327	0.000
UKB_standing_height_ENSG00000269194.1_Thyroid	3	0.617	1	-0.767	0.390	0.000
UKB_standing_height_ENSG00000262223.6_Stomach	2	0.588	1	-2.746	1.146	0.000
UKB_standing_height_ENSG00000246877.1_Testis	3	1.056	1	-0.742	0.271	0.000
UKB_standing_height_ENSG00000128218.7_Brain_Spinal_cord_cervical_c-1	3	1.879	2	-0.391	0.193	0.000
UKB_standing_height_ENSG00000267056.2_Thyroid	6	4.139	4	0.093	0.033	0.000
UKB_standing_height_ENSG00000237310.1_Lung	3	1.115	1	-0.607	0.113	0.000
UKB_standing_height_ENSG00000197535.14_Muscle_Skeletal	3	1.434	2	-0.328	0.291	0.501
UKB_standing_height_ENSG00000119147.9_Brain_Nucleus_accumbens_basal_ganglia	3	1.325	1	0.767	0.144	0.000
UKB_standing_height_ENSG00000157653.11_Spleen	3	1.051	1	-1.589	0.513	0.000
UKB_standing_height_ENSG00000128218.7_Lung	3	0.981	1	-0.230	0.233	0.000
UKB_standing_height_ENSG00000240207.6_Prostate	3	1.233	1	-0.700	0.250	0.000
UKB_standing_height_ENSG00000095906.16_Brain_Spinal_cord_cervical_c-1	3	0.809	1	0.437	0.236	0.000
UKB_standing_height_ENSG00000246877.1_Lung	3	1.008	1	-0.121	0.278	0.000
UKB_standing_height_ENSG00000134318.13_Artery_Aorta	3	1.248	1	-0.209	0.242	0.000
UKB_standing_height_ENSG00000100726.14_Nerve_Tibial	7	5.280	6	0.075	0.048	0.301
UKB_standing_height_ENSG00000262223.6_Brain_Frontal_Cortex_BA9	2	1.008	1	-1.133	0.238	0.000
UKB_standing_height_ENSG00000157653.11_Colon_Transverse	3	1.301	1	-0.999	0.237	0.000
UKB_standing_height_ENSG00000119147.9_Brain_Putamen_basal_ganglia	4	1.881	2	0.699	0.125	0.531
UKB_standing_height_ENSG00000279841.1_Heart_Atrial_Appendage	2	0.967	1	0.874	0.299	0.000
UKB_standing_height_ENSG00000154767.14_Spleen	3	1.170	1	0.780	0.211	0.000
UKB_standing_height_ENSG00000095906.16_Nerve_Tibial	3	1.095	1	0.366	0.145	0.000
UKB_standing_height_ENSG00000136240.9_Cells_Cultured_fibroblasts	3	2.007	2	-0.180	0.105	0.368
UKB_standing_height_ENSG00000240207.6_Ovary	2	0.994	1	-0.811	0.263	0.000
UKB_standing_height_ENSG00000122481.16_Brain_Nucleus_accumbens_basal_ganglia	5	2.830	3	-0.296	0.105	0.000
UKB_standing_height_ENSG00000262223.6_Skin_Not_Sun_Exposed	3	0.981	1	-1.947	0.611	0.000
UKB_standing_height_ENSG00000182704.7_Brain_Nucleus_accumbens_basal_ganglia	2	0.929	1	-0.517	0.328	0.000
UKB_standing_height_ENSG00000119147.9_Thyroid	4	2.202	2	0.287	0.045	0.000
UKB_standing_height_ENSG00000232080.5_Kidney_Cortex	4	2.001	2	0.657	0.133	0.000
UKB_standing_height_ENSG00000154767.14_Esophagus_Mucosa	2	0.591	1	-0.040	0.423	0.000
UKB_standing_height_ENSG00000237310.1_Cells_EBV-transformed_lymphocytes	2	0.948	1	-0.853	0.228	0.000
UKB_standing_height_ENSG00000243678.11_Pituitary	4	2.567	3	0.355	0.102	0.000
UKB_standing_height_ENSG00000240207.6_Artery_Coronary	2	0.996	1	-0.633	0.190	0.000
UKB_standing_height_ENSG00000122481.16_Colon_Transverse	5	3.010	3	-0.209	0.076	0.411
UKB_standing_height_ENSG00000182704.7_Skin_Not_Sun_Exposed	2	1.001	1	0.172	0.124	0.000
UKB_standing_height_ENSG00000175166.16_Testis	4	2.096	2	-0.129	0.117	0.000
UKB_standing_height_ENSG00000134318.13_Cells_Cultured_fibroblasts	2	0.935	1	0.220	0.184	0.000
UKB_standing_height_ENSG00000157653.11_Stomach	3	1.152	1	-0.880	0.194	0.000
UKB_standing_height_ENSG00000237310.1_Brain_Spinal_cord_cervical_c-1	3	1.087	1	-0.699	0.171	0.000
UKB_standing_height_ENSG00000243678.11_Brain_Cerebellar_Hemisphere	3	0.969	1	0.483	0.325	0.000
UKB_standing_height_ENSG00000269194.1_Pituitary	3	1.745	2	-0.372	0.145	0.000
UKB_standing_height_ENSG00000237310.1_Vagina	3	1.179	1	-0.783	0.189	0.000
UKB_standing_height_ENSG00000213760.10_Cells_Cultured_fibroblasts	3	1.551	2	0.073	0.050	0.902
UKB_standing_height_ENSG00000240207.6_Muscle_Skeletal	3	2.008	2	-0.367	0.100	0.509
UKB_standing_height_ENSG00000243678.11_Whole_Blood	3	2.005	2	0.197	0.047	0.000
UKB_standing_height_ENSG00000182704.7_Brain_Frontal_Cortex_BA9	3	1.025	1	-0.505	0.315	0.000
UKB_standing_height_ENSG00000128218.7_Brain_Hippocampus	4	1.632	2	-0.229	0.133	0.000
UKB_standing_height_ENSG00000237310.1_Esophagus_Gastroesophageal_Junction	4	2.161	2	-0.511	0.074	0.000
UKB_standing_height_ENSG00000182704.7_Stomach	3	0.952	1	-0.439	0.287	0.000
UKB_standing_height_ENSG00000267056.2_Brain_Putamen_basal_ganglia	4	1.808	2	-0.238	0.224	0.000
UKB_standing_height_ENSG00000197535.14_Ovary	3	0.828	1	-0.025	0.312	0.000
UKB_standing_height_ENSG00000115649.15_Brain_Cerebellum	3	1.212	1	-0.636	0.213	0.000
UKB_standing_height_ENSG00000175166.16_Nerve_Tibial	4	1.813	2	-0.217	0.064	0.364
UKB_standing_height_ENSG00000100726.14_Brain_Hypothalamus	3	2.000	2	-0.105	0.176	0.890
UKB_standing_height_ENSG00000157653.11_Skin_Not_Sun_Exposed	3	1.101	1	-0.982	0.272	0.000
UKB_standing_height_ENSG00000262223.6_Brain_Nucleus_accumbens_basal_ganglia	3	1.032	1	-1.354	0.324	0.000
UKB_standing_height_ENSG00000269194.1_Artery_Aorta	3	1.001	1	-0.613	0.288	0.000
UKB_standing_height_ENSG00000122481.16_Stomach	4	2.082	2	-0.340	0.116	0.000
UKB_standing_height_ENSG00000197535.14_Esophagus_Mucosa	5	1.479	2	-0.058	0.182	0.654
UKB_standing_height_ENSG00000128218.7_Adrenal_Gland	4	2.103	2	-0.038	0.145	0.846
UKB_standing_height_ENSG00000182704.7_Spleen	3	0.983	1	-0.567	0.352	0.000
UKB_standing_height_ENSG00000281831.1_Brain_Putamen_basal_ganglia	6	3.553	3	-0.317	0.101	0.000
UKB_standing_height_ENSG00000146122.16_Brain_Frontal_Cortex_BA9	2	0.728	1	0.037	0.285	0.000
UKB_standing_height_ENSG00000254783.1_Nerve_Tibial	3	1.080	1	0.753	0.278	0.000
UKB_standing_height_ENSG00000267056.2_Brain_Cerebellum	2	0.949	1	-0.101	0.178	0.000
UKB_standing_height_ENSG00000181741.7_Nerve_Tibial	3	0.967	1	-3.158	0.733	0.000
UKB_standing_height_ENSG00000095906.16_Brain_Hypothalamus	3	1.072	1	0.402	0.159	0.000
UKB_standing_height_ENSG00000168028.13_Artery_Aorta	4	2.042	2	-0.144	0.049	0.000
UKB_standing_height_ENSG00000100726.14_Adipose_Visceral_Omentum	5	3.146	3	0.045	0.072	0.072
UKB_standing_height_ENSG00000182704.7_Adipose_Visceral_Omentum	4	2.028	2	-0.085	0.153	0.727
UKB_standing_height_ENSG00000237310.1_Pancreas	4	1.596	2	-0.699	0.112	0.000
UKB_standing_height_ENSG00000122481.16_Adipose_Subcutaneous	5	3.627	4	-0.173	0.079	0.572
UKB_standing_height_ENSG00000119147.9_Heart_Left_Ventricle	6	3.888	4	0.457	0.080	0.608
UKB_standing_height_ENSG00000181741.7_Whole_Blood	2	0.781	1	-4.475	1.458	0.000
UKB_standing_height_ENSG00000128218.7_Esophagus_Mucosa	4	2.195	2	-0.172	0.141	0.000
UKB_standing_height_ENSG00000231738.10_Testis	3	0.845	1	0.536	0.245	0.000
UKB_standing_height_ENSG00000243678.11_Breast_Mammary_Tissue	4	2.064	2	0.245	0.066	0.579
UKB_standing_height_ENSG00000232080.5_Testis	7	2.003	2	-0.311	0.038	0.906
UKB_standing_height_ENSG00000146122.16_Brain_Hippocampus	3	1.210	1	0.573	0.390	0.000
UKB_standing_height_ENSG00000267056.2_Colon_Sigmoid	4	2.058	2	0.192	0.078	0.000
UKB_standing_height_ENSG00000095906.16_Lung	3	0.673	1	0.717	0.346	0.000
UKB_standing_height_ENSG00000182704.7_Artery_Tibial	3	1.097	1	-0.310	0.170	0.000
UKB_standing_height_ENSG00000154767.14_Colon_Transverse	3	1.269	1	0.446	0.236	0.000
UKB_standing_height_ENSG00000279841.1_Brain_Anterior_cingulate_cortex_BA24	3	0.739	1	0.776	0.310	0.000
UKB_standing_height_ENSG00000237310.1_Brain_Cortex	3	1.869	2	-0.563	0.081	0.000
UKB_standing_height_ENSG00000115649.15_Adipose_Subcutaneous	4	2.121	2	-0.609	0.215	0.961
UKB_standing_height_ENSG00000269194.1_Esophagus_Gastroesophageal_Junction	3	1.459	1	-0.416	0.182	0.000
UKB_standing_height_ENSG00000231738.10_Prostate	3	1.044	1	0.502	0.241	0.000
UKB_standing_height_ENSG00000181741.7_Testis	3	0.976	1	-3.337	0.823	0.000
UKB_standing_height_ENSG00000157653.11_Brain_Frontal_Cortex_BA9	3	1.099	1	0.403	0.295	0.000
UKB_standing_height_ENSG00000146122.16_Esophagus_Mucosa	4	1.989	2	-0.435	0.169	0.777
UKB_standing_height_ENSG00000254783.1_Cells_EBV-transformed_lymphocytes	2	0.878	1	0.921	0.363	0.000
UKB_standing_height_ENSG00000243678.11_Esophagus_Gastroesophageal_Junction	3	2.009	2	0.213	0.075	0.000
UKB_standing_height_ENSG00000175166.16_Brain_Hypothalamus	2	0.798	1	-0.797	0.289	0.000
UKB_standing_height_ENSG00000197535.14_Whole_Blood	5	2.887	3	0.222	0.138	0.352
UKB_standing_height_ENSG00000181741.7_Skin_Sun_Exposed	2	0.766	1	-4.459	1.642	0.000
UKB_standing_height_ENSG00000155428.12_Esophagus_Muscularis	2	0.613	1	-0.283	0.198	0.000
UKB_standing_height_ENSG00000237310.1_Artery_Aorta	3	1.154	1	-0.665	0.126	0.000
UKB_standing_height_ENSG00000254783.1_Whole_Blood	3	0.852	1	0.739	0.422	0.000
UKB_standing_height_ENSG00000182704.7_Brain_Caudate_basal_ganglia	3	1.308	2	-0.026	0.159	0.747
UKB_standing_height_ENSG00000175166.16_Adipose_Visceral_Omentum	2	1.010	1	-0.126	0.133	0.000
UKB_standing_height_ENSG00000119147.9_Brain_Cerebellum	4	1.399	1	0.727	0.134	0.000
UKB_standing_height_ENSG00000240207.6_Small_Intestine_Terminal_Ileum	3	1.860	2	-0.465	0.142	0.379
UKB_standing_height_ENSG00000157653.11_Testis	4	2.149	2	-0.236	0.042	0.677
UKB_standing_height_ENSG00000155428.12_Muscle_Skeletal	3	0.753	1	-0.181	0.263	0.000
UKB_standing_height_ENSG00000267056.2_Spleen	3	1.325	1	0.131	0.067	0.000
UKB_standing_height_ENSG00000170949.17_Esophagus_Muscularis	6	4.026	4	-0.220	0.076	0.339
UKB_standing_height_ENSG00000281831.1_Heart_Left_Ventricle	6	3.530	4	-0.205	0.073	0.648
UKB_standing_height_ENSG00000262223.6_Brain_Putamen_basal_ganglia	3	1.115	1	-0.848	0.163	0.000
UKB_standing_height_ENSG00000243678.11_Brain_Cortex	3	1.111	1	0.219	0.119	0.000
UKB_standing_height_ENSG00000154767.14_Small_Intestine_Terminal_Ileum	2	1.016	1	0.889	0.255	0.000
UKB_standing_height_ENSG00000182704.7_Testis	3	1.092	1	-0.338	0.193	0.000
UKB_standing_height_ENSG00000100726.14_Brain_Caudate_basal_ganglia	4	1.503	1	-0.312	0.179	0.000
UKB_standing_height_ENSG00000145781.8_Adrenal_Gland	3	0.955	1	0.883	0.352	0.000
UKB_standing_height_ENSG00000181741.7_Esophagus_Mucosa	2	0.905	1	-3.190	0.748	0.000
UKB_standing_height_ENSG00000240207.6_Esophagus_Muscularis	5	2.103	2	-0.279	0.059	0.000
UKB_standing_height_ENSG00000269194.1_Pancreas	3	1.038	1	-0.342	0.146	0.000
UKB_standing_height_ENSG00000271743.1_Brain_Hippocampus	4	2.045	2	0.163	0.144	0.837
UKB_standing_height_ENSG00000243678.11_Pancreas	3	2.006	2	0.280	0.073	0.000
UKB_standing_height_ENSG00000122481.16_Brain_Cerebellum	5	2.809	3	-0.127	0.061	0.596
UKB_standing_height_ENSG00000262223.6_Adipose_Subcutaneous	3	1.289	1	-1.695	0.469	0.000
UKB_standing_height_ENSG00000119147.9_Adipose_Subcutaneous	6	3.929	4	0.336	0.057	0.761
UKB_standing_height_ENSG00000182704.7_Nerve_Tibial	2	0.534	1	-0.629	0.308	0.000
UKB_standing_height_ENSG00000181741.7_Spleen	2	0.741	1	-4.714	1.650	0.000
UKB_standing_height_ENSG00000237310.1_Cells_Cultured_fibroblasts	4	2.054	2	-0.512	0.073	0.000
UKB_standing_height_ENSG00000154767.14_Esophagus_Muscularis	3	1.045	1	0.812	0.224	0.000
UKB_standing_height_ENSG00000100726.14_Artery_Tibial	3	2.005	2	0.373	0.090	0.705
UKB_standing_height_ENSG00000267056.2_Colon_Transverse	4	1.358	1	0.093	0.048	0.000
UKB_standing_height_ENSG00000181741.7_Heart_Atrial_Appendage	2	0.734	1	-4.849	1.693	0.000
UKB_standing_height_ENSG00000157653.11_Nerve_Tibial	3	0.980	1	-0.070	0.292	0.000
UKB_standing_height_ENSG00000128218.7_Heart_Atrial_Appendage	4	2.051	2	-0.321	0.118	0.000
UKB_standing_height_ENSG00000122481.16_Colon_Sigmoid	3	1.258	1	-0.229	0.083	0.000
UKB_standing_height_ENSG00000243678.11_Artery_Aorta	4	2.038	2	0.278	0.075	0.531
UKB_standing_height_ENSG00000269194.1_Brain_Anterior_cingulate_cortex_BA24	2	1.014	1	-0.470	0.210	0.000
UKB_standing_height_ENSG00000181741.7_Vagina	2	0.761	1	-4.095	1.602	0.000
UKB_standing_height_ENSG00000162551.13_Skin_Sun_Exposed	4	2.176	2	-0.063	0.100	0.473
UKB_standing_height_ENSG00000145781.8_Brain_Hippocampus	3	1.123	1	0.506	0.217	0.000
UKB_standing_height_ENSG00000095906.16_Brain_Amygdala	2	0.611	1	0.570	0.307	0.000
UKB_standing_height_ENSG00000182704.7_Minor_Salivary_Gland	2	0.808	1	0.665	0.479	0.000
UKB_standing_height_ENSG00000254783.1_Lung	3	0.978	1	0.796	0.319	0.000
UKB_standing_height_ENSG00000243678.11_Cells_Cultured_fibroblasts	4	2.125	2	0.206	0.053	0.397
UKB_standing_height_ENSG00000182704.7_Liver	3	1.018	1	-0.529	0.322	0.000
UKB_standing_height_ENSG00000224843.6_Uterus	3	0.714	1	1.261	0.887	0.000
UKB_standing_height_ENSG00000122481.16_Thyroid	5	2.797	3	-0.200	0.064	0.000
UKB_standing_height_ENSG00000271743.1_Adrenal_Gland	4	1.345	2	0.392	0.203	0.284
UKB_standing_height_ENSG00000182704.7_Colon_Sigmoid	2	0.991	1	-0.455	0.276	0.000
UKB_standing_height_ENSG00000240207.6_Brain_Amygdala	3	1.584	2	-0.315	0.176	0.000
UKB_standing_height_ENSG00000175166.16_Brain_Caudate_basal_ganglia	3	1.033	1	-0.529	0.169	0.000
UKB_standing_height_ENSG00000095906.16_Esophagus_Muscularis	4	1.306	1	0.846	0.395	0.000
UKB_standing_height_ENSG00000146122.16_Heart_Atrial_Appendage	4	1.994	2	-0.275	0.172	0.546
UKB_standing_height_ENSG00000262223.6_Colon_Sigmoid	3	1.018	1	-0.865	0.165	0.000
UKB_standing_height_ENSG00000197535.14_Brain_Cerebellar_Hemisphere	3	1.050	1	0.087	0.079	0.000
UKB_standing_height_ENSG00000128218.7_Colon_Sigmoid	3	1.055	1	-0.249	0.183	0.000
UKB_standing_height_ENSG00000237310.1_Breast_Mammary_Tissue	3	1.639	2	-0.528	0.076	0.000
UKB_standing_height_ENSG00000145781.8_Heart_Atrial_Appendage	4	1.966	2	0.349	0.116	0.000
UKB_standing_height_ENSG00000240207.6_Brain_Substantia_nigra	4	1.568	2	-0.594	0.167	0.000
UKB_standing_height_ENSG00000182704.7_Brain_Cerebellum	3	2.013	2	0.399	0.127	0.000
UKB_standing_height_ENSG00000262223.6_Brain_Cerebellum	3	0.982	1	-2.315	0.815	0.000
UKB_standing_height_ENSG00000267056.2_Stomach	3	1.048	1	0.101	0.052	0.000
UKB_standing_height_ENSG00000197535.14_Pituitary	3	1.080	1	0.121	0.189	0.000
UKB_standing_height_ENSG00000175166.16_Artery_Tibial	3	1.116	1	-0.308	0.092	0.000
UKB_standing_height_ENSG00000254783.1_Small_Intestine_Terminal_Ileum	3	1.050	1	0.977	0.398	0.000
UKB_standing_height_ENSG00000240207.6_Skin_Sun_Exposed	5	2.394	2	-0.255	0.088	0.000
UKB_standing_height_ENSG00000168028.13_Cells_Cultured_fibroblasts	4	2.131	2	-0.107	0.037	0.000
UKB_standing_height_ENSG00000182704.7_Adipose_Subcutaneous	2	1.001	1	-0.425	0.271	0.000
UKB_standing_height_ENSG00000154767.14_Brain_Substantia_nigra	3	0.923	1	-0.276	0.424	0.000
UKB_standing_height_ENSG00000157653.11_Adipose_Visceral_Omentum	3	1.073	1	-0.836	0.182	0.000
UKB_standing_height_ENSG00000254783.1_Prostate	2	0.811	1	1.078	0.460	0.000
UKB_standing_height_ENSG00000243678.11_Vagina	4	1.700	2	0.327	0.150	0.000
UKB_standing_height_ENSG00000119147.9_Colon_Sigmoid	4	2.180	2	0.361	0.100	0.957
UKB_standing_height_ENSG00000197535.14_Breast_Mammary_Tissue	4	1.726	2	-0.331	0.139	0.000
UKB_standing_height_ENSG00000243678.11_Lung	4	2.242	2	0.217	0.062	0.532
UKB_standing_height_ENSG00000128218.7_Adipose_Subcutaneous	4	2.035	2	-0.151	0.117	0.000
UKB_standing_height_ENSG00000154767.14_Skin_Sun_Exposed	2	0.887	1	0.626	0.358	0.000
UKB_standing_height_ENSG00000102897.9_Esophagus_Mucosa	3	1.041	1	-0.055	0.159	0.000
UKB_standing_height_ENSG00000175348.10_Colon_Sigmoid	3	1.690	2	-0.122	0.270	0.789
UKB_standing_height_ENSG00000162551.13_Colon_Sigmoid	3	0.752	1	0.758	0.323	0.000
UKB_standing_height_ENSG00000122481.16_Brain_Putamen_basal_ganglia	3	1.334	1	-0.313	0.117	0.000
UKB_standing_height_ENSG00000161904.11_Artery_Aorta	4	1.246	1	0.328	0.184	0.000
UKB_standing_height_ENSG00000237310.1_Pituitary	3	1.950	2	-0.477	0.104	0.619
UKB_standing_height_ENSG00000146122.16_Artery_Tibial	4	2.041	2	-0.193	0.138	0.883
UKB_standing_height_ENSG00000182704.7_Heart_Left_Ventricle	2	1.010	1	-0.349	0.197	0.000
UKB_standing_height_ENSG00000175854.11_Cells_Cultured_fibroblasts	5	3.058	3	-0.154	0.179	0.671
UKB_standing_height_ENSG00000122481.16_Heart_Left_Ventricle	3	1.270	1	-0.301	0.112	0.000
UKB_standing_height_ENSG00000267056.2_Skin_Not_Sun_Exposed	3	2.012	2	0.192	0.072	0.000
UKB_standing_height_ENSG00000102897.9_Brain_Cerebellar_Hemisphere	2	0.908	1	0.025	0.241	0.000
UKB_standing_height_ENSG00000102897.9_Brain_Cerebellum	2	0.946	1	1.001	0.380	0.000
UKB_standing_height_ENSG00000262223.6_Brain_Anterior_cingulate_cortex_BA24	2	1.016	1	-1.531	0.386	0.000
UKB_standing_height_ENSG00000237310.1_Brain_Cerebellar_Hemisphere	3	1.112	1	-0.814	0.166	0.000
UKB_standing_height_ENSG00000119147.9_Brain_Anterior_cingulate_cortex_BA24	2	1.002	1	1.045	0.233	0.000
UKB_standing_height_ENSG00000162551.13_Esophagus_Muscularis	3	1.013	1	-0.009	0.247	0.000
UKB_standing_height_ENSG00000127325.18_Heart_Left_Ventricle	5	2.966	3	-0.019	0.092	0.668
UKB_standing_height_ENSG00000197535.14_Artery_Aorta	3	0.841	1	-0.037	0.165	0.000
UKB_standing_height_ENSG00000095906.16_Skin_Sun_Exposed	4	1.295	1	-0.361	0.245	0.000
UKB_standing_height_ENSG00000182704.7_Brain_Putamen_basal_ganglia	3	1.088	1	-0.396	0.238	0.000
UKB_standing_height_ENSG00000243678.11_Cells_EBV-transformed_lymphocytes	3	2.010	2	0.329	0.095	0.578
UKB_standing_height_ENSG00000213760.10_Esophagus_Gastroesophageal_Junction	3	1.125	1	0.078	0.091	0.000
UKB_standing_height_ENSG00000145781.8_Esophagus_Mucosa	3	1.230	1	0.651	0.258	0.000
UKB_standing_height_ENSG00000175854.11_Stomach	3	2.010	2	-0.606	0.233	0.000
UKB_standing_height_ENSG00000262223.6_Liver	2	1.004	1	-1.752	0.488	0.000
UKB_standing_height_ENSG00000182704.7_Thyroid	2	1.006	1	-0.288	0.163	0.000
UKB_standing_height_ENSG00000175166.16_Stomach	3	1.650	2	-0.335	0.110	0.495
UKB_standing_height_ENSG00000237310.1_Whole_Blood	3	1.356	1	-0.452	0.098	0.000
UKB_standing_height_ENSG00000157653.11_Brain_Caudate_basal_ganglia	3	1.314	1	-1.423	0.416	0.000
UKB_standing_height_ENSG00000119147.9_Liver	4	1.532	2	0.423	0.156	0.889
UKB_standing_height_ENSG00000243678.11_Muscle_Skeletal	5	3.108	3	0.130	0.090	0.565
UKB_standing_height_ENSG00000122481.16_Liver	3	1.110	1	-0.006	0.128	0.000
UKB_standing_height_ENSG00000170949.17_Small_Intestine_Terminal_Ileum	5	3.411	3	-0.252	0.123	0.577
UKB_standing_height_ENSG00000175854.11_Colon_Transverse	3	0.997	1	0.000	0.199	0.000
UKB_standing_height_ENSG00000127325.18_Brain_Cerebellar_Hemisphere	4	1.875	2	0.037	0.133	0.000
UKB_standing_height_ENSG00000225720.6_Lung	4	2.039	2	-0.746	0.217	0.000
UKB_standing_height_ENSG00000262223.6_Uterus	3	1.398	1	-1.670	0.446	0.000
UKB_standing_height_ENSG00000157653.11_Artery_Tibial	3	1.059	1	-1.087	0.266	0.000
UKB_standing_height_ENSG00000122481.16_Kidney_Cortex	3	1.020	1	-0.606	0.254	0.000
UKB_standing_height_ENSG00000197535.14_Cells_Cultured_fibroblasts	4	1.666	2	0.458	0.244	0.000
UKB_standing_height_ENSG00000175854.11_Esophagus_Gastroesophageal_Junction	4	2.082	2	-0.634	0.244	0.000
UKB_standing_height_ENSG00000122481.16_Uterus	2	0.967	1	-0.744	0.332	0.000
UKB_standing_height_ENSG00000119147.9_Minor_Salivary_Gland	3	1.074	1	1.124	0.254	0.000
UKB_standing_height_ENSG00000127325.18_Pituitary	4	1.537	2	0.073	0.109	0.000
UKB_standing_height_ENSG00000240207.6_Lung	3	1.409	1	-0.299	0.100	0.000
UKB_standing_height_ENSG00000182704.7_Adrenal_Gland	3	1.818	2	-0.155	0.167	0.467
UKB_standing_height_ENSG00000277301.1_Whole_Blood	3	0.849	1	0.771	0.429	0.000
UKB_standing_height_ENSG00000122481.16_Minor_Salivary_Gland	3	1.652	2	-0.459	0.162	0.000
UKB_standing_height_ENSG00000161904.11_Cells_Cultured_fibroblasts	4	1.968	2	-0.182	0.107	0.695
UKB_standing_height_ENSG00000175854.11_Heart_Atrial_Appendage	4	1.879	2	-0.068	0.217	0.844
UKB_standing_height_ENSG00000175166.16_Colon_Transverse	3	1.784	2	-0.308	0.099	0.474
UKB_standing_height_ENSG00000127325.18_Brain_Putamen_basal_ganglia	3	0.899	1	0.120	0.265	0.000
UKB_standing_height_ENSG00000119147.9_Uterus	3	1.457	1	0.979	0.428	0.000
UKB_standing_height_ENSG00000182704.7_Heart_Atrial_Appendage	3	1.157	1	-0.331	0.184	0.000
UKB_standing_height_ENSG00000122481.16_Brain_Anterior_cingulate_cortex_BA24	3	1.650	2	-0.400	0.138	0.000
UKB_standing_height_ENSG00000154767.14_Artery_Coronary	2	0.757	1	0.922	0.543	0.000
UKB_standing_height_ENSG00000225720.6_Whole_Blood	4	2.130	2	-0.709	0.204	0.000
UKB_standing_height_ENSG00000128218.7_Brain_Cerebellum	4	2.675	3	-0.176	0.140	0.000
UKB_standing_height_ENSG00000127325.18_Brain_Cerebellum	3	1.098	1	0.043	0.175	0.000
UKB_standing_height_ENSG00000175854.11_Pancreas	2	1.008	1	0.000	0.149	0.000
UKB_standing_height_ENSG00000170949.17_Brain_Amygdala	4	1.595	2	-0.417	0.170	0.000
UKB_standing_height_ENSG00000136630.12_Testis	3	0.827	1	-0.893	0.416	0.000
UKB_standing_height_ENSG00000277301.1_Spleen	4	0.842	1	0.622	0.462	0.000
UKB_standing_height_ENSG00000182704.7_Esophagus_Mucosa	3	1.039	1	0.129	0.120	0.000
UKB_standing_height_ENSG00000175854.11_Skin_Sun_Exposed	4	2.486	3	-0.350	0.317	0.000
UKB_standing_height_ENSG00000127325.18_Pancreas	4	1.686	2	0.115	0.132	0.266
UKB_standing_height_ENSG00000277301.1_Pituitary	2	0.740	1	0.894	0.393	0.000
UKB_standing_height_ENSG00000267056.2_Brain_Nucleus_accumbens_basal_ganglia	3	1.117	2	-0.315	0.196	0.000
UKB_standing_height_ENSG00000243678.11_Prostate	4	2.029	2	0.306	0.083	0.405
UKB_standing_height_ENSG00000146122.16_Adipose_Visceral_Omentum	3	0.906	1	0.687	0.411	0.000
UKB_standing_height_ENSG00000237310.1_Brain_Frontal_Cortex_BA9	3	1.053	1	-0.543	0.123	0.000
UKB_standing_height_ENSG00000128218.7_Heart_Left_Ventricle	5	2.879	3	-0.191	0.100	0.000
UKB_standing_height_ENSG00000154767.14_Adipose_Visceral_Omentum	3	1.424	1	0.957	0.284	0.000
UKB_standing_height_ENSG00000197535.14_Esophagus_Gastroesophageal_Junction	3	1.039	1	-0.123	0.168	0.000
UKB_standing_height_ENSG00000175166.16_Spleen	3	1.133	1	-0.224	0.215	0.000
UKB_standing_height_ENSG00000136630.12_Brain_Cerebellar_Hemisphere	3	1.421	2	-0.463	0.236	0.508
UKB_standing_height_ENSG00000243678.11_Ovary	4	2.082	2	0.507	0.136	0.000
UKB_standing_height_ENSG00000115649.15_Cells_Cultured_fibroblasts	4	2.025	2	0.841	0.449	0.930
UKB_standing_height_ENSG00000127325.18_Brain_Cortex	3	1.106	1	-0.243	0.251	0.000
UKB_standing_height_ENSG00000182704.7_Brain_Amygdala	2	0.942	1	-0.500	0.305	0.000
UKB_standing_height_ENSG00000237310.1_Skin_Not_Sun_Exposed	4	2.030	2	-0.341	0.045	0.000
UKB_standing_height_ENSG00000225720.6_Liver	3	1.224	2	0.200	0.227	0.810
UKB_standing_height_ENSG00000240207.6_Brain_Spinal_cord_cervical_c-1	3	1.705	2	-0.544	0.199	0.554
UKB_standing_height_ENSG00000157653.11_Pancreas	3	0.979	1	-1.278	0.355	0.000
UKB_standing_height_ENSG00000267056.2_Nerve_Tibial	4	2.379	2	0.060	0.031	0.000
UKB_standing_height_ENSG00000243678.11_Artery_Coronary	3	1.570	2	0.301	0.113	0.354
UKB_standing_height_ENSG00000136630.12_Brain_Cerebellum	4	2.028	2	-0.184	0.131	0.886
UKB_standing_height_ENSG00000182704.7_Esophagus_Muscularis	2	1.006	1	-0.264	0.142	0.000
UKB_standing_height_ENSG00000170949.17_Brain_Substantia_nigra	3	1.095	1	-0.541	0.155	0.000
UKB_standing_height_ENSG00000175854.11_Esophagus_Muscularis	2	0.685	1	0.000	0.232	0.000
UKB_standing_height_ENSG00000180340.6_Esophagus_Gastroesophageal_Junction	4	0.845	1	0.148	0.361	0.000
UKB_standing_height_ENSG00000240207.6_Cells_EBV-transformed_lymphocytes	3	1.274	1	-0.676	0.207	0.000
UKB_standing_height_ENSG00000127325.18_Brain_Hypothalamus	3	0.952	1	-0.069	0.302	0.000
UKB_standing_height_ENSG00000095906.16_Prostate	3	0.869	1	0.509	0.349	0.000
UKB_standing_height_ENSG00000197535.14_Brain_Cortex	3	0.744	1	0.279	0.394	0.000
UKB_standing_height_ENSG00000243678.11_Brain_Substantia_nigra	3	1.058	1	0.351	0.200	0.000
UKB_standing_height_ENSG00000175166.16_Brain_Nucleus_accumbens_basal_ganglia	4	1.395	1	-0.489	0.150	0.000
UKB_standing_height_ENSG00000136630.12_Muscle_Skeletal	2	0.555	1	-0.935	0.444	0.000
UKB_standing_height_ENSG00000243678.11_Skin_Sun_Exposed	4	2.151	2	0.161	0.042	0.603
UKB_standing_height_ENSG00000127325.18_Testis	5	3.478	3	0.022	0.074	0.681
UKB_standing_height_ENSG00000145781.8_Artery_Coronary	4	1.295	1	0.896	0.381	0.000
UKB_standing_height_ENSG00000180340.6_Heart_Atrial_Appendage	3	0.667	1	-0.047	0.259	0.000
UKB_standing_height_ENSG00000175787.16_Adipose_Subcutaneous	2	1.011	1	-0.017	0.133	0.000
UKB_standing_height_ENSG00000240207.6_Adrenal_Gland	3	1.615	2	-0.648	0.189	0.000
UKB_standing_height_ENSG00000175854.11_Small_Intestine_Terminal_Ileum	2	0.712	1	-0.642	0.307	0.000
UKB_standing_height_ENSG00000182704.7_Skin_Sun_Exposed	3	1.346	1	0.135	0.119	0.000
UKB_standing_height_ENSG00000157653.11_Esophagus_Gastroesophageal_Junction	3	0.598	1	-1.845	0.655	0.000
UKB_standing_height_ENSG00000128218.7_Thyroid	4	2.181	2	-0.288	0.122	0.000
UKB_standing_height_ENSG00000261291.1_Vagina	2	0.746	1	1.119	0.529	0.000
UKB_standing_height_ENSG00000175854.11_Artery_Tibial	3	1.023	1	0.000	0.192	0.000
UKB_standing_height_ENSG00000175166.16_Skin_Not_Sun_Exposed	3	1.771	2	-0.268	0.084	0.479
UKB_standing_height_ENSG00000180340.6_Artery_Aorta	3	0.789	1	-0.039	0.203	0.000
UKB_standing_height_ENSG00000168028.13_Esophagus_Gastroesophageal_Junction	5	2.650	3	-0.247	0.077	0.000
UKB_standing_height_ENSG00000170949.17_Skin_Sun_Exposed	5	3.019	3	-0.231	0.089	0.000
UKB_standing_height_ENSG00000261291.1_Skin_Not_Sun_Exposed	3	0.997	1	0.572	0.202	0.000
UKB_standing_height_ENSG00000127325.18_Skin_Sun_Exposed	3	0.865	1	-0.347	0.393	0.000
UKB_standing_height_ENSG00000180264.11_Prostate	3	0.758	1	0.164	0.337	0.000
UKB_standing_height_ENSG00000095906.16_Brain_Caudate_basal_ganglia	3	1.312	1	0.449	0.190	0.000
UKB_standing_height_ENSG00000161904.11_Esophagus_Gastroesophageal_Junction	3	1.026	1	0.345	0.195	0.000
UKB_standing_height_ENSG00000175348.10_Brain_Cerebellum	4	2.168	2	-0.360	0.134	0.068
UKB_standing_height_ENSG00000237310.1_Brain_Nucleus_accumbens_basal_ganglia	3	1.037	1	-0.430	0.093	0.000
UKB_standing_height_ENSG00000240207.6_Brain_Hippocampus	5	3.059	3	-0.316	0.111	0.268
UKB_standing_height_ENSG00000180264.11_Skin_Not_Sun_Exposed	4	2.026	2	-0.318	0.171	0.000
UKB_standing_height_ENSG00000180340.6_Thyroid	2	0.857	1	-0.017	0.260	0.000
UKB_standing_height_ENSG00000157653.11_Cells_Cultured_fibroblasts	3	1.024	1	-0.460	0.084	0.000
UKB_standing_height_ENSG00000175854.11_Adipose_Subcutaneous	3	0.955	1	0.863	0.417	0.000
UKB_standing_height_ENSG00000145781.8_Ovary	2	0.838	1	0.791	0.339	0.000
UKB_standing_height_ENSG00000240207.6_Heart_Atrial_Appendage	3	1.280	1	-0.366	0.101	0.000
UKB_standing_height_ENSG00000182704.7_Prostate	2	0.864	1	-0.557	0.352	0.000
UKB_standing_height_ENSG00000213760.10_Brain_Cortex	3	0.823	1	1.759	0.571	0.000
UKB_standing_height_ENSG00000237310.1_Spleen	3	1.406	1	-0.781	0.159	0.000
UKB_standing_height_ENSG00000154767.14_Muscle_Skeletal	3	1.983	2	0.317	0.085	0.000
UKB_standing_height_ENSG00000180264.11_Brain_Cerebellum	6	4.096	4	-0.035	0.075	0.336
UKB_standing_height_ENSG00000182704.7_Muscle_Skeletal	3	1.166	1	-0.401	0.229	0.000
UKB_standing_height_ENSG00000095906.16_Muscle_Skeletal	4	2.053	2	-0.251	0.204	0.824
UKB_standing_height_ENSG00000146122.16_Small_Intestine_Terminal_Ileum	3	0.630	1	0.372	0.272	0.000
UKB_standing_height_ENSG00000180264.11_Skin_Sun_Exposed	4	2.146	2	-0.246	0.123	0.000
UKB_standing_height_ENSG00000243678.11_Small_Intestine_Terminal_Ileum	3	2.002	2	0.455	0.131	0.290
UKB_standing_height_ENSG00000267056.2_Testis	4	2.697	3	0.158	0.063	0.000
UKB_standing_height_ENSG00000180340.6_Nerve_Tibial	4	1.963	2	0.843	0.181	0.784
UKB_standing_height_ENSG00000145781.8_Muscle_Skeletal	5	2.814	3	0.095	0.048	0.742
UKB_standing_height_ENSG00000175854.11_Muscle_Skeletal	3	0.745	1	1.015	0.484	0.000
UKB_standing_height_ENSG00000237310.1_Colon_Transverse	3	1.771	2	-0.703	0.106	0.000
UKB_standing_height_ENSG00000127325.18_Brain_Caudate_basal_ganglia	4	0.984	1	-0.184	0.300	0.000
UKB_standing_height_ENSG00000243678.11_Brain_Amygdala	2	0.997	1	0.332	0.190	0.000
UKB_standing_height_ENSG00000136630.12_Cells_Cultured_fibroblasts	3	0.812	1	1.700	0.440	0.000
UKB_standing_height_ENSG00000175787.16_Brain_Cerebellum	5	2.165	2	0.614	0.165	0.912
UKB_standing_height_ENSG00000243678.11_Esophagus_Muscularis	4	2.339	2	0.230	0.060	0.548
UKB_standing_height_ENSG00000175166.16_Brain_Frontal_Cortex_BA9	3	1.390	2	-0.406	0.138	0.506
UKB_standing_height_ENSG00000127325.18_Muscle_Skeletal	3	1.068	1	0.014	0.053	0.000
UKB_standing_height_ENSG00000261291.1_Cells_EBV-transformed_lymphocytes	2	0.665	1	1.189	0.599	0.000
UKB_standing_height_ENSG00000146122.16_Esophagus_Muscularis	3	1.827	2	-0.526	0.190	0.723
UKB_standing_height_ENSG00000128218.7_Brain_Putamen_basal_ganglia	4	2.079	2	-0.224	0.128	0.301
UKB_standing_height_ENSG00000240207.6_Esophagus_Mucosa	3	1.190	1	-0.333	0.120	0.000
UKB_standing_height_ENSG00000180264.11_Pituitary	2	1.009	1	-0.285	0.140	0.000
UKB_standing_height_ENSG00000180340.6_Whole_Blood	3	1.495	1	-1.065	0.225	0.000
UKB_standing_height_ENSG00000161904.11_Pancreas	3	1.477	1	0.302	0.161	0.000
UKB_standing_height_ENSG00000175787.16_Colon_Sigmoid	4	1.992	2	-0.329	0.252	0.886
UKB_standing_height_ENSG00000178691.10_Brain_Caudate_basal_ganglia	3	0.981	1	1.439	0.414	0.000
UKB_standing_height_ENSG00000180264.11_Brain_Cerebellar_Hemisphere	4	3.012	3	-0.076	0.089	0.536
UKB_standing_height_ENSG00000138741.10_Thyroid	3	0.956	1	0.093	0.447	0.000
UKB_standing_height_ENSG00000182704.7_Lung	2	0.965	1	-0.529	0.326	0.000
UKB_standing_height_ENSG00000175854.11_Whole_Blood	3	1.089	1	-0.002	0.229	0.000
UKB_standing_height_ENSG00000237310.1_Stomach	3	1.142	1	-0.628	0.155	0.000
UKB_standing_height_ENSG00000175166.16_Heart_Left_Ventricle	2	1.015	1	-0.594	0.194	0.000
UKB_standing_height_ENSG00000157653.11_Pituitary	3	2.001	2	-0.549	0.154	0.877
UKB_standing_height_ENSG00000128218.7_Minor_Salivary_Gland	4	1.702	2	-0.381	0.193	0.000
UKB_standing_height_ENSG00000178691.10_Artery_Tibial	2	0.987	1	1.249	0.320	0.000
UKB_standing_height_ENSG00000267056.2_Brain_Caudate_basal_ganglia	3	1.084	1	-0.119	0.276	0.000
UKB_standing_height_ENSG00000136630.12_Stomach	3	0.747	1	-0.319	0.342	0.000
UKB_standing_height_ENSG00000243678.11_Esophagus_Mucosa	4	2.073	2	0.248	0.063	0.099
UKB_standing_height_ENSG00000180340.6_Artery_Tibial	3	1.007	1	-0.072	0.172	0.000
UKB_standing_height_ENSG00000128218.7_Liver	3	1.062	1	-0.240	0.188	0.000
UKB_standing_height_ENSG00000182704.7_Cells_Cultured_fibroblasts	3	1.260	1	0.357	0.124	0.000
UKB_standing_height_ENSG00000175787.16_Thyroid	4	2.057	2	-0.085	0.108	0.915
UKB_standing_height_ENSG00000119973.5_Stomach	4	1.998	2	0.287	0.126	0.000
UKB_standing_height_ENSG00000157653.11_Whole_Blood	3	1.038	1	-1.140	0.289	0.000
UKB_standing_height_ENSG00000237310.1_Brain_Caudate_basal_ganglia	3	1.578	2	-0.574	0.083	0.000
UKB_standing_height_ENSG00000267056.2_Artery_Tibial	4	1.914	2	0.110	0.057	0.000
UKB_standing_height_ENSG00000136630.12_Artery_Aorta	2	0.616	1	-0.377	0.332	0.000
UKB_standing_height_ENSG00000178691.10_Adipose_Subcutaneous	2	0.896	1	1.610	0.510	0.000
UKB_standing_height_ENSG00000128218.7_Brain_Anterior_cingulate_cortex_BA24	4	2.061	2	-0.071	0.084	0.003
UKB_standing_height_ENSG00000175166.16_Brain_Putamen_basal_ganglia	3	1.048	1	-0.621	0.203	0.000
UKB_standing_height_ENSG00000161904.11_Brain_Cortex	4	1.352	1	0.209	0.114	0.000
UKB_standing_height_ENSG00000127325.18_Brain_Hippocampus	3	0.815	1	-0.323	0.327	0.000
UKB_standing_height_ENSG00000119973.5_Esophagus_Gastroesophageal_Junction	3	0.912	1	0.324	0.324	0.000
UKB_standing_height_ENSG00000237310.1_Artery_Tibial	3	1.375	1	-0.534	0.095	0.000
UKB_standing_height_ENSG00000180340.6_Colon_Sigmoid	3	0.711	1	0.336	0.327	0.000
UKB_standing_height_ENSG00000213760.10_Pancreas	4	1.502	1	0.179	0.152	0.000
UKB_standing_height_ENSG00000182704.7_Artery_Aorta	2	0.998	1	-0.276	0.147	0.000
UKB_standing_height_ENSG00000175166.16_Thyroid	4	1.615	2	-0.129	0.116	0.000
UKB_standing_height_ENSG00000128218.7_Artery_Tibial	4	2.112	2	-0.208	0.102	0.141
UKB_standing_height_ENSG00000127325.18_Brain_Nucleus_accumbens_basal_ganglia	4	2.047	2	0.548	0.233	0.844
UKB_standing_height_ENSG00000243678.11_Heart_Atrial_Appendage	4	2.585	3	0.172	0.082	0.811
UKB_standing_height_ENSG00000175348.10_Adipose_Subcutaneous	5	3.313	3	-0.172	0.104	0.777
UKB_standing_height_ENSG00000168028.13_Brain_Cortex	3	1.139	1	-0.411	0.190	0.000
UKB_standing_height_ENSG00000142173.14_Brain_Cortex	3	0.992	1	-0.092	0.256	0.000
UKB_standing_height_ENSG00000138741.10_Breast_Mammary_Tissue	3	1.008	1	-0.006	0.273	0.000
UKB_standing_height_ENSG00000136630.12_Heart_Atrial_Appendage	2	0.555	1	-0.352	0.351	0.000
UKB_standing_height_ENSG00000279663.2_Brain_Cortex	2	0.996	1	-0.443	0.234	0.000
UKB_standing_height_ENSG00000119973.5_Pancreas	3	0.779	1	-0.075	0.211	0.000
UKB_standing_height_ENSG00000146122.16_Minor_Salivary_Gland	4	1.613	2	0.115	0.191	0.487
UKB_standing_height_ENSG00000154767.14_Nerve_Tibial	3	2.016	2	0.733	0.207	0.000
UKB_standing_height_ENSG00000127325.18_Brain_Frontal_Cortex_BA9	4	2.016	2	0.064	0.183	0.697
UKB_standing_height_ENSG00000182704.7_Pancreas	3	1.254	1	-0.011	0.188	0.000
UKB_standing_height_ENSG00000279663.2_Brain_Anterior_cingulate_cortex_BA24	3	1.028	1	-0.550	0.305	0.000
UKB_standing_height_ENSG00000142173.14_Cells_Cultured_fibroblasts	4	1.704	2	-0.222	0.196	0.872
UKB_standing_height_ENSG00000178691.10_Esophagus_Muscularis	2	0.940	1	1.168	0.301	0.000
UKB_standing_height_ENSG00000127325.18_Adrenal_Gland	4	2.980	3	0.219	0.103	0.621
UKB_standing_height_ENSG00000243678.11_Adrenal_Gland	4	2.096	2	0.274	0.145	0.000
UKB_standing_height_ENSG00000146122.16_Esophagus_Gastroesophageal_Junction	3	1.092	1	-0.908	0.296	0.000
UKB_standing_height_ENSG00000161904.11_Vagina	2	0.874	1	0.631	0.523	0.000
UKB_standing_height_ENSG00000279663.2_Brain_Nucleus_accumbens_basal_ganglia	3	1.028	1	-0.418	0.220	0.000
UKB_standing_height_ENSG00000182704.7_Esophagus_Gastroesophageal_Junction	2	1.010	1	-0.300	0.169	0.000
UKB_standing_height_ENSG00000119973.5_Brain_Cortex	3	1.139	1	0.333	0.263	0.000
UKB_standing_height_ENSG00000115649.15_Artery_Aorta	4	2.507	3	-0.120	0.216	0.895
UKB_standing_height_ENSG00000095906.16_Artery_Tibial	3	1.247	1	0.412	0.161	0.000
UKB_standing_height_ENSG00000175787.16_Uterus	3	1.241	1	-0.022	0.171	0.000
UKB_standing_height_ENSG00000145781.8_Brain_Amygdala	3	1.252	2	0.606	0.177	0.000
UKB_standing_height_ENSG00000136630.12_Esophagus_Mucosa	2	0.987	1	-0.256	0.228	0.000
UKB_standing_height_ENSG00000279663.2_Brain_Frontal_Cortex_BA9	3	1.059	1	-0.362	0.181	0.000
UKB_standing_height_ENSG00000168421.12_Skin_Not_Sun_Exposed	2	0.783	1	-0.014	0.281	0.000
UKB_standing_height_ENSG00000119973.5_Brain_Nucleus_accumbens_basal_ganglia	4	1.438	2	0.054	0.180	0.926
UKB_standing_height_ENSG00000175787.16_Artery_Tibial	3	1.091	1	-0.017	0.136	0.000
UKB_standing_height_ENSG00000138741.10_Artery_Tibial	2	1.006	1	-0.298	0.231	0.000
UKB_standing_height_ENSG00000182704.7_Breast_Mammary_Tissue	3	0.951	1	-0.875	0.373	0.000
UKB_standing_height_ENSG00000279663.2_Brain_Hypothalamus	2	0.973	1	-0.614	0.349	0.000
UKB_standing_height_ENSG00000145781.8_Small_Intestine_Terminal_Ileum	4	1.242	1	0.740	0.277	0.000
UKB_standing_height_ENSG00000178691.10_Thyroid	3	1.006	1	2.199	0.902	0.000
UKB_standing_height_ENSG00000237310.1_Adipose_Visceral_Omentum	4	1.984	2	-0.433	0.060	0.000
UKB_standing_height_ENSG00000161904.11_Whole_Blood	3	0.846	1	-1.437	0.613	0.000
UKB_standing_height_ENSG00000119973.5_Brain_Hypothalamus	2	0.576	1	-0.361	0.278	0.000
UKB_standing_height_ENSG00000279663.2_Thyroid	2	0.638	1	-0.760	0.549	0.000
UKB_standing_height_ENSG00000142173.14_Artery_Aorta	4	1.831	2	0.347	0.202	0.658
UKB_standing_height_ENSG00000157653.11_Breast_Mammary_Tissue	3	1.080	1	-0.989	0.223	0.000
UKB_standing_height_ENSG00000170949.17_Lung	5	4.003	4	-0.132	0.054	0.086
UKB_standing_height_ENSG00000119973.5_Pituitary	3	0.747	1	-0.048	0.352	0.000
UKB_standing_height_ENSG00000182704.7_Brain_Cerebellar_Hemisphere	4	2.084	2	0.326	0.096	0.000
UKB_standing_height_ENSG00000168421.12_Adipose_Subcutaneous	3	1.166	1	-0.331	0.112	0.000
UKB_standing_height_ENSG00000146122.16_Artery_Aorta	4	1.975	2	0.229	0.192	0.000
UKB_standing_height_ENSG00000182704.7_Pituitary	2	0.945	1	0.270	0.222	0.000
UKB_standing_height_ENSG00000178691.10_Brain_Cerebellar_Hemisphere	2	0.522	1	2.579	1.179	0.000
UKB_standing_height_ENSG00000175166.16_Colon_Sigmoid	3	1.020	1	-0.665	0.227	0.000
UKB_standing_height_ENSG00000145781.8_Esophagus_Muscularis	4	2.046	2	0.557	0.188	0.000
UKB_standing_height_ENSG00000128218.7_Brain_Caudate_basal_ganglia	4	1.266	1	-0.128	0.099	0.000
UKB_standing_height_ENSG00000119973.5_Brain_Cerebellar_Hemisphere	3	1.065	1	0.314	0.316	0.000
UKB_standing_height_ENSG00000136630.12_Brain_Frontal_Cortex_BA9	3	0.659	1	-0.363	0.314	0.000
UKB_standing_height_ENSG00000178691.10_Brain_Putamen_basal_ganglia	2	0.900	1	1.949	0.718	0.000
UKB_standing_height_ENSG00000168028.13_Pancreas	5	3.024	3	-0.113	0.037	0.000
UKB_standing_height_ENSG00000119973.5_Brain_Cerebellum	4	1.429	2	0.298	0.297	0.807
UKB_standing_height_ENSG00000154767.14_Cells_EBV-transformed_lymphocytes	2	0.861	1	0.654	0.332	0.000
UKB_standing_height_ENSG00000142173.14_Thyroid	4	1.328	1	0.677	0.343	0.000
UKB_standing_height_ENSG00000178723.7_Brain_Frontal_Cortex_BA9	3	0.908	1	-0.990	0.424	0.000
UKB_standing_height_ENSG00000279663.2_Brain_Cerebellar_Hemisphere	3	0.991	1	-0.410	0.269	0.000
UKB_standing_height_ENSG00000237310.1_Nerve_Tibial	4	2.044	2	-0.368	0.049	0.000
UKB_standing_height_ENSG00000111203.11_Heart_Atrial_Appendage	3	1.153	1	-0.531	0.215	0.000
UKB_standing_height_ENSG00000279663.2_Brain_Putamen_basal_ganglia	3	1.023	1	-0.723	0.437	0.000
UKB_standing_height_ENSG00000128218.7_Adipose_Visceral_Omentum	3	1.404	1	-0.217	0.136	0.000
UKB_standing_height_ENSG00000157653.11_Heart_Atrial_Appendage	3	0.960	1	-1.237	0.331	0.000
UKB_standing_height_ENSG00000279663.2_Brain_Caudate_basal_ganglia	2	0.532	1	-0.914	0.609	0.000
UKB_standing_height_ENSG00000175787.16_Brain_Caudate_basal_ganglia	2	0.935	1	-0.231	0.254	0.000
UKB_standing_height_ENSG00000154767.14_Lung	2	1.008	1	0.808	0.225	0.000
UKB_standing_height_ENSG00000168421.12_Colon_Sigmoid	3	0.848	1	-1.836	0.585	0.000
UKB_standing_height_ENSG00000138741.10_Adipose_Subcutaneous	2	1.001	1	0.013	0.217	0.000
UKB_standing_height_ENSG00000175166.16_Brain_Cerebellum	3	1.052	1	-0.529	0.165	0.000
UKB_standing_height_ENSG00000116883.8_Heart_Atrial_Appendage	3	1.419	1	0.458	0.071	0.000
UKB_standing_height_ENSG00000175787.16_Adipose_Visceral_Omentum	3	1.432	1	-0.023	0.176	0.000
UKB_standing_height_ENSG00000116883.8_Esophagus_Mucosa	3	2.009	2	0.303	0.055	0.919
UKB_standing_height_ENSG00000095906.16_Heart_Atrial_Appendage	3	1.472	2	-0.073	0.217	0.000
UKB_standing_height_ENSG00000168421.12_Thyroid	3	0.690	1	0.302	0.234	0.000
UKB_standing_height_ENSG00000175166.16_Adipose_Subcutaneous	3	1.334	1	-0.358	0.108	0.000
UKB_standing_height_ENSG00000105750.14_Adrenal_Gland	2	0.850	1	-0.387	0.155	0.000
UKB_standing_height_ENSG00000142173.14_Whole_Blood	5	3.304	3	0.290	0.090	0.912
UKB_standing_height_ENSG00000116883.8_Adrenal_Gland	3	1.162	1	0.776	0.139	0.000
UKB_standing_height_ENSG00000157653.11_Esophagus_Mucosa	3	1.156	1	-0.684	0.138	0.000
UKB_standing_height_ENSG00000111203.11_Esophagus_Mucosa	3	0.872	1	-0.073	0.234	0.000
UKB_standing_height_ENSG00000116883.8_Brain_Hippocampus	3	1.028	1	0.924	0.177	0.000
UKB_standing_height_ENSG00000213760.10_Brain_Caudate_basal_ganglia	3	0.974	1	0.412	0.320	0.000
UKB_standing_height_ENSG00000146122.16_Cells_Cultured_fibroblasts	4	1.985	2	0.334	0.130	0.085
UKB_standing_height_ENSG00000116883.8_Lung	3	1.694	2	0.394	0.070	0.882
UKB_standing_height_ENSG00000134243.11_Pancreas	3	1.173	1	-0.317	0.185	0.000
UKB_standing_height_ENSG00000237310.1_Brain_Hypothalamus	2	0.973	1	-0.677	0.162	0.000
UKB_standing_height_ENSG00000116883.8_Cells_EBV-transformed_lymphocytes	3	1.431	1	0.670	0.114	0.000
UKB_standing_height_ENSG00000115649.15_Brain_Cortex	3	1.097	1	-1.909	0.845	0.000
UKB_standing_height_ENSG00000116883.8_Ovary	2	1.011	1	1.153	0.249	0.000
UKB_standing_height_ENSG00000168421.12_Spleen	4	1.718	2	-0.239	0.157	0.000
UKB_standing_height_ENSG00000128218.7_Nerve_Tibial	2	1.011	1	-0.192	0.144	0.000
UKB_standing_height_ENSG00000161904.11_Pituitary	3	1.072	1	0.339	0.179	0.000
UKB_standing_height_ENSG00000145781.8_Brain_Substantia_nigra	3	1.068	1	0.503	0.198	0.000
UKB_standing_height_ENSG00000116883.8_Prostate	3	1.072	1	1.514	0.388	0.000
UKB_standing_height_ENSG00000237310.1_Testis	3	0.844	1	-1.686	0.686	0.000
UKB_standing_height_ENSG00000134243.11_Esophagus_Mucosa	4	2.024	2	-0.387	0.108	0.749
UKB_standing_height_ENSG00000116883.8_Artery_Coronary	3	1.991	2	0.464	0.146	0.929
UKB_standing_height_ENSG00000105750.14_Heart_Atrial_Appendage	3	1.399	1	-0.376	0.145	0.000
UKB_standing_height_ENSG00000116883.8_Muscle_Skeletal	3	1.630	2	0.361	0.203	0.915
UKB_standing_height_ENSG00000175787.16_Brain_Hypothalamus	2	0.594	1	-0.318	0.307	0.000
UKB_standing_height_ENSG00000168421.12_Nerve_Tibial	3	1.043	1	-0.463	0.164	0.000
UKB_standing_height_ENSG00000145781.8_Skin_Sun_Exposed	4	2.393	2	0.459	0.148	0.000
UKB_standing_height_ENSG00000095906.16_Esophagus_Mucosa	3	0.958	1	0.694	0.346	0.000
UKB_standing_height_ENSG00000138741.10_Small_Intestine_Terminal_Ileum	3	0.999	1	0.280	0.226	0.000
UKB_standing_height_ENSG00000175787.16_Nerve_Tibial	3	1.024	1	-0.014	0.106	0.000
UKB_standing_height_ENSG00000161904.11_Brain_Cerebellar_Hemisphere	4	2.144	2	-0.114	0.114	0.949
UKB_standing_height_ENSG00000224546.2_Brain_Putamen_basal_ganglia	3	0.988	1	0.901	0.298	0.000
UKB_standing_height_ENSG00000116883.8_Brain_Amygdala	3	1.008	1	1.434	0.361	0.000
UKB_standing_height_ENSG00000142173.14_Heart_Left_Ventricle	3	0.656	1	-0.116	0.318	0.000
UKB_standing_height_ENSG00000237310.1_Liver	3	1.045	1	-0.802	0.209	0.000
UKB_standing_height_ENSG00000116883.8_Small_Intestine_Terminal_Ileum	4	1.470	1	0.901	0.171	0.000
UKB_standing_height_ENSG00000224546.2_Lung	2	0.721	1	-0.613	0.337	0.000
UKB_standing_height_ENSG00000149600.11_Thyroid	3	1.611	2	0.309	0.119	0.000
UKB_standing_height_ENSG00000131873.5_Pituitary	2	0.538	1	2.380	1.042	0.000
UKB_standing_height_ENSG00000157653.11_Adrenal_Gland	3	1.054	1	-0.900	0.243	0.000
UKB_standing_height_ENSG00000116883.8_Esophagus_Muscularis	3	1.975	2	0.446	0.089	0.907
UKB_standing_height_ENSG00000122140.10_Cells_Cultured_fibroblasts	3	1.142	1	-0.116	0.188	0.000
UKB_standing_height_ENSG00000138741.10_Esophagus_Muscularis	4	1.225	1	-0.036	0.249	0.000
UKB_standing_height_ENSG00000081148.11_Brain_Caudate_basal_ganglia	2	0.635	1	0.284	0.331	0.000
UKB_standing_height_ENSG00000116883.8_Skin_Sun_Exposed	4	2.077	2	0.340	0.060	0.899
UKB_standing_height_ENSG00000175166.16_Brain_Anterior_cingulate_cortex_BA24	2	0.753	1	-0.837	0.306	0.000
UKB_standing_height_ENSG00000161904.11_Breast_Mammary_Tissue	3	1.110	1	0.287	0.146	0.000
UKB_standing_height_ENSG00000237310.1_Kidney_Cortex	3	0.962	1	-1.286	0.332	0.000
UKB_standing_height_ENSG00000146122.16_Colon_Sigmoid	3	0.845	1	-0.344	0.320	0.000
UKB_standing_height_ENSG00000081148.11_Artery_Tibial	2	0.880	1	1.114	0.449	0.000
UKB_standing_height_ENSG00000237310.1_Uterus	3	1.032	1	-1.148	0.369	0.000
UKB_standing_height_ENSG00000175166.16_Minor_Salivary_Gland	3	0.640	1	-0.325	0.413	0.000
UKB_standing_height_ENSG00000142173.14_Esophagus_Mucosa	3	0.637	1	0.092	0.277	0.000
UKB_standing_height_ENSG00000168028.13_Vagina	2	0.991	1	-0.241	0.183	0.000
UKB_standing_height_ENSG00000134243.11_Liver	2	1.008	1	-0.218	0.045	0.000
UKB_standing_height_ENSG00000157653.11_Lung	3	1.258	1	-0.963	0.267	0.000
UKB_standing_height_ENSG00000115306.15_Brain_Nucleus_accumbens_basal_ganglia	4	1.214	1	-0.403	0.369	0.000
UKB_standing_height_ENSG00000116883.8_Brain_Substantia_nigra	2	0.921	1	1.858	0.554	0.000
UKB_standing_height_ENSG00000175787.16_Spleen	4	1.862	2	-0.075	0.153	0.860
UKB_standing_height_ENSG00000116883.8_Brain_Cortex	3	1.918	2	0.580	0.125	0.884
UKB_standing_height_ENSG00000237310.1_Minor_Salivary_Gland	2	0.898	1	-0.856	0.182	0.000
UKB_standing_height_ENSG00000170949.17_Brain_Spinal_cord_cervical_c-1	4	1.813	2	-0.376	0.074	0.000
UKB_standing_height_ENSG00000116883.8_Pancreas	3	1.303	1	1.050	0.215	0.000
UKB_standing_height_ENSG00000175166.16_Kidney_Cortex	3	1.145	1	-0.613	0.198	0.000
UKB_standing_height_ENSG00000227972.1_Nerve_Tibial	5	2.538	3	0.352	0.099	0.000
UKB_standing_height_ENSG00000213760.10_Artery_Tibial	3	1.058	1	0.072	0.055	0.000
UKB_standing_height_ENSG00000105750.14_Esophagus_Mucosa	4	1.650	2	0.089	0.160	0.875
UKB_standing_height_ENSG00000224546.2_Stomach	3	0.630	1	-0.202	0.318	0.000
UKB_standing_height_ENSG00000134243.11_Brain_Nucleus_accumbens_basal_ganglia	2	0.682	1	-0.782	0.595	0.000
UKB_standing_height_ENSG00000116883.8_Esophagus_Gastroesophageal_Junction	3	1.940	2	0.463	0.132	0.930
UKB_standing_height_ENSG00000149600.11_Colon_Sigmoid	2	1.000	1	0.520	0.150	0.000
UKB_standing_height_ENSG00000175166.16_Liver	2	0.557	1	-0.404	0.422	0.000
UKB_standing_height_ENSG00000237310.1_Brain_Anterior_cingulate_cortex_BA24	3	0.963	1	-0.738	0.153	0.000
UKB_standing_height_ENSG00000175787.16_Brain_Frontal_Cortex_BA9	4	2.101	2	1.071	0.275	0.000
UKB_standing_height_ENSG00000115306.15_Brain_Hippocampus	3	0.983	1	-0.589	0.179	0.000
UKB_standing_height_ENSG00000116883.8_Cells_Cultured_fibroblasts	4	2.241	2	0.333	0.058	0.894
UKB_standing_height_ENSG00000081148.11_Small_Intestine_Terminal_Ileum	2	0.738	1	1.206	0.513	0.000
UKB_standing_height_ENSG00000196739.14_Nerve_Tibial	6	3.472	3	0.028	0.105	0.000
UKB_standing_height_ENSG00000237310.1_Adipose_Subcutaneous	4	2.047	2	-0.395	0.053	0.011
UKB_standing_height_ENSG00000138741.10_Spleen	3	1.163	2	0.118	0.147	0.000
UKB_standing_height_ENSG00000134243.11_Minor_Salivary_Gland	3	0.809	1	-1.026	0.314	0.000
UKB_standing_height_ENSG00000229358.3_Pancreas	3	1.751	2	0.637	0.221	0.000
UKB_standing_height_ENSG00000081148.11_Esophagus_Muscularis	4	2.291	2	0.334	0.078	0.000
UKB_standing_height_ENSG00000149600.11_Brain_Cerebellum	2	0.842	1	1.101	0.430	0.000
UKB_standing_height_ENSG00000224546.2_Ovary	2	0.678	1	-0.419	0.288	0.000
UKB_standing_height_ENSG00000161904.11_Esophagus_Mucosa	3	1.042	1	0.354	0.176	0.000
UKB_standing_height_ENSG00000146122.16_Thyroid	3	1.228	1	0.768	0.359	0.000
UKB_standing_height_ENSG00000115306.15_Skin_Not_Sun_Exposed	3	0.878	1	0.536	0.256	0.000
UKB_standing_height_ENSG00000175787.16_Skin_Not_Sun_Exposed	4	2.033	2	-0.132	0.110	0.808
UKB_standing_height_ENSG00000142173.14_Skin_Not_Sun_Exposed	3	0.730	1	-1.251	0.388	0.000
UKB_standing_height_ENSG00000134243.11_Testis	3	1.034	1	0.199	0.117	0.000
UKB_standing_height_ENSG00000095906.16_Spleen	3	1.077	1	0.255	0.197	0.000
UKB_standing_height_ENSG00000175166.16_Cells_EBV-transformed_lymphocytes	2	1.009	1	-0.185	0.176	0.000
UKB_standing_height_ENSG00000170949.17_Cells_EBV-transformed_lymphocytes	5	2.471	3	-0.134	0.159	0.418
UKB_standing_height_ENSG00000149600.11_Adipose_Subcutaneous	4	1.309	1	0.421	0.122	0.000
UKB_standing_height_ENSG00000138741.10_Colon_Transverse	3	1.104	1	-0.597	0.198	0.000
UKB_standing_height_ENSG00000168028.13_Brain_Hypothalamus	3	0.904	1	-0.686	0.382	0.000
UKB_standing_height_ENSG00000081148.11_Lung	2	0.729	1	0.716	0.361	0.000
UKB_standing_height_ENSG00000134243.11_Brain_Spinal_cord_cervical_c-1	2	0.909	1	-0.653	0.267	0.000
UKB_standing_height_ENSG00000175166.16_Lung	3	1.061	1	-0.367	0.111	0.000
UKB_standing_height_ENSG00000157653.11_Cells_EBV-transformed_lymphocytes	3	1.060	1	-0.589	0.114	0.000
UKB_standing_height_ENSG00000244313.3_Heart_Atrial_Appendage	2	0.671	1	-0.123	0.337	0.000
UKB_standing_height_ENSG00000229358.3_Esophagus_Gastroesophageal_Junction	4	2.025	2	0.103	0.093	0.736
UKB_standing_height_ENSG00000134243.11_Muscle_Skeletal	2	0.908	1	-0.225	0.289	0.000
UKB_standing_height_ENSG00000145781.8_Lung	4	1.670	2	0.455	0.171	0.000
UKB_standing_height_ENSG00000095906.16_Brain_Nucleus_accumbens_basal_ganglia	4	1.682	2	0.304	0.135	0.000
UKB_standing_height_ENSG00000170949.17_Kidney_Cortex	2	0.956	1	-0.564	0.284	0.000
UKB_standing_height_ENSG00000122140.10_Pancreas	3	0.774	1	0.500	0.505	0.000
UKB_standing_height_ENSG00000142173.14_Brain_Frontal_Cortex_BA9	3	0.781	1	-1.450	0.705	0.000
UKB_standing_height_ENSG00000157653.11_Prostate	2	0.834	1	-1.573	0.485	0.000
UKB_standing_height_ENSG00000244313.3_Brain_Caudate_basal_ganglia	2	0.706	1	-0.136	0.326	0.000
UKB_standing_height_ENSG00000138741.10_Stomach	3	1.287	1	0.307	0.214	0.000
UKB_standing_height_ENSG00000081148.11_Brain_Frontal_Cortex_BA9	3	0.651	1	0.580	0.405	0.000
UKB_standing_height_ENSG00000237310.1_Brain_Cerebellum	3	1.413	1	-0.583	0.130	0.000
UKB_standing_height_ENSG00000196739.14_Thyroid	3	0.705	1	0.989	0.447	0.000
UKB_standing_height_ENSG00000142173.14_Brain_Hippocampus	3	1.441	2	0.181	0.246	0.727
UKB_standing_height_ENSG00000081148.11_Esophagus_Mucosa	3	1.099	1	0.976	0.368	0.000
UKB_standing_height_ENSG00000149600.11_Brain_Anterior_cingulate_cortex_BA24	2	0.720	1	1.192	0.481	0.000
UKB_standing_height_ENSG00000161904.11_Heart_Atrial_Appendage	2	1.009	1	0.211	0.115	0.000
UKB_standing_height_ENSG00000170949.17_Liver	4	2.054	2	-0.318	0.132	0.000
UKB_standing_height_ENSG00000175787.16_Brain_Nucleus_accumbens_basal_ganglia	3	1.348	1	-1.199	0.412	0.000
UKB_standing_height_ENSG00000157653.11_Muscle_Skeletal	3	1.089	1	-0.841	0.229	0.000
UKB_standing_height_ENSG00000115306.15_Heart_Atrial_Appendage	3	0.981	1	-0.270	0.280	0.000
UKB_standing_height_ENSG00000149600.11_Minor_Salivary_Gland	3	0.990	1	1.142	0.446	0.000
UKB_standing_height_ENSG00000142173.14_Lung	4	1.456	2	0.185	0.202	0.573
UKB_standing_height_ENSG00000095906.16_Brain_Hippocampus	3	1.003	1	0.466	0.195	0.000
UKB_standing_height_ENSG00000105750.14_Colon_Sigmoid	3	1.070	1	-0.439	0.173	0.000
UKB_standing_height_ENSG00000237310.1_Colon_Sigmoid	3	1.086	1	-0.526	0.118	0.000
UKB_standing_height_ENSG00000233760.1_Brain_Frontal_Cortex_BA9	4	1.899	2	0.168	0.135	0.000
UKB_standing_height_ENSG00000229358.3_Vagina	3	1.029	1	0.847	0.427	0.000
UKB_standing_height_ENSG00000149600.11_Uterus	2	0.848	1	1.114	0.433	0.000
UKB_standing_height_ENSG00000149600.11_Liver	3	0.983	1	-0.255	0.184	0.000
UKB_standing_height_ENSG00000081148.11_Colon_Transverse	3	1.155	1	0.871	0.311	0.000
UKB_standing_height_ENSG00000146122.16_Brain_Putamen_basal_ganglia	3	0.658	1	-0.340	0.252	0.000
UKB_standing_height_ENSG00000233760.1_Skin_Not_Sun_Exposed	3	1.107	1	0.436	0.308	0.000
UKB_standing_height_ENSG00000229358.3_Whole_Blood	3	1.923	2	-0.085	0.099	0.000
UKB_standing_height_ENSG00000168028.13_Nerve_Tibial	4	2.679	3	-0.084	0.026	0.000
UKB_standing_height_ENSG00000095906.16_Brain_Frontal_Cortex_BA9	4	2.133	2	0.195	0.113	0.213
UKB_standing_height_ENSG00000149600.11_Testis	4	1.761	2	0.058	0.144	0.896
UKB_standing_height_ENSG00000175787.16_Colon_Transverse	3	1.632	2	-0.522	0.164	0.766
UKB_standing_height_ENSG00000115306.15_Esophagus_Mucosa	4	2.032	2	-0.145	0.147	0.119
UKB_standing_height_ENSG00000237310.1_Thyroid	3	2.007	2	-0.390	0.090	0.000
UKB_standing_height_ENSG00000175166.16_Small_Intestine_Terminal_Ileum	3	0.909	1	-0.342	0.344	0.000
UKB_standing_height_ENSG00000081148.11_Heart_Atrial_Appendage	2	0.783	1	1.243	0.536	0.000
UKB_standing_height_ENSG00000122140.10_Colon_Transverse	4	1.719	2	-0.110	0.184	0.000
UKB_standing_height_ENSG00000161904.11_Brain_Hippocampus	2	0.985	1	-0.536	0.275	0.000
UKB_standing_height_ENSG00000142173.14_Testis	4	1.471	2	0.040	0.205	0.688
UKB_standing_height_ENSG00000146122.16_Whole_Blood	3	0.790	1	0.115	0.252	0.000
UKB_standing_height_ENSG00000149600.11_Nerve_Tibial	3	1.027	1	0.425	0.117	0.000
UKB_standing_height_ENSG00000134243.11_Skin_Sun_Exposed	3	2.009	2	-0.526	0.156	0.654
UKB_standing_height_ENSG00000196739.14_Skin_Sun_Exposed	8	5.427	5	0.104	0.069	0.579
UKB_standing_height_ENSG00000175166.16_Esophagus_Muscularis	3	1.824	2	-0.295	0.101	0.594
UKB_standing_height_ENSG00000081148.11_Stomach	2	0.686	1	1.272	0.556	0.000
UKB_standing_height_ENSG00000170949.17_Minor_Salivary_Gland	3	1.015	1	-0.507	0.268	0.000
UKB_standing_height_ENSG00000105750.14_Brain_Cerebellum	5	3.546	4	-0.308	0.127	0.000
UKB_standing_height_ENSG00000175787.16_Stomach	3	1.207	1	-0.019	0.150	0.000
UKB_standing_height_ENSG00000161904.11_Adrenal_Gland	3	1.053	1	0.325	0.180	0.000
UKB_standing_height_ENSG00000114248.9_Breast_Mammary_Tissue	2	0.873	1	0.695	0.396	0.000
UKB_standing_height_ENSG00000145781.8_Brain_Spinal_cord_cervical_c-1	3	1.049	1	0.338	0.139	0.000
UKB_standing_height_ENSG00000233760.1_Brain_Hippocampus	4	2.017	2	0.197	0.094	0.000
UKB_standing_height_ENSG00000142173.14_Brain_Hypothalamus	3	0.889	1	0.202	0.238	0.000
UKB_standing_height_ENSG00000081148.11_Brain_Cerebellum	2	0.665	1	0.358	0.525	0.000
UKB_standing_height_ENSG00000233760.1_Brain_Nucleus_accumbens_basal_ganglia	3	1.041	1	0.082	0.185	0.000
UKB_standing_height_ENSG00000175348.10_Minor_Salivary_Gland	3	1.779	2	-0.230	0.302	0.847
UKB_standing_height_ENSG00000142173.14_Nerve_Tibial	5	2.980	3	0.255	0.171	0.856
UKB_standing_height_ENSG00000081148.11_Breast_Mammary_Tissue	2	0.511	1	1.388	0.669	0.000
UKB_standing_height_ENSG00000149600.11_Brain_Hypothalamus	3	0.955	1	1.034	0.382	0.000
UKB_standing_height_ENSG00000145781.8_Cells_EBV-transformed_lymphocytes	4	1.428	2	0.620	0.183	0.000
UKB_standing_height_ENSG00000237310.1_Brain_Putamen_basal_ganglia	3	1.639	2	-0.578	0.085	0.000
UKB_standing_height_ENSG00000161904.11_Brain_Spinal_cord_cervical_c-1	3	1.012	1	-1.503	0.639	0.000
UKB_standing_height_ENSG00000149600.11_Adipose_Visceral_Omentum	3	1.597	2	0.800	0.235	0.000
UKB_standing_height_ENSG00000175787.16_Breast_Mammary_Tissue	3	1.036	1	-0.035	0.273	0.000
UKB_standing_height_ENSG00000115306.15_Colon_Transverse	2	0.982	1	-0.191	0.174	0.000
UKB_standing_height_ENSG00000233760.1_Brain_Hypothalamus	3	1.043	1	0.390	0.208	0.000
UKB_standing_height_ENSG00000105750.14_Adipose_Subcutaneous	4	2.179	2	-0.028	0.122	0.860
UKB_standing_height_ENSG00000122140.10_Spleen	5	2.796	3	0.094	0.142	0.506
UKB_standing_height_ENSG00000170949.17_Uterus	4	2.223	2	-0.228	0.136	0.705
UKB_standing_height_ENSG00000157653.11_Skin_Sun_Exposed	3	1.338	1	-0.621	0.142	0.000
UKB_standing_height_ENSG00000081148.11_Colon_Sigmoid	3	1.036	1	0.636	0.203	0.000
UKB_standing_height_ENSG00000131873.5_Brain_Cortex	2	0.574	1	-2.357	0.990	0.000
UKB_standing_height_ENSG00000233760.1_Testis	3	0.727	1	-0.613	0.390	0.000
UKB_standing_height_ENSG00000237310.1_Heart_Left_Ventricle	3	1.250	1	-0.451	0.098	0.000
UKB_standing_height_ENSG00000161904.11_Cells_EBV-transformed_lymphocytes	3	1.001	1	0.595	0.451	0.000
UKB_standing_height_ENSG00000145781.8_Vagina	2	0.669	1	0.884	0.364	0.000
UKB_standing_height_ENSG00000081148.11_Brain_Cerebellar_Hemisphere	2	0.932	1	0.282	0.299	0.000
UKB_standing_height_ENSG00000142173.14_Artery_Tibial	4	1.831	2	0.159	0.112	0.706
UKB_standing_height_ENSG00000175166.16_Skin_Sun_Exposed	4	1.986	2	-0.218	0.067	0.485
UKB_standing_height_ENSG00000161904.11_Lung	3	1.340	1	0.326	0.183	0.000
UKB_standing_height_ENSG00000149600.11_Artery_Tibial	3	1.109	1	0.450	0.125	0.000
UKB_standing_height_ENSG00000081148.11_Whole_Blood	2	0.809	1	-0.742	0.400	0.000
UKB_standing_height_ENSG00000175787.16_Brain_Cerebellar_Hemisphere	6	3.670	4	-0.010	0.148	0.711
UKB_standing_height_ENSG00000115306.15_Brain_Amygdala	3	0.987	1	-0.701	0.280	0.000
UKB_standing_height_ENSG00000233760.1_Brain_Caudate_basal_ganglia	3	1.144	1	0.071	0.154	0.000
UKB_standing_height_ENSG00000145781.8_Pancreas	3	1.063	1	0.749	0.300	0.000
UKB_standing_height_ENSG00000207110.1_Cells_EBV-transformed_lymphocytes	4	1.424	2	-0.814	0.220	0.000
UKB_standing_height_ENSG00000131873.5_Esophagus_Mucosa	3	1.049	1	-1.204	0.295	0.000
UKB_standing_height_ENSG00000170949.17_Brain_Cerebellum	3	1.077	1	-0.791	0.257	0.000
UKB_standing_height_ENSG00000229358.3_Brain_Cerebellar_Hemisphere	3	1.004	1	0.208	0.107	0.000
UKB_standing_height_ENSG00000122140.10_Skin_Sun_Exposed	4	1.539	1	-0.056	0.126	0.000
UKB_standing_height_ENSG00000115306.15_Esophagus_Muscularis	4	2.983	3	-0.358	0.107	0.000
UKB_standing_height_ENSG00000237399.7_Breast_Mammary_Tissue	4	2.048	2	-0.196	0.061	0.000
UKB_standing_height_ENSG00000233760.1_Brain_Substantia_nigra	3	1.227	1	0.552	0.309	0.000
UKB_standing_height_ENSG00000175787.16_Whole_Blood	3	1.978	2	0.547	0.134	0.931
UKB_standing_height_ENSG00000233760.1_Brain_Amygdala	2	0.822	1	0.092	0.201	0.000
UKB_standing_height_ENSG00000207110.1_Testis	2	0.514	1	-1.077	0.537	0.000
UKB_standing_height_ENSG00000225280.6_Testis	3	1.014	1	0.869	0.229	0.000
UKB_standing_height_ENSG00000233760.1_Brain_Cortex	3	1.210	1	0.190	0.186	0.000
UKB_standing_height_ENSG00000149600.11_Stomach	3	1.142	1	0.748	0.259	0.000
UKB_standing_height_ENSG00000081148.11_Uterus	3	1.049	1	0.942	0.348	0.000
UKB_standing_height_ENSG00000233760.1_Brain_Anterior_cingulate_cortex_BA24	3	1.236	1	0.257	0.195	0.000
UKB_standing_height_ENSG00000175348.10_Testis	5	2.705	3	-0.238	0.147	0.365
UKB_standing_height_ENSG00000142173.14_Esophagus_Muscularis	4	1.098	1	1.703	0.522	0.000
UKB_standing_height_ENSG00000145781.8_Brain_Cortex	3	1.028	1	0.741	0.297	0.000
UKB_standing_height_ENSG00000081148.11_Esophagus_Gastroesophageal_Junction	3	1.348	1	0.601	0.189	0.000
UKB_standing_height_ENSG00000115306.15_Skin_Sun_Exposed	4	1.748	2	-0.231	0.156	0.000
UKB_standing_height_ENSG00000233760.1_Kidney_Cortex	3	1.158	1	0.348	0.308	0.000
UKB_standing_height_ENSG00000149600.11_Spleen	4	1.817	2	1.177	0.311	0.000
UKB_standing_height_ENSG00000233760.1_Brain_Putamen_basal_ganglia	4	1.806	2	0.122	0.132	0.000
UKB_standing_height_ENSG00000161904.11_Skin_Sun_Exposed	3	1.030	1	0.230	0.114	0.000
UKB_standing_height_ENSG00000207110.1_Whole_Blood	3	1.026	1	-0.537	0.211	0.000
UKB_standing_height_ENSG00000233760.1_Brain_Cerebellar_Hemisphere	3	1.949	2	-0.012	0.090	0.310
UKB_standing_height_ENSG00000081148.11_Artery_Aorta	2	0.916	1	1.069	0.423	0.000
UKB_standing_height_ENSG00000141905.17_Cells_Cultured_fibroblasts	3	1.030	1	2.031	0.405	0.000
UKB_standing_height_ENSG00000175166.16_Ovary	3	1.203	1	-0.618	0.204	0.000
UKB_standing_height_ENSG00000149600.11_Colon_Transverse	4	2.047	2	-0.050	0.103	0.959
UKB_standing_height_ENSG00000170949.17_Adipose_Subcutaneous	6	4.030	4	-0.139	0.048	0.000
UKB_standing_height_ENSG00000233760.1_Adipose_Subcutaneous	3	0.659	1	0.553	0.373	0.000
UKB_standing_height_ENSG00000184206.11_Stomach	3	1.915	2	0.785	0.122	0.947
UKB_standing_height_ENSG00000213760.10_Adipose_Visceral_Omentum	3	1.228	1	0.096	0.074	0.000
UKB_standing_height_ENSG00000237399.7_Pituitary	3	1.981	2	-0.170	0.135	0.096
UKB_standing_height_ENSG00000131873.5_Cells_Cultured_fibroblasts	4	2.120	2	0.149	0.100	0.947
UKB_standing_height_ENSG00000105750.14_Heart_Left_Ventricle	2	0.822	1	-0.455	0.183	0.000
UKB_standing_height_ENSG00000273682.1_Brain_Cerebellar_Hemisphere	3	0.988	1	0.707	0.320	0.000
UKB_standing_height_ENSG00000145781.8_Esophagus_Gastroesophageal_Junction	4	1.262	2	0.398	0.283	0.309
UKB_standing_height_ENSG00000149600.11_Brain_Nucleus_accumbens_basal_ganglia	2	0.989	1	0.663	0.202	0.000
UKB_standing_height_ENSG00000081148.11_Cells_Cultured_fibroblasts	2	0.982	1	0.614	0.284	0.000
UKB_standing_height_ENSG00000175166.16_Prostate	2	1.010	1	-0.207	0.219	0.000
UKB_standing_height_ENSG00000061676.14_Adrenal_Gland	3	1.049	1	-1.195	0.394	0.000
UKB_standing_height_ENSG00000149600.11_Skin_Not_Sun_Exposed	3	0.917	1	0.969	0.347	0.000
UKB_standing_height_ENSG00000175787.16_Esophagus_Gastroesophageal_Junction	4	2.026	2	-0.265	0.148	0.878
UKB_standing_height_ENSG00000264148.1_Prostate	3	1.145	2	-0.055	0.477	0.700
UKB_standing_height_ENSG00000017427.15_Testis	3	0.870	1	0.533	0.481	0.000
UKB_standing_height_ENSG00000115306.15_Adipose_Visceral_Omentum	4	1.210	1	0.826	0.301	0.000
UKB_standing_height_ENSG00000061676.14_Heart_Atrial_Appendage	3	1.592	2	0.454	0.152	0.000
UKB_standing_height_ENSG00000149600.11_Brain_Frontal_Cortex_BA9	2	0.986	1	0.772	0.260	0.000
UKB_standing_height_ENSG00000237399.7_Brain_Cerebellar_Hemisphere	6	3.670	4	-0.108	0.087	0.430
UKB_standing_height_ENSG00000175166.16_Artery_Coronary	3	1.102	1	-0.237	0.262	0.000
UKB_standing_height_ENSG00000175787.16_Pancreas	3	1.871	2	-0.096	0.199	0.788
UKB_standing_height_ENSG00000149600.11_Whole_Blood	4	1.589	1	0.797	0.225	0.000
UKB_standing_height_ENSG00000168028.13_Testis	4	2.347	2	-0.139	0.051	0.000
UKB_standing_height_ENSG00000233760.1_Brain_Cerebellum	3	1.095	1	0.044	0.087	0.000
UKB_standing_height_ENSG00000145781.8_Cells_Cultured_fibroblasts	4	2.252	2	0.456	0.143	0.000
UKB_standing_height_ENSG00000184206.11_Brain_Nucleus_accumbens_basal_ganglia	2	0.993	1	1.130	0.164	0.000
UKB_standing_height_ENSG00000175166.16_Muscle_Skeletal	2	1.007	1	-0.646	0.218	0.000
UKB_standing_height_ENSG00000175787.16_Brain_Cortex	4	1.656	2	-0.120	0.171	0.000
UKB_standing_height_ENSG00000237399.7_Vagina	4	2.185	2	-0.197	0.098	0.000
UKB_standing_height_ENSG00000105750.14_Brain_Putamen_basal_ganglia	3	1.023	1	-0.448	0.179	0.000
UKB_standing_height_ENSG00000061676.14_Pancreas	3	0.916	1	-1.361	0.477	0.000
UKB_standing_height_ENSG00000115306.15_Artery_Coronary	2	0.969	1	-0.292	0.284	0.000
UKB_standing_height_ENSG00000161904.11_Esophagus_Muscularis	3	1.116	1	0.220	0.120	0.000
UKB_standing_height_ENSG00000184206.11_Skin_Not_Sun_Exposed	4	2.933	3	0.266	0.079	0.975
UKB_standing_height_ENSG00000122140.10_Breast_Mammary_Tissue	3	1.003	1	0.745	0.266	0.000
UKB_standing_height_ENSG00000131873.5_Artery_Aorta	3	0.918	1	0.660	0.396	0.000
UKB_standing_height_ENSG00000175787.16_Artery_Aorta	3	1.101	1	-0.023	0.176	0.000
UKB_standing_height_ENSG00000237399.7_Cells_Cultured_fibroblasts	6	3.275	3	-0.194	0.066	0.000
UKB_standing_height_ENSG00000115306.15_Artery_Tibial	5	2.931	3	-0.066	0.109	0.902
UKB_standing_height_ENSG00000141905.17_Artery_Aorta	4	2.485	3	0.676	0.220	0.908
UKB_standing_height_ENSG00000207110.1_Breast_Mammary_Tissue	3	1.121	1	-0.842	0.290	0.000
UKB_standing_height_ENSG00000105750.14_Thyroid	6	3.943	4	-0.294	0.069	0.000
UKB_standing_height_ENSG00000061676.14_Spleen	2	0.523	1	-1.769	0.614	0.000
UKB_standing_height_ENSG00000149600.11_Brain_Cerebellar_Hemisphere	3	1.068	1	0.865	0.294	0.000
UKB_standing_height_ENSG00000175787.16_Cells_Cultured_fibroblasts	4	1.609	2	-0.027	0.123	0.676
UKB_standing_height_ENSG00000149600.11_Pituitary	3	1.054	1	0.871	0.326	0.000
UKB_standing_height_ENSG00000184206.11_Brain_Frontal_Cortex_BA9	3	1.965	2	0.545	0.173	0.979
UKB_standing_height_ENSG00000061676.14_Cells_Cultured_fibroblasts	3	1.043	1	-1.076	0.269	0.000
UKB_standing_height_ENSG00000149600.11_Breast_Mammary_Tissue	3	1.041	1	0.836	0.281	0.000
UKB_standing_height_ENSG00000161904.11_Small_Intestine_Terminal_Ileum	3	1.154	1	0.486	0.284	0.000
UKB_standing_height_ENSG00000145781.8_Artery_Aorta	3	1.088	1	0.861	0.344	0.000
UKB_standing_height_ENSG00000115306.15_Muscle_Skeletal	4	2.097	2	-0.296	0.088	0.000
UKB_standing_height_ENSG00000184206.11_Colon_Transverse	4	2.931	3	0.237	0.087	0.973
UKB_standing_height_ENSG00000149600.11_Cells_Cultured_fibroblasts	4	1.863	2	0.721	0.217	0.066
UKB_standing_height_ENSG00000122140.10_Brain_Cerebellum	3	1.008	1	-0.681	0.352	0.000
UKB_standing_height_ENSG00000161904.11_Muscle_Skeletal	3	1.357	1	0.169	0.091	0.000
UKB_standing_height_ENSG00000207110.1_Ovary	2	0.914	1	-0.534	0.210	0.000
UKB_standing_height_ENSG00000175787.16_Muscle_Skeletal	5	2.931	3	0.052	0.121	0.000
UKB_standing_height_ENSG00000131873.5_Lung	3	0.631	1	2.473	1.130	0.000
UKB_standing_height_ENSG00000175348.10_Nerve_Tibial	5	3.536	4	-0.112	0.097	0.644
UKB_standing_height_ENSG00000141905.17_Kidney_Cortex	3	1.941	2	-0.235	0.183	0.618
UKB_standing_height_ENSG00000237399.7_Artery_Aorta	5	3.018	3	-0.143	0.041	0.000
UKB_standing_height_ENSG00000184206.11_Spleen	3	1.813	2	0.780	0.107	0.905
UKB_standing_height_ENSG00000175166.16_Heart_Atrial_Appendage	3	1.046	1	-0.511	0.163	0.000
UKB_standing_height_ENSG00000061676.14_Adipose_Visceral_Omentum	3	1.077	1	-0.992	0.238	0.000
UKB_standing_height_ENSG00000207110.1_Prostate	3	1.545	2	-0.142	0.309	0.947
UKB_standing_height_ENSG00000184206.11_Adipose_Visceral_Omentum	4	3.002	3	0.591	0.069	0.828
UKB_standing_height_ENSG00000170949.17_Colon_Sigmoid	4	2.000	2	-0.288	0.109	0.000
UKB_standing_height_ENSG00000141905.17_Liver	2	0.848	1	0.439	0.296	0.000
UKB_standing_height_ENSG00000168028.13_Brain_Caudate_basal_ganglia	3	0.860	1	-0.398	0.264	0.000
UKB_standing_height_ENSG00000149600.11_Artery_Aorta	3	1.187	1	0.502	0.154	0.000
UKB_standing_height_ENSG00000122140.10_Muscle_Skeletal	3	1.026	1	0.482	0.151	0.000
UKB_standing_height_ENSG00000172031.6_Thyroid	3	1.007	1	-0.117	0.184	0.000
UKB_standing_height_ENSG00000173421.16_Artery_Aorta	3	1.330	1	-0.172	0.085	0.000
UKB_standing_height_ENSG00000175166.16_Esophagus_Mucosa	3	1.878	2	-0.295	0.091	0.501
UKB_standing_height_ENSG00000105750.14_Minor_Salivary_Gland	2	0.578	1	-0.058	0.285	0.000
UKB_standing_height_ENSG00000145781.8_Breast_Mammary_Tissue	4	1.417	1	0.488	0.176	0.000
UKB_standing_height_ENSG00000149600.11_Pancreas	2	0.840	1	1.165	0.469	0.000
UKB_standing_height_ENSG00000184206.11_Brain_Caudate_basal_ganglia	3	1.817	2	0.371	0.228	0.974
UKB_standing_height_ENSG00000115306.15_Testis	3	1.068	1	-0.190	0.250	0.000
UKB_standing_height_ENSG00000061676.14_Breast_Mammary_Tissue	4	1.162	1	-0.896	0.205	0.000
UKB_standing_height_ENSG00000141905.17_Whole_Blood	4	1.640	1	-0.025	0.135	0.000
UKB_standing_height_ENSG00000184206.11_Artery_Tibial	5	4.000	4	0.270	0.070	0.967
UKB_standing_height_ENSG00000237399.7_Pancreas	4	1.730	2	-0.111	0.139	0.000
UKB_standing_height_ENSG00000105750.14_Uterus	3	0.686	1	-0.874	0.436	0.000
UKB_standing_height_ENSG00000149600.11_Brain_Cortex	3	1.442	1	0.642	0.194	0.000
UKB_standing_height_ENSG00000213760.10_Nerve_Tibial	4	1.772	2	0.084	0.064	0.000
UKB_standing_height_ENSG00000131873.5_Testis	2	0.889	1	-1.639	0.512	0.000
UKB_standing_height_ENSG00000175787.16_Ovary	4	1.539	2	-0.132	0.161	0.000
UKB_standing_height_ENSG00000115306.15_Brain_Spinal_cord_cervical_c-1	2	0.854	1	-0.296	0.195	0.000
UKB_standing_height_ENSG00000149600.11_Esophagus_Gastroesophageal_Junction	3	0.977	1	0.616	0.184	0.000
UKB_standing_height_ENSG00000175787.16_Prostate	2	1.017	1	-0.022	0.175	0.000
UKB_standing_height_ENSG00000115306.15_Nerve_Tibial	4	2.618	3	-0.159	0.108	0.735
UKB_standing_height_ENSG00000105750.14_Liver	3	0.786	1	-0.950	0.511	0.000
UKB_standing_height_ENSG00000168028.13_Artery_Tibial	4	2.145	2	-0.120	0.040	0.000
UKB_standing_height_ENSG00000161904.11_Prostate	3	1.130	1	0.356	0.209	0.000
UKB_standing_height_ENSG00000061676.14_Muscle_Skeletal	4	1.954	2	0.441	0.146	0.000
UKB_standing_height_ENSG00000149600.11_Vagina	3	0.587	1	1.280	0.614	0.000
UKB_standing_height_ENSG00000175166.16_Brain_Hippocampus	3	1.297	2	-0.403	0.142	0.511
UKB_standing_height_ENSG00000175787.16_Artery_Coronary	3	1.030	1	-0.029	0.227	0.000
UKB_standing_height_ENSG00000149600.11_Brain_Spinal_cord_cervical_c-1	2	0.585	1	1.360	0.601	0.000
UKB_standing_height_ENSG00000170949.17_Brain_Putamen_basal_ganglia	5	2.124	2	-0.427	0.137	0.000
UKB_standing_height_ENSG00000184206.11_Testis	3	1.290	1	1.504	0.262	0.000
UKB_standing_height_ENSG00000149600.11_Lung	4	1.953	2	0.361	0.116	0.827
UKB_standing_height_ENSG00000145781.8_Brain_Cerebellar_Hemisphere	6	2.907	3	0.298	0.107	0.110
UKB_standing_height_ENSG00000237399.7_Brain_Cortex	4	2.130	2	-0.211	0.128	0.000
UKB_standing_height_ENSG00000131873.5_Whole_Blood	3	1.548	2	0.115	0.072	0.000
UKB_standing_height_ENSG00000161904.11_Artery_Coronary	3	1.019	1	0.414	0.234	0.000
UKB_standing_height_ENSG00000175166.16_Adrenal_Gland	3	1.025	1	-0.237	0.287	0.000
UKB_standing_height_ENSG00000105750.14_Brain_Anterior_cingulate_cortex_BA24	3	1.980	2	-0.301	0.132	0.225
UKB_standing_height_ENSG00000184206.11_Nerve_Tibial	5	2.962	3	0.361	0.072	0.975
UKB_standing_height_ENSG00000115306.15_Brain_Hypothalamus	3	1.015	1	-0.724	0.260	0.000
UKB_standing_height_ENSG00000145781.8_Whole_Blood	3	1.244	1	0.626	0.222	0.000
UKB_standing_height_ENSG00000161904.11_Ovary	3	0.585	1	0.893	0.788	0.000
UKB_standing_height_ENSG00000237399.7_Esophagus_Gastroesophageal_Junction	4	2.262	2	-0.345	0.110	0.000
UKB_standing_height_ENSG00000175166.16_Whole_Blood	4	1.458	1	-0.352	0.105	0.000
UKB_standing_height_ENSG00000115306.15_Lung	3	1.039	1	-0.242	0.149	0.000
UKB_standing_height_ENSG00000105750.14_Adipose_Visceral_Omentum	6	3.390	4	-0.081	0.100	0.636
UKB_standing_height_ENSG00000170949.17_Thyroid	5	3.028	3	-0.140	0.054	0.566
UKB_standing_height_ENSG00000149600.11_Esophagus_Muscularis	2	0.989	1	0.440	0.122	0.000
UKB_standing_height_ENSG00000184206.11_Brain_Hypothalamus	2	1.001	1	1.146	0.180	0.000
UKB_standing_height_ENSG00000161904.11_Brain_Anterior_cingulate_cortex_BA24	3	1.030	1	0.292	0.161	0.000
UKB_standing_height_ENSG00000184206.11_Minor_Salivary_Gland	2	0.997	1	1.518	0.271	0.000
UKB_standing_height_ENSG00000149600.11_Small_Intestine_Terminal_Ileum	3	1.195	1	1.010	0.406	0.000
UKB_standing_height_ENSG00000122140.10_Testis	3	0.796	1	0.018	0.181	0.000
UKB_standing_height_ENSG00000061676.14_Adipose_Subcutaneous	3	1.931	2	-0.626	0.178	0.807
UKB_standing_height_ENSG00000149600.11_Skin_Sun_Exposed	3	1.172	1	0.685	0.212	0.000
UKB_standing_height_ENSG00000173421.16_Cells_Cultured_fibroblasts	3	2.007	2	-0.090	0.113	0.554
UKB_standing_height_ENSG00000184206.11_Uterus	2	0.988	1	1.265	0.256	0.000
UKB_standing_height_ENSG00000173421.16_Colon_Sigmoid	3	1.046	1	-0.202	0.101	0.000
UKB_standing_height_ENSG00000161904.11_Uterus	3	0.827	1	0.541	0.380	0.000
UKB_standing_height_ENSG00000173421.16_Esophagus_Gastroesophageal_Junction	3	1.061	1	-0.207	0.104	0.000
UKB_standing_height_ENSG00000184206.11_Kidney_Cortex	2	0.810	1	2.079	0.588	0.000
UKB_standing_height_ENSG00000184206.11_Liver	3	2.003	2	0.224	0.142	0.984
UKB_standing_height_ENSG00000173421.16_Vagina	3	0.990	1	-0.550	1.029	0.000
UKB_standing_height_ENSG00000115306.15_Cells_Cultured_fibroblasts	5	2.961	3	-0.419	0.161	0.765
UKB_standing_height_ENSG00000173421.16_Heart_Left_Ventricle	2	1.009	1	-0.277	0.140	0.000
UKB_standing_height_ENSG00000237399.7_Esophagus_Muscularis	4	2.279	2	-0.207	0.071	0.473
UKB_standing_height_ENSG00000161904.11_Minor_Salivary_Gland	2	0.687	1	0.615	0.458	0.000
UKB_standing_height_ENSG00000173421.16_Thyroid	3	1.108	1	-0.477	0.324	0.000
UKB_standing_height_ENSG00000141905.17_Nerve_Tibial	3	1.109	1	0.905	0.186	0.000
UKB_standing_height_ENSG00000184206.11_Brain_Anterior_cingulate_cortex_BA24	3	1.736	2	0.236	0.149	0.957
UKB_standing_height_ENSG00000173421.16_Pituitary	2	0.966	1	-0.650	0.455	0.000
UKB_standing_height_ENSG00000161904.11_Liver	3	1.110	1	0.378	0.188	0.000
UKB_standing_height_ENSG00000184206.11_Colon_Sigmoid	4	1.462	1	0.863	0.109	0.000
UKB_standing_height_ENSG00000173421.16_Brain_Putamen_basal_ganglia	2	0.890	1	-0.571	0.333	0.000
UKB_standing_height_ENSG00000173421.16_Adipose_Subcutaneous	2	0.989	1	-0.236	0.119	0.000
UKB_standing_height_ENSG00000131873.5_Heart_Left_Ventricle	2	0.838	1	-1.431	0.485	0.000
UKB_standing_height_ENSG00000149600.11_Ovary	3	0.740	1	1.254	0.600	0.000
UKB_standing_height_ENSG00000184206.11_Brain_Cerebellum	2	1.004	1	1.445	0.245	0.000
UKB_standing_height_ENSG00000173421.16_Breast_Mammary_Tissue	2	0.974	1	-0.564	0.395	0.000
UKB_standing_height_ENSG00000105750.14_Artery_Tibial	3	1.168	1	0.177	0.134	0.000
UKB_standing_height_ENSG00000115306.15_Artery_Aorta	3	1.963	2	-0.234	0.109	0.765
UKB_standing_height_ENSG00000061676.14_Thyroid	3	1.192	1	-0.750	0.194	0.000
UKB_standing_height_ENSG00000161904.11_Heart_Left_Ventricle	3	1.057	1	0.205	0.110	0.000
UKB_standing_height_ENSG00000122140.10_Nerve_Tibial	3	0.871	1	-0.146	0.310	0.000
UKB_standing_height_ENSG00000149600.11_Artery_Coronary	2	0.654	1	1.242	0.515	0.000
UKB_standing_height_ENSG00000173421.16_Stomach	3	1.032	1	-0.391	0.206	0.000
UKB_standing_height_ENSG00000175166.16_Pituitary	3	1.171	1	-0.192	0.187	0.000
UKB_standing_height_ENSG00000184206.11_Adipose_Subcutaneous	5	3.957	4	0.341	0.065	0.963
UKB_standing_height_ENSG00000173421.16_Esophagus_Mucosa	3	1.331	1	-0.657	0.410	0.000
UKB_standing_height_ENSG00000149600.11_Muscle_Skeletal	4	1.929	2	-0.109	0.061	0.960
UKB_standing_height_ENSG00000173421.16_Spleen	2	0.977	1	-0.253	0.158	0.000
UKB_standing_height_ENSG00000175166.16_Brain_Cerebellar_Hemisphere	4	1.145	1	-0.204	0.213	0.000
UKB_standing_height_ENSG00000115306.15_Esophagus_Gastroesophageal_Junction	3	1.000	1	-0.238	0.191	0.000
UKB_standing_height_ENSG00000145781.8_Skin_Not_Sun_Exposed	4	1.581	1	0.683	0.251	0.000
UKB_standing_height_ENSG00000131873.5_Nerve_Tibial	3	1.342	2	0.313	0.279	0.937
UKB_standing_height_ENSG00000237399.7_Small_Intestine_Terminal_Ileum	3	1.218	1	-0.172	0.149	0.000
UKB_standing_height_ENSG00000175166.16_Breast_Mammary_Tissue	3	1.231	1	-0.496	0.157	0.000
UKB_standing_height_ENSG00000161904.11_Thyroid	5	3.029	3	0.200	0.068	0.935
UKB_standing_height_ENSG00000115306.15_Breast_Mammary_Tissue	3	1.873	2	0.149	0.196	0.805
UKB_standing_height_ENSG00000184206.11_Heart_Left_Ventricle	4	2.483	2	0.685	0.102	0.923
UKB_standing_height_ENSG00000061676.14_Whole_Blood	3	1.028	1	-0.557	0.212	0.000
UKB_standing_height_ENSG00000141905.17_Thyroid	3	1.036	1	1.323	0.478	0.000
UKB_standing_height_ENSG00000237399.7_Brain_Amygdala	4	1.240	2	-0.400	0.181	0.395
UKB_standing_height_ENSG00000172031.6_Whole_Blood	3	1.118	1	0.083	0.242	0.000
UKB_standing_height_ENSG00000149600.11_Heart_Atrial_Appendage	3	1.191	1	0.791	0.280	0.000
UKB_standing_height_ENSG00000237399.7_Brain_Substantia_nigra	3	1.281	1	-0.286	0.210	0.000
UKB_standing_height_ENSG00000184206.11_Brain_Putamen_basal_ganglia	3	1.027	1	1.489	0.254	0.000
UKB_standing_height_ENSG00000115306.15_Brain_Cerebellum	4	2.210	2	-0.550	0.138	0.000
UKB_standing_height_ENSG00000170949.17_Heart_Left_Ventricle	6	4.112	4	-0.190	0.084	0.432
UKB_standing_height_ENSG00000149600.11_Esophagus_Mucosa	3	1.088	1	0.504	0.144	0.000
UKB_standing_height_ENSG00000184206.11_Thyroid	5	3.409	3	0.650	0.084	0.889
UKB_standing_height_ENSG00000175348.10_Adipose_Visceral_Omentum	3	1.759	2	-0.353	0.152	0.591
UKB_standing_height_ENSG00000175166.16_Cells_Cultured_fibroblasts	3	0.691	1	-0.714	0.243	0.000
UKB_standing_height_ENSG00000237399.7_Skin_Sun_Exposed	5	3.086	3	-0.142	0.036	0.000
UKB_standing_height_ENSG00000213760.10_Testis	2	1.008	1	0.142	0.118	0.000
UKB_standing_height_ENSG00000115306.15_Adipose_Subcutaneous	5	3.032	3	-0.157	0.111	0.853
UKB_standing_height_ENSG00000279434.1_Lung	3	0.952	1	-0.362	0.201	0.000
UKB_standing_height_ENSG00000168028.13_Adipose_Visceral_Omentum	6	3.668	4	-0.110	0.037	0.396
UKB_standing_height_ENSG00000105750.14_Brain_Caudate_basal_ganglia	3	1.015	1	-0.450	0.182	0.000
UKB_standing_height_ENSG00000122140.10_Brain_Hypothalamus	3	1.345	1	0.687	0.296	0.000
UKB_standing_height_ENSG00000141905.17_Colon_Sigmoid	2	0.846	1	1.672	0.376	0.000
UKB_standing_height_ENSG00000145781.8_Brain_Frontal_Cortex_BA9	3	1.114	1	0.700	0.300	0.000
UKB_standing_height_ENSG00000161904.11_Brain_Putamen_basal_ganglia	3	1.073	1	0.317	0.173	0.000
UKB_standing_height_ENSG00000061676.14_Heart_Left_Ventricle	3	1.029	1	0.692	0.269	0.000
UKB_standing_height_ENSG00000145781.8_Spleen	3	0.980	1	0.850	0.355	0.000
UKB_standing_height_ENSG00000279434.1_Whole_Blood	4	2.080	2	0.214	0.122	0.000
UKB_standing_height_ENSG00000122140.10_Cells_EBV-transformed_lymphocytes	3	1.107	1	0.482	0.323	0.000
UKB_standing_height_ENSG00000184206.11_Brain_Hippocampus	4	1.995	2	0.402	0.149	0.982
UKB_standing_height_ENSG00000105750.14_Testis	3	0.964	1	0.404	0.279	0.000
UKB_standing_height_ENSG00000161904.11_Colon_Sigmoid	3	1.070	1	0.356	0.198	0.000
UKB_standing_height_ENSG00000184206.11_Adrenal_Gland	4	1.583	2	-0.356	0.127	0.000
UKB_standing_height_ENSG00000184206.11_Heart_Atrial_Appendage	4	2.072	2	0.534	0.109	0.982
UKB_standing_height_ENSG00000115306.15_Whole_Blood	3	1.846	2	-0.111	0.048	0.277
UKB_standing_height_ENSG00000122140.10_Pituitary	2	0.912	1	0.564	0.435	0.000
UKB_standing_height_ENSG00000061676.14_Cells_EBV-transformed_lymphocytes	2	0.868	1	-1.336	0.480	0.000
UKB_standing_height_ENSG00000175166.16_Artery_Aorta	4	2.009	2	-0.313	0.104	0.607
UKB_standing_height_ENSG00000170949.17_Skin_Not_Sun_Exposed	5	2.059	2	-0.202	0.089	0.000
UKB_standing_height_ENSG00000145781.8_Colon_Transverse	4	1.843	2	0.745	0.230	0.000
UKB_standing_height_ENSG00000141905.17_Esophagus_Muscularis	2	1.008	1	0.791	0.202	0.000
UKB_standing_height_ENSG00000161904.11_Adipose_Subcutaneous	3	1.861	2	0.005	0.089	0.875
UKB_standing_height_ENSG00000184206.11_Esophagus_Mucosa	4	1.078	1	-0.265	0.097	0.000
UKB_standing_height_ENSG00000106404.13_Uterus	3	1.202	1	0.821	0.349	0.000
UKB_standing_height_ENSG00000279434.1_Adipose_Visceral_Omentum	3	1.028	1	-0.394	0.214	0.000
UKB_standing_height_ENSG00000105750.14_Nerve_Tibial	6	3.503	3	-0.163	0.105	0.000
UKB_standing_height_ENSG00000106404.13_Minor_Salivary_Gland	2	1.004	1	0.432	0.154	0.000
UKB_standing_height_ENSG00000215244.2_Colon_Transverse	3	1.121	1	-0.208	0.272	0.000
UKB_standing_height_ENSG00000237399.7_Ovary	4	2.111	2	-0.247	0.127	0.000
UKB_standing_height_ENSG00000122140.10_Thyroid	3	1.216	1	0.489	0.251	0.000
UKB_standing_height_ENSG00000168028.13_Stomach	4	2.143	2	-0.198	0.070	0.000
UKB_standing_height_ENSG00000279434.1_Adipose_Subcutaneous	3	1.022	1	0.329	0.270	0.000
UKB_standing_height_ENSG00000106404.13_Brain_Anterior_cingulate_cortex_BA24	3	1.064	1	0.459	0.166	0.000
UKB_standing_height_ENSG00000175166.16_Brain_Cortex	4	1.273	1	-0.694	0.242	0.000
UKB_standing_height_ENSG00000184206.11_Brain_Amygdala	2	0.750	1	1.940	0.489	0.000
UKB_standing_height_ENSG00000237399.7_Prostate	4	2.873	3	-0.108	0.096	0.448
UKB_standing_height_ENSG00000184206.11_Small_Intestine_Terminal_Ileum	2	1.003	1	1.232	0.189	0.000
UKB_standing_height_ENSG00000106404.13_Colon_Sigmoid	3	1.198	1	0.281	0.095	0.000
UKB_standing_height_ENSG00000115306.15_Pituitary	3	0.661	1	-0.720	0.385	0.000
UKB_standing_height_ENSG00000175166.16_Pancreas	5	2.923	3	-0.251	0.090	0.431
UKB_standing_height_ENSG00000145781.8_Stomach	3	0.701	1	1.141	0.537	0.000
UKB_standing_height_ENSG00000184206.11_Esophagus_Muscularis	4	2.942	3	0.423	0.069	0.967
UKB_standing_height_ENSG00000279434.1_Brain_Cortex	3	0.809	1	0.362	0.309	0.000
UKB_standing_height_ENSG00000115306.15_Brain_Putamen_basal_ganglia	4	1.987	2	0.659	0.290	0.867
UKB_standing_height_ENSG00000213760.10_Brain_Nucleus_accumbens_basal_ganglia	3	1.073	1	0.339	0.253	0.000
UKB_standing_height_ENSG00000215244.2_Spleen	4	0.979	1	-0.770	0.286	0.000
UKB_standing_height_ENSG00000237399.7_Artery_Coronary	4	1.859	2	-0.271	0.079	0.000
UKB_standing_height_ENSG00000279434.1_Spleen	3	0.839	1	0.733	0.249	0.000
UKB_standing_height_ENSG00000161904.11_Brain_Cerebellum	4	2.775	3	0.079	0.084	0.920
UKB_standing_height_ENSG00000106404.13_Adipose_Subcutaneous	4	0.989	1	0.205	0.335	0.000
UKB_standing_height_ENSG00000115306.15_Brain_Cerebellar_Hemisphere	4	2.042	2	0.528	0.236	0.886
UKB_standing_height_ENSG00000170949.17_Brain_Frontal_Cortex_BA9	3	0.714	1	-1.147	0.459	0.000
UKB_standing_height_ENSG00000175166.16_Esophagus_Gastroesophageal_Junction	3	1.625	2	-0.340	0.109	0.360
UKB_standing_height_ENSG00000175348.10_Artery_Tibial	4	1.813	2	-0.218	0.187	0.000
UKB_standing_height_ENSG00000279434.1_Skin_Not_Sun_Exposed	2	0.552	1	-0.699	0.451	0.000
UKB_standing_height_ENSG00000184206.11_Skin_Sun_Exposed	5	3.195	4	0.279	0.064	0.967
UKB_standing_height_ENSG00000115306.15_Thyroid	4	2.832	3	-0.118	0.126	0.868
UKB_standing_height_ENSG00000168028.13_Spleen	3	1.380	1	-0.167	0.121	0.000
UKB_standing_height_ENSG00000145781.8_Adipose_Visceral_Omentum	4	1.343	1	0.529	0.190	0.000
UKB_standing_height_ENSG00000161904.11_Stomach	3	1.859	2	-0.061	0.153	0.935
UKB_standing_height_ENSG00000172031.6_Nerve_Tibial	3	1.259	1	-0.690	0.340	0.000
UKB_standing_height_ENSG00000215244.2_Esophagus_Mucosa	5	2.101	2	-0.179	0.127	0.000
UKB_standing_height_ENSG00000105750.14_Brain_Hypothalamus	4	1.951	2	-0.592	0.257	0.000
UKB_standing_height_ENSG00000237399.7_Muscle_Skeletal	5	2.224	2	-0.165	0.068	0.588
UKB_standing_height_ENSG00000170949.17_Brain_Nucleus_accumbens_basal_ganglia	5	3.176	3	-0.379	0.131	0.602
UKB_standing_height_ENSG00000175166.16_Vagina	2	0.999	1	-0.259	0.254	0.000
UKB_standing_height_ENSG00000184206.11_Brain_Substantia_nigra	2	1.000	1	1.558	0.286	0.000
UKB_standing_height_ENSG00000168028.13_Colon_Transverse	5	2.349	2	-0.170	0.060	0.000
UKB_standing_height_ENSG00000105750.14_Brain_Nucleus_accumbens_basal_ganglia	5	2.186	2	-0.292	0.125	0.177
UKB_standing_height_ENSG00000161904.11_Colon_Transverse	3	1.035	1	0.245	0.133	0.000
UKB_standing_height_ENSG00000111358.13_Brain_Hypothalamus	3	1.042	1	1.110	0.395	0.000
UKB_standing_height_ENSG00000170949.17_Nerve_Tibial	6	4.035	4	-0.166	0.059	0.104
UKB_standing_height_ENSG00000184206.11_Prostate	3	1.685	2	0.977	0.132	0.000
UKB_standing_height_ENSG00000141905.17_Skin_Sun_Exposed	3	0.996	1	1.568	0.485	0.000
UKB_standing_height_ENSG00000170949.17_Spleen	5	3.331	3	-0.197	0.113	0.282
UKB_standing_height_ENSG00000106404.13_Brain_Cerebellum	4	2.052	2	0.231	0.077	0.329
UKB_standing_height_ENSG00000111358.13_Nerve_Tibial	2	0.926	1	0.562	0.222	0.000
UKB_standing_height_ENSG00000184206.11_Ovary	3	1.230	1	1.245	0.194	0.000
UKB_standing_height_ENSG00000184206.11_Artery_Coronary	3	1.950	2	0.598	0.169	0.977
UKB_standing_height_ENSG00000213760.10_Brain_Frontal_Cortex_BA9	3	1.076	1	1.598	0.484	0.000
UKB_standing_height_ENSG00000105750.14_Skin_Not_Sun_Exposed	4	1.623	2	0.180	0.118	0.000
UKB_standing_height_ENSG00000184206.11_Muscle_Skeletal	3	2.015	2	0.290	0.072	0.988
UKB_standing_height_ENSG00000106404.13_Heart_Left_Ventricle	4	1.668	2	0.439	0.141	0.000
UKB_standing_height_ENSG00000145781.8_Artery_Tibial	3	1.033	1	0.712	0.266	0.000
UKB_standing_height_ENSG00000161904.11_Spleen	3	1.065	1	0.420	0.244	0.000
UKB_standing_height_ENSG00000170949.17_Colon_Transverse	4	1.490	1	-0.217	0.098	0.000
UKB_standing_height_ENSG00000215244.2_Heart_Atrial_Appendage	3	0.901	1	-0.284	0.288	0.000
UKB_standing_height_ENSG00000111358.13_Brain_Spinal_cord_cervical_c-1	3	0.995	1	1.125	0.362	0.000
UKB_standing_height_ENSG00000106404.13_Thyroid	5	3.113	3	0.218	0.066	0.000
UKB_standing_height_ENSG00000161904.11_Brain_Nucleus_accumbens_basal_ganglia	3	1.020	1	0.310	0.173	0.000
UKB_standing_height_ENSG00000111358.13_Cells_Cultured_fibroblasts	3	0.748	1	0.672	0.587	0.000
UKB_standing_height_ENSG00000168028.13_Brain_Nucleus_accumbens_basal_ganglia	4	1.677	2	0.016	0.151	0.000
UKB_standing_height_ENSG00000184206.11_Brain_Spinal_cord_cervical_c-1	2	1.005	1	0.918	0.207	0.000
UKB_standing_height_ENSG00000184206.11_Lung	5	3.592	4	0.386	0.082	0.961
UKB_standing_height_ENSG00000161904.11_Brain_Frontal_Cortex_BA9	3	1.172	1	0.327	0.161	0.000
UKB_standing_height_ENSG00000215244.2_Skin_Not_Sun_Exposed	4	1.941	2	-0.169	0.183	0.545
UKB_standing_height_ENSG00000213760.10_Skin_Not_Sun_Exposed	3	1.077	1	0.131	0.101	0.000
UKB_standing_height_ENSG00000170949.17_Stomach	5	3.071	3	-0.231	0.118	0.072
UKB_standing_height_ENSG00000161904.11_Skin_Not_Sun_Exposed	3	1.380	1	0.236	0.113	0.000
UKB_standing_height_ENSG00000105750.14_Brain_Frontal_Cortex_BA9	3	1.958	2	-0.602	0.271	0.000
UKB_standing_height_ENSG00000141905.17_Adipose_Visceral_Omentum	3	0.852	1	1.834	0.548	0.000
UKB_standing_height_ENSG00000184206.11_Vagina	2	0.813	1	-1.117	0.283	0.000
UKB_standing_height_ENSG00000184206.11_Cells_Cultured_fibroblasts	4	2.100	2	0.448	0.088	0.985
UKB_standing_height_ENSG00000111358.13_Brain_Cerebellar_Hemisphere	3	0.953	1	0.582	0.225	0.000
UKB_standing_height_ENSG00000145781.8_Brain_Caudate_basal_ganglia	4	1.876	2	-0.020	0.178	0.856
UKB_standing_height_ENSG00000106404.13_Brain_Putamen_basal_ganglia	3	1.186	1	0.476	0.173	0.000
UKB_standing_height_ENSG00000172031.6_Colon_Sigmoid	3	0.750	1	0.421	0.373	0.000
UKB_standing_height_ENSG00000111358.13_Artery_Coronary	3	0.680	1	-0.056	0.378	0.000
UKB_standing_height_ENSG00000106404.13_Brain_Nucleus_accumbens_basal_ganglia	3	1.406	1	0.410	0.146	0.000
UKB_standing_height_ENSG00000170949.17_Adipose_Visceral_Omentum	5	3.752	4	-0.212	0.067	0.000
UKB_standing_height_ENSG00000145781.8_Testis	3	1.402	1	0.707	0.259	0.000
UKB_standing_height_ENSG00000184206.11_Artery_Aorta	5	3.950	4	0.413	0.083	0.956
UKB_standing_height_ENSG00000168028.13_Brain_Frontal_Cortex_BA9	4	1.769	2	0.026	0.182	0.000
UKB_standing_height_ENSG00000111358.13_Brain_Cerebellum	3	1.226	1	0.591	0.219	0.000
UKB_standing_height_ENSG00000106404.13_Brain_Frontal_Cortex_BA9	4	2.334	2	0.407	0.136	0.000
UKB_standing_height_ENSG00000161904.11_Nerve_Tibial	4	2.033	2	0.181	0.137	0.898
UKB_standing_height_ENSG00000215244.2_Lung	5	2.973	3	-0.258	0.107	0.000
UKB_standing_height_ENSG00000106404.13_Skin_Not_Sun_Exposed	4	1.358	1	0.215	0.072	0.000
UKB_standing_height_ENSG00000184206.11_Pancreas	3	2.007	2	0.401	0.131	0.983
UKB_standing_height_ENSG00000145781.8_Brain_Hypothalamus	2	0.972	1	0.454	0.161	0.000
UKB_standing_height_ENSG00000184206.11_Brain_Cortex	4	2.035	2	0.822	0.112	0.897
UKB_standing_height_ENSG00000184206.11_Esophagus_Gastroesophageal_Junction	4	2.248	2	0.808	0.109	0.000
UKB_standing_height_ENSG00000141905.17_Artery_Coronary	3	0.873	1	0.442	0.225	0.000
UKB_standing_height_ENSG00000145781.8_Nerve_Tibial	3	1.620	2	0.503	0.171	0.000
UKB_standing_height_ENSG00000161904.11_Brain_Hypothalamus	3	1.111	1	0.322	0.159	0.000
UKB_standing_height_ENSG00000184206.11_Breast_Mammary_Tissue	4	2.139	2	0.431	0.082	0.985
UKB_standing_height_ENSG00000170949.17_Artery_Tibial	5	3.219	3	-0.163	0.090	0.269
UKB_standing_height_ENSG00000106404.13_Stomach	3	1.223	1	0.321	0.109	0.000
UKB_standing_height_ENSG00000168028.13_Skin_Not_Sun_Exposed	6	3.827	4	-0.091	0.039	0.000
UKB_standing_height_ENSG00000175348.10_Brain_Caudate_basal_ganglia	3	1.246	1	-0.713	0.296	0.000
UKB_standing_height_ENSG00000161904.11_Testis	4	2.400	2	-0.649	0.105	0.000
UKB_standing_height_ENSG00000215244.2_Nerve_Tibial	4	1.983	2	-0.145	0.111	0.000
UKB_standing_height_ENSG00000141905.17_Artery_Tibial	3	1.150	1	1.004	0.155	0.000
UKB_standing_height_ENSG00000184206.11_Brain_Cerebellar_Hemisphere	3	1.020	1	1.365	0.248	0.000
UKB_standing_height_ENSG00000184206.11_Pituitary	3	2.006	2	-0.113	0.103	0.924
UKB_standing_height_ENSG00000106404.13_Colon_Transverse	3	0.971	1	0.826	0.362	0.000
UKB_standing_height_ENSG00000172031.6_Esophagus_Muscularis	3	1.014	1	-0.598	0.283	0.000
UKB_standing_height_ENSG00000161904.11_Artery_Tibial	2	1.013	1	0.246	0.131	0.000
UKB_standing_height_ENSG00000145781.8_Liver	3	1.162	1	0.625	0.237	0.000
UKB_standing_height_ENSG00000106404.13_Spleen	3	1.038	1	0.693	0.274	0.000
UKB_standing_height_ENSG00000215244.2_Artery_Tibial	5	2.193	2	-0.302	0.179	0.000
UKB_standing_height_ENSG00000213760.10_Stomach	3	1.155	1	0.208	0.159	0.000
UKB_standing_height_ENSG00000106404.13_Brain_Caudate_basal_ganglia	3	1.112	1	0.429	0.153	0.000
UKB_standing_height_ENSG00000170949.17_Brain_Caudate_basal_ganglia	4	1.204	1	-0.858	0.289	0.000
UKB_standing_height_ENSG00000145781.8_Brain_Cerebellum	4	2.172	2	0.349	0.114	0.117
UKB_standing_height_ENSG00000175348.10_Stomach	3	1.547	2	-0.570	0.262	0.250
UKB_standing_height_ENSG00000106404.13_Artery_Tibial	4	1.732	2	0.186	0.061	0.000
UKB_standing_height_ENSG00000161904.11_Brain_Caudate_basal_ganglia	3	1.624	2	0.018	0.159	0.923
UKB_standing_height_ENSG00000276478.1_Testis	3	0.864	1	-0.726	0.360	0.000
UKB_standing_height_ENSG00000145781.8_Adipose_Subcutaneous	3	1.982	2	0.386	0.131	0.000
UKB_standing_height_ENSG00000141905.17_Adipose_Subcutaneous	3	0.903	1	1.121	0.261	0.000
UKB_standing_height_ENSG00000170949.17_Testis	6	3.531	4	-0.150	0.116	0.685
UKB_standing_height_ENSG00000161904.11_Adipose_Visceral_Omentum	3	1.185	1	0.270	0.149	0.000
UKB_standing_height_ENSG00000106404.13_Adipose_Visceral_Omentum	3	0.972	1	0.176	0.343	0.000
UKB_standing_height_ENSG00000215244.2_Muscle_Skeletal	2	0.990	1	-0.087	0.196	0.000
UKB_standing_height_ENSG00000106404.13_Nerve_Tibial	4	2.084	2	0.250	0.075	0.000
UKB_standing_height_ENSG00000168028.13_Heart_Left_Ventricle	4	2.081	2	-0.296	0.131	0.000
UKB_standing_height_ENSG00000145781.8_Brain_Putamen_basal_ganglia	3	1.027	1	0.668	0.259	0.000
UKB_standing_height_ENSG00000213760.10_Colon_Transverse	3	1.049	1	0.170	0.131	0.000
UKB_standing_height_ENSG00000224389.8_Liver	3	1.036	1	0.006	0.212	0.000
UKB_standing_height_ENSG00000172031.6_Esophagus_Gastroesophageal_Junction	3	0.746	1	-1.660	1.305	0.000
UKB_standing_height_ENSG00000145781.8_Thyroid	5	2.754	3	0.367	0.155	0.000
UKB_standing_height_ENSG00000106404.13_Brain_Hypothalamus	3	1.316	1	0.641	0.249	0.000
UKB_standing_height_ENSG00000170949.17_Brain_Hypothalamus	4	1.614	1	-0.875	0.300	0.000
UKB_standing_height_ENSG00000106404.13_Testis	4	2.016	2	0.277	0.086	0.000
UKB_standing_height_ENSG00000215244.2_Adipose_Visceral_Omentum	4	2.136	2	-0.199	0.134	0.000
UKB_standing_height_ENSG00000175348.10_Colon_Transverse	2	0.795	1	-0.841	0.371	0.000
UKB_standing_height_ENSG00000106404.13_Vagina	2	1.009	1	0.596	0.230	0.000
UKB_standing_height_ENSG00000106404.13_Artery_Aorta	4	1.562	2	0.279	0.065	0.000
UKB_standing_height_ENSG00000145781.8_Heart_Left_Ventricle	4	2.220	2	-0.166	0.129	0.000
UKB_standing_height_ENSG00000215244.2_Artery_Coronary	2	0.610	1	-0.403	0.244	0.000
UKB_standing_height_ENSG00000172031.6_Esophagus_Mucosa	3	0.749	1	-0.833	0.439	0.000
UKB_standing_height_ENSG00000106404.13_Cells_Cultured_fibroblasts	4	2.161	2	0.155	0.047	0.000
UKB_standing_height_ENSG00000168028.13_Thyroid	4	2.969	3	-0.110	0.038	0.000
UKB_standing_height_ENSG00000215244.2_Skin_Sun_Exposed	5	2.325	2	-0.155	0.142	0.433
UKB_standing_height_ENSG00000157064.10_Heart_Atrial_Appendage	4	1.462	1	-1.193	0.319	0.000
UKB_standing_height_ENSG00000213760.10_Spleen	4	1.940	2	1.006	0.178	0.782
UKB_standing_height_ENSG00000157064.10_Artery_Tibial	4	2.056	2	0.106	0.078	0.000
UKB_standing_height_ENSG00000106404.13_Esophagus_Gastroesophageal_Junction	3	1.225	1	0.302	0.104	0.000
UKB_standing_height_ENSG00000106404.13_Pancreas	4	1.998	2	0.316	0.095	0.000
UKB_standing_height_ENSG00000215244.2_Esophagus_Muscularis	3	1.745	2	0.006	0.165	0.709
UKB_standing_height_ENSG00000233993.1_Testis	3	1.018	1	0.939	0.362	0.000
UKB_standing_height_ENSG00000175348.10_Spleen	3	2.011	2	-0.249	0.127	0.774
UKB_standing_height_ENSG00000106404.13_Brain_Cortex	4	1.828	2	0.383	0.134	0.000
UKB_standing_height_ENSG00000213760.10_Colon_Sigmoid	4	2.153	2	0.075	0.092	0.764
UKB_standing_height_ENSG00000157064.10_Muscle_Skeletal	3	1.078	1	0.213	0.194	0.000
UKB_standing_height_ENSG00000106404.13_Whole_Blood	4	2.219	2	0.220	0.067	0.000
UKB_standing_height_ENSG00000215244.2_Small_Intestine_Terminal_Ileum	3	0.724	1	0.504	0.313	0.000
UKB_standing_height_ENSG00000116199.11_Spleen	3	1.259	1	0.631	0.335	0.000
UKB_standing_height_ENSG00000276952.1_Skin_Not_Sun_Exposed	3	1.010	1	0.591	0.261	0.000
UKB_standing_height_ENSG00000215244.2_Artery_Aorta	5	2.746	3	-0.132	0.113	0.384
UKB_standing_height_ENSG00000224389.8_Artery_Aorta	5	2.878	3	-0.005	0.157	0.912
UKB_standing_height_ENSG00000157064.10_Adipose_Subcutaneous	3	1.024	1	0.136	0.175	0.000
UKB_standing_height_ENSG00000276952.1_Spleen	3	0.984	1	-0.707	0.331	0.000
UKB_standing_height_ENSG00000106404.13_Pituitary	3	2.017	2	0.255	0.095	0.252
UKB_standing_height_ENSG00000172031.6_Colon_Transverse	2	0.990	1	0.237	0.194	0.000
UKB_standing_height_ENSG00000276952.1_Colon_Transverse	2	0.969	1	0.406	0.165	0.000
UKB_standing_height_ENSG00000106404.13_Brain_Cerebellar_Hemisphere	4	2.080	2	0.254	0.082	0.000
UKB_standing_height_ENSG00000224389.8_Cells_Cultured_fibroblasts	3	1.059	1	-1.077	0.121	0.000
UKB_standing_height_ENSG00000168028.13_Colon_Sigmoid	3	1.434	1	-0.228	0.099	0.000
UKB_standing_height_ENSG00000276952.1_Stomach	3	0.641	1	1.076	0.613	0.000
UKB_standing_height_ENSG00000215244.2_Cells_Cultured_fibroblasts	4	2.363	2	-0.354	0.177	0.000
UKB_standing_height_ENSG00000175348.10_Brain_Nucleus_accumbens_basal_ganglia	3	1.509	2	-0.143	0.265	0.789
UKB_standing_height_ENSG00000213760.10_Adipose_Subcutaneous	3	1.022	1	0.107	0.082	0.000
UKB_standing_height_ENSG00000276952.1_Artery_Tibial	3	0.999	1	0.333	0.134	0.000
UKB_standing_height_ENSG00000157064.10_Breast_Mammary_Tissue	3	0.913	1	0.177	0.285	0.000
UKB_standing_height_ENSG00000157064.10_Adipose_Visceral_Omentum	3	0.906	1	0.225	0.295	0.000
UKB_standing_height_ENSG00000276952.1_Adipose_Visceral_Omentum	3	0.851	1	-0.929	0.500	0.000
UKB_standing_height_ENSG00000157064.10_Brain_Cerebellum	2	1.000	1	0.193	0.181	0.000
UKB_standing_height_ENSG00000224389.8_Brain_Cortex	3	1.455	2	-1.832	0.301	0.618
UKB_standing_height_ENSG00000215244.2_Whole_Blood	5	3.028	3	-0.277	0.105	0.219
UKB_standing_height_ENSG00000276952.1_Nerve_Tibial	4	0.938	1	-0.791	0.542	0.000
UKB_standing_height_ENSG00000157064.10_Skin_Sun_Exposed	2	0.807	1	0.239	0.313	0.000
UKB_standing_height_ENSG00000276952.1_Testis	3	0.973	1	-0.355	0.174	0.000
UKB_standing_height_ENSG00000157064.10_Esophagus_Muscularis	2	0.946	1	-0.894	0.373	0.000
UKB_standing_height_ENSG00000175348.10_Skin_Not_Sun_Exposed	3	1.211	1	-0.359	0.129	0.000
UKB_standing_height_ENSG00000276952.1_Minor_Salivary_Gland	3	1.114	1	0.516	0.224	0.000
UKB_standing_height_ENSG00000172031.6_Cells_Cultured_fibroblasts	3	1.472	2	-0.141	0.300	0.616
UKB_standing_height_ENSG00000168028.13_Adipose_Subcutaneous	6	3.376	3	-0.089	0.032	0.000
UKB_standing_height_ENSG00000276952.1_Brain_Cerebellum	2	0.979	1	0.436	0.180	0.000
UKB_standing_height_ENSG00000276952.1_Colon_Sigmoid	3	1.261	1	0.067	0.206	0.000
UKB_standing_height_ENSG00000157064.10_Thyroid	3	1.778	2	-0.430	0.155	0.000
UKB_standing_height_ENSG00000276952.1_Thyroid	3	1.048	1	-0.413	0.172	0.000
UKB_standing_height_ENSG00000215244.2_Adipose_Subcutaneous	4	1.995	2	-0.303	0.152	0.000
UKB_standing_height_ENSG00000157064.10_Brain_Cerebellar_Hemisphere	3	0.738	1	-0.964	0.514	0.000
UKB_standing_height_ENSG00000157064.10_Nerve_Tibial	3	1.638	2	0.042	0.280	0.735
UKB_standing_height_ENSG00000276952.1_Brain_Putamen_basal_ganglia	2	0.643	1	-1.087	0.641	0.000
UKB_standing_height_ENSG00000276952.1_Esophagus_Mucosa	2	0.608	1	1.083	0.612	0.000
UKB_standing_height_ENSG00000157064.10_Testis	3	1.121	1	1.034	0.448	0.000
UKB_standing_height_ENSG00000276952.1_Muscle_Skeletal	3	0.950	1	-0.751	0.364	0.000
UKB_standing_height_ENSG00000215244.2_Breast_Mammary_Tissue	3	1.268	1	-0.336	0.214	0.000
UKB_standing_height_ENSG00000276952.1_Ovary	3	0.981	1	-0.675	0.310	0.000
UKB_standing_height_ENSG00000213760.10_Brain_Cerebellum	3	1.111	1	2.226	0.617	0.000
UKB_standing_height_ENSG00000276952.1_Prostate	3	0.751	1	0.962	0.533	0.000
UKB_standing_height_ENSG00000276952.1_Artery_Coronary	2	0.950	1	0.734	0.347	0.000
UKB_standing_height_ENSG00000105341.18_Adipose_Subcutaneous	4	1.826	2	-0.228	0.149	0.841
UKB_standing_height_ENSG00000276952.1_Brain_Substantia_nigra	2	0.771	1	-0.915	0.494	0.000
UKB_standing_height_ENSG00000172031.6_Brain_Nucleus_accumbens_basal_ganglia	2	0.903	1	-0.104	0.346	0.000
UKB_standing_height_ENSG00000276952.1_Skin_Sun_Exposed	3	1.479	1	0.371	0.151	0.000
UKB_standing_height_ENSG00000215244.2_Colon_Sigmoid	3	1.176	1	-0.077	0.174	0.000
UKB_standing_height_ENSG00000105341.18_Brain_Cerebellum	3	1.081	1	2.522	0.598	0.000
UKB_standing_height_ENSG00000105341.18_Colon_Sigmoid	4	2.958	3	0.057	0.183	0.796
UKB_standing_height_ENSG00000105341.18_Thyroid	5	3.101	3	0.243	0.215	0.874
UKB_standing_height_ENSG00000276952.1_Esophagus_Muscularis	3	0.993	1	0.409	0.166	0.000
UKB_standing_height_ENSG00000137571.10_Testis	4	2.915	3	0.314	0.089	0.000
UKB_standing_height_ENSG00000105341.18_Brain_Putamen_basal_ganglia	3	1.054	1	2.071	0.438	0.000
UKB_standing_height_ENSG00000213760.10_Heart_Left_Ventricle	2	1.009	1	0.210	0.174	0.000
UKB_standing_height_ENSG00000276952.1_Brain_Amygdala	3	0.635	1	-1.064	0.607	0.000
UKB_standing_height_ENSG00000105341.18_Heart_Left_Ventricle	5	3.336	3	2.696	0.433	0.000
UKB_standing_height_ENSG00000276952.1_Lung	2	0.815	1	-0.704	0.407	0.000
UKB_standing_height_ENSG00000137571.10_Artery_Tibial	3	1.666	2	0.123	0.116	0.000
UKB_standing_height_ENSG00000105341.18_Liver	3	1.009	1	2.282	0.638	0.000
UKB_standing_height_ENSG00000168028.13_Brain_Cerebellum	3	1.996	2	-0.202	0.077	0.000
UKB_standing_height_ENSG00000105341.18_Brain_Anterior_cingulate_cortex_BA24	3	1.026	1	2.069	0.414	0.000
UKB_standing_height_ENSG00000224389.8_Pancreas	4	1.536	2	-2.195	0.622	0.881
UKB_standing_height_ENSG00000105341.18_Artery_Tibial	4	1.730	2	2.129	0.330	0.000
UKB_standing_height_ENSG00000276952.1_Brain_Spinal_cord_cervical_c-1	3	1.052	1	-0.393	0.202	0.000
UKB_standing_height_ENSG00000224389.8_Colon_Sigmoid	3	0.906	1	0.773	0.308	0.000
UKB_standing_height_ENSG00000276952.1_Cells_EBV-transformed_lymphocytes	2	0.951	1	-0.534	0.230	0.000
UKB_standing_height_ENSG00000276952.1_Vagina	2	0.522	1	1.118	0.651	0.000
UKB_standing_height_ENSG00000105341.18_Brain_Caudate_basal_ganglia	3	1.391	1	1.592	0.257	0.000
UKB_standing_height_ENSG00000137571.10_Pancreas	3	0.919	1	-0.133	0.277	0.000
UKB_standing_height_ENSG00000276952.1_Esophagus_Gastroesophageal_Junction	3	1.103	1	0.542	0.233	0.000
UKB_standing_height_ENSG00000105341.18_Nerve_Tibial	4	2.482	2	1.688	0.337	0.000
UKB_standing_height_ENSG00000224389.8_Adipose_Subcutaneous	5	3.672	4	-0.122	0.125	0.933
UKB_standing_height_ENSG00000276952.1_Pancreas	3	0.947	1	-0.165	0.292	0.000
UKB_standing_height_ENSG00000105341.18_Brain_Hypothalamus	2	0.931	1	2.370	0.549	0.000
UKB_standing_height_ENSG00000105341.18_Testis	2	0.959	1	1.610	0.263	0.000
UKB_standing_height_ENSG00000276952.1_Brain_Cortex	3	0.912	1	0.772	0.369	0.000
UKB_standing_height_ENSG00000105341.18_Brain_Frontal_Cortex_BA9	4	1.839	2	0.648	0.168	0.955
UKB_standing_height_ENSG00000276952.1_Artery_Aorta	3	0.921	1	0.854	0.452	0.000
UKB_standing_height_ENSG00000105341.18_Skin_Not_Sun_Exposed	3	0.747	1	0.000	0.258	0.000
UKB_standing_height_ENSG00000168028.13_Brain_Anterior_cingulate_cortex_BA24	3	1.024	1	-0.481	0.255	0.000
UKB_standing_height_ENSG00000276952.1_Breast_Mammary_Tissue	3	0.673	1	1.097	0.629	0.000
UKB_standing_height_ENSG00000105341.18_Brain_Nucleus_accumbens_basal_ganglia	3	1.433	1	1.236	0.174	0.000
UKB_standing_height_ENSG00000105341.18_Colon_Transverse	4	1.273	1	0.000	0.172	0.000
UKB_standing_height_ENSG00000276952.1_Brain_Cerebellar_Hemisphere	3	1.306	1	0.595	0.305	0.000
UKB_standing_height_ENSG00000105341.18_Breast_Mammary_Tissue	2	0.902	1	3.381	1.126	0.000
UKB_standing_height_ENSG00000105341.18_Brain_Cerebellar_Hemisphere	4	2.089	2	2.837	0.651	0.028
UKB_standing_height_ENSG00000213760.10_Thyroid	3	1.097	1	0.069	0.053	0.000
UKB_standing_height_ENSG00000105341.18_Pituitary	2	0.992	1	2.868	0.791	0.000
UKB_standing_height_ENSG00000224389.8_Brain_Cerebellum	4	1.496	1	-1.599	0.323	0.000
UKB_standing_height_ENSG00000148154.9_Adipose_Subcutaneous	3	0.763	1	0.465	0.258	0.000
UKB_standing_height_ENSG00000168028.13_Uterus	3	1.407	1	-0.370	0.212	0.000
UKB_standing_height_ENSG00000105341.18_Whole_Blood	4	2.162	2	-0.420	0.132	0.964
UKB_standing_height_ENSG00000105341.18_Esophagus_Gastroesophageal_Junction	2	0.728	1	3.762	1.454	0.000
UKB_standing_height_ENSG00000179195.15_Thyroid	3	1.059	1	-0.306	0.102	0.000
UKB_standing_height_ENSG00000105341.18_Brain_Cortex	5	3.023	3	1.965	0.243	0.000
UKB_standing_height_ENSG00000168028.13_Minor_Salivary_Gland	3	1.014	1	-0.282	0.170	0.000
UKB_standing_height_ENSG00000105341.18_Artery_Aorta	2	0.719	1	3.620	1.446	0.000
UKB_standing_height_ENSG00000148154.9_Brain_Cerebellum	2	0.529	1	0.713	0.345	0.000
UKB_standing_height_ENSG00000105341.18_Cells_Cultured_fibroblasts	7	4.253	4	-0.005	0.110	0.000
UKB_standing_height_ENSG00000168028.13_Liver	3	1.320	1	-0.355	0.183	0.000
UKB_standing_height_ENSG00000105341.18_Muscle_Skeletal	7	4.730	5	0.607	0.200	0.929
UKB_standing_height_ENSG00000148154.9_Adipose_Visceral_Omentum	4	0.963	1	0.850	0.428	0.000
UKB_standing_height_ENSG00000105341.18_Artery_Coronary	3	0.707	1	0.308	0.261	0.000
UKB_standing_height_ENSG00000105341.18_Brain_Amygdala	3	1.503	1	2.581	0.640	0.000
UKB_standing_height_ENSG00000105341.18_Esophagus_Muscularis	4	1.671	2	1.221	0.338	0.919
UKB_standing_height_ENSG00000168028.13_Kidney_Cortex	3	1.274	1	-0.360	0.275	0.000
UKB_standing_height_ENSG00000148154.9_Skin_Sun_Exposed	4	1.402	1	0.652	0.227	0.000
UKB_standing_height_ENSG00000105341.18_Lung	3	0.955	1	0.000	0.251	0.000
UKB_standing_height_ENSG00000106105.13_Pancreas	3	1.034	1	0.202	0.174	0.000
UKB_standing_height_ENSG00000105341.18_Cells_EBV-transformed_lymphocytes	2	0.923	1	3.265	0.976	0.000
UKB_standing_height_ENSG00000105341.18_Esophagus_Mucosa	4	2.124	2	0.025	0.211	0.506
UKB_standing_height_ENSG00000105341.18_Heart_Atrial_Appendage	3	1.039	1	1.824	0.326	0.000
UKB_standing_height_ENSG00000231487.1_Liver	5	2.272	2	-0.326	0.128	0.000
UKB_standing_height_ENSG00000148154.9_Lung	2	0.751	1	0.866	0.427	0.000
UKB_standing_height_ENSG00000231487.1_Testis	3	1.179	1	-0.216	0.159	0.000
UKB_standing_height_ENSG00000213760.10_Brain_Putamen_basal_ganglia	4	1.968	2	0.014	0.181	0.781
UKB_standing_height_ENSG00000163466.15_Pancreas	2	1.007	1	-1.307	0.288	0.000
UKB_standing_height_ENSG00000106105.13_Cells_Cultured_fibroblasts	3	0.974	1	0.681	0.327	0.000
UKB_standing_height_ENSG00000163466.15_Kidney_Cortex	2	0.873	1	-2.118	0.697	0.000
UKB_standing_height_ENSG00000163466.15_Liver	2	0.606	1	-2.581	0.983	0.000
UKB_standing_height_ENSG00000148154.9_Brain_Cerebellar_Hemisphere	4	1.497	2	0.524	0.180	0.000
UKB_standing_height_ENSG00000163466.15_Minor_Salivary_Gland	3	0.932	1	-2.012	0.595	0.000
UKB_standing_height_ENSG00000163466.15_Brain_Cerebellar_Hemisphere	2	0.997	1	-1.728	0.483	0.000
UKB_standing_height_ENSG00000148154.9_Testis	3	1.075	1	0.727	0.414	0.000
UKB_standing_height_ENSG00000213760.10_Uterus	3	1.699	2	0.161	0.129	0.000
UKB_standing_height_ENSG00000163466.15_Pituitary	3	1.066	1	-1.321	0.293	0.000
UKB_standing_height_ENSG00000179195.15_Brain_Cerebellar_Hemisphere	2	0.798	1	-0.886	0.427	0.000
UKB_standing_height_ENSG00000224389.8_Heart_Left_Ventricle	5	2.210	2	-0.482	0.185	0.894
UKB_standing_height_ENSG00000163466.15_Brain_Putamen_basal_ganglia	2	0.637	1	-2.594	1.006	0.000
UKB_standing_height_ENSG00000148154.9_Whole_Blood	4	1.708	2	-0.381	0.169	0.000
UKB_standing_height_ENSG00000163466.15_Thyroid	3	1.034	1	-0.832	0.144	0.000
UKB_standing_height_ENSG00000224389.8_Whole_Blood	4	1.903	2	-0.910	0.099	0.897
UKB_standing_height_ENSG00000213760.10_Kidney_Cortex	2	0.917	1	0.251	0.263	0.000
UKB_standing_height_ENSG00000163466.15_Heart_Left_Ventricle	2	0.988	1	-1.357	0.308	0.000
UKB_standing_height_ENSG00000130783.13_Esophagus_Mucosa	3	1.027	1	-0.386	0.272	0.000
UKB_standing_height_ENSG00000224389.8_Thyroid	4	0.959	1	0.088	0.202	0.000
UKB_standing_height_ENSG00000163466.15_Whole_Blood	4	2.020	2	-0.391	0.167	0.912
UKB_standing_height_ENSG00000179195.15_Pituitary	2	0.674	1	-1.107	0.563	0.000
UKB_standing_height_ENSG00000148154.9_Adrenal_Gland	3	0.974	1	0.540	0.507	0.000
UKB_standing_height_ENSG00000130783.13_Colon_Transverse	2	0.815	1	-0.442	0.337	0.000
UKB_standing_height_ENSG00000224389.8_Brain_Cerebellar_Hemisphere	4	1.984	2	-0.411	0.505	0.959
UKB_standing_height_ENSG00000148154.9_Esophagus_Mucosa	3	1.068	1	0.367	0.243	0.000
UKB_standing_height_ENSG00000130783.13_Brain_Nucleus_accumbens_basal_ganglia	2	0.591	1	-0.507	0.405	0.000
UKB_standing_height_ENSG00000130783.13_Cells_EBV-transformed_lymphocytes	2	0.958	1	-0.339	0.242	0.000
UKB_standing_height_ENSG00000163466.15_Breast_Mammary_Tissue	3	1.017	1	-1.182	0.245	0.000
UKB_standing_height_ENSG00000130783.13_Nerve_Tibial	3	1.083	1	-0.333	0.241	0.000
UKB_standing_height_ENSG00000153029.14_Esophagus_Gastroesophageal_Junction	3	1.624	2	-0.200	0.263	0.686
UKB_standing_height_ENSG00000106105.13_Brain_Nucleus_accumbens_basal_ganglia	4	1.124	1	-0.016	0.262	0.000
UKB_standing_height_ENSG00000153029.14_Brain_Cortex	3	0.906	1	-0.579	0.346	0.000
UKB_standing_height_ENSG00000153029.14_Artery_Aorta	6	3.562	4	0.045	0.165	0.612
UKB_standing_height_ENSG00000240338.5_Spleen	3	1.005	1	-0.554	0.247	0.000
UKB_standing_height_ENSG00000163466.15_Brain_Cerebellum	3	1.051	1	-1.039	0.206	0.000
UKB_standing_height_ENSG00000130783.13_Esophagus_Muscularis	2	0.986	1	-0.275	0.209	0.000
UKB_standing_height_ENSG00000163466.15_Adipose_Subcutaneous	2	1.006	1	-0.644	0.106	0.000
UKB_standing_height_ENSG00000153029.14_Cells_Cultured_fibroblasts	3	1.027	1	-0.262	0.151	0.000
UKB_standing_height_ENSG00000148154.9_Pancreas	3	1.301	1	0.282	0.144	0.000
UKB_standing_height_ENSG00000179195.15_Whole_Blood	2	0.975	1	-0.607	0.233	0.000
UKB_standing_height_ENSG00000130783.13_Skin_Sun_Exposed	3	0.614	1	-0.522	0.405	0.000
UKB_standing_height_ENSG00000153029.14_Minor_Salivary_Gland	3	0.864	1	-0.493	0.278	0.000
UKB_standing_height_ENSG00000148154.9_Cells_Cultured_fibroblasts	4	1.428	1	-0.172	0.285	0.000
UKB_standing_height_ENSG00000153029.14_Thyroid	5	2.325	2	-0.239	0.131	0.341
UKB_standing_height_ENSG00000106105.13_Thyroid	3	1.038	1	1.058	0.392	0.000
UKB_standing_height_ENSG00000163466.15_Colon_Sigmoid	3	1.022	1	-1.251	0.282	0.000
UKB_standing_height_ENSG00000130783.13_Prostate	2	0.614	1	-0.475	0.389	0.000
UKB_standing_height_ENSG00000240338.5_Pancreas	4	2.017	2	-0.499	0.187	0.000
UKB_standing_height_ENSG00000153029.14_Pituitary	3	0.683	1	-0.515	0.322	0.000
UKB_standing_height_ENSG00000130783.13_Ovary	3	1.050	1	-0.340	0.251	0.000
UKB_standing_height_ENSG00000163466.15_Heart_Atrial_Appendage	3	1.032	1	-1.015	0.198	0.000
UKB_standing_height_ENSG00000153029.14_Whole_Blood	3	0.932	1	0.251	0.272	0.000
UKB_standing_height_ENSG00000130783.13_Adipose_Visceral_Omentum	2	0.865	1	-0.316	0.248	0.000
UKB_standing_height_ENSG00000224389.8_Brain_Hippocampus	3	0.922	1	-0.365	0.222	0.000
UKB_standing_height_ENSG00000163466.15_Spleen	3	1.306	1	-0.760	0.128	0.000
UKB_standing_height_ENSG00000130783.13_Muscle_Skeletal	3	1.132	1	-0.226	0.160	0.000
UKB_standing_height_ENSG00000153029.14_Adipose_Subcutaneous	3	1.398	1	-0.274	0.137	0.000
UKB_standing_height_ENSG00000162913.9_Artery_Tibial	2	0.986	1	-0.168	0.194	0.000
UKB_standing_height_ENSG00000129493.14_Testis	2	1.000	1	0.020	0.140	0.000
UKB_standing_height_ENSG00000163466.15_Colon_Transverse	3	1.036	1	-1.163	0.254	0.000
UKB_standing_height_ENSG00000163466.15_Stomach	3	0.978	1	-1.884	0.537	0.000
UKB_standing_height_ENSG00000153029.14_Breast_Mammary_Tissue	3	1.057	1	-0.316	0.143	0.000
UKB_standing_height_ENSG00000162913.9_Adipose_Visceral_Omentum	3	1.996	2	-0.077	0.110	0.000
UKB_standing_height_ENSG00000130783.13_Brain_Caudate_basal_ganglia	3	0.870	1	-0.253	0.302	0.000
UKB_standing_height_ENSG00000163466.15_Adrenal_Gland	2	0.796	1	-2.322	0.805	0.000
UKB_standing_height_ENSG00000153029.14_Colon_Sigmoid	3	1.038	1	0.243	0.174	0.000
UKB_standing_height_ENSG00000130783.13_Whole_Blood	2	0.973	1	-0.358	0.263	0.000
UKB_standing_height_ENSG00000162913.9_Nerve_Tibial	3	1.524	2	-0.179	0.098	0.372
UKB_standing_height_ENSG00000163466.15_Skin_Not_Sun_Exposed	3	1.180	1	-1.210	0.259	0.000
UKB_standing_height_ENSG00000153029.14_Spleen	3	1.137	2	-0.578	0.198	0.000
UKB_standing_height_ENSG00000153029.14_Esophagus_Mucosa	5	1.695	1	-0.549	0.301	0.000
UKB_standing_height_ENSG00000162913.9_Testis	3	1.113	1	-0.168	0.189	0.000
UKB_standing_height_ENSG00000153029.14_Colon_Transverse	3	1.363	1	0.370	0.279	0.000
UKB_standing_height_ENSG00000240338.5_Cells_Cultured_fibroblasts	3	0.688	1	0.179	0.369	0.000
UKB_standing_height_ENSG00000163466.15_Lung	3	1.063	1	-0.711	0.116	0.000
UKB_standing_height_ENSG00000162913.9_Brain_Nucleus_accumbens_basal_ganglia	2	0.958	1	-0.200	0.237	0.000
UKB_standing_height_ENSG00000153029.14_Brain_Frontal_Cortex_BA9	4	1.437	1	-0.486	0.263	0.000
UKB_standing_height_ENSG00000106105.13_Brain_Cerebellar_Hemisphere	3	0.702	1	-0.357	0.348	0.000
UKB_standing_height_ENSG00000162913.9_Brain_Frontal_Cortex_BA9	3	1.341	2	-0.457	0.200	0.000
UKB_standing_height_ENSG00000153029.14_Adrenal_Gland	3	1.050	1	-0.258	0.144	0.000
UKB_standing_height_ENSG00000162913.9_Skin_Not_Sun_Exposed	4	2.288	2	-0.561	0.207	0.705
UKB_standing_height_ENSG00000153029.14_Brain_Nucleus_accumbens_basal_ganglia	3	1.079	1	-0.447	0.261	0.000
UKB_standing_height_ENSG00000153029.14_Lung	4	2.132	2	-0.203	0.156	0.723
UKB_standing_height_ENSG00000224389.8_Brain_Nucleus_accumbens_basal_ganglia	4	1.441	1	-0.308	0.167	0.000
UKB_standing_height_ENSG00000163466.15_Nerve_Tibial	3	1.033	1	-0.499	0.074	0.000
UKB_standing_height_ENSG00000162913.9_Stomach	3	1.017	1	-0.128	0.138	0.000
UKB_standing_height_ENSG00000153029.14_Nerve_Tibial	4	1.889	2	-0.053	0.139	0.783
UKB_standing_height_ENSG00000162913.9_Spleen	3	1.069	1	-0.088	0.099	0.000
UKB_standing_height_ENSG00000106105.13_Nerve_Tibial	3	1.192	2	-0.333	0.203	0.000
UKB_standing_height_ENSG00000163466.15_Brain_Hypothalamus	3	0.824	1	-2.355	0.873	0.000
UKB_standing_height_ENSG00000162913.9_Colon_Transverse	3	1.293	1	-0.153	0.184	0.000
UKB_standing_height_ENSG00000153029.14_Testis	3	0.619	1	0.470	0.366	0.000
UKB_standing_height_ENSG00000163466.15_Prostate	3	1.085	1	-1.476	0.359	0.000
UKB_standing_height_ENSG00000108395.13_Skin_Not_Sun_Exposed	4	2.008	2	-0.191	0.076	0.868
UKB_standing_height_ENSG00000162913.9_Colon_Sigmoid	2	0.930	1	-0.253	0.295	0.000
UKB_standing_height_ENSG00000153029.14_Muscle_Skeletal	3	1.029	1	0.603	0.243	0.000
UKB_standing_height_ENSG00000163466.15_Adipose_Visceral_Omentum	3	1.029	1	-1.274	0.277	0.000
UKB_standing_height_ENSG00000108395.13_Stomach	3	1.096	1	-0.416	0.111	0.000
UKB_standing_height_ENSG00000162913.9_Adipose_Subcutaneous	2	0.962	1	-0.150	0.176	0.000
UKB_standing_height_ENSG00000108395.13_Colon_Transverse	4	2.032	2	-0.406	0.108	0.000
UKB_standing_height_ENSG00000108395.13_Spleen	2	0.977	1	-0.462	0.127	0.000
UKB_standing_height_ENSG00000108395.13_Artery_Tibial	4	2.095	2	-0.208	0.076	0.848
UKB_standing_height_ENSG00000163466.15_Muscle_Skeletal	3	1.955	2	-0.427	0.067	0.000
UKB_standing_height_ENSG00000108395.13_Adipose_Visceral_Omentum	3	1.188	1	-0.260	0.066	0.000
UKB_standing_height_ENSG00000153029.14_Artery_Tibial	4	2.461	3	-0.137	0.239	0.611
UKB_standing_height_ENSG00000162913.9_Brain_Cerebellum	4	1.586	1	-0.130	0.139	0.000
UKB_standing_height_ENSG00000108395.13_Nerve_Tibial	3	2.011	2	-0.364	0.095	0.000
UKB_standing_height_ENSG00000162913.9_Thyroid	4	1.285	1	-0.047	0.046	0.000
UKB_standing_height_ENSG00000179195.15_Heart_Left_Ventricle	3	1.637	2	0.485	0.132	0.000
UKB_standing_height_ENSG00000153029.14_Artery_Coronary	4	1.846	2	0.437	0.235	0.000
UKB_standing_height_ENSG00000153029.14_Prostate	2	0.612	1	-0.567	0.301	0.000
UKB_standing_height_ENSG00000162913.9_Uterus	2	0.683	1	-0.273	0.400	0.000
UKB_standing_height_ENSG00000153029.14_Ovary	3	1.096	1	-0.385	0.204	0.000
UKB_standing_height_ENSG00000162913.9_Minor_Salivary_Gland	3	1.142	1	-0.094	0.155	0.000
UKB_standing_height_ENSG00000225968.7_Brain_Frontal_Cortex_BA9	2	0.616	1	0.286	0.257	0.000
UKB_standing_height_ENSG00000153029.14_Adipose_Visceral_Omentum	3	1.054	1	-0.175	0.118	0.000
UKB_standing_height_ENSG00000162913.9_Liver	3	1.112	1	-0.258	0.288	0.000
UKB_standing_height_ENSG00000163466.15_Small_Intestine_Terminal_Ileum	2	0.985	1	-1.404	0.325	0.000
UKB_standing_height_ENSG00000163466.15_Skin_Sun_Exposed	2	0.993	1	-0.856	0.152	0.000
UKB_standing_height_ENSG00000225968.7_Cells_Cultured_fibroblasts	3	1.001	1	0.104	0.148	0.000
UKB_standing_height_ENSG00000153029.14_Esophagus_Muscularis	3	0.925	1	0.411	0.282	0.000
UKB_standing_height_ENSG00000224389.8_Adrenal_Gland	5	2.163	2	-1.831	0.315	0.000
UKB_standing_height_ENSG00000224389.8_Skin_Not_Sun_Exposed	3	1.130	1	-1.105	0.127	0.000
UKB_standing_height_ENSG00000240338.5_Muscle_Skeletal	3	1.078	1	-0.767	0.346	0.000
UKB_standing_height_ENSG00000106105.13_Testis	3	0.921	1	-0.312	0.298	0.000
UKB_standing_height_ENSG00000224389.8_Colon_Transverse	3	1.507	2	-0.015	0.155	0.000
UKB_standing_height_ENSG00000224389.8_Spleen	5	2.146	2	0.280	0.165	0.889
UKB_standing_height_ENSG00000224389.8_Esophagus_Mucosa	5	2.485	2	-0.331	0.158	0.953
UKB_standing_height_ENSG00000225968.7_Heart_Left_Ventricle	3	1.106	1	0.559	0.254	0.000
UKB_standing_height_ENSG00000179195.15_Adipose_Subcutaneous	5	3.027	3	-0.079	0.100	0.000
UKB_standing_height_ENSG00000224389.8_Heart_Atrial_Appendage	3	0.717	1	-3.857	0.977	0.000
UKB_standing_height_ENSG00000224389.8_Skin_Sun_Exposed	5	2.948	3	-0.744	0.093	0.928
UKB_standing_height_ENSG00000106105.13_Muscle_Skeletal	3	0.766	1	-0.208	0.446	0.000
UKB_standing_height_ENSG00000224389.8_Esophagus_Muscularis	3	1.124	1	0.010	0.182	0.000
UKB_standing_height_ENSG00000224389.8_Artery_Tibial	4	2.314	2	0.368	0.241	0.879
UKB_standing_height_ENSG00000224389.8_Muscle_Skeletal	4	2.572	3	-0.785	0.181	0.931
UKB_standing_height_ENSG00000185940.10_Skin_Sun_Exposed	5	2.000	2	-0.156	0.060	0.000
UKB_standing_height_ENSG00000224389.8_Adipose_Visceral_Omentum	3	1.829	2	-0.091	0.398	0.965
UKB_standing_height_ENSG00000185940.10_Brain_Cerebellum	5	2.927	3	0.232	0.063	0.000
UKB_standing_height_ENSG00000224389.8_Prostate	3	0.958	1	-2.755	0.733	0.000
UKB_standing_height_ENSG00000224389.8_Nerve_Tibial	8	6.081	6	-0.058	0.110	0.845
UKB_standing_height_ENSG00000185940.10_Skin_Not_Sun_Exposed	4	1.862	2	-0.231	0.176	0.735
UKB_standing_height_ENSG00000224389.8_Brain_Hypothalamus	4	1.095	1	-0.845	0.302	0.000
UKB_standing_height_ENSG00000185940.10_Colon_Transverse	4	1.315	1	0.044	0.380	0.000
UKB_standing_height_ENSG00000185940.10_Brain_Cerebellar_Hemisphere	5	2.916	3	0.276	0.104	0.241
UKB_standing_height_ENSG00000240338.5_Artery_Tibial	3	1.037	1	-0.826	0.361	0.000
UKB_standing_height_ENSG00000106588.10_Brain_Cerebellum	2	0.947	1	0.759	0.336	0.000
UKB_standing_height_ENSG00000179195.15_Breast_Mammary_Tissue	2	0.900	1	-0.015	0.224	0.000
UKB_standing_height_ENSG00000106588.10_Ovary	2	0.578	1	-0.366	0.405	0.000
UKB_standing_height_ENSG00000106105.13_Breast_Mammary_Tissue	3	0.968	1	-0.359	0.273	0.000
UKB_standing_height_ENSG00000106588.10_Adipose_Visceral_Omentum	3	0.694	1	-1.150	0.785	0.000
UKB_standing_height_ENSG00000106588.10_Brain_Caudate_basal_ganglia	2	0.757	1	1.126	0.532	0.000
UKB_standing_height_ENSG00000106588.10_Testis	3	1.056	1	0.305	0.292	0.000
UKB_standing_height_ENSG00000106588.10_Whole_Blood	3	1.496	1	-0.315	0.074	0.000
UKB_standing_height_ENSG00000224389.8_Cells_EBV-transformed_lymphocytes	2	0.839	1	-2.753	0.638	0.000
UKB_standing_height_ENSG00000106588.10_Thyroid	2	0.545	1	-1.737	0.865	0.000
UKB_standing_height_ENSG00000106105.13_Adipose_Visceral_Omentum	2	0.904	1	1.030	0.395	0.000
UKB_standing_height_ENSG00000106588.10_Brain_Nucleus_accumbens_basal_ganglia	2	0.611	1	1.603	0.783	0.000
UKB_standing_height_ENSG00000106588.10_Brain_Hippocampus	2	0.554	1	1.403	0.917	0.000
UKB_standing_height_ENSG00000106588.10_Skin_Not_Sun_Exposed	2	0.858	1	-0.316	0.331	0.000
UKB_standing_height_ENSG00000179195.15_Colon_Sigmoid	3	1.049	1	-0.795	0.336	0.000
UKB_standing_height_ENSG00000106588.10_Liver	2	0.668	1	1.439	0.704	0.000
UKB_standing_height_ENSG00000106588.10_Brain_Cortex	3	0.944	1	1.395	0.700	0.000
UKB_standing_height_ENSG00000224389.8_Testis	6	2.670	3	-0.317	0.199	0.959
UKB_standing_height_ENSG00000106588.10_Pancreas	3	1.265	1	0.947	0.514	0.000
UKB_standing_height_ENSG00000224389.8_Lung	4	2.032	2	-0.324	0.151	0.966
UKB_standing_height_ENSG00000106588.10_Esophagus_Gastroesophageal_Junction	3	0.802	1	-0.352	0.341	0.000
UKB_standing_height_ENSG00000175857.8_Spleen	3	0.932	1	0.035	0.284	0.000
UKB_standing_height_ENSG00000205339.9_Colon_Transverse	2	0.556	1	1.372	0.490	0.000
UKB_standing_height_ENSG00000175857.8_Pituitary	3	1.026	1	0.164	0.266	0.000
UKB_standing_height_ENSG00000175857.8_Whole_Blood	3	1.082	1	0.043	0.075	0.000
UKB_standing_height_ENSG00000106105.13_Brain_Cerebellum	3	0.805	1	0.266	0.247	0.000
UKB_standing_height_ENSG00000179195.15_Pancreas	3	0.884	1	-0.827	0.352	0.000
UKB_standing_height_ENSG00000175857.8_Brain_Caudate_basal_ganglia	2	0.597	1	1.037	0.535	0.000
UKB_standing_height_ENSG00000175857.8_Breast_Mammary_Tissue	3	1.331	1	-0.462	0.206	0.000
UKB_standing_height_ENSG00000175857.8_Esophagus_Muscularis	3	0.943	1	-0.575	0.252	0.000
UKB_standing_height_ENSG00000106105.13_Skin_Sun_Exposed	3	1.169	1	-0.238	0.224	0.000
UKB_standing_height_ENSG00000205339.9_Esophagus_Mucosa	2	0.698	1	1.044	0.329	0.000
UKB_standing_height_ENSG00000179195.15_Cells_Cultured_fibroblasts	4	1.735	2	-0.411	0.126	0.584
UKB_standing_height_ENSG00000197774.12_Brain_Nucleus_accumbens_basal_ganglia	3	1.091	1	-0.135	0.070	0.000
UKB_standing_height_ENSG00000197774.12_Skin_Not_Sun_Exposed	4	1.757	2	-0.079	0.061	0.752
UKB_standing_height_ENSG00000197774.12_Brain_Frontal_Cortex_BA9	3	1.016	1	-0.489	0.276	0.000
UKB_standing_height_ENSG00000197774.12_Stomach	3	1.112	1	-0.260	0.136	0.000
UKB_standing_height_ENSG00000197774.12_Spleen	3	1.090	1	-0.336	0.183	0.000
UKB_standing_height_ENSG00000104147.8_Adipose_Visceral_Omentum	2	0.949	1	1.708	0.463	0.000
UKB_standing_height_ENSG00000104147.8_Artery_Coronary	2	0.688	1	2.528	1.060	0.000
UKB_standing_height_ENSG00000205339.9_Cells_Cultured_fibroblasts	4	1.505	1	0.848	0.196	0.000
UKB_standing_height_ENSG00000197774.12_Colon_Transverse	4	2.029	2	-0.133	0.063	0.000
UKB_standing_height_ENSG00000104147.8_Brain_Caudate_basal_ganglia	2	0.551	1	2.797	1.192	0.000
UKB_standing_height_ENSG00000179195.15_Nerve_Tibial	4	2.205	2	-0.483	0.161	0.000
UKB_standing_height_ENSG00000104147.8_Esophagus_Muscularis	3	0.971	1	1.842	0.691	0.000
UKB_standing_height_ENSG00000104147.8_Brain_Amygdala	2	0.851	1	1.998	0.699	0.000
UKB_standing_height_ENSG00000104147.8_Brain_Substantia_nigra	2	0.552	1	2.765	1.216	0.000
UKB_standing_height_ENSG00000104147.8_Lung	2	0.938	1	1.429	0.433	0.000
UKB_standing_height_ENSG00000197774.12_Adipose_Visceral_Omentum	3	1.148	1	-0.529	0.244	0.000
UKB_standing_height_ENSG00000104147.8_Nerve_Tibial	3	1.105	1	1.210	0.272	0.000
UKB_standing_height_ENSG00000104147.8_Brain_Hypothalamus	2	0.728	1	2.541	1.083	0.000
UKB_standing_height_ENSG00000104147.8_Adrenal_Gland	3	1.012	1	1.887	0.550	0.000
UKB_standing_height_ENSG00000104147.8_Brain_Frontal_Cortex_BA9	3	1.012	1	1.841	0.545	0.000
UKB_standing_height_ENSG00000197774.12_Brain_Caudate_basal_ganglia	2	1.014	1	-0.162	0.085	0.000
UKB_standing_height_ENSG00000104147.8_Brain_Nucleus_accumbens_basal_ganglia	2	0.968	1	1.542	0.392	0.000
UKB_standing_height_ENSG00000104147.8_Brain_Hippocampus	3	0.689	1	2.684	1.055	0.000
UKB_standing_height_ENSG00000104147.8_Heart_Atrial_Appendage	2	0.873	1	2.216	0.831	0.000
UKB_standing_height_ENSG00000090263.15_Brain_Frontal_Cortex_BA9	4	1.919	2	0.448	0.181	0.000
UKB_standing_height_ENSG00000189266.11_Nerve_Tibial	3	0.981	1	0.438	0.279	0.000
UKB_standing_height_ENSG00000090263.15_Skin_Not_Sun_Exposed	3	1.104	1	0.297	0.165	0.000
UKB_standing_height_ENSG00000104147.8_Colon_Transverse	3	0.841	1	2.036	1.291	0.000
UKB_standing_height_ENSG00000276282.1_Brain_Cortex	3	1.179	1	-0.521	0.211	0.000
UKB_standing_height_ENSG00000090263.15_Stomach	3	0.828	1	0.728	0.256	0.000
UKB_standing_height_ENSG00000090263.15_Colon_Transverse	3	0.985	1	0.806	0.295	0.000
UKB_standing_height_ENSG00000276282.1_Brain_Anterior_cingulate_cortex_BA24	2	0.972	1	-0.533	0.218	0.000
UKB_standing_height_ENSG00000104147.8_Spleen	3	1.043	1	1.505	0.385	0.000
UKB_standing_height_ENSG00000104147.8_Brain_Cerebellum	2	0.974	1	1.495	0.379	0.000
UKB_standing_height_ENSG00000090263.15_Breast_Mammary_Tissue	3	1.212	1	0.552	0.180	0.000
UKB_standing_height_ENSG00000276282.1_Brain_Cerebellum	3	1.260	1	-0.373	0.143	0.000
UKB_standing_height_ENSG00000198315.10_Muscle_Skeletal	3	0.998	1	-0.445	0.181	0.000
UKB_standing_height_ENSG00000189050.15_Pancreas	4	2.047	2	-0.610	0.221	0.000
UKB_standing_height_ENSG00000090263.15_Ovary	3	1.083	1	0.676	0.274	0.000
UKB_standing_height_ENSG00000189266.11_Esophagus_Muscularis	3	1.077	1	0.347	0.178	0.000
UKB_standing_height_ENSG00000197774.12_Muscle_Skeletal	3	0.969	1	-0.518	0.273	0.000
UKB_standing_height_ENSG00000179195.15_Esophagus_Muscularis	3	1.033	1	-0.634	0.277	0.000
UKB_standing_height_ENSG00000147676.13_Esophagus_Mucosa	3	1.022	1	0.274	0.189	0.000
UKB_standing_height_ENSG00000189266.11_Vagina	3	0.969	1	0.595	0.326	0.000
UKB_standing_height_ENSG00000129493.14_Whole_Blood	3	1.169	1	0.398	0.198	0.000
UKB_standing_height_ENSG00000225526.4_Thyroid	3	0.959	1	0.289	0.283	0.000
UKB_standing_height_ENSG00000276282.1_Brain_Spinal_cord_cervical_c-1	2	0.859	1	-0.883	0.417	0.000
UKB_standing_height_ENSG00000090263.15_Brain_Caudate_basal_ganglia	3	1.054	1	0.568	0.186	0.000
UKB_standing_height_ENSG00000163041.9_Uterus	2	1.003	1	0.492	0.190	0.000
UKB_standing_height_ENSG00000205339.9_Thyroid	3	0.925	1	0.410	0.382	0.000
UKB_standing_height_ENSG00000189050.15_Artery_Aorta	3	2.012	2	-0.419	0.150	0.158
UKB_standing_height_ENSG00000090263.15_Lung	3	0.984	1	0.599	0.245	0.000
UKB_standing_height_ENSG00000189266.11_Minor_Salivary_Gland	3	1.033	1	0.426	0.231	0.000
UKB_standing_height_ENSG00000163041.9_Minor_Salivary_Gland	3	1.204	1	0.374	0.126	0.000
UKB_standing_height_ENSG00000227238.1_Testis	3	1.053	1	0.468	0.198	0.000
UKB_standing_height_ENSG00000090263.15_Artery_Tibial	4	1.303	1	0.394	0.150	0.000
UKB_standing_height_ENSG00000189266.11_Small_Intestine_Terminal_Ileum	4	1.790	2	0.146	0.242	0.816
UKB_standing_height_ENSG00000189266.11_Esophagus_Gastroesophageal_Junction	3	0.983	1	0.504	0.365	0.000
UKB_standing_height_ENSG00000189050.15_Cells_Cultured_fibroblasts	3	2.016	2	-0.285	0.087	0.000
UKB_standing_height_ENSG00000163041.9_Liver	3	1.611	2	0.283	0.071	0.000
UKB_standing_height_ENSG00000189266.11_Lung	4	1.342	1	0.216	0.092	0.000
UKB_standing_height_ENSG00000189050.15_Adipose_Subcutaneous	3	2.018	2	-0.399	0.127	0.000
UKB_standing_height_ENSG00000163041.9_Kidney_Cortex	3	1.032	1	0.494	0.173	0.000
UKB_standing_height_ENSG00000189266.11_Brain_Spinal_cord_cervical_c-1	3	0.918	1	0.623	0.380	0.000
UKB_standing_height_ENSG00000163041.9_Brain_Anterior_cingulate_cortex_BA24	3	1.022	1	0.339	0.111	0.000
UKB_standing_height_ENSG00000189266.11_Brain_Anterior_cingulate_cortex_BA24	3	0.864	1	0.830	0.468	0.000
UKB_standing_height_ENSG00000090263.15_Adrenal_Gland	3	1.067	1	0.831	0.306	0.000
UKB_standing_height_ENSG00000156026.14_Brain_Cerebellar_Hemisphere	3	0.942	1	-0.426	0.153	0.000
UKB_standing_height_ENSG00000189266.11_Artery_Aorta	4	1.985	2	0.141	0.050	0.000
UKB_standing_height_ENSG00000163041.9_Brain_Caudate_basal_ganglia	3	1.183	1	0.228	0.073	0.000
UKB_standing_height_ENSG00000090263.15_Adipose_Visceral_Omentum	4	1.944	2	0.429	0.144	0.000
UKB_standing_height_ENSG00000179195.15_Esophagus_Mucosa	3	0.865	1	-0.776	0.349	0.000
UKB_standing_height_ENSG00000156026.14_Muscle_Skeletal	2	0.939	1	0.679	0.261	0.000
UKB_standing_height_ENSG00000189050.15_Breast_Mammary_Tissue	4	2.033	2	-0.615	0.215	0.000
UKB_standing_height_ENSG00000147676.13_Small_Intestine_Terminal_Ileum	3	1.025	1	0.524	0.425	0.000
UKB_standing_height_ENSG00000090263.15_Esophagus_Mucosa	3	1.024	1	0.436	0.135	0.000
UKB_standing_height_ENSG00000198315.10_Artery_Tibial	4	2.553	3	-0.471	0.156	0.873
UKB_standing_height_ENSG00000163041.9_Artery_Tibial	2	1.003	1	0.143	0.045	0.000
UKB_standing_height_ENSG00000147676.13_Esophagus_Muscularis	3	1.064	1	-0.284	0.085	0.000
UKB_standing_height_ENSG00000197774.12_Testis	3	2.007	2	-0.150	0.071	0.000
UKB_standing_height_ENSG00000197774.12_Cells_EBV-transformed_lymphocytes	3	0.973	1	-0.475	0.269	0.000
UKB_standing_height_ENSG00000189266.11_Cells_Cultured_fibroblasts	3	1.358	1	0.311	0.144	0.000
UKB_standing_height_ENSG00000205339.9_Lung	3	0.932	1	0.882	0.324	0.000
UKB_standing_height_ENSG00000090263.15_Brain_Hypothalamus	3	0.805	1	1.333	0.601	0.000
UKB_standing_height_ENSG00000276282.1_Brain_Cerebellar_Hemisphere	3	1.428	1	-0.320	0.120	0.000
UKB_standing_height_ENSG00000197774.12_Lung	3	1.027	1	-0.225	0.119	0.000
UKB_standing_height_ENSG00000090263.15_Heart_Atrial_Appendage	3	1.146	1	0.742	0.263	0.000
UKB_standing_height_ENSG00000276282.1_Brain_Putamen_basal_ganglia	2	1.000	1	-0.566	0.234	0.000
UKB_standing_height_ENSG00000090263.15_Nerve_Tibial	3	1.888	2	0.418	0.123	0.000
UKB_standing_height_ENSG00000129493.14_Brain_Cerebellum	3	1.036	1	-0.364	0.177	0.000
UKB_standing_height_ENSG00000276282.1_Brain_Frontal_Cortex_BA9	3	1.435	1	-0.433	0.169	0.000
UKB_standing_height_ENSG00000197774.12_Brain_Hypothalamus	3	1.051	1	-0.426	0.230	0.000
UKB_standing_height_ENSG00000276282.1_Brain_Hippocampus	3	0.665	1	-1.094	0.576	0.000
UKB_standing_height_ENSG00000156026.14_Brain_Cerebellum	3	1.026	1	-0.235	0.078	0.000
UKB_standing_height_ENSG00000179195.15_Heart_Atrial_Appendage	4	1.726	2	0.448	0.118	0.000
UKB_standing_height_ENSG00000276282.1_Brain_Nucleus_accumbens_basal_ganglia	3	1.838	2	-0.377	0.189	0.493
UKB_standing_height_ENSG00000275278.1_Lung	2	0.914	1	0.315	0.358	0.000
UKB_standing_height_ENSG00000198315.10_Brain_Caudate_basal_ganglia	3	0.989	1	-0.450	0.182	0.000
UKB_standing_height_ENSG00000189266.11_Adipose_Subcutaneous	3	1.162	1	0.397	0.247	0.000
UKB_standing_height_ENSG00000163041.9_Adipose_Visceral_Omentum	2	1.002	1	0.204	0.066	0.000
UKB_standing_height_ENSG00000197774.12_Minor_Salivary_Gland	3	1.045	1	-0.347	0.189	0.000
UKB_standing_height_ENSG00000147676.13_Artery_Coronary	3	0.951	1	0.115	0.311	0.000
UKB_standing_height_ENSG00000276282.1_Colon_Transverse	3	0.799	1	-0.970	0.473	0.000
UKB_standing_height_ENSG00000129493.14_Artery_Aorta	3	1.481	2	0.285	0.190	0.571
UKB_standing_height_ENSG00000225526.4_Pituitary	2	0.655	1	0.363	0.326	0.000
UKB_standing_height_ENSG00000198315.10_Brain_Substantia_nigra	3	1.015	1	-0.775	0.387	0.000
UKB_standing_height_ENSG00000090263.15_Testis	3	1.171	1	0.637	0.215	0.000
UKB_standing_height_ENSG00000197774.12_Liver	2	0.914	1	-0.568	0.319	0.000
UKB_standing_height_ENSG00000276282.1_Esophagus_Mucosa	3	0.944	1	-0.810	0.363	0.000
UKB_standing_height_ENSG00000198315.10_Skin_Sun_Exposed	3	1.048	1	-2.218	0.681	0.000
UKB_standing_height_ENSG00000197774.12_Vagina	3	0.867	1	-0.549	0.302	0.000
UKB_standing_height_ENSG00000147676.13_Adipose_Visceral_Omentum	4	1.940	2	-0.097	0.154	0.410
UKB_standing_height_ENSG00000147676.13_Kidney_Cortex	2	0.515	1	-0.600	0.511	0.000
UKB_standing_height_ENSG00000197774.12_Brain_Anterior_cingulate_cortex_BA24	3	1.000	1	-0.428	0.228	0.000
UKB_standing_height_ENSG00000197774.12_Cells_Cultured_fibroblasts	4	2.027	2	-0.262	0.081	0.000
UKB_standing_height_ENSG00000276282.1_Heart_Atrial_Appendage	2	0.937	1	-0.852	0.393	0.000
UKB_standing_height_ENSG00000163041.9_Brain_Hypothalamus	3	1.095	1	0.357	0.119	0.000
UKB_standing_height_ENSG00000147676.13_Liver	3	0.830	1	-0.522	0.509	0.000
UKB_standing_height_ENSG00000197774.12_Adipose_Subcutaneous	3	0.887	1	-0.254	0.324	0.000
UKB_standing_height_ENSG00000189266.11_Breast_Mammary_Tissue	3	1.003	1	0.415	0.258	0.000
UKB_standing_height_ENSG00000163041.9_Nerve_Tibial	3	1.498	1	0.138	0.043	0.000
UKB_standing_height_ENSG00000225526.4_Brain_Cerebellar_Hemisphere	3	1.424	1	0.016	0.230	0.000
UKB_standing_height_ENSG00000276282.1_Brain_Caudate_basal_ganglia	3	1.573	2	-0.283	0.143	0.577
UKB_standing_height_ENSG00000205339.9_Nerve_Tibial	3	0.935	1	0.915	0.385	0.000
UKB_standing_height_ENSG00000189050.15_Adrenal_Gland	3	1.022	1	-0.631	0.257	0.000
UKB_standing_height_ENSG00000276282.1_Muscle_Skeletal	2	0.921	1	-0.509	0.198	0.000
UKB_standing_height_ENSG00000147676.13_Artery_Aorta	3	1.204	1	-0.401	0.201	0.000
UKB_standing_height_ENSG00000275278.1_Spleen	3	0.743	1	-0.660	0.364	0.000
UKB_standing_height_ENSG00000189050.15_Skin_Not_Sun_Exposed	3	1.942	2	-0.306	0.150	0.000
UKB_standing_height_ENSG00000147676.13_Artery_Tibial	3	0.987	1	-0.317	0.237	0.000
UKB_standing_height_ENSG00000189266.11_Colon_Sigmoid	3	0.777	1	0.738	0.488	0.000
UKB_standing_height_ENSG00000261226.1_Brain_Caudate_basal_ganglia	3	0.747	1	-1.168	0.545	0.000
UKB_standing_height_ENSG00000198315.10_Brain_Amygdala	2	0.927	1	-0.628	0.355	0.000
UKB_standing_height_ENSG00000197774.12_Brain_Cortex	3	1.419	1	-0.303	0.164	0.000
UKB_standing_height_ENSG00000198315.10_Esophagus_Muscularis	4	1.548	2	0.184	0.321	0.937
UKB_standing_height_ENSG00000163041.9_Testis	2	0.998	1	0.189	0.060	0.000
UKB_standing_height_ENSG00000275278.1_Brain_Cortex	2	0.928	1	0.145	0.284	0.000
UKB_standing_height_ENSG00000189266.11_Thyroid	3	1.037	1	0.334	0.147	0.000
UKB_standing_height_ENSG00000197774.12_Breast_Mammary_Tissue	3	1.061	1	-0.510	0.266	0.000
UKB_standing_height_ENSG00000147676.13_Brain_Anterior_cingulate_cortex_BA24	3	0.693	1	0.621	0.489	0.000
UKB_standing_height_ENSG00000276282.1_Adipose_Visceral_Omentum	3	0.961	1	-0.085	0.281	0.000
UKB_standing_height_ENSG00000189050.15_Colon_Transverse	3	2.000	2	-0.549	0.183	0.000
UKB_standing_height_ENSG00000197774.12_Brain_Putamen_basal_ganglia	3	1.064	1	-0.209	0.111	0.000
UKB_standing_height_ENSG00000147676.13_Esophagus_Gastroesophageal_Junction	2	1.011	1	-0.559	0.188	0.000
UKB_standing_height_ENSG00000163041.9_Brain_Nucleus_accumbens_basal_ganglia	3	1.048	1	0.269	0.089	0.000
UKB_standing_height_ENSG00000275278.1_Nerve_Tibial	3	0.651	1	0.834	0.672	0.000
UKB_standing_height_ENSG00000197774.12_Thyroid	3	1.035	1	-0.265	0.115	0.000
UKB_standing_height_ENSG00000276282.1_Brain_Substantia_nigra	2	0.825	1	-0.911	0.438	0.000
UKB_standing_height_ENSG00000189050.15_Spleen	3	1.519	2	-0.385	0.174	0.462
UKB_standing_height_ENSG00000198315.10_Nerve_Tibial	4	2.951	3	0.164	0.189	0.869
UKB_standing_height_ENSG00000276282.1_Skin_Sun_Exposed	2	0.572	1	-1.039	0.527	0.000
UKB_standing_height_ENSG00000261226.1_Adipose_Subcutaneous	3	0.991	1	-1.128	0.442	0.000
UKB_standing_height_ENSG00000189050.15_Esophagus_Mucosa	3	2.013	2	-0.293	0.110	0.539
UKB_standing_height_ENSG00000147676.13_Brain_Caudate_basal_ganglia	3	1.107	1	-0.753	0.250	0.000
UKB_standing_height_ENSG00000163041.9_Brain_Frontal_Cortex_BA9	3	1.142	1	0.242	0.079	0.000
UKB_standing_height_ENSG00000090263.15_Pituitary	2	1.005	1	0.620	0.247	0.000
UKB_standing_height_ENSG00000205339.9_Brain_Cerebellum	2	0.533	1	1.238	0.617	0.000
UKB_standing_height_ENSG00000197774.12_Whole_Blood	4	2.049	2	-0.138	0.113	0.467
UKB_standing_height_ENSG00000189266.11_Brain_Cerebellar_Hemisphere	3	0.637	1	0.468	0.367	0.000
UKB_standing_height_ENSG00000129493.14_Nerve_Tibial	4	1.249	1	-0.294	0.175	0.000
UKB_standing_height_ENSG00000163041.9_Skin_Not_Sun_Exposed	3	1.032	1	0.146	0.046	0.000
UKB_standing_height_ENSG00000090263.15_Vagina	3	0.897	1	0.984	0.388	0.000
UKB_standing_height_ENSG00000189050.15_Heart_Atrial_Appendage	4	2.033	2	-0.592	0.196	0.000
UKB_standing_height_ENSG00000147676.13_Nerve_Tibial	4	2.875	3	-0.066	0.166	0.000
UKB_standing_height_ENSG00000147676.13_Brain_Cerebellum	4	2.040	2	0.267	0.054	0.000
UKB_standing_height_ENSG00000189266.11_Brain_Putamen_basal_ganglia	3	0.644	1	0.845	0.544	0.000
UKB_standing_height_ENSG00000090263.15_Artery_Aorta	3	0.746	1	0.796	0.289	0.000
UKB_standing_height_ENSG00000276282.1_Brain_Amygdala	2	0.925	1	-0.825	0.391	0.000
UKB_standing_height_ENSG00000189266.11_Heart_Left_Ventricle	3	0.943	1	0.561	0.328	0.000
UKB_standing_height_ENSG00000189050.15_Stomach	3	2.014	2	-0.485	0.157	0.000
UKB_standing_height_ENSG00000205339.9_Muscle_Skeletal	3	0.733	1	1.443	0.466	0.000
UKB_standing_height_ENSG00000105996.6_Uterus	2	0.940	1	-0.803	0.327	0.000
UKB_standing_height_ENSG00000198315.10_Brain_Cortex	3	0.862	1	-0.384	0.307	0.000
UKB_standing_height_ENSG00000147676.13_Breast_Mammary_Tissue	3	1.309	1	-0.062	0.180	0.000
UKB_standing_height_ENSG00000105996.6_Skin_Not_Sun_Exposed	3	1.153	1	-0.462	0.164	0.000
UKB_standing_height_ENSG00000197774.12_Adrenal_Gland	4	2.031	2	-0.254	0.100	0.000
UKB_standing_height_ENSG00000189050.15_Artery_Tibial	3	2.005	2	-0.330	0.131	0.528
UKB_standing_height_ENSG00000090263.15_Cells_Cultured_fibroblasts	4	2.029	2	0.300	0.072	0.000
UKB_standing_height_ENSG00000198315.10_Brain_Anterior_cingulate_cortex_BA24	3	0.898	1	-0.701	0.314	0.000
UKB_standing_height_ENSG00000129493.14_Brain_Spinal_cord_cervical_c-1	3	0.929	1	-0.638	0.350	0.000
UKB_standing_height_ENSG00000163041.9_Stomach	2	1.019	1	0.192	0.062	0.000
UKB_standing_height_ENSG00000275278.1_Whole_Blood	2	0.878	1	0.487	0.327	0.000
UKB_standing_height_ENSG00000189266.11_Skin_Not_Sun_Exposed	3	0.970	1	0.524	0.275	0.000
UKB_standing_height_ENSG00000198315.10_Cells_Cultured_fibroblasts	3	0.963	1	0.213	0.259	0.000
UKB_standing_height_ENSG00000129493.14_Adipose_Visceral_Omentum	3	0.850	1	0.603	0.252	0.000
UKB_standing_height_ENSG00000197774.12_Esophagus_Mucosa	4	1.729	2	-0.078	0.033	0.000
UKB_standing_height_ENSG00000147676.13_Brain_Hypothalamus	3	0.940	1	0.924	0.379	0.000
UKB_standing_height_ENSG00000197774.12_Pituitary	3	1.029	1	-0.364	0.200	0.000
UKB_standing_height_ENSG00000163041.9_Colon_Transverse	4	2.124	2	0.168	0.055	0.000
UKB_standing_height_ENSG00000147676.13_Adipose_Subcutaneous	4	2.265	2	-0.044	0.056	0.383
UKB_standing_height_ENSG00000090263.15_Esophagus_Gastroesophageal_Junction	3	1.135	1	0.788	0.285	0.000
UKB_standing_height_ENSG00000189050.15_Muscle_Skeletal	3	1.104	1	-0.648	0.261	0.000
UKB_standing_height_ENSG00000147676.13_Lung	3	1.012	1	-0.633	0.223	0.000
UKB_standing_height_ENSG00000189266.11_Esophagus_Mucosa	3	1.056	1	0.454	0.206	0.000
UKB_standing_height_ENSG00000124942.13_Esophagus_Mucosa	2	0.980	1	0.575	0.286	0.000
UKB_standing_height_ENSG00000129493.14_Artery_Tibial	3	1.184	1	0.411	0.238	0.000
UKB_standing_height_ENSG00000105996.6_Cells_Cultured_fibroblasts	3	1.018	1	-0.111	0.225	0.000
UKB_standing_height_ENSG00000198315.10_Adipose_Subcutaneous	5	1.879	2	-0.680	0.231	0.801
UKB_standing_height_ENSG00000090263.15_Pancreas	3	1.032	1	0.655	0.223	0.000
UKB_standing_height_ENSG00000163041.9_Spleen	2	1.004	1	0.215	0.070	0.000
UKB_standing_height_ENSG00000197774.12_Brain_Amygdala	3	0.955	1	-0.513	0.262	0.000
UKB_standing_height_ENSG00000090263.15_Brain_Cortex	3	1.147	1	0.622	0.248	0.000
UKB_standing_height_ENSG00000163041.9_Breast_Mammary_Tissue	2	1.011	1	0.192	0.061	0.000
UKB_standing_height_ENSG00000197774.12_Small_Intestine_Terminal_Ileum	3	1.222	1	-0.313	0.166	0.000
UKB_standing_height_ENSG00000124942.13_Spleen	2	0.644	1	0.787	0.425	0.000
UKB_standing_height_ENSG00000090263.15_Skin_Sun_Exposed	3	1.319	1	0.548	0.261	0.000
UKB_standing_height_ENSG00000189266.11_Colon_Transverse	3	0.967	1	0.366	0.254	0.000
UKB_standing_height_ENSG00000124942.13_Brain_Cortex	3	0.945	1	0.693	0.363	0.000
UKB_standing_height_ENSG00000225526.4_Brain_Nucleus_accumbens_basal_ganglia	2	0.953	1	1.841	0.581	0.000
UKB_standing_height_ENSG00000189050.15_Prostate	3	1.999	2	-0.597	0.204	0.000
UKB_standing_height_ENSG00000197774.12_Skin_Sun_Exposed	4	2.014	2	-0.081	0.069	0.763
UKB_standing_height_ENSG00000129493.14_Brain_Caudate_basal_ganglia	3	0.808	1	-0.049	0.238	0.000
UKB_standing_height_ENSG00000147676.13_Heart_Left_Ventricle	4	1.656	2	-0.409	0.198	0.823
UKB_standing_height_ENSG00000230047.1_Testis	2	0.964	1	1.101	0.360	0.000
UKB_standing_height_ENSG00000124942.13_Pancreas	2	1.004	1	0.464	0.220	0.000
UKB_standing_height_ENSG00000189050.15_Adipose_Visceral_Omentum	4	2.023	2	-0.549	0.185	0.000
UKB_standing_height_ENSG00000198315.10_Brain_Cerebellum	3	1.021	1	-0.439	0.203	0.000
UKB_standing_height_ENSG00000275278.1_Brain_Hippocampus	3	0.770	1	0.457	0.376	0.000
UKB_standing_height_ENSG00000163041.9_Whole_Blood	2	1.009	1	0.199	0.063	0.000
UKB_standing_height_ENSG00000189266.11_Heart_Atrial_Appendage	3	0.626	1	0.664	0.499	0.000
UKB_standing_height_ENSG00000124942.13_Brain_Hypothalamus	2	0.848	1	0.664	0.405	0.000
UKB_standing_height_ENSG00000261226.1_Small_Intestine_Terminal_Ileum	2	0.761	1	-1.370	0.553	0.000
UKB_standing_height_ENSG00000129493.14_Brain_Amygdala	2	0.955	1	-0.568	0.306	0.000
UKB_standing_height_ENSG00000124942.13_Lung	2	0.858	1	0.673	0.368	0.000
UKB_standing_height_ENSG00000198315.10_Thyroid	4	1.615	2	0.529	0.217	0.000
UKB_standing_height_ENSG00000129493.14_Skin_Sun_Exposed	3	0.949	1	-0.036	0.300	0.000
UKB_standing_height_ENSG00000225526.4_Brain_Frontal_Cortex_BA9	3	0.926	1	2.076	0.690	0.000
UKB_standing_height_ENSG00000105996.6_Colon_Transverse	3	1.253	1	-0.747	0.326	0.000
UKB_standing_height_ENSG00000090263.15_Brain_Substantia_nigra	3	0.871	1	0.695	0.363	0.000
UKB_standing_height_ENSG00000204160.11_Thyroid	3	1.259	1	-0.005	0.071	0.000
UKB_standing_height_ENSG00000189050.15_Skin_Sun_Exposed	4	2.039	2	-0.339	0.132	0.503
UKB_standing_height_ENSG00000090263.15_Esophagus_Muscularis	3	1.069	1	0.534	0.242	0.000
UKB_standing_height_ENSG00000189266.11_Muscle_Skeletal	3	1.035	1	0.398	0.202	0.000
UKB_standing_height_ENSG00000147676.13_Pituitary	3	1.006	1	-0.847	0.295	0.000
UKB_standing_height_ENSG00000225526.4_Stomach	2	0.708	1	0.314	0.298	0.000
UKB_standing_height_ENSG00000124942.13_Brain_Putamen_basal_ganglia	3	0.758	1	0.825	0.487	0.000
UKB_standing_height_ENSG00000261226.1_Whole_Blood	3	1.819	2	-0.863	0.208	0.000
UKB_standing_height_ENSG00000198315.10_Brain_Frontal_Cortex_BA9	3	1.034	1	-0.415	0.167	0.000
UKB_standing_height_ENSG00000204160.11_Brain_Putamen_basal_ganglia	2	0.570	1	-0.025	0.290	0.000
UKB_standing_height_ENSG00000197774.12_Ovary	3	0.641	1	-0.307	0.310	0.000
UKB_standing_height_ENSG00000204160.11_Cells_EBV-transformed_lymphocytes	3	1.030	1	-0.010	0.180	0.000
UKB_standing_height_ENSG00000147676.13_Brain_Cerebellar_Hemisphere	4	2.127	2	0.289	0.058	0.000
UKB_standing_height_ENSG00000124942.13_Whole_Blood	3	1.084	1	0.489	0.258	0.000
UKB_standing_height_ENSG00000090263.15_Muscle_Skeletal	4	1.585	2	0.198	0.131	0.772
UKB_standing_height_ENSG00000204160.11_Whole_Blood	4	1.993	2	-0.226	0.079	0.913
UKB_standing_height_ENSG00000105996.6_Skin_Sun_Exposed	3	1.041	1	-0.377	0.156	0.000
UKB_standing_height_ENSG00000198315.10_Brain_Hippocampus	3	0.993	1	-0.403	0.171	0.000
UKB_standing_height_ENSG00000198315.10_Brain_Putamen_basal_ganglia	2	0.995	1	-0.500	0.206	0.000
UKB_standing_height_ENSG00000189050.15_Esophagus_Muscularis	4	2.016	2	-0.508	0.166	0.000
UKB_standing_height_ENSG00000163041.9_Brain_Cerebellar_Hemisphere	3	2.008	2	0.272	0.093	0.000
UKB_standing_height_ENSG00000197774.12_Prostate	3	1.028	1	-0.453	0.258	0.000
UKB_standing_height_ENSG00000129493.14_Brain_Substantia_nigra	2	0.571	1	-0.716	0.415	0.000
UKB_standing_height_ENSG00000147676.13_Brain_Putamen_basal_ganglia	3	1.154	1	0.725	0.526	0.000
UKB_standing_height_ENSG00000198315.10_Brain_Cerebellar_Hemisphere	3	1.023	1	-0.473	0.193	0.000
UKB_standing_height_ENSG00000198315.10_Brain_Nucleus_accumbens_basal_ganglia	3	1.055	1	-0.385	0.158	0.000
UKB_standing_height_ENSG00000163041.9_Pituitary	2	1.006	1	0.230	0.075	0.000
UKB_standing_height_ENSG00000129493.14_Skin_Not_Sun_Exposed	2	0.881	1	-0.121	0.182	0.000
UKB_standing_height_ENSG00000189050.15_Small_Intestine_Terminal_Ileum	4	1.947	2	-0.667	0.242	0.000
UKB_standing_height_ENSG00000225526.4_Esophagus_Mucosa	4	2.018	2	0.136	0.166	0.811
UKB_standing_height_ENSG00000163041.9_Colon_Sigmoid	2	0.996	1	0.175	0.055	0.000
UKB_standing_height_ENSG00000189050.15_Lung	3	2.009	2	-0.528	0.180	0.000
UKB_standing_height_ENSG00000198315.10_Colon_Transverse	3	1.110	1	-0.560	0.236	0.000
UKB_standing_height_ENSG00000189266.11_Artery_Tibial	3	1.152	1	0.231	0.090	0.000
UKB_standing_height_ENSG00000147676.13_Thyroid	3	0.961	1	-0.396	0.219	0.000
UKB_standing_height_ENSG00000163041.9_Vagina	2	1.008	1	0.450	0.154	0.000
UKB_standing_height_ENSG00000204160.11_Testis	3	1.013	1	-0.007	0.122	0.000
UKB_standing_height_ENSG00000204160.11_Skin_Sun_Exposed	3	1.986	2	0.271	0.126	0.898
UKB_standing_height_ENSG00000163041.9_Adipose_Subcutaneous	3	1.039	1	0.134	0.042	0.000
UKB_standing_height_ENSG00000090263.15_Prostate	3	1.102	1	1.002	0.402	0.000
UKB_standing_height_ENSG00000129493.14_Brain_Frontal_Cortex_BA9	3	0.840	1	-0.698	0.379	0.000
UKB_standing_height_ENSG00000189050.15_Cells_EBV-transformed_lymphocytes	2	1.005	1	-0.302	0.175	0.000
UKB_standing_height_ENSG00000129493.14_Brain_Nucleus_accumbens_basal_ganglia	3	0.709	1	-0.047	0.243	0.000
UKB_standing_height_ENSG00000189266.11_Prostate	2	0.956	1	0.377	0.205	0.000
UKB_standing_height_ENSG00000189050.15_Nerve_Tibial	3	1.150	1	-0.396	0.171	0.000
UKB_standing_height_ENSG00000204160.11_Esophagus_Mucosa	3	1.037	1	0.565	0.132	0.000
UKB_standing_height_ENSG00000105996.6_Esophagus_Muscularis	4	1.495	1	-0.366	0.322	0.000
UKB_standing_height_ENSG00000179195.15_Adipose_Visceral_Omentum	3	1.068	1	-0.011	0.153	0.000
UKB_standing_height_ENSG00000129493.14_Brain_Putamen_basal_ganglia	2	1.003	1	-0.041	0.203	0.000
UKB_standing_height_ENSG00000189266.11_Artery_Coronary	3	0.997	1	0.487	0.234	0.000
UKB_standing_height_ENSG00000147676.13_Brain_Hippocampus	3	1.049	1	0.385	0.308	0.000
UKB_standing_height_ENSG00000163041.9_Brain_Cerebellum	3	1.248	1	0.253	0.083	0.000
UKB_standing_height_ENSG00000129493.14_Brain_Cerebellar_Hemisphere	2	0.990	1	-0.267	0.130	0.000
UKB_standing_height_ENSG00000204160.11_Spleen	2	0.906	1	-0.006	0.212	0.000
UKB_standing_height_ENSG00000225526.4_Skin_Sun_Exposed	3	0.833	1	0.256	0.360	0.000
UKB_standing_height_ENSG00000189266.11_Skin_Sun_Exposed	3	0.999	1	0.429	0.280	0.000
UKB_standing_height_ENSG00000147676.13_Adrenal_Gland	3	1.055	1	-1.095	0.375	0.000
UKB_standing_height_ENSG00000163041.9_Heart_Left_Ventricle	3	1.068	1	0.150	0.049	0.000
UKB_standing_height_ENSG00000204160.11_Heart_Atrial_Appendage	2	0.982	1	-0.920	0.255	0.000
UKB_standing_height_ENSG00000189050.15_Liver	3	1.105	2	-0.473	0.179	0.000
UKB_standing_height_ENSG00000179195.15_Prostate	3	0.998	1	-0.904	0.407	0.000
UKB_standing_height_ENSG00000189050.15_Esophagus_Gastroesophageal_Junction	3	1.054	1	-0.619	0.257	0.000
UKB_standing_height_ENSG00000204160.11_Cells_Cultured_fibroblasts	4	1.263	1	0.011	0.234	0.000
UKB_standing_height_ENSG00000147676.13_Skin_Not_Sun_Exposed	3	1.102	1	-0.155	0.226	0.000
UKB_standing_height_ENSG00000105996.6_Muscle_Skeletal	2	0.997	1	-0.592	0.223	0.000
UKB_standing_height_ENSG00000163041.9_Thyroid	4	1.991	2	0.175	0.043	0.000
UKB_standing_height_ENSG00000179195.15_Ovary	2	0.982	1	-0.637	0.248	0.000
UKB_standing_height_ENSG00000204160.11_Skin_Not_Sun_Exposed	3	1.069	1	0.614	0.151	0.000
UKB_standing_height_ENSG00000179195.15_Skin_Sun_Exposed	3	0.804	1	-1.017	0.468	0.000
UKB_standing_height_ENSG00000261226.1_Cells_EBV-transformed_lymphocytes	3	0.875	1	-1.449	0.702	0.000
UKB_standing_height_ENSG00000163041.9_Brain_Putamen_basal_ganglia	3	1.026	1	0.263	0.087	0.000
UKB_standing_height_ENSG00000147676.13_Stomach	2	0.967	1	0.449	0.314	0.000
UKB_standing_height_ENSG00000261226.1_Adrenal_Gland	3	0.940	1	-1.176	0.462	0.000
UKB_standing_height_ENSG00000147676.13_Heart_Atrial_Appendage	5	2.942	3	-0.464	0.168	0.683
UKB_standing_height_ENSG00000225526.4_Muscle_Skeletal	2	0.948	1	1.808	0.516	0.000
UKB_standing_height_ENSG00000261226.1_Heart_Atrial_Appendage	2	0.977	1	-0.966	0.336	0.000
UKB_standing_height_ENSG00000105996.6_Adipose_Subcutaneous	2	1.009	1	-0.325	0.116	0.000
UKB_standing_height_ENSG00000147676.13_Colon_Transverse	3	1.096	1	0.313	0.209	0.000
UKB_standing_height_ENSG00000277047.4_Testis	3	1.127	1	-0.718	0.367	0.000
UKB_standing_height_ENSG00000261226.1_Pancreas	3	0.911	1	-1.287	0.446	0.000
UKB_standing_height_ENSG00000105996.6_Artery_Tibial	3	1.022	1	-0.218	0.076	0.000
UKB_standing_height_ENSG00000261226.1_Spleen	3	0.945	1	-1.195	0.501	0.000
UKB_standing_height_ENSG00000225526.4_Brain_Caudate_basal_ganglia	2	0.602	1	2.201	1.101	0.000
UKB_standing_height_ENSG00000261226.1_Artery_Aorta	3	0.999	1	-0.039	0.287	0.000
UKB_standing_height_ENSG00000225526.4_Ovary	2	0.884	1	1.820	0.673	0.000
UKB_standing_height_ENSG00000105996.6_Nerve_Tibial	3	1.065	1	-0.315	0.103	0.000
UKB_standing_height_ENSG00000225526.4_Nerve_Tibial	4	1.221	1	-0.324	0.229	0.000
UKB_standing_height_ENSG00000090263.15_Colon_Sigmoid	3	1.022	1	0.857	0.322	0.000
UKB_standing_height_ENSG00000105996.6_Brain_Spinal_cord_cervical_c-1	2	0.611	1	-0.942	0.445	0.000
UKB_standing_height_ENSG00000090263.15_Adipose_Subcutaneous	4	2.213	2	0.514	0.142	0.000
UKB_standing_height_ENSG00000105996.6_Whole_Blood	3	1.712	2	0.034	0.090	0.000
UKB_standing_height_ENSG00000225526.4_Cells_EBV-transformed_lymphocytes	2	0.553	1	-2.546	1.067	0.000
UKB_standing_height_ENSG00000090263.15_Brain_Cerebellum	3	0.997	1	0.797	0.340	0.000
UKB_standing_height_ENSG00000225526.4_Lung	3	1.254	1	0.261	0.255	0.000
UKB_standing_height_ENSG00000090263.15_Heart_Left_Ventricle	3	1.051	1	0.279	0.155	0.000
UKB_standing_height_ENSG00000090263.15_Thyroid	3	1.086	1	0.514	0.164	0.000
UKB_standing_height_ENSG00000105996.6_Testis	2	0.638	1	-0.007	0.268	0.000
UKB_standing_height_ENSG00000090263.15_Brain_Putamen_basal_ganglia	3	1.147	1	0.689	0.279	0.000
UKB_standing_height_ENSG00000090263.15_Minor_Salivary_Gland	3	0.857	1	0.815	0.301	0.000
UKB_standing_height_ENSG00000090263.15_Liver	3	0.786	1	0.279	0.243	0.000
UKB_standing_height_ENSG00000105996.6_Thyroid	3	0.948	1	-0.641	0.293	0.000
UKB_standing_height_ENSG00000090263.15_Brain_Anterior_cingulate_cortex_BA24	3	0.922	1	1.008	0.406	0.000
UKB_standing_height_ENSG00000225526.4_Brain_Anterior_cingulate_cortex_BA24	2	0.670	1	2.411	0.988	0.000
UKB_standing_height_ENSG00000225526.4_Brain_Cortex	2	0.819	1	2.367	0.855	0.000
UKB_standing_height_ENSG00000225526.4_Pancreas	3	1.021	1	0.178	0.154	0.000
UKB_standing_height_ENSG00000225526.4_Breast_Mammary_Tissue	2	0.562	1	2.670	1.138	0.000
UKB_standing_height_ENSG00000205339.9_Artery_Aorta	3	1.118	1	0.646	0.169	0.000
UKB_standing_height_ENSG00000225526.4_Brain_Cerebellum	3	1.061	1	0.017	0.259	0.000
UKB_standing_height_ENSG00000225526.4_Heart_Left_Ventricle	3	1.107	1	0.660	0.107	0.000
UKB_standing_height_ENSG00000205339.9_Pituitary	2	0.927	1	0.918	0.365	0.000
Astle_et_al_2016_Lymphocyte_counts_ENSG00000184076.13_Skin_Sun_Exposed	3	1.219	1	-0.069	0.956	0.000
Astle_et_al_2016_Lymphocyte_counts_ENSG00000104756.15_Muscle_Skeletal	4	2.198	2	0.202	0.141	0.810
Astle_et_al_2016_Lymphocyte_counts_ENSG00000100014.19_Skin_Sun_Exposed	5	2.544	2	0.141	0.058	0.235
Astle_et_al_2016_Lymphocyte_counts_ENSG00000184076.13_Small_Intestine_Terminal_Ileum	2	0.684	1	-1.317	0.635	0.000
Astle_et_al_2016_Lymphocyte_counts_ENSG00000184076.13_Esophagus_Muscularis	2	0.901	1	0.469	0.411	0.000
Astle_et_al_2016_Lymphocyte_counts_ENSG00000140961.12_Pituitary	3	0.849	1	0.712	0.543	0.000
Astle_et_al_2016_Lymphocyte_counts_ENSG00000184076.13_Muscle_Skeletal	3	0.645	1	-1.715	0.724	0.000
Astle_et_al_2016_Lymphocyte_counts_ENSG00000100014.19_Ovary	4	1.801	2	0.492	0.166	0.000
Astle_et_al_2016_Lymphocyte_counts_ENSG00000270326.1_Brain_Cerebellar_Hemisphere	3	1.199	1	3.066	2.194	0.000
Astle_et_al_2016_Lymphocyte_counts_ENSG00000270326.1_Brain_Cerebellum	2	0.732	1	0.989	2.532	0.000
Astle_et_al_2016_Lymphocyte_counts_ENSG00000184076.13_Artery_Tibial	3	0.882	1	0.462	0.570	0.000
Astle_et_al_2016_Lymphocyte_counts_ENSG00000111846.16_Spleen	3	1.035	1	0.107	0.465	0.000
Astle_et_al_2016_Lymphocyte_counts_ENSG00000100014.19_Adipose_Visceral_Omentum	2	1.016	1	0.349	0.139	0.000
Astle_et_al_2016_Lymphocyte_counts_ENSG00000104756.15_Adipose_Subcutaneous	3	1.103	1	0.817	1.068	0.000
Astle_et_al_2016_Lymphocyte_counts_ENSG00000204257.14_Whole_Blood	4	2.248	3	-0.001	0.310	0.000
Astle_et_al_2016_Lymphocyte_counts_ENSG00000235290.1_Brain_Cortex	7	2.051	2	-0.301	0.292	0.000
Astle_et_al_2016_Lymphocyte_counts_ENSG00000184076.13_Brain_Caudate_basal_ganglia	2	0.662	1	0.545	0.700	0.000
Astle_et_al_2016_Lymphocyte_counts_ENSG00000184076.13_Ovary	4	1.335	2	0.500	0.332	0.000
Astle_et_al_2016_Lymphocyte_counts_ENSG00000184076.13_Adipose_Visceral_Omentum	3	0.796	1	-1.722	0.616	0.000
Astle_et_al_2016_Lymphocyte_counts_ENSG00000140961.12_Brain_Putamen_basal_ganglia	3	1.144	1	0.103	0.423	0.000
Astle_et_al_2016_Lymphocyte_counts_ENSG00000100014.19_Artery_Coronary	3	1.025	1	0.556	0.244	0.000
Astle_et_al_2016_Lymphocyte_counts_ENSG00000137411.16_Uterus	3	1.317	1	1.162	0.619	0.000
Astle_et_al_2016_Lymphocyte_counts_ENSG00000184076.13_Testis	3	1.600	2	0.148	0.172	0.000
Astle_et_al_2016_Lymphocyte_counts_ENSG00000100014.19_Artery_Tibial	5	2.661	3	0.312	0.116	0.000
Astle_et_al_2016_Lymphocyte_counts_ENSG00000184076.13_Brain_Hippocampus	3	0.990	1	0.464	0.441	0.000
Astle_et_al_2016_Lymphocyte_counts_ENSG00000184076.13_Stomach	3	1.059	1	0.461	0.364	0.000
Astle_et_al_2016_Lymphocyte_counts_ENSG00000184076.13_Skin_Not_Sun_Exposed	3	1.026	1	-0.653	0.557	0.000
Astle_et_al_2016_Lymphocyte_counts_ENSG00000140961.12_Thyroid	3	1.020	1	0.399	0.188	0.000
Astle_et_al_2016_Lymphocyte_counts_ENSG00000104756.15_Artery_Coronary	2	0.772	1	-1.369	1.152	0.000
Astle_et_al_2016_Lymphocyte_counts_ENSG00000184076.13_Esophagus_Mucosa	2	0.562	1	-1.639	1.599	0.000
Astle_et_al_2016_Lymphocyte_counts_ENSG00000111846.16_Skin_Not_Sun_Exposed	4	1.250	1	0.551	0.207	0.000
Astle_et_al_2016_Lymphocyte_counts_ENSG00000100014.19_Muscle_Skeletal	4	2.698	3	0.325	0.126	0.000
Astle_et_al_2016_Lymphocyte_counts_ENSG00000104756.15_Small_Intestine_Terminal_Ileum	2	0.947	1	0.967	0.972	0.000
Astle_et_al_2016_Lymphocyte_counts_ENSG00000137411.16_Minor_Salivary_Gland	4	2.048	2	0.925	0.430	0.000
Astle_et_al_2016_Lymphocyte_counts_ENSG00000104756.15_Esophagus_Muscularis	2	0.796	1	-0.993	0.296	0.000
Astle_et_al_2016_Lymphocyte_counts_ENSG00000184076.13_Heart_Atrial_Appendage	4	1.973	2	-0.196	0.203	0.936
Astle_et_al_2016_Lymphocyte_counts_ENSG00000111846.16_Colon_Transverse	4	2.078	2	0.107	0.206	0.000
Astle_et_al_2016_Lymphocyte_counts_ENSG00000235290.1_Esophagus_Gastroesophageal_Junction	8	2.304	2	-0.100	0.133	0.034
Astle_et_al_2016_Lymphocyte_counts_ENSG00000111846.16_Esophagus_Mucosa	3	1.025	1	0.078	0.223	0.000
Astle_et_al_2016_Lymphocyte_counts_ENSG00000241404.6_Nerve_Tibial	4	1.164	1	-0.474	0.232	0.000
Astle_et_al_2016_Lymphocyte_counts_ENSG00000184076.13_Adipose_Subcutaneous	3	1.068	1	-0.979	0.325	0.000
Astle_et_al_2016_Lymphocyte_counts_ENSG00000111846.16_Skin_Sun_Exposed	4	1.938	2	0.192	0.131	0.774
Astle_et_al_2016_Lymphocyte_counts_ENSG00000184076.13_Heart_Left_Ventricle	3	1.133	1	0.637	1.792	0.000
Astle_et_al_2016_Lymphocyte_counts_ENSG00000100014.19_Cells_Cultured_fibroblasts	3	2.004	2	0.290	0.116	0.000
Astle_et_al_2016_Lymphocyte_counts_ENSG00000111846.16_Muscle_Skeletal	3	1.193	1	-0.006	0.143	0.000
Astle_et_al_2016_Lymphocyte_counts_ENSG00000184076.13_Whole_Blood	3	1.018	1	0.131	1.696	0.000
Astle_et_al_2016_Lymphocyte_counts_ENSG00000104756.15_Lung	2	0.649	1	1.249	1.519	0.000
Astle_et_al_2016_Lymphocyte_counts_ENSG00000241404.6_Whole_Blood	3	1.089	1	0.259	0.278	0.000
Astle_et_al_2016_Lymphocyte_counts_ENSG00000137411.16_Liver	4	2.445	2	1.072	0.449	0.000
Astle_et_al_2016_Lymphocyte_counts_ENSG00000239713.8_Brain_Hippocampus	3	1.137	1	-0.222	0.470	0.000
Astle_et_al_2016_Lymphocyte_counts_ENSG00000239713.8_Adrenal_Gland	3	1.055	1	-0.143	0.255	0.000
Astle_et_al_2016_Lymphocyte_counts_ENSG00000111846.16_Ovary	3	0.823	1	0.517	0.572	0.000
Astle_et_al_2016_Lymphocyte_counts_ENSG00000111846.16_Cells_EBV-transformed_lymphocytes	3	1.282	1	0.422	0.215	0.000
Astle_et_al_2016_Lymphocyte_counts_ENSG00000239713.8_Heart_Atrial_Appendage	2	1.011	1	-0.150	0.166	0.000
Astle_et_al_2016_Lymphocyte_counts_ENSG00000111846.16_Testis	4	1.998	2	0.122	0.101	0.724
Astle_et_al_2016_Lymphocyte_counts_ENSG00000184076.13_Thyroid	3	1.104	1	0.386	0.184	0.000
Astle_et_al_2016_Lymphocyte_counts_ENSG00000100014.19_Artery_Aorta	4	2.100	2	0.437	0.180	0.000
Astle_et_al_2016_Lymphocyte_counts_ENSG00000111846.16_Lung	3	1.054	1	-0.011	0.612	0.000
Astle_et_al_2016_Lymphocyte_counts_ENSG00000239713.8_Esophagus_Mucosa	4	2.009	2	-0.172	0.042	0.000
Astle_et_al_2016_Lymphocyte_counts_ENSG00000204257.14_Pituitary	4	1.577	2	-0.579	0.828	0.000
Astle_et_al_2016_Lymphocyte_counts_ENSG00000184076.13_Liver	2	0.869	1	0.555	0.451	0.000
Astle_et_al_2016_Lymphocyte_counts_ENSG00000111846.16_Minor_Salivary_Gland	3	0.841	1	-0.071	0.264	0.000
Astle_et_al_2016_Lymphocyte_counts_ENSG00000111846.16_Kidney_Cortex	3	0.794	1	0.266	0.302	0.000
Astle_et_al_2016_Lymphocyte_counts_ENSG00000184076.13_Artery_Aorta	3	0.957	1	0.537	0.309	0.000
Astle_et_al_2016_Lymphocyte_counts_ENSG00000111846.16_Artery_Aorta	4	2.079	2	-0.303	0.078	0.507
Astle_et_al_2016_Lymphocyte_counts_ENSG00000239713.8_Esophagus_Muscularis	3	1.138	1	-0.159	0.048	0.000
Astle_et_al_2016_Lymphocyte_counts_ENSG00000100014.19_Pancreas	4	1.261	1	0.422	0.173	0.000
Astle_et_al_2016_Lymphocyte_counts_ENSG00000111846.16_Pancreas	3	1.145	1	0.348	0.181	0.000
Astle_et_al_2016_Lymphocyte_counts_ENSG00000104756.15_Nerve_Tibial	3	1.314	1	0.032	0.158	0.000
Astle_et_al_2016_Lymphocyte_counts_ENSG00000184076.13_Cells_Cultured_fibroblasts	2	0.877	1	-1.420	0.786	0.000
Astle_et_al_2016_Lymphocyte_counts_ENSG00000239713.8_Small_Intestine_Terminal_Ileum	3	1.099	1	-0.333	0.893	0.000
Astle_et_al_2016_Lymphocyte_counts_ENSG00000111846.16_Pituitary	3	1.069	1	0.250	0.110	0.000
Astle_et_al_2016_Lymphocyte_counts_ENSG00000111846.16_Adipose_Subcutaneous	4	1.998	2	0.040	0.202	0.000
Astle_et_al_2016_Lymphocyte_counts_ENSG00000239713.8_Brain_Amygdala	2	1.012	1	-0.340	0.476	0.000
Astle_et_al_2016_Lymphocyte_counts_ENSG00000239713.8_Skin_Sun_Exposed	3	1.401	1	-0.182	0.077	0.000
Astle_et_al_2016_Lymphocyte_counts_ENSG00000100014.19_Minor_Salivary_Gland	3	0.753	1	0.716	0.333	0.000
Astle_et_al_2016_Lymphocyte_counts_ENSG00000184076.13_Pancreas	4	1.474	1	0.508	0.294	0.000
Astle_et_al_2016_Lymphocyte_counts_ENSG00000168071.21_Stomach	3	1.047	1	0.671	0.408	0.000
Astle_et_al_2016_Lymphocyte_counts_ENSG00000168071.21_Spleen	3	1.021	1	0.393	0.380	0.000
Astle_et_al_2016_Lymphocyte_counts_ENSG00000111846.16_Whole_Blood	3	1.369	1	0.207	0.077	0.000
Astle_et_al_2016_Lymphocyte_counts_ENSG00000168071.21_Colon_Transverse	3	2.018	2	0.378	0.104	0.000
Astle_et_al_2016_Lymphocyte_counts_ENSG00000140961.12_Adipose_Subcutaneous	5	1.952	2	-0.556	0.270	0.000
Astle_et_al_2016_Lymphocyte_counts_ENSG00000168071.21_Brain_Nucleus_accumbens_basal_ganglia	3	1.984	2	0.335	0.131	0.000
Astle_et_al_2016_Lymphocyte_counts_ENSG00000168071.21_Skin_Not_Sun_Exposed	4	1.581	1	-0.284	0.188	0.000
Astle_et_al_2016_Lymphocyte_counts_ENSG00000137411.16_Kidney_Cortex	3	1.197	1	1.529	1.008	0.000
Astle_et_al_2016_Lymphocyte_counts_ENSG00000160799.11_Adipose_Subcutaneous	3	1.521	2	1.577	0.930	0.000
Astle_et_al_2016_Lymphocyte_counts_ENSG00000241404.6_Lung	3	0.603	1	-1.238	1.083	0.000
Astle_et_al_2016_Lymphocyte_counts_ENSG00000168071.21_Brain_Frontal_Cortex_BA9	3	1.108	1	0.066	0.333	0.000
Astle_et_al_2016_Lymphocyte_counts_ENSG00000100014.19_Heart_Left_Ventricle	4	1.621	2	0.423	0.206	0.259
Astle_et_al_2016_Lymphocyte_counts_ENSG00000235290.1_Cells_Cultured_fibroblasts	9	2.241	2	-0.311	0.093	0.907
Astle_et_al_2016_Lymphocyte_counts_ENSG00000168071.21_Brain_Hypothalamus	2	0.938	1	0.679	0.567	0.000
Astle_et_al_2016_Lymphocyte_counts_ENSG00000204257.14_Brain_Cerebellar_Hemisphere	3	1.123	1	-0.603	0.503	0.000
Astle_et_al_2016_Lymphocyte_counts_ENSG00000168071.21_Nerve_Tibial	3	1.457	1	0.512	0.215	0.000
Astle_et_al_2016_Lymphocyte_counts_ENSG00000239713.8_Brain_Substantia_nigra	3	1.593	2	-0.284	0.409	0.000
Astle_et_al_2016_Lymphocyte_counts_ENSG00000104756.15_Whole_Blood	3	0.784	1	1.202	0.676	0.000
Astle_et_al_2016_Lymphocyte_counts_ENSG00000111846.16_Thyroid	4	2.279	2	-0.042	0.175	0.000
Astle_et_al_2016_Lymphocyte_counts_ENSG00000239713.8_Ovary	2	1.009	1	-0.211	0.363	0.000
Astle_et_al_2016_Lymphocyte_counts_ENSG00000168071.21_Adipose_Visceral_Omentum	3	1.042	1	0.681	0.300	0.000
Astle_et_al_2016_Lymphocyte_counts_ENSG00000239713.8_Prostate	3	1.042	1	-0.091	0.279	0.000
Astle_et_al_2016_Lymphocyte_counts_ENSG00000168071.21_Artery_Tibial	4	1.258	1	0.287	0.225	0.000
Astle_et_al_2016_Lymphocyte_counts_ENSG00000239713.8_Artery_Coronary	3	1.108	1	-0.330	0.105	0.000
Astle_et_al_2016_Lymphocyte_counts_ENSG00000168071.21_Brain_Caudate_basal_ganglia	3	1.125	1	0.175	0.263	0.000
Astle_et_al_2016_Lymphocyte_counts_ENSG00000111846.16_Brain_Cerebellar_Hemisphere	3	0.772	1	-0.331	0.479	0.000
Astle_et_al_2016_Lymphocyte_counts_ENSG00000168071.21_Brain_Anterior_cingulate_cortex_BA24	2	0.647	1	0.287	0.448	0.000
Astle_et_al_2016_Lymphocyte_counts_ENSG00000160799.11_Whole_Blood	3	1.820	2	2.061	0.870	0.000
Astle_et_al_2016_Lymphocyte_counts_ENSG00000239713.8_Muscle_Skeletal	3	1.354	1	-0.254	0.385	0.000
Astle_et_al_2016_Lymphocyte_counts_ENSG00000168071.21_Minor_Salivary_Gland	2	0.718	1	-0.170	0.248	0.000
Astle_et_al_2016_Lymphocyte_counts_ENSG00000168071.21_Brain_Putamen_basal_ganglia	3	1.066	1	0.095	0.354	0.000
Astle_et_al_2016_Lymphocyte_counts_ENSG00000168071.21_Thyroid	3	1.099	1	0.072	0.491	0.000
Astle_et_al_2016_Lymphocyte_counts_ENSG00000163795.13_Small_Intestine_Terminal_Ileum	2	0.690	1	0.681	0.665	0.000
Astle_et_al_2016_Lymphocyte_counts_ENSG00000100014.19_Whole_Blood	3	2.005	2	0.031	0.136	0.789
Astle_et_al_2016_Lymphocyte_counts_ENSG00000137411.16_Brain_Anterior_cingulate_cortex_BA24	5	2.903	3	0.731	0.224	0.000
Astle_et_al_2016_Lymphocyte_counts_ENSG00000163795.13_Esophagus_Muscularis	2	0.864	1	0.608	0.622	0.000
Astle_et_al_2016_Lymphocyte_counts_ENSG00000263982.1_Whole_Blood	3	0.998	1	0.660	0.293	0.000
Astle_et_al_2016_Lymphocyte_counts_ENSG00000168071.21_Colon_Sigmoid	3	1.051	1	0.304	0.108	0.000
Astle_et_al_2016_Lymphocyte_counts_ENSG00000168071.21_Brain_Cerebellum	4	2.462	2	-0.059	0.139	0.000
Astle_et_al_2016_Lymphocyte_counts_ENSG00000163795.13_Prostate	2	0.809	1	0.653	0.512	0.000
Astle_et_al_2016_Lymphocyte_counts_ENSG00000168071.21_Adipose_Subcutaneous	3	1.026	1	0.458	0.403	0.000
Astle_et_al_2016_Lymphocyte_counts_ENSG00000163795.13_Whole_Blood	3	0.686	1	0.596	0.518	0.000
Astle_et_al_2016_Lymphocyte_counts_ENSG00000204257.14_Vagina	3	0.769	1	-1.442	2.209	0.000
Astle_et_al_2016_Lymphocyte_counts_ENSG00000168071.21_Heart_Atrial_Appendage	5	3.011	3	0.352	0.116	0.376
Astle_et_al_2016_Lymphocyte_counts_ENSG00000168071.21_Esophagus_Mucosa	6	4.391	4	0.093	0.072	0.753
Astle_et_al_2016_Lymphocyte_counts_ENSG00000239713.8_Brain_Spinal_cord_cervical_c-1	3	0.644	1	-0.533	0.652	0.000
Astle_et_al_2016_Lymphocyte_counts_ENSG00000160799.11_Heart_Left_Ventricle	2	0.726	1	-0.018	0.197	0.000
Astle_et_al_2016_Lymphocyte_counts_ENSG00000263982.1_Pituitary	3	0.664	1	0.887	0.558	0.000
Astle_et_al_2016_Lymphocyte_counts_ENSG00000272954.1_Testis	2	0.840	1	0.158	0.337	0.000
Astle_et_al_2016_Lymphocyte_counts_ENSG00000168071.21_Brain_Hippocampus	3	1.040	1	0.185	0.503	0.000
Astle_et_al_2016_Lymphocyte_counts_ENSG00000163795.13_Testis	2	0.887	1	-0.443	0.301	0.000
Astle_et_al_2016_Lymphocyte_counts_ENSG00000239713.8_Lung	5	2.483	2	0.054	0.185	0.478
Astle_et_al_2016_Lymphocyte_counts_ENSG00000168071.21_Esophagus_Muscularis	4	1.819	2	0.184	0.127	0.000
Astle_et_al_2016_Lymphocyte_counts_ENSG00000163795.13_Heart_Left_Ventricle	2	0.556	1	0.721	0.721	0.000
Astle_et_al_2016_Lymphocyte_counts_ENSG00000168071.21_Skin_Sun_Exposed	4	1.511	1	0.306	0.116	0.000
Astle_et_al_2016_Lymphocyte_counts_ENSG00000263982.1_Thyroid	3	0.682	1	-0.172	0.297	0.000
Astle_et_al_2016_Lymphocyte_counts_ENSG00000241404.6_Esophagus_Muscularis	4	1.210	1	-0.812	0.419	0.000
Astle_et_al_2016_Lymphocyte_counts_ENSG00000104756.15_Adrenal_Gland	3	1.035	1	0.724	0.775	0.000
Astle_et_al_2016_Lymphocyte_counts_ENSG00000160799.11_Cells_Cultured_fibroblasts	3	0.941	1	0.713	1.867	0.000
Astle_et_al_2016_Lymphocyte_counts_ENSG00000163795.13_Brain_Hippocampus	2	0.648	1	0.627	0.775	0.000
Astle_et_al_2016_Lymphocyte_counts_ENSG00000163795.13_Skin_Not_Sun_Exposed	2	0.867	1	0.618	0.531	0.000
Astle_et_al_2016_Lymphocyte_counts_ENSG00000272954.1_Brain_Cerebellar_Hemisphere	2	0.902	1	0.124	0.313	0.000
Astle_et_al_2016_Lymphocyte_counts_ENSG00000168071.21_Ovary	3	0.944	1	0.466	0.264	0.000
Astle_et_al_2016_Lymphocyte_counts_ENSG00000168071.21_Artery_Coronary	3	0.902	1	0.851	0.480	0.000
Astle_et_al_2016_Lymphocyte_counts_ENSG00000100014.19_Brain_Cerebellar_Hemisphere	2	0.639	1	0.770	0.367	0.000
Astle_et_al_2016_Lymphocyte_counts_ENSG00000204257.14_Cells_Cultured_fibroblasts	3	1.225	1	-0.352	0.038	0.000
Astle_et_al_2016_Lymphocyte_counts_ENSG00000272954.1_Breast_Mammary_Tissue	2	0.858	1	0.636	0.353	0.000
Astle_et_al_2016_Lymphocyte_counts_ENSG00000168071.21_Prostate	3	1.015	1	0.373	0.600	0.000
Astle_et_al_2016_Lymphocyte_counts_ENSG00000163795.13_Stomach	2	0.564	1	0.687	0.682	0.000
Astle_et_al_2016_Lymphocyte_counts_ENSG00000168071.21_Cells_Cultured_fibroblasts	3	1.151	1	0.046	0.267	0.000
Astle_et_al_2016_Lymphocyte_counts_ENSG00000239713.8_Vagina	2	1.009	1	-0.256	0.183	0.000
Astle_et_al_2016_Lymphocyte_counts_ENSG00000104756.15_Esophagus_Mucosa	3	1.016	1	0.540	0.726	0.000
Astle_et_al_2016_Lymphocyte_counts_ENSG00000163795.13_Artery_Aorta	3	0.934	1	0.548	0.560	0.000
Astle_et_al_2016_Lymphocyte_counts_ENSG00000168071.21_Artery_Aorta	4	2.066	2	-0.293	0.259	0.077
Astle_et_al_2016_Lymphocyte_counts_ENSG00000239713.8_Cells_Cultured_fibroblasts	3	1.072	1	-0.209	0.064	0.000
Astle_et_al_2016_Lymphocyte_counts_ENSG00000263982.1_Adrenal_Gland	3	1.026	1	0.304	0.231	0.000
Astle_et_al_2016_Lymphocyte_counts_ENSG00000168071.21_Brain_Cortex	3	1.133	1	0.116	0.282	0.000
Astle_et_al_2016_Lymphocyte_counts_ENSG00000160799.11_Muscle_Skeletal	3	0.949	1	1.531	1.471	0.000
Astle_et_al_2016_Lymphocyte_counts_ENSG00000100014.19_Thyroid	3	1.226	1	0.344	0.137	0.000
Astle_et_al_2016_Lymphocyte_counts_ENSG00000168071.21_Esophagus_Gastroesophageal_Junction	3	1.033	1	0.268	0.136	0.000
Astle_et_al_2016_Lymphocyte_counts_ENSG00000196114.3_Brain_Cerebellar_Hemisphere	2	0.659	1	-0.114	0.487	0.000
Astle_et_al_2016_Lymphocyte_counts_ENSG00000137411.16_Colon_Sigmoid	5	3.202	3	0.547	0.137	0.204
Astle_et_al_2016_Lymphocyte_counts_ENSG00000168071.21_Whole_Blood	2	0.992	1	0.542	0.239	0.000
Astle_et_al_2016_Lymphocyte_counts_ENSG00000196114.3_Testis	2	0.972	1	-0.570	0.402	0.000
Astle_et_al_2016_Lymphocyte_counts_ENSG00000168071.21_Brain_Cerebellar_Hemisphere	4	1.292	1	0.033	0.152	0.000
Astle_et_al_2016_Lymphocyte_counts_ENSG00000168071.21_Pituitary	2	1.017	1	0.423	0.260	0.000
Astle_et_al_2016_Lymphocyte_counts_ENSG00000239713.8_Artery_Aorta	2	1.003	1	-0.167	0.084	0.000
Astle_et_al_2016_Lymphocyte_counts_ENSG00000196526.10_Breast_Mammary_Tissue	3	1.016	1	-0.198	0.321	0.000
Astle_et_al_2016_Lymphocyte_counts_ENSG00000239713.8_Pancreas	2	1.002	1	-0.320	0.328	0.000
Astle_et_al_2016_Lymphocyte_counts_ENSG00000160799.11_Artery_Tibial	2	0.841	1	-0.463	0.199	0.000
Astle_et_al_2016_Lymphocyte_counts_ENSG00000239713.8_Brain_Cortex	3	1.035	1	-0.114	0.360	0.000
Astle_et_al_2016_Lymphocyte_counts_ENSG00000241404.6_Small_Intestine_Terminal_Ileum	3	0.767	1	-0.841	0.433	0.000
Astle_et_al_2016_Lymphocyte_counts_ENSG00000196526.10_Brain_Cerebellum	3	1.334	1	0.038	0.121	0.000
Astle_et_al_2016_Lymphocyte_counts_ENSG00000100014.19_Colon_Sigmoid	3	1.477	2	0.719	0.253	0.000
Astle_et_al_2016_Lymphocyte_counts_ENSG00000241404.6_Ovary	2	0.944	1	-0.548	0.339	0.000
Astle_et_al_2016_Lymphocyte_counts_ENSG00000239713.8_Esophagus_Gastroesophageal_Junction	3	1.015	1	-0.214	0.066	0.000
Astle_et_al_2016_Lymphocyte_counts_ENSG00000241404.6_Cells_Cultured_fibroblasts	3	0.999	1	0.197	0.228	0.000
Astle_et_al_2016_Lymphocyte_counts_ENSG00000104756.15_Spleen	3	1.138	1	0.791	0.704	0.000
Astle_et_al_2016_Lymphocyte_counts_ENSG00000196526.10_Colon_Sigmoid	3	0.977	1	-0.007	0.223	0.000
Astle_et_al_2016_Lymphocyte_counts_ENSG00000239713.8_Breast_Mammary_Tissue	4	1.519	1	-0.197	0.060	0.000
Astle_et_al_2016_Lymphocyte_counts_ENSG00000160799.11_Adipose_Visceral_Omentum	2	0.605	1	2.070	2.408	0.000
Astle_et_al_2016_Lymphocyte_counts_ENSG00000100014.19_Breast_Mammary_Tissue	3	1.025	1	0.464	0.195	0.000
Astle_et_al_2016_Lymphocyte_counts_ENSG00000104756.15_Esophagus_Gastroesophageal_Junction	2	0.663	1	-1.154	0.821	0.000
Astle_et_al_2016_Lymphocyte_counts_ENSG00000196526.10_Thyroid	3	1.131	1	-0.127	0.099	0.000
Astle_et_al_2016_Lymphocyte_counts_ENSG00000239713.8_Whole_Blood	4	2.957	3	0.289	0.093	0.000
Astle_et_al_2016_Lymphocyte_counts_ENSG00000100359.20_Artery_Tibial	3	1.678	2	-0.331	0.290	0.000
Astle_et_al_2016_Lymphocyte_counts_ENSG00000160799.11_Skin_Sun_Exposed	3	1.028	1	1.020	0.680	0.000
Astle_et_al_2016_Lymphocyte_counts_ENSG00000100359.20_Brain_Cerebellum	3	1.159	1	0.150	0.248	0.000
Astle_et_al_2016_Lymphocyte_counts_ENSG00000140961.12_Cells_Cultured_fibroblasts	4	1.411	1	-0.144	0.222	0.000
Astle_et_al_2016_Lymphocyte_counts_ENSG00000100359.20_Esophagus_Muscularis	3	0.647	1	0.184	0.367	0.000
Astle_et_al_2016_Lymphocyte_counts_ENSG00000100014.19_Adipose_Subcutaneous	3	1.862	2	0.423	0.121	0.679
Astle_et_al_2016_Lymphocyte_counts_ENSG00000104756.15_Artery_Aorta	3	1.042	1	-0.030	0.233	0.000
Astle_et_al_2016_Lymphocyte_counts_ENSG00000239713.8_Pituitary	3	1.175	1	-0.256	0.250	0.000
Astle_et_al_2016_Lymphocyte_counts_ENSG00000100359.20_Esophagus_Mucosa	2	0.979	1	-0.057	0.168	0.000
Astle_et_al_2016_Lymphocyte_counts_ENSG00000239713.8_Brain_Cerebellar_Hemisphere	3	1.598	2	-0.211	0.332	0.000
Astle_et_al_2016_Lymphocyte_counts_ENSG00000196526.10_Brain_Cerebellar_Hemisphere	3	1.812	2	0.021	0.095	0.000
Astle_et_al_2016_Lymphocyte_counts_ENSG00000160799.11_Small_Intestine_Terminal_Ileum	3	0.970	1	1.602	1.838	0.000
Astle_et_al_2016_Lymphocyte_counts_ENSG00000239713.8_Brain_Nucleus_accumbens_basal_ganglia	3	1.041	1	-0.323	0.233	0.000
Astle_et_al_2016_Lymphocyte_counts_ENSG00000204257.14_Artery_Aorta	4	1.994	2	-0.468	0.635	0.000
Astle_et_al_2016_Lymphocyte_counts_ENSG00000100359.20_Esophagus_Gastroesophageal_Junction	2	0.929	1	0.148	0.280	0.000
Astle_et_al_2016_Lymphocyte_counts_ENSG00000160799.11_Esophagus_Muscularis	3	0.721	1	1.784	2.317	0.000
Astle_et_al_2016_Lymphocyte_counts_ENSG00000239713.8_Skin_Not_Sun_Exposed	3	1.143	1	-0.186	0.106	0.000
Astle_et_al_2016_Lymphocyte_counts_ENSG00000241404.6_Stomach	3	0.867	1	-0.810	0.409	0.000
Astle_et_al_2016_Lymphocyte_counts_ENSG00000196526.10_Whole_Blood	4	1.616	2	-0.008	0.027	0.000
Astle_et_al_2016_Lymphocyte_counts_ENSG00000100359.20_Brain_Cerebellar_Hemisphere	3	1.052	1	0.157	0.290	0.000
Astle_et_al_2016_Lymphocyte_counts_ENSG00000100359.20_Cells_Cultured_fibroblasts	4	1.782	2	0.370	0.472	0.000
Astle_et_al_2016_Lymphocyte_counts_ENSG00000223865.10_Muscle_Skeletal	4	1.117	1	0.486	0.205	0.000
Astle_et_al_2016_Lymphocyte_counts_ENSG00000241404.6_Colon_Transverse	3	1.378	1	-0.802	0.534	0.000
Astle_et_al_2016_Lymphocyte_counts_ENSG00000235290.1_Artery_Aorta	8	2.036	2	-0.082	0.170	0.000
Astle_et_al_2016_Lymphocyte_counts_ENSG00000160799.11_Lung	3	1.024	1	1.152	0.753	0.000
Astle_et_al_2016_Lymphocyte_counts_ENSG00000104756.15_Cells_Cultured_fibroblasts	3	0.927	1	1.182	1.086	0.000
Astle_et_al_2016_Lymphocyte_counts_ENSG00000241404.6_Esophagus_Gastroesophageal_Junction	3	1.116	1	-0.710	0.421	0.000
Astle_et_al_2016_Lymphocyte_counts_ENSG00000239713.8_Brain_Frontal_Cortex_BA9	3	1.082	1	-0.072	0.490	0.000
Astle_et_al_2016_Lymphocyte_counts_ENSG00000137411.16_Adipose_Subcutaneous	4	3.007	3	0.442	0.175	0.000
Astle_et_al_2016_Lymphocyte_counts_ENSG00000241404.6_Adrenal_Gland	3	0.581	1	0.403	1.129	0.000
Astle_et_al_2016_Lymphocyte_counts_ENSG00000239713.8_Stomach	4	1.127	1	-0.243	0.075	0.000
Astle_et_al_2016_Lymphocyte_counts_ENSG00000239713.8_Spleen	3	1.073	1	0.608	0.883	0.000
Astle_et_al_2016_Lymphocyte_counts_ENSG00000160799.11_Nerve_Tibial	3	0.967	1	1.204	2.144	0.000
Astle_et_al_2016_Lymphocyte_counts_ENSG00000239713.8_Colon_Transverse	2	1.003	1	-0.306	0.119	0.000
Astle_et_al_2016_Lymphocyte_counts_ENSG00000196526.10_Vagina	2	1.005	1	0.055	0.204	0.000
Astle_et_al_2016_Lymphocyte_counts_ENSG00000196526.10_Minor_Salivary_Gland	3	1.040	1	-0.004	0.112	0.000
Astle_et_al_2016_Lymphocyte_counts_ENSG00000239713.8_Adipose_Visceral_Omentum	4	2.023	2	-0.196	0.061	0.000
Astle_et_al_2016_Lymphocyte_counts_ENSG00000196526.10_Pancreas	3	0.842	1	-0.366	0.514	0.000
Astle_et_al_2016_Lymphocyte_counts_ENSG00000239713.8_Artery_Tibial	2	1.015	1	-0.109	0.118	0.000
Astle_et_al_2016_Lymphocyte_counts_ENSG00000160799.11_Brain_Frontal_Cortex_BA9	3	0.813	1	0.073	0.284	0.000
Astle_et_al_2016_Lymphocyte_counts_ENSG00000196526.10_Cells_Cultured_fibroblasts	4	2.344	2	-0.095	0.087	0.000
Astle_et_al_2016_Lymphocyte_counts_ENSG00000160799.11_Skin_Not_Sun_Exposed	3	1.042	1	0.386	1.140	0.000
Astle_et_al_2016_Lymphocyte_counts_ENSG00000158321.15_Thyroid	2	0.541	1	0.164	0.576	0.000
Astle_et_al_2016_Lymphocyte_counts_ENSG00000204257.14_Brain_Cortex	3	1.186	1	-0.281	0.770	0.000
Astle_et_al_2016_Lymphocyte_counts_ENSG00000239713.8_Brain_Caudate_basal_ganglia	3	1.042	1	-0.306	0.144	0.000
Astle_et_al_2016_Lymphocyte_counts_ENSG00000239713.8_Testis	3	1.171	1	-0.276	0.599	0.000
Astle_et_al_2016_Lymphocyte_counts_ENSG00000196526.10_Muscle_Skeletal	3	1.985	2	0.047	0.137	0.332
Astle_et_al_2016_Lymphocyte_counts_ENSG00000239713.8_Nerve_Tibial	3	1.090	1	-0.155	0.047	0.000
Astle_et_al_2016_Lymphocyte_counts_ENSG00000240023.1_Muscle_Skeletal	2	0.911	1	1.496	0.373	0.000
Astle_et_al_2016_Lymphocyte_counts_ENSG00000160799.11_Esophagus_Mucosa	4	1.486	1	1.128	1.267	0.000
Astle_et_al_2016_Lymphocyte_counts_ENSG00000140961.12_Artery_Aorta	3	1.341	1	-0.078	0.310	0.000
Astle_et_al_2016_Lymphocyte_counts_ENSG00000158321.15_Testis	2	0.699	1	0.804	0.955	0.000
Astle_et_al_2016_Lymphocyte_counts_ENSG00000239713.8_Brain_Hypothalamus	4	2.744	3	-0.337	0.141	0.000
Astle_et_al_2016_Lymphocyte_counts_ENSG00000239713.8_Minor_Salivary_Gland	3	1.293	1	-0.210	0.361	0.000
Astle_et_al_2016_Lymphocyte_counts_ENSG00000239713.8_Uterus	2	1.017	1	-0.166	0.281	0.000
Astle_et_al_2016_Lymphocyte_counts_ENSG00000239713.8_Kidney_Cortex	3	1.010	1	-0.303	0.728	0.000
Astle_et_al_2016_Lymphocyte_counts_ENSG00000158321.15_Whole_Blood	2	0.950	1	-0.751	0.507	0.000
Astle_et_al_2016_Lymphocyte_counts_ENSG00000239713.8_Liver	3	1.345	1	-0.351	0.112	0.000
Astle_et_al_2016_Lymphocyte_counts_ENSG00000239713.8_Brain_Anterior_cingulate_cortex_BA24	3	1.416	1	-0.380	0.165	0.000
Astle_et_al_2016_Lymphocyte_counts_ENSG00000160799.11_Spleen	2	0.718	1	2.128	2.042	0.000
Astle_et_al_2016_Lymphocyte_counts_ENSG00000239713.8_Colon_Sigmoid	3	1.350	1	-0.237	0.073	0.000
Astle_et_al_2016_Lymphocyte_counts_ENSG00000204257.14_Pancreas	4	1.256	1	-0.633	0.161	0.000
Astle_et_al_2016_Lymphocyte_counts_ENSG00000239713.8_Brain_Cerebellum	2	1.015	1	-0.125	0.360	0.000
Astle_et_al_2016_Lymphocyte_counts_ENSG00000239713.8_Adipose_Subcutaneous	3	1.047	1	-0.163	0.050	0.000
Astle_et_al_2016_Lymphocyte_counts_ENSG00000196526.10_Artery_Tibial	3	0.939	1	-0.241	0.204	0.000
Astle_et_al_2016_Lymphocyte_counts_ENSG00000239713.8_Heart_Left_Ventricle	3	1.113	1	-0.300	0.272	0.000
Astle_et_al_2016_Lymphocyte_counts_ENSG00000158321.15_Cells_Cultured_fibroblasts	3	0.882	1	-0.796	0.830	0.000
Astle_et_al_2016_Lymphocyte_counts_ENSG00000239713.8_Brain_Putamen_basal_ganglia	3	1.135	1	-0.397	0.256	0.000
Astle_et_al_2016_Lymphocyte_counts_ENSG00000235290.1_Vagina	5	1.070	1	-0.285	0.262	0.000
Astle_et_al_2016_Lymphocyte_counts_ENSG00000239713.8_Thyroid	4	1.315	1	-0.111	0.117	0.000
Astle_et_al_2016_Lymphocyte_counts_ENSG00000259314.1_Artery_Aorta	3	0.777	1	-0.694	0.855	0.000
Astle_et_al_2016_Lymphocyte_counts_ENSG00000196526.10_Brain_Caudate_basal_ganglia	2	0.699	1	0.248	0.270	0.000
Astle_et_al_2016_Lymphocyte_counts_ENSG00000158321.15_Brain_Caudate_basal_ganglia	3	1.016	1	0.400	0.254	0.000
Astle_et_al_2016_Lymphocyte_counts_ENSG00000196526.10_Skin_Sun_Exposed	3	1.034	1	0.007	0.030	0.000
Astle_et_al_2016_Lymphocyte_counts_ENSG00000140961.12_Pancreas	4	1.162	1	0.469	0.168	0.000
Astle_et_al_2016_Lymphocyte_counts_ENSG00000259314.1_Artery_Tibial	2	0.791	1	-0.592	0.614	0.000
Astle_et_al_2016_Lymphocyte_counts_ENSG00000158321.15_Adrenal_Gland	3	0.779	1	-0.911	0.816	0.000
Astle_et_al_2016_Lymphocyte_counts_ENSG00000204257.14_Esophagus_Gastroesophageal_Junction	4	1.182	1	-1.054	0.438	0.000
Astle_et_al_2016_Lymphocyte_counts_ENSG00000175768.12_Esophagus_Mucosa	3	0.791	1	-0.595	0.347	0.000
Astle_et_al_2016_Lymphocyte_counts_ENSG00000196526.10_Esophagus_Muscularis	3	1.243	1	-0.360	0.505	0.000
Astle_et_al_2016_Lymphocyte_counts_ENSG00000235290.1_Lung	8	2.008	2	-0.132	0.163	0.000
Astle_et_al_2016_Lymphocyte_counts_ENSG00000175768.12_Spleen	2	0.523	1	0.044	0.384	0.000
Astle_et_al_2016_Lymphocyte_counts_ENSG00000175768.12_Testis	2	0.985	1	-0.062	0.153	0.000
Astle_et_al_2016_Lymphocyte_counts_ENSG00000196526.10_Small_Intestine_Terminal_Ileum	3	0.972	1	-0.053	0.208	0.000
Astle_et_al_2016_Lymphocyte_counts_ENSG00000131910.4_Brain_Cerebellum	3	1.037	1	0.277	0.226	0.000
Astle_et_al_2016_Lymphocyte_counts_ENSG00000196526.10_Lung	3	0.950	1	-0.011	0.252	0.000
Astle_et_al_2016_Lymphocyte_counts_ENSG00000131910.4_Heart_Left_Ventricle	3	1.058	1	-0.276	0.225	0.000
Astle_et_al_2016_Lymphocyte_counts_ENSG00000075643.5_Brain_Frontal_Cortex_BA9	4	2.449	2	-0.024	0.239	0.000
Astle_et_al_2016_Lymphocyte_counts_ENSG00000131910.4_Stomach	3	1.084	1	0.802	0.279	0.000
Astle_et_al_2016_Lymphocyte_counts_ENSG00000075643.5_Skin_Not_Sun_Exposed	5	3.005	3	0.055	0.103	0.696
Astle_et_al_2016_Lymphocyte_counts_ENSG00000131910.4_Lung	3	1.109	1	0.612	0.195	0.000
Astle_et_al_2016_Lymphocyte_counts_ENSG00000204257.14_Esophagus_Muscularis	4	1.327	1	-0.884	0.566	0.000
Astle_et_al_2016_Lymphocyte_counts_ENSG00000137411.16_Brain_Cerebellum	7	4.237	4	0.661	0.099	0.896
Astle_et_al_2016_Lymphocyte_counts_ENSG00000131910.4_Colon_Transverse	3	0.723	1	0.088	0.326	0.000
Astle_et_al_2016_Lymphocyte_counts_ENSG00000075643.5_Brain_Nucleus_accumbens_basal_ganglia	4	1.830	2	-0.111	0.170	0.692
Astle_et_al_2016_Lymphocyte_counts_ENSG00000140961.12_Kidney_Cortex	3	0.848	1	-0.024	0.290	0.000
Astle_et_al_2016_Lymphocyte_counts_ENSG00000196526.10_Brain_Spinal_cord_cervical_c-1	2	0.892	1	-0.444	0.529	0.000
Astle_et_al_2016_Lymphocyte_counts_ENSG00000131910.4_Brain_Cerebellar_Hemisphere	3	1.083	1	0.265	0.232	0.000
Astle_et_al_2016_Lymphocyte_counts_ENSG00000075643.5_Colon_Transverse	5	2.921	3	-0.154	0.105	0.000
Astle_et_al_2016_Lymphocyte_counts_ENSG00000131910.4_Heart_Atrial_Appendage	4	1.617	1	-0.200	0.159	0.000
Astle_et_al_2016_Lymphocyte_counts_ENSG00000101182.14_Muscle_Skeletal	2	0.921	1	-0.399	0.331	0.000
Astle_et_al_2016_Lymphocyte_counts_ENSG00000196526.10_Nerve_Tibial	4	1.987	2	0.017	0.170	0.000
Astle_et_al_2016_Lymphocyte_counts_ENSG00000115661.13_Brain_Amygdala	2	0.518	1	-0.241	0.437	0.000
Astle_et_al_2016_Lymphocyte_counts_ENSG00000140961.12_Liver	3	0.975	1	0.364	0.805	0.000
Astle_et_al_2016_Lymphocyte_counts_ENSG00000115661.13_Skin_Sun_Exposed	3	1.115	1	0.008	0.197	0.000
Astle_et_al_2016_Lymphocyte_counts_ENSG00000075643.5_Spleen	6	3.928	4	-0.075	0.125	0.000
Astle_et_al_2016_Lymphocyte_counts_ENSG00000075643.5_Stomach	7	4.030	4	-0.062	0.090	0.090
Astle_et_al_2016_Lymphocyte_counts_ENSG00000075643.5_Brain_Caudate_basal_ganglia	4	1.819	2	-0.018	0.182	0.000
Astle_et_al_2016_Lymphocyte_counts_ENSG00000075643.5_Artery_Tibial	6	3.412	3	-0.082	0.057	0.000
Astle_et_al_2016_Lymphocyte_counts_ENSG00000101182.14_Breast_Mammary_Tissue	3	0.799	1	-0.403	1.013	0.000
Astle_et_al_2016_Lymphocyte_counts_ENSG00000196526.10_Brain_Hypothalamus	3	0.842	1	-0.137	0.217	0.000
Astle_et_al_2016_Lymphocyte_counts_ENSG00000196526.10_Skin_Not_Sun_Exposed	4	1.186	1	0.004	0.032	0.000
Astle_et_al_2016_Lymphocyte_counts_ENSG00000115661.13_Brain_Cerebellum	3	0.737	1	-0.759	0.312	0.000
Astle_et_al_2016_Lymphocyte_counts_ENSG00000101182.14_Brain_Spinal_cord_cervical_c-1	3	1.212	1	0.341	0.452	0.000
Astle_et_al_2016_Lymphocyte_counts_ENSG00000115661.13_Brain_Caudate_basal_ganglia	2	0.845	1	-0.719	0.288	0.000
Astle_et_al_2016_Lymphocyte_counts_ENSG00000234215.2_Muscle_Skeletal	3	0.893	1	0.668	0.764	0.000
Astle_et_al_2016_Lymphocyte_counts_ENSG00000101182.14_Testis	3	1.071	1	0.158	0.512	0.000
Astle_et_al_2016_Lymphocyte_counts_ENSG00000115661.13_Artery_Tibial	3	0.705	1	-0.758	0.301	0.000
Astle_et_al_2016_Lymphocyte_counts_ENSG00000075643.5_Adipose_Visceral_Omentum	6	3.637	4	-0.225	0.104	0.433
Astle_et_al_2016_Lymphocyte_counts_ENSG00000101182.14_Brain_Hippocampus	3	1.263	1	0.302	0.875	0.000
Astle_et_al_2016_Lymphocyte_counts_ENSG00000101182.14_Brain_Frontal_Cortex_BA9	3	1.091	1	0.298	0.807	0.000
Astle_et_al_2016_Lymphocyte_counts_ENSG00000101182.14_Adrenal_Gland	3	0.811	1	-0.219	0.334	0.000
Astle_et_al_2016_Lymphocyte_counts_ENSG00000234215.2_Brain_Cerebellum	2	0.635	1	0.915	1.034	0.000
Astle_et_al_2016_Lymphocyte_counts_ENSG00000115661.13_Testis	3	0.981	1	-0.367	0.749	0.000
Astle_et_al_2016_Lymphocyte_counts_ENSG00000196526.10_Brain_Hippocampus	3	0.686	1	-0.419	0.434	0.000
Astle_et_al_2016_Lymphocyte_counts_ENSG00000075643.5_Brain_Hypothalamus	4	1.594	2	-0.295	0.217	0.000
Astle_et_al_2016_Lymphocyte_counts_ENSG00000140961.12_Testis	5	3.101	3	0.268	0.104	0.179
Astle_et_al_2016_Lymphocyte_counts_ENSG00000234215.2_Ovary	2	0.907	1	0.643	0.865	0.000
Astle_et_al_2016_Lymphocyte_counts_ENSG00000137411.16_Heart_Left_Ventricle	4	2.465	2	0.525	0.256	0.000
Astle_et_al_2016_Lymphocyte_counts_ENSG00000101182.14_Artery_Aorta	2	0.850	1	-0.304	0.924	0.000
Astle_et_al_2016_Lymphocyte_counts_ENSG00000075643.5_Nerve_Tibial	4	2.313	2	-0.461	0.177	0.000
Astle_et_al_2016_Lymphocyte_counts_ENSG00000234215.2_Small_Intestine_Terminal_Ileum	3	0.898	1	0.297	0.284	0.000
Astle_et_al_2016_Lymphocyte_counts_ENSG00000196526.10_Brain_Nucleus_accumbens_basal_ganglia	3	1.027	1	0.214	0.412	0.000
Astle_et_al_2016_Lymphocyte_counts_ENSG00000115661.13_Brain_Hypothalamus	2	0.988	1	-0.605	0.230	0.000
Astle_et_al_2016_Lymphocyte_counts_ENSG00000204257.14_Brain_Amygdala	3	1.144	1	-1.086	1.455	0.000
Astle_et_al_2016_Lymphocyte_counts_ENSG00000234215.2_Thyroid	2	0.585	1	0.654	0.591	0.000
Astle_et_al_2016_Lymphocyte_counts_ENSG00000115661.13_Brain_Putamen_basal_ganglia	2	1.019	1	-0.456	0.163	0.000
Astle_et_al_2016_Lymphocyte_counts_ENSG00000101182.14_Esophagus_Gastroesophageal_Junction	3	0.748	1	0.056	0.195	0.000
Astle_et_al_2016_Lymphocyte_counts_ENSG00000196526.10_Colon_Transverse	4	2.868	3	-0.025	0.114	0.000
Astle_et_al_2016_Lymphocyte_counts_ENSG00000115661.13_Brain_Nucleus_accumbens_basal_ganglia	2	1.010	1	-0.465	0.526	0.000
Astle_et_al_2016_Lymphocyte_counts_ENSG00000075643.5_Minor_Salivary_Gland	4	2.089	2	-0.275	0.247	0.885
Astle_et_al_2016_Lymphocyte_counts_ENSG00000115661.13_Brain_Frontal_Cortex_BA9	2	0.627	1	-0.822	0.477	0.000
Astle_et_al_2016_Lymphocyte_counts_ENSG00000075643.5_Brain_Anterior_cingulate_cortex_BA24	4	1.681	2	-0.073	0.238	0.000
Astle_et_al_2016_Lymphocyte_counts_ENSG00000101182.14_Pancreas	3	0.840	1	-0.182	0.729	0.000
Astle_et_al_2016_Lymphocyte_counts_ENSG00000075643.5_Adipose_Subcutaneous	7	4.385	5	-0.093	0.120	0.000
Astle_et_al_2016_Lymphocyte_counts_ENSG00000115661.13_Brain_Cortex	2	0.786	1	-0.736	0.295	0.000
Astle_et_al_2016_Lymphocyte_counts_ENSG00000234215.2_Pituitary	3	0.694	1	0.926	0.929	0.000
Astle_et_al_2016_Lymphocyte_counts_ENSG00000196526.10_Spleen	3	1.117	1	-0.009	0.264	0.000
Astle_et_al_2016_Lymphocyte_counts_ENSG00000234215.2_Nerve_Tibial	3	0.928	1	0.352	0.847	0.000
Astle_et_al_2016_Lymphocyte_counts_ENSG00000172965.14_Adrenal_Gland	3	1.014	1	-0.248	1.754	0.000
Astle_et_al_2016_Lymphocyte_counts_ENSG00000172965.14_Esophagus_Mucosa	3	1.310	1	0.144	0.128	0.000
Astle_et_al_2016_Lymphocyte_counts_ENSG00000204257.14_Skin_Sun_Exposed	3	1.986	2	-0.752	0.114	0.000
Astle_et_al_2016_Lymphocyte_counts_ENSG00000196526.10_Esophagus_Mucosa	5	2.774	3	0.005	0.039	0.000
Astle_et_al_2016_Lymphocyte_counts_ENSG00000172965.14_Spleen	3	0.665	1	-0.415	0.217	0.000
Astle_et_al_2016_Lymphocyte_counts_ENSG00000172965.14_Adipose_Visceral_Omentum	3	1.107	1	-0.298	0.150	0.000
Astle_et_al_2016_Lymphocyte_counts_ENSG00000234215.2_Testis	3	0.964	1	0.264	0.246	0.000
Astle_et_al_2016_Lymphocyte_counts_ENSG00000172965.14_Muscle_Skeletal	4	1.461	1	-0.365	0.187	0.000
Astle_et_al_2016_Lymphocyte_counts_ENSG00000075643.5_Brain_Cerebellum	4	1.557	1	0.252	0.278	0.000
Astle_et_al_2016_Lymphocyte_counts_ENSG00000172965.14_Artery_Tibial	4	1.486	2	-0.430	0.193	0.000
Astle_et_al_2016_Lymphocyte_counts_ENSG00000075643.5_Colon_Sigmoid	5	3.020	3	-0.158	0.117	0.000
Astle_et_al_2016_Lymphocyte_counts_ENSG00000196526.10_Heart_Atrial_Appendage	3	0.851	1	-0.209	0.494	0.000
Astle_et_al_2016_Lymphocyte_counts_ENSG00000172965.14_Brain_Caudate_basal_ganglia	3	0.805	1	-0.458	0.244	0.000
Astle_et_al_2016_Lymphocyte_counts_ENSG00000172965.14_Skin_Sun_Exposed	3	1.999	2	-0.197	0.152	0.882
Astle_et_al_2016_Lymphocyte_counts_ENSG00000075643.5_Thyroid	6	4.138	4	-0.102	0.068	0.000
Astle_et_al_2016_Lymphocyte_counts_ENSG00000172965.14_Nerve_Tibial	3	1.864	2	-0.400	0.241	0.489
Astle_et_al_2016_Lymphocyte_counts_ENSG00000196526.10_Stomach	3	1.051	1	-0.285	0.410	0.000
Astle_et_al_2016_Lymphocyte_counts_ENSG00000172965.14_Brain_Hypothalamus	2	0.848	1	1.188	0.444	0.000
Astle_et_al_2016_Lymphocyte_counts_ENSG00000172965.14_Brain_Cortex	3	1.249	1	-0.449	0.238	0.000
Astle_et_al_2016_Lymphocyte_counts_ENSG00000172965.14_Cells_Cultured_fibroblasts	4	2.403	2	-0.153	0.068	0.762
Astle_et_al_2016_Lymphocyte_counts_ENSG00000075643.5_Brain_Putamen_basal_ganglia	4	1.513	1	0.410	0.554	0.000
Astle_et_al_2016_Lymphocyte_counts_ENSG00000172965.14_Artery_Aorta	2	1.015	1	-0.186	0.619	0.000
Astle_et_al_2016_Lymphocyte_counts_ENSG00000172965.14_Breast_Mammary_Tissue	2	0.855	1	-0.437	0.230	0.000
Astle_et_al_2016_Lymphocyte_counts_ENSG00000075643.5_Heart_Left_Ventricle	5	3.041	3	-0.073	0.101	0.000
Astle_et_al_2016_Lymphocyte_counts_ENSG00000140961.12_Brain_Hypothalamus	3	1.131	1	0.330	0.327	0.000
Astle_et_al_2016_Lymphocyte_counts_ENSG00000172965.14_Adipose_Subcutaneous	3	0.775	1	-0.318	0.161	0.000
Astle_et_al_2016_Lymphocyte_counts_ENSG00000172965.14_Thyroid	3	1.345	1	0.803	0.236	0.000
Astle_et_al_2016_Lymphocyte_counts_ENSG00000075643.5_Adrenal_Gland	5	3.399	3	-0.039	0.165	0.725
Astle_et_al_2016_Lymphocyte_counts_ENSG00000172965.14_Whole_Blood	3	2.009	2	-0.229	0.078	0.838
Astle_et_al_2016_Lymphocyte_counts_ENSG00000075643.5_Brain_Hippocampus	3	0.985	1	-0.333	0.838	0.000
Astle_et_al_2016_Lymphocyte_counts_ENSG00000075643.5_Esophagus_Mucosa	5	2.845	3	-0.171	0.136	0.000
Astle_et_al_2016_Lymphocyte_counts_ENSG00000172965.14_Heart_Left_Ventricle	4	2.179	2	-0.330	0.167	0.000
Astle_et_al_2016_Lymphocyte_counts_ENSG00000235290.1_Brain_Spinal_cord_cervical_c-1	6	1.311	1	-0.264	0.224	0.000
Astle_et_al_2016_Lymphocyte_counts_ENSG00000075643.5_Heart_Atrial_Appendage	5	3.168	3	-0.199	0.123	0.000
Astle_et_al_2016_Lymphocyte_counts_ENSG00000140961.12_Cells_EBV-transformed_lymphocytes	3	1.040	1	0.144	0.408	0.000
Astle_et_al_2016_Lymphocyte_counts_ENSG00000075643.5_Muscle_Skeletal	4	2.074	2	-0.194	0.162	0.000
Astle_et_al_2016_Lymphocyte_counts_ENSG00000137411.16_Thyroid	6	5.002	5	0.404	0.053	0.910
Astle_et_al_2016_Lymphocyte_counts_ENSG00000140961.12_Skin_Sun_Exposed	3	1.196	1	0.356	0.185	0.000
Astle_et_al_2016_Lymphocyte_counts_ENSG00000075643.5_Prostate	5	2.481	3	-0.226	0.172	0.000
Astle_et_al_2016_Lymphocyte_counts_ENSG00000235821.1_Brain_Putamen_basal_ganglia	3	1.438	2	1.562	1.411	0.000
Astle_et_al_2016_Lymphocyte_counts_ENSG00000235290.1_Cells_EBV-transformed_lymphocytes	6	1.652	2	-0.268	0.228	0.000
Astle_et_al_2016_Lymphocyte_counts_ENSG00000075643.5_Artery_Coronary	4	2.127	2	-0.162	0.139	0.000
Astle_et_al_2016_Lymphocyte_counts_ENSG00000204257.14_Ovary	3	1.252	1	-0.377	0.752	0.000
Astle_et_al_2016_Lymphocyte_counts_ENSG00000075643.5_Ovary	3	1.064	1	-0.299	0.351	0.000
Astle_et_al_2016_Lymphocyte_counts_ENSG00000235821.1_Thyroid	5	2.865	3	0.298	0.090	0.000
Astle_et_al_2016_Lymphocyte_counts_ENSG00000075643.5_Brain_Substantia_nigra	3	0.997	1	0.005	0.897	0.000
Astle_et_al_2016_Lymphocyte_counts_ENSG00000075643.5_Skin_Sun_Exposed	6	4.091	5	-0.122	0.089	0.000
Astle_et_al_2016_Lymphocyte_counts_ENSG00000223865.10_Artery_Tibial	4	0.570	1	-0.235	0.312	0.000
Astle_et_al_2016_Lymphocyte_counts_ENSG00000204257.14_Prostate	2	1.012	1	-1.013	0.943	0.000
Astle_et_al_2016_Lymphocyte_counts_ENSG00000075643.5_Brain_Amygdala	3	0.976	1	0.038	0.924	0.000
Astle_et_al_2016_Lymphocyte_counts_ENSG00000075643.5_Small_Intestine_Terminal_Ileum	4	1.198	1	-0.267	0.247	0.000
Astle_et_al_2016_Lymphocyte_counts_ENSG00000075643.5_Esophagus_Muscularis	6	4.315	4	-0.121	0.084	0.000
Astle_et_al_2016_Lymphocyte_counts_ENSG00000235290.1_Ovary	6	2.095	2	-0.530	0.256	0.746
Astle_et_al_2016_Lymphocyte_counts_ENSG00000075643.5_Lung	9	5.683	5	-0.054	0.071	0.373
Astle_et_al_2016_Lymphocyte_counts_ENSG00000235821.1_Heart_Left_Ventricle	4	2.078	2	0.626	0.463	0.000
Astle_et_al_2016_Lymphocyte_counts_ENSG00000204257.14_Muscle_Skeletal	3	1.127	1	-0.425	0.312	0.000
Astle_et_al_2016_Lymphocyte_counts_ENSG00000075643.5_Cells_EBV-transformed_lymphocytes	4	1.840	2	-0.044	0.194	0.000
Astle_et_al_2016_Lymphocyte_counts_ENSG00000263120.1_Uterus	3	0.931	1	0.169	0.328	0.000
Astle_et_al_2016_Lymphocyte_counts_ENSG00000204560.9_Brain_Caudate_basal_ganglia	3	1.212	1	-0.531	0.254	0.000
Astle_et_al_2016_Lymphocyte_counts_ENSG00000075643.5_Brain_Spinal_cord_cervical_c-1	3	1.078	1	0.236	0.859	0.000
Astle_et_al_2016_Lymphocyte_counts_ENSG00000075643.5_Vagina	2	0.812	1	0.395	0.470	0.000
Astle_et_al_2016_Lymphocyte_counts_ENSG00000075643.5_Esophagus_Gastroesophageal_Junction	6	3.728	4	-0.143	0.098	0.000
Astle_et_al_2016_Lymphocyte_counts_ENSG00000075643.5_Brain_Cortex	5	2.747	3	-0.043	0.164	0.000
Astle_et_al_2016_Lymphocyte_counts_ENSG00000075643.5_Pancreas	5	3.871	4	-0.105	0.088	0.000
Astle_et_al_2016_Lymphocyte_counts_ENSG00000235821.1_Adipose_Subcutaneous	5	2.284	2	0.549	0.079	0.941
Astle_et_al_2016_Lymphocyte_counts_ENSG00000075643.5_Artery_Aorta	8	5.774	6	-0.046	0.063	0.271
Astle_et_al_2016_Lymphocyte_counts_ENSG00000235290.1_Prostate	7	2.081	2	-0.208	0.150	0.000
Astle_et_al_2016_Lymphocyte_counts_ENSG00000205710.3_Heart_Atrial_Appendage	3	1.002	1	0.564	0.239	0.000
Astle_et_al_2016_Lymphocyte_counts_ENSG00000075643.5_Cells_Cultured_fibroblasts	7	4.545	5	-0.121	0.083	0.000
Astle_et_al_2016_Lymphocyte_counts_ENSG00000205710.3_Esophagus_Mucosa	4	1.996	2	0.136	0.238	0.000
Astle_et_al_2016_Lymphocyte_counts_ENSG00000075643.5_Breast_Mammary_Tissue	7	3.859	4	-0.008	0.136	0.000
Astle_et_al_2016_Lymphocyte_counts_ENSG00000205710.3_Adrenal_Gland	3	1.305	1	0.705	0.636	0.000
Astle_et_al_2016_Lymphocyte_counts_ENSG00000205710.3_Brain_Hippocampus	3	0.808	1	1.124	0.853	0.000
Astle_et_al_2016_Lymphocyte_counts_ENSG00000205710.3_Lung	4	2.231	2	0.351	0.093	0.000
Astle_et_al_2016_Lymphocyte_counts_ENSG00000075643.5_Pituitary	4	2.037	2	-0.218	0.226	0.543
Astle_et_al_2016_Lymphocyte_counts_ENSG00000075643.5_Brain_Cerebellar_Hemisphere	3	1.074	1	0.289	0.319	0.000
Astle_et_al_2016_Lymphocyte_counts_ENSG00000235821.1_Colon_Sigmoid	4	2.053	2	0.870	0.409	0.449
Astle_et_al_2016_Lymphocyte_counts_ENSG00000140961.12_Prostate	3	1.078	1	0.496	0.179	0.000
Astle_et_al_2016_Lymphocyte_counts_ENSG00000205710.3_Cells_EBV-transformed_lymphocytes	3	1.022	1	0.613	0.353	0.000
Astle_et_al_2016_Lymphocyte_counts_ENSG00000213900.2_Esophagus_Mucosa	3	1.384	1	-0.622	0.370	0.000
Astle_et_al_2016_Lymphocyte_counts_ENSG00000205710.3_Brain_Spinal_cord_cervical_c-1	3	1.055	1	0.051	0.226	0.000
Astle_et_al_2016_Lymphocyte_counts_ENSG00000205710.3_Artery_Coronary	2	0.995	1	0.336	0.321	0.000
Astle_et_al_2016_Lymphocyte_counts_ENSG00000205710.3_Prostate	3	0.833	1	1.085	0.696	0.000
Astle_et_al_2016_Lymphocyte_counts_ENSG00000205710.3_Muscle_Skeletal	2	0.954	1	0.497	0.151	0.000
Astle_et_al_2016_Lymphocyte_counts_ENSG00000235821.1_Kidney_Cortex	3	1.556	2	0.040	0.518	0.287
Astle_et_al_2016_Lymphocyte_counts_ENSG00000235290.1_Artery_Coronary	6	2.120	2	-0.360	0.157	0.000
Astle_et_al_2016_Lymphocyte_counts_ENSG00000235821.1_Liver	3	1.564	2	0.592	0.328	0.000
Astle_et_al_2016_Lymphocyte_counts_ENSG00000137411.16_Brain_Putamen_basal_ganglia	4	2.088	2	0.100	0.296	0.729
Astle_et_al_2016_Lymphocyte_counts_ENSG00000205710.3_Esophagus_Muscularis	3	1.366	1	0.335	0.135	0.000
Astle_et_al_2016_Lymphocyte_counts_ENSG00000140961.12_Ovary	3	0.974	1	0.535	0.433	0.000
Astle_et_al_2016_Lymphocyte_counts_ENSG00000249001.5_Artery_Tibial	3	1.103	1	0.142	0.153	0.000
Astle_et_al_2016_Lymphocyte_counts_ENSG00000205710.3_Small_Intestine_Terminal_Ileum	3	1.124	1	0.563	0.357	0.000
Astle_et_al_2016_Lymphocyte_counts_ENSG00000235821.1_Minor_Salivary_Gland	4	2.053	2	0.573	0.497	0.000
Astle_et_al_2016_Lymphocyte_counts_ENSG00000205710.3_Skin_Sun_Exposed	4	2.032	2	0.353	0.093	0.230
Astle_et_al_2016_Lymphocyte_counts_ENSG00000073331.17_Esophagus_Gastroesophageal_Junction	3	1.022	1	0.077	0.143	0.000
Astle_et_al_2016_Lymphocyte_counts_ENSG00000204257.14_Brain_Spinal_cord_cervical_c-1	3	0.995	1	-1.448	2.383	0.000
Astle_et_al_2016_Lymphocyte_counts_ENSG00000235821.1_Uterus	4	2.053	2	0.529	0.586	0.000
Astle_et_al_2016_Lymphocyte_counts_ENSG00000249001.5_Artery_Aorta	3	0.652	1	-0.455	0.456	0.000
Astle_et_al_2016_Lymphocyte_counts_ENSG00000205710.3_Pancreas	3	1.294	1	0.879	0.682	0.000
Astle_et_al_2016_Lymphocyte_counts_ENSG00000073331.17_Pancreas	2	0.966	1	0.040	0.213	0.000
Astle_et_al_2016_Lymphocyte_counts_ENSG00000235821.1_Testis	4	1.167	1	0.797	0.614	0.000
Astle_et_al_2016_Lymphocyte_counts_ENSG00000205710.3_Brain_Cortex	4	2.119	2	0.004	0.135	0.000
Astle_et_al_2016_Lymphocyte_counts_ENSG00000205810.8_Thyroid	3	1.345	1	0.417	0.316	0.000
Astle_et_al_2016_Lymphocyte_counts_ENSG00000140961.12_Muscle_Skeletal	2	0.568	1	-0.150	0.233	0.000
Astle_et_al_2016_Lymphocyte_counts_ENSG00000249001.5_Testis	3	0.988	1	0.675	0.613	0.000
Astle_et_al_2016_Lymphocyte_counts_ENSG00000205710.3_Esophagus_Gastroesophageal_Junction	3	1.072	1	0.425	0.124	0.000
Astle_et_al_2016_Lymphocyte_counts_ENSG00000204257.14_Lung	4	1.159	1	-0.208	0.642	0.000
Astle_et_al_2016_Lymphocyte_counts_ENSG00000073331.17_Artery_Aorta	3	1.114	1	0.044	0.163	0.000
Astle_et_al_2016_Lymphocyte_counts_ENSG00000205710.3_Cells_Cultured_fibroblasts	4	2.092	2	0.242	0.135	0.000
Astle_et_al_2016_Lymphocyte_counts_ENSG00000137411.16_Brain_Nucleus_accumbens_basal_ganglia	4	2.034	2	0.601	0.298	0.000
Astle_et_al_2016_Lymphocyte_counts_ENSG00000235821.1_Nerve_Tibial	5	2.870	3	0.296	0.269	0.100
Astle_et_al_2016_Lymphocyte_counts_ENSG00000205710.3_Artery_Aorta	4	2.043	2	0.339	0.121	0.558
Astle_et_al_2016_Lymphocyte_counts_ENSG00000204560.9_Artery_Tibial	3	1.183	1	-0.390	0.277	0.000
Astle_et_al_2016_Lymphocyte_counts_ENSG00000235290.1_Muscle_Skeletal	8	3.245	3	-0.324	0.081	0.588
Astle_et_al_2016_Lymphocyte_counts_ENSG00000205710.3_Vagina	3	0.882	1	0.981	0.463	0.000
Astle_et_al_2016_Lymphocyte_counts_ENSG00000073331.17_Cells_Cultured_fibroblasts	4	1.657	2	0.190	0.136	0.302
Astle_et_al_2016_Lymphocyte_counts_ENSG00000205710.3_Pituitary	3	0.633	1	0.187	1.487	0.000
Astle_et_al_2016_Lymphocyte_counts_ENSG00000205710.3_Brain_Cerebellar_Hemisphere	2	1.014	1	-0.020	0.138	0.000
Astle_et_al_2016_Lymphocyte_counts_ENSG00000205710.3_Whole_Blood	3	1.072	1	0.294	0.136	0.000
Astle_et_al_2016_Lymphocyte_counts_ENSG00000205710.3_Breast_Mammary_Tissue	4	2.224	2	0.302	0.149	0.365
Astle_et_al_2016_Lymphocyte_counts_ENSG00000073331.17_Thyroid	2	1.000	1	0.027	0.103	0.000
Astle_et_al_2016_Lymphocyte_counts_ENSG00000235821.1_Brain_Hypothalamus	3	0.675	1	0.774	0.494	0.000
Astle_et_al_2016_Lymphocyte_counts_ENSG00000205710.3_Colon_Transverse	4	2.008	2	0.425	0.122	0.000
Astle_et_al_2016_Lymphocyte_counts_ENSG00000229390.1_Artery_Aorta	6	3.129	3	0.267	0.183	0.077
Astle_et_al_2016_Lymphocyte_counts_ENSG00000205710.3_Spleen	3	0.986	1	0.525	0.272	0.000
Astle_et_al_2016_Lymphocyte_counts_ENSG00000137411.16_Brain_Frontal_Cortex_BA9	5	2.590	3	1.146	0.215	0.888
Astle_et_al_2016_Lymphocyte_counts_ENSG00000205710.3_Stomach	4	1.943	2	0.492	0.154	0.000
Astle_et_al_2016_Lymphocyte_counts_ENSG00000235821.1_Adipose_Visceral_Omentum	5	2.698	3	0.781	0.110	0.617
Astle_et_al_2016_Lymphocyte_counts_ENSG00000205710.3_Skin_Not_Sun_Exposed	4	2.100	2	0.379	0.107	0.000
Astle_et_al_2016_Lymphocyte_counts_ENSG00000204257.14_Brain_Hippocampus	3	1.082	1	-0.909	0.774	0.000
Astle_et_al_2016_Lymphocyte_counts_ENSG00000073331.17_Heart_Left_Ventricle	3	1.008	1	0.621	0.769	0.000
Astle_et_al_2016_Lymphocyte_counts_ENSG00000205710.3_Brain_Frontal_Cortex_BA9	3	1.968	2	0.021	0.163	0.000
Astle_et_al_2016_Lymphocyte_counts_ENSG00000205710.3_Brain_Nucleus_accumbens_basal_ganglia	3	1.390	1	-0.010	0.270	0.000
Astle_et_al_2016_Lymphocyte_counts_ENSG00000205710.3_Testis	4	1.621	2	-0.571	0.188	0.836
Astle_et_al_2016_Lymphocyte_counts_ENSG00000229390.1_Esophagus_Gastroesophageal_Junction	6	2.467	2	0.484	0.422	0.000
Astle_et_al_2016_Lymphocyte_counts_ENSG00000205710.3_Nerve_Tibial	4	1.916	2	0.216	0.061	0.456
Astle_et_al_2016_Lymphocyte_counts_ENSG00000213900.2_Adipose_Subcutaneous	2	0.885	1	-0.172	1.845	0.000
Astle_et_al_2016_Lymphocyte_counts_ENSG00000235821.1_Brain_Caudate_basal_ganglia	4	1.612	2	0.338	0.607	0.000
Astle_et_al_2016_Lymphocyte_counts_ENSG00000073331.17_Whole_Blood	4	1.585	2	-0.024	0.235	0.000
Astle_et_al_2016_Lymphocyte_counts_ENSG00000205710.3_Brain_Hypothalamus	4	2.352	3	-0.002	0.162	0.000
Astle_et_al_2016_Lymphocyte_counts_ENSG00000204257.14_Heart_Atrial_Appendage	4	2.646	3	-0.281	0.307	0.000
Astle_et_al_2016_Lymphocyte_counts_ENSG00000205710.3_Adipose_Visceral_Omentum	3	1.313	1	0.342	0.097	0.000
Astle_et_al_2016_Lymphocyte_counts_ENSG00000235821.1_Artery_Tibial	4	2.182	2	0.371	0.258	0.000
Astle_et_al_2016_Lymphocyte_counts_ENSG00000137411.16_Skin_Not_Sun_Exposed	5	3.044	3	0.418	0.168	0.000
Astle_et_al_2016_Lymphocyte_counts_ENSG00000229390.1_Uterus	5	1.916	2	0.514	0.549	0.000
Astle_et_al_2016_Lymphocyte_counts_ENSG00000223865.10_Brain_Caudate_basal_ganglia	4	1.381	1	0.386	0.175	0.000
Astle_et_al_2016_Lymphocyte_counts_ENSG00000205710.3_Artery_Tibial	5	2.862	3	0.189	0.052	0.000
Astle_et_al_2016_Lymphocyte_counts_ENSG00000229390.1_Minor_Salivary_Gland	4	2.401	3	-0.356	0.446	0.000
Astle_et_al_2016_Lymphocyte_counts_ENSG00000073331.17_Adipose_Subcutaneous	2	0.998	1	0.022	0.123	0.000
Astle_et_al_2016_Lymphocyte_counts_ENSG00000205710.3_Brain_Caudate_basal_ganglia	4	1.944	2	-0.015	0.217	0.000
Astle_et_al_2016_Lymphocyte_counts_ENSG00000229390.1_Whole_Blood	7	3.852	4	0.367	0.239	0.000
Astle_et_al_2016_Lymphocyte_counts_ENSG00000205710.3_Brain_Anterior_cingulate_cortex_BA24	4	2.373	2	-0.035	0.148	0.000
Astle_et_al_2016_Lymphocyte_counts_ENSG00000205710.3_Kidney_Cortex	2	0.647	1	0.370	0.777	0.000
Astle_et_al_2016_Lymphocyte_counts_ENSG00000140961.12_Artery_Tibial	4	2.050	2	-0.159	0.219	0.000
Astle_et_al_2016_Lymphocyte_counts_ENSG00000205710.3_Brain_Putamen_basal_ganglia	4	1.285	2	0.029	0.224	0.000
Astle_et_al_2016_Lymphocyte_counts_ENSG00000205710.3_Thyroid	4	1.482	1	0.231	0.069	0.000
Astle_et_al_2016_Lymphocyte_counts_ENSG00000235821.1_Colon_Transverse	4	2.147	2	0.330	0.096	0.000
Astle_et_al_2016_Lymphocyte_counts_ENSG00000204257.14_Esophagus_Mucosa	3	1.218	1	-0.679	0.567	0.000
Astle_et_al_2016_Lymphocyte_counts_ENSG00000205710.3_Heart_Left_Ventricle	5	1.659	1	0.423	0.375	0.000
Astle_et_al_2016_Lymphocyte_counts_ENSG00000073331.17_Breast_Mammary_Tissue	3	1.128	1	0.061	0.153	0.000
Astle_et_al_2016_Lymphocyte_counts_ENSG00000205710.3_Brain_Cerebellum	4	1.919	2	-0.021	0.111	0.000
Astle_et_al_2016_Lymphocyte_counts_ENSG00000205710.3_Adipose_Subcutaneous	3	1.185	1	0.199	0.054	0.000
Astle_et_al_2016_Lymphocyte_counts_ENSG00000073331.17_Brain_Cerebellum	3	1.136	2	-0.007	0.262	0.000
Astle_et_al_2016_Lymphocyte_counts_ENSG00000205710.3_Colon_Sigmoid	4	2.066	2	0.288	0.143	0.000
Astle_et_al_2016_Lymphocyte_counts_ENSG00000235821.1_Spleen	3	1.449	1	0.252	0.198	0.000
Astle_et_al_2016_Lymphocyte_counts_ENSG00000137807.13_Nerve_Tibial	2	0.918	1	-0.107	0.283	0.000
Astle_et_al_2016_Lymphocyte_counts_ENSG00000073331.17_Colon_Sigmoid	2	0.956	1	0.045	0.210	0.000
Astle_et_al_2016_Lymphocyte_counts_ENSG00000229390.1_Thyroid	6	3.407	4	-0.060	0.092	0.862
Astle_et_al_2016_Lymphocyte_counts_ENSG00000235821.1_Stomach	3	1.377	1	-0.245	0.166	0.000
Astle_et_al_2016_Lymphocyte_counts_ENSG00000073331.17_Esophagus_Mucosa	3	1.086	1	0.070	0.181	0.000
Astle_et_al_2016_Lymphocyte_counts_ENSG00000223865.10_Ovary	3	0.875	1	-0.074	0.358	0.000
Astle_et_al_2016_Lymphocyte_counts_ENSG00000235821.1_Skin_Not_Sun_Exposed	4	1.674	2	0.490	0.288	0.833
Astle_et_al_2016_Lymphocyte_counts_ENSG00000073331.17_Colon_Transverse	3	1.063	1	0.089	0.191	0.000
Astle_et_al_2016_Lymphocyte_counts_ENSG00000229390.1_Pituitary	5	2.579	3	-0.161	0.148	0.000
Astle_et_al_2016_Lymphocyte_counts_ENSG00000073331.17_Heart_Atrial_Appendage	2	0.983	1	0.081	0.190	0.000
Astle_et_al_2016_Lymphocyte_counts_ENSG00000229390.1_Adipose_Subcutaneous	6	3.050	3	0.056	0.224	0.813
Astle_et_al_2016_Lymphocyte_counts_ENSG00000235821.1_Brain_Nucleus_accumbens_basal_ganglia	3	1.168	1	1.203	1.060	0.000
Astle_et_al_2016_Lymphocyte_counts_ENSG00000140961.12_Stomach	3	1.023	1	0.403	0.281	0.000
Astle_et_al_2016_Lymphocyte_counts_ENSG00000235290.1_Brain_Amygdala	6	1.675	2	-0.421	0.218	0.317
Astle_et_al_2016_Lymphocyte_counts_ENSG00000073331.17_Stomach	2	0.570	1	0.013	0.228	0.000
Astle_et_al_2016_Lymphocyte_counts_ENSG00000004939.13_Brain_Cerebellum	3	1.013	1	-0.735	0.286	0.000
Astle_et_al_2016_Lymphocyte_counts_ENSG00000004939.13_Brain_Cerebellar_Hemisphere	3	0.783	1	-0.933	0.432	0.000
Astle_et_al_2016_Lymphocyte_counts_ENSG00000137411.16_Stomach	5	2.757	3	0.622	0.150	0.000
Astle_et_al_2016_Lymphocyte_counts_ENSG00000235821.1_Brain_Cerebellar_Hemisphere	5	2.503	2	0.520	0.219	0.000
Astle_et_al_2016_Lymphocyte_counts_ENSG00000004939.13_Nerve_Tibial	2	0.808	1	0.207	0.252	0.000
Astle_et_al_2016_Lymphocyte_counts_ENSG00000073331.17_Skin_Not_Sun_Exposed	4	1.457	1	0.018	0.114	0.000
Astle_et_al_2016_Lymphocyte_counts_ENSG00000004939.13_Testis	4	1.158	1	-0.072	0.258	0.000
Astle_et_al_2016_Lymphocyte_counts_ENSG00000235821.1_Pituitary	4	2.081	2	0.455	0.305	0.000
Astle_et_al_2016_Lymphocyte_counts_ENSG00000223865.10_Adipose_Visceral_Omentum	4	1.339	2	0.535	0.284	0.000
Astle_et_al_2016_Lymphocyte_counts_ENSG00000235821.1_Whole_Blood	4	1.960	2	0.276	0.153	0.000
Astle_et_al_2016_Lymphocyte_counts_ENSG00000229390.1_Breast_Mammary_Tissue	5	1.741	2	-0.346	0.230	0.164
Astle_et_al_2016_Lymphocyte_counts_ENSG00000235290.1_Small_Intestine_Terminal_Ileum	6	1.261	1	-0.200	0.192	0.000
Astle_et_al_2016_Lymphocyte_counts_ENSG00000213900.2_Skin_Sun_Exposed	3	1.064	1	-0.052	1.493	0.000
Astle_et_al_2016_Lymphocyte_counts_ENSG00000073331.17_Lung	3	1.020	1	0.062	0.210	0.000
Astle_et_al_2016_Lymphocyte_counts_ENSG00000140961.12_Esophagus_Mucosa	2	0.953	1	-0.137	0.212	0.000
Astle_et_al_2016_Lymphocyte_counts_ENSG00000226465.1_Cells_Cultured_fibroblasts	3	0.854	1	-0.083	0.311	0.000
Astle_et_al_2016_Lymphocyte_counts_ENSG00000171316.11_Brain_Cortex	4	1.208	1	0.102	1.229	0.000
Astle_et_al_2016_Lymphocyte_counts_ENSG00000073331.17_Nerve_Tibial	3	1.071	1	0.044	0.098	0.000
Astle_et_al_2016_Lymphocyte_counts_ENSG00000226465.1_Esophagus_Mucosa	3	0.848	1	-0.079	0.341	0.000
Astle_et_al_2016_Lymphocyte_counts_ENSG00000171316.11_Pituitary	2	0.710	1	0.634	1.026	0.000
Astle_et_al_2016_Lymphocyte_counts_ENSG00000226465.1_Liver	3	0.901	1	0.351	0.305	0.000
Astle_et_al_2016_Lymphocyte_counts_ENSG00000171316.11_Thyroid	4	1.802	2	-0.033	0.194	0.000
Astle_et_al_2016_Lymphocyte_counts_ENSG00000229390.1_Colon_Transverse	6	4.040	4	0.337	0.122	0.398
Astle_et_al_2016_Lymphocyte_counts_ENSG00000226465.1_Testis	2	0.566	1	-0.683	1.086	0.000
Astle_et_al_2016_Lymphocyte_counts_ENSG00000226465.1_Nerve_Tibial	3	0.658	1	-0.531	0.284	0.000
Astle_et_al_2016_Lymphocyte_counts_ENSG00000073331.17_Cells_EBV-transformed_lymphocytes	3	0.983	1	0.651	0.845	0.000
Astle_et_al_2016_Lymphocyte_counts_ENSG00000226465.1_Thyroid	3	1.183	1	0.806	0.608	0.000
Astle_et_al_2016_Lymphocyte_counts_ENSG00000073331.17_Artery_Tibial	3	1.035	1	0.049	0.126	0.000
Astle_et_al_2016_Lymphocyte_counts_ENSG00000171316.11_Esophagus_Mucosa	3	0.937	1	0.572	0.437	0.000
Astle_et_al_2016_Lymphocyte_counts_ENSG00000226465.1_Skin_Sun_Exposed	2	1.006	1	-0.390	0.391	0.000
Astle_et_al_2016_Lymphocyte_counts_ENSG00000114646.9_Esophagus_Mucosa	3	1.025	1	-0.451	0.148	0.000
Astle_et_al_2016_Lymphocyte_counts_ENSG00000114646.9_Artery_Aorta	2	0.793	1	0.341	0.256	0.000
Astle_et_al_2016_Lymphocyte_counts_ENSG00000235821.1_Breast_Mammary_Tissue	5	2.866	3	0.550	0.259	0.376
Astle_et_al_2016_Lymphocyte_counts_ENSG00000226465.1_Brain_Substantia_nigra	3	0.852	1	0.413	0.342	0.000
Astle_et_al_2016_Lymphocyte_counts_ENSG00000114646.9_Kidney_Cortex	3	0.900	1	0.720	1.868	0.000
Astle_et_al_2016_Lymphocyte_counts_ENSG00000114646.9_Skin_Not_Sun_Exposed	3	1.998	2	-0.537	0.196	0.136
Astle_et_al_2016_Lymphocyte_counts_ENSG00000226465.1_Adipose_Subcutaneous	3	0.961	1	-0.088	0.314	0.000
Astle_et_al_2016_Lymphocyte_counts_ENSG00000171316.11_Whole_Blood	2	0.968	1	-0.523	0.282	0.000
Astle_et_al_2016_Lymphocyte_counts_ENSG00000235290.1_Esophagus_Muscularis	8	2.170	2	-0.108	0.163	0.000
Astle_et_al_2016_Lymphocyte_counts_ENSG00000229390.1_Spleen	6	2.643	2	0.398	0.300	0.000
Astle_et_al_2016_Lymphocyte_counts_ENSG00000137411.16_Spleen	4	2.721	3	0.694	0.519	0.000
Astle_et_al_2016_Lymphocyte_counts_ENSG00000114646.9_Adrenal_Gland	2	0.952	1	0.410	0.288	0.000
Astle_et_al_2016_Lymphocyte_counts_ENSG00000114646.9_Colon_Sigmoid	2	0.971	1	-0.427	0.413	0.000
Astle_et_al_2016_Lymphocyte_counts_ENSG00000114646.9_Skin_Sun_Exposed	4	2.065	2	-0.591	0.192	0.000
Astle_et_al_2016_Lymphocyte_counts_ENSG00000073331.17_Muscle_Skeletal	3	1.177	1	-0.295	0.625	0.000
Astle_et_al_2016_Lymphocyte_counts_ENSG00000171316.11_Cells_Cultured_fibroblasts	3	1.444	2	-0.532	0.565	0.000
Astle_et_al_2016_Lymphocyte_counts_ENSG00000229390.1_Adrenal_Gland	5	2.554	2	0.399	0.142	0.866
Astle_et_al_2016_Lymphocyte_counts_ENSG00000257279.1_Colon_Sigmoid	2	0.918	1	-0.610	0.825	0.000
Astle_et_al_2016_Lymphocyte_counts_ENSG00000235821.1_Brain_Cortex	3	1.299	2	0.862	0.464	0.000
Astle_et_al_2016_Lymphocyte_counts_ENSG00000171316.11_Brain_Caudate_basal_ganglia	2	0.994	1	-0.075	0.224	0.000
Astle_et_al_2016_Lymphocyte_counts_ENSG00000229390.1_Cells_EBV-transformed_lymphocytes	5	1.999	2	0.178	0.224	0.878
Astle_et_al_2016_Lymphocyte_counts_ENSG00000257279.1_Brain_Caudate_basal_ganglia	2	0.958	1	0.554	0.631	0.000
Astle_et_al_2016_Lymphocyte_counts_ENSG00000235821.1_Pancreas	3	1.149	1	0.401	0.571	0.000
Astle_et_al_2016_Lymphocyte_counts_ENSG00000257279.1_Heart_Left_Ventricle	3	1.378	2	0.413	0.323	0.000
Astle_et_al_2016_Lymphocyte_counts_ENSG00000229390.1_Nerve_Tibial	6	3.024	3	0.258	0.219	0.000
Astle_et_al_2016_Lymphocyte_counts_ENSG00000073331.17_Brain_Caudate_basal_ganglia	3	1.009	1	0.068	0.184	0.000
Astle_et_al_2016_Lymphocyte_counts_ENSG00000235570.1_Brain_Cerebellum	3	1.133	1	-0.030	0.260	0.000
Astle_et_al_2016_Lymphocyte_counts_ENSG00000250651.1_Nerve_Tibial	3	0.980	1	-1.496	1.193	0.000
Astle_et_al_2016_Lymphocyte_counts_ENSG00000140961.12_Brain_Nucleus_accumbens_basal_ganglia	4	1.267	1	0.248	0.230	0.000
Astle_et_al_2016_Lymphocyte_counts_ENSG00000235821.1_Esophagus_Gastroesophageal_Junction	4	2.047	2	0.385	0.107	0.000
Astle_et_al_2016_Lymphocyte_counts_ENSG00000073331.17_Ovary	3	1.002	1	0.050	0.194	0.000
Astle_et_al_2016_Lymphocyte_counts_ENSG00000137411.16_Colon_Transverse	5	2.955	3	1.239	0.202	0.875
Astle_et_al_2016_Lymphocyte_counts_ENSG00000235570.1_Heart_Atrial_Appendage	2	0.553	1	-1.856	1.375	0.000
Astle_et_al_2016_Lymphocyte_counts_ENSG00000073331.17_Artery_Coronary	2	0.608	1	0.062	0.231	0.000
Astle_et_al_2016_Lymphocyte_counts_ENSG00000257279.1_Cells_Cultured_fibroblasts	3	1.039	1	0.489	0.504	0.000
Astle_et_al_2016_Lymphocyte_counts_ENSG00000235579.1_Heart_Atrial_Appendage	3	0.903	1	0.985	1.548	0.000
Astle_et_al_2016_Lymphocyte_counts_ENSG00000250651.1_Colon_Sigmoid	2	0.711	1	-1.857	1.596	0.000
Astle_et_al_2016_Lymphocyte_counts_ENSG00000235570.1_Brain_Cerebellar_Hemisphere	3	1.425	2	-0.105	0.245	0.726
Astle_et_al_2016_Lymphocyte_counts_ENSG00000235579.1_Esophagus_Gastroesophageal_Junction	2	0.814	1	1.009	1.639	0.000
Astle_et_al_2016_Lymphocyte_counts_ENSG00000073331.17_Adipose_Visceral_Omentum	4	1.773	2	0.021	0.128	0.000
Astle_et_al_2016_Lymphocyte_counts_ENSG00000235570.1_Testis	2	0.981	1	0.902	1.708	0.000
Astle_et_al_2016_Lymphocyte_counts_ENSG00000235821.1_Cells_Cultured_fibroblasts	5	2.320	2	0.556	0.288	0.000
Astle_et_al_2016_Lymphocyte_counts_ENSG00000235579.1_Esophagus_Mucosa	3	0.641	1	1.001	1.911	0.000
Astle_et_al_2016_Lymphocyte_counts_ENSG00000229390.1_Testis	6	2.032	2	-0.735	0.177	0.000
Astle_et_al_2016_Lymphocyte_counts_ENSG00000257279.1_Heart_Atrial_Appendage	3	0.809	1	0.839	0.884	0.000
Astle_et_al_2016_Lymphocyte_counts_ENSG00000204560.9_Adipose_Visceral_Omentum	3	1.299	1	-0.373	0.133	0.000
Astle_et_al_2016_Lymphocyte_counts_ENSG00000235579.1_Colon_Sigmoid	3	1.018	1	0.781	1.362	0.000
Astle_et_al_2016_Lymphocyte_counts_ENSG00000140961.12_Skin_Not_Sun_Exposed	3	1.100	1	0.195	0.255	0.000
Astle_et_al_2016_Lymphocyte_counts_ENSG00000235579.1_Artery_Tibial	3	1.052	1	0.680	0.817	0.000
Astle_et_al_2016_Lymphocyte_counts_ENSG00000073331.17_Skin_Sun_Exposed	3	1.079	1	0.013	0.152	0.000
Astle_et_al_2016_Lymphocyte_counts_ENSG00000229390.1_Lung	6	3.221	3	-0.533	0.109	0.860
Astle_et_al_2016_Lymphocyte_counts_ENSG00000235821.1_Artery_Aorta	4	2.046	2	0.381	0.100	0.000
Astle_et_al_2016_Lymphocyte_counts_ENSG00000205810.8_Brain_Frontal_Cortex_BA9	3	1.023	1	0.270	0.526	0.000
Astle_et_al_2016_Lymphocyte_counts_ENSG00000205810.8_Brain_Nucleus_accumbens_basal_ganglia	3	1.059	1	0.394	0.481	0.000
Astle_et_al_2016_Lymphocyte_counts_ENSG00000205810.8_Brain_Hippocampus	3	1.071	1	0.309	0.772	0.000
Astle_et_al_2016_Lymphocyte_counts_ENSG00000205810.8_Heart_Atrial_Appendage	3	1.006	1	0.300	0.225	0.000
Astle_et_al_2016_Lymphocyte_counts_ENSG00000073331.17_Esophagus_Muscularis	2	0.703	1	0.086	0.164	0.000
Astle_et_al_2016_Lymphocyte_counts_ENSG00000235821.1_Vagina	3	2.006	2	0.580	0.324	0.000
Astle_et_al_2016_Lymphocyte_counts_ENSG00000235290.1_Brain_Substantia_nigra	5	1.389	1	-0.258	0.175	0.000
Astle_et_al_2016_Lymphocyte_counts_ENSG00000257740.1_Brain_Nucleus_accumbens_basal_ganglia	2	0.644	1	0.875	0.749	0.000
Astle_et_al_2016_Lymphocyte_counts_ENSG00000229390.1_Small_Intestine_Terminal_Ileum	5	1.864	2	-1.086	0.759	0.000
Astle_et_al_2016_Lymphocyte_counts_ENSG00000235821.1_Lung	4	2.552	3	0.218	0.151	0.000
Astle_et_al_2016_Lymphocyte_counts_ENSG00000107185.9_Skin_Not_Sun_Exposed	2	0.915	1	1.166	0.515	0.000
Astle_et_al_2016_Lymphocyte_counts_ENSG00000257740.1_Adipose_Subcutaneous	2	0.884	1	0.620	0.727	0.000
Astle_et_al_2016_Lymphocyte_counts_ENSG00000205810.8_Spleen	4	1.790	2	-0.353	0.235	0.000
Astle_et_al_2016_Lymphocyte_counts_ENSG00000197343.10_Skin_Sun_Exposed	2	0.924	1	-0.425	0.345	0.000
Astle_et_al_2016_Lymphocyte_counts_ENSG00000107185.9_Brain_Frontal_Cortex_BA9	2	0.880	1	-0.204	0.357	0.000
Astle_et_al_2016_Lymphocyte_counts_ENSG00000197343.10_Brain_Caudate_basal_ganglia	2	0.947	1	-0.705	0.340	0.000
Astle_et_al_2016_Lymphocyte_counts_ENSG00000107185.9_Brain_Nucleus_accumbens_basal_ganglia	2	0.645	1	1.436	0.579	0.000
Astle_et_al_2016_Lymphocyte_counts_ENSG00000197343.10_Breast_Mammary_Tissue	3	0.648	1	-0.552	0.520	0.000
Astle_et_al_2016_Lymphocyte_counts_ENSG00000229390.1_Esophagus_Muscularis	6	3.962	4	0.101	0.137	0.865
Astle_et_al_2016_Lymphocyte_counts_ENSG00000107185.9_Brain_Hippocampus	2	0.947	1	0.532	0.578	0.000
Astle_et_al_2016_Lymphocyte_counts_ENSG00000197343.10_Artery_Aorta	3	0.952	1	-0.796	0.412	0.000
Astle_et_al_2016_Lymphocyte_counts_ENSG00000257740.1_Brain_Putamen_basal_ganglia	2	0.854	1	0.757	0.641	0.000
Astle_et_al_2016_Lymphocyte_counts_ENSG00000137411.16_Brain_Caudate_basal_ganglia	3	2.015	2	0.500	0.259	0.166
Astle_et_al_2016_Lymphocyte_counts_ENSG00000205810.8_Adipose_Visceral_Omentum	3	0.989	1	-0.051	0.512	0.000
Astle_et_al_2016_Lymphocyte_counts_ENSG00000107185.9_Heart_Atrial_Appendage	3	1.532	2	0.473	0.148	0.704
Astle_et_al_2016_Lymphocyte_counts_ENSG00000197343.10_Whole_Blood	2	0.595	1	0.832	0.668	0.000
Astle_et_al_2016_Lymphocyte_counts_ENSG00000257740.1_Lung	2	0.881	1	0.692	0.363	0.000
Astle_et_al_2016_Lymphocyte_counts_ENSG00000107185.9_Esophagus_Mucosa	2	1.005	1	0.684	0.190	0.000
Astle_et_al_2016_Lymphocyte_counts_ENSG00000197343.10_Thyroid	3	0.934	1	-0.743	0.369	0.000
Astle_et_al_2016_Lymphocyte_counts_ENSG00000197343.10_Pancreas	2	0.542	1	-1.034	0.568	0.000
Astle_et_al_2016_Lymphocyte_counts_ENSG00000107185.9_Spleen	4	1.660	2	0.538	0.158	0.485
Astle_et_al_2016_Lymphocyte_counts_ENSG00000223865.10_Brain_Substantia_nigra	3	1.043	1	-0.229	0.218	0.000
Astle_et_al_2016_Lymphocyte_counts_ENSG00000235290.1_Skin_Sun_Exposed	8	2.423	3	-0.181	0.121	0.000
Astle_et_al_2016_Lymphocyte_counts_ENSG00000107185.9_Colon_Transverse	3	0.791	1	0.362	1.065	0.000
Astle_et_al_2016_Lymphocyte_counts_ENSG00000107185.9_Stomach	2	0.773	1	1.360	0.530	0.000
Astle_et_al_2016_Lymphocyte_counts_ENSG00000107185.9_Artery_Coronary	3	0.845	1	1.317	0.502	0.000
Astle_et_al_2016_Lymphocyte_counts_ENSG00000235821.1_Brain_Spinal_cord_cervical_c-1	3	1.620	2	0.575	0.267	0.000
Astle_et_al_2016_Lymphocyte_counts_ENSG00000107185.9_Adipose_Visceral_Omentum	2	0.998	1	0.635	0.172	0.000
Astle_et_al_2016_Lymphocyte_counts_ENSG00000205810.8_Brain_Caudate_basal_ganglia	3	1.150	1	0.421	0.323	0.000
Astle_et_al_2016_Lymphocyte_counts_ENSG00000107185.9_Artery_Tibial	3	1.341	1	0.602	0.161	0.000
Astle_et_al_2016_Lymphocyte_counts_ENSG00000235821.1_Cells_EBV-transformed_lymphocytes	4	2.194	2	-0.021	0.371	0.000
Astle_et_al_2016_Lymphocyte_counts_ENSG00000229390.1_Prostate	5	2.533	2	0.128	0.205	0.000
Astle_et_al_2016_Lymphocyte_counts_ENSG00000205810.8_Esophagus_Muscularis	3	1.032	1	0.401	0.265	0.000
Astle_et_al_2016_Lymphocyte_counts_ENSG00000107185.9_Brain_Caudate_basal_ganglia	2	0.870	1	1.262	0.492	0.000
Astle_et_al_2016_Lymphocyte_counts_ENSG00000107185.9_Esophagus_Muscularis	3	1.022	1	0.735	0.209	0.000
Astle_et_al_2016_Lymphocyte_counts_ENSG00000235821.1_Ovary	4	2.070	2	0.464	0.324	0.000
Astle_et_al_2016_Lymphocyte_counts_ENSG00000235821.1_Prostate	4	2.172	2	0.382	0.266	0.000
Astle_et_al_2016_Lymphocyte_counts_ENSG00000107185.9_Lung	2	0.994	1	0.769	0.223	0.000
Astle_et_al_2016_Lymphocyte_counts_ENSG00000137411.16_Artery_Tibial	7	5.087	5	0.873	0.109	0.889
Astle_et_al_2016_Lymphocyte_counts_ENSG00000107185.9_Brain_Hypothalamus	2	0.916	1	0.239	0.974	0.000
Astle_et_al_2016_Lymphocyte_counts_ENSG00000107185.9_Nerve_Tibial	3	1.305	1	0.773	0.224	0.000
Astle_et_al_2016_Lymphocyte_counts_ENSG00000205810.8_Brain_Amygdala	3	0.868	1	0.596	0.727	0.000
Astle_et_al_2016_Lymphocyte_counts_ENSG00000150594.6_Esophagus_Mucosa	3	1.031	1	0.164	0.198	0.000
Astle_et_al_2016_Lymphocyte_counts_ENSG00000205810.8_Brain_Substantia_nigra	2	0.976	1	-0.014	0.771	0.000
Astle_et_al_2016_Lymphocyte_counts_ENSG00000107185.9_Brain_Cortex	3	0.832	1	-0.102	1.128	0.000
Astle_et_al_2016_Lymphocyte_counts_ENSG00000107185.9_Esophagus_Gastroesophageal_Junction	3	1.043	1	0.989	0.319	0.000
Astle_et_al_2016_Lymphocyte_counts_ENSG00000129355.6_Artery_Aorta	3	1.093	1	0.685	0.483	0.000
Astle_et_al_2016_Lymphocyte_counts_ENSG00000205810.8_Lung	3	1.275	1	-0.264	0.270	0.000
Astle_et_al_2016_Lymphocyte_counts_ENSG00000235821.1_Artery_Coronary	4	2.255	2	0.536	0.447	0.000
Astle_et_al_2016_Lymphocyte_counts_ENSG00000198944.5_Artery_Aorta	2	0.866	1	-0.552	0.778	0.000
Astle_et_al_2016_Lymphocyte_counts_ENSG00000117616.17_Whole_Blood	3	1.010	1	0.122	0.218	0.000
Astle_et_al_2016_Lymphocyte_counts_ENSG00000150594.6_Brain_Cortex	3	0.978	1	0.034	0.202	0.000
Astle_et_al_2016_Lymphocyte_counts_ENSG00000233461.5_Thyroid	2	0.767	1	-0.071	0.336	0.000
Astle_et_al_2016_Lymphocyte_counts_ENSG00000223865.10_Skin_Sun_Exposed	4	1.087	1	0.325	0.205	0.000
Astle_et_al_2016_Lymphocyte_counts_ENSG00000107185.9_Cells_Cultured_fibroblasts	4	1.946	2	0.016	0.347	0.000
Astle_et_al_2016_Lymphocyte_counts_ENSG00000129355.6_Cells_Cultured_fibroblasts	2	0.985	1	0.495	0.194	0.000
Astle_et_al_2016_Lymphocyte_counts_ENSG00000150594.6_Brain_Anterior_cingulate_cortex_BA24	3	0.708	1	-0.051	0.537	0.000
Astle_et_al_2016_Lymphocyte_counts_ENSG00000150594.6_Skin_Not_Sun_Exposed	3	0.873	1	-0.681	0.433	0.000
Astle_et_al_2016_Lymphocyte_counts_ENSG00000129355.6_Esophagus_Gastroesophageal_Junction	3	1.046	1	0.681	0.584	0.000
Astle_et_al_2016_Lymphocyte_counts_ENSG00000107185.9_Artery_Aorta	3	1.059	1	0.190	0.268	0.000
Astle_et_al_2016_Lymphocyte_counts_ENSG00000198944.5_Pancreas	3	1.035	1	-0.509	0.287	0.000
Astle_et_al_2016_Lymphocyte_counts_ENSG00000129355.6_Brain_Cortex	3	0.833	1	0.882	0.845	0.000
Astle_et_al_2016_Lymphocyte_counts_ENSG00000129355.6_Pancreas	3	1.019	1	0.728	0.439	0.000
Astle_et_al_2016_Lymphocyte_counts_ENSG00000117616.17_Cells_Cultured_fibroblasts	3	1.160	1	-0.098	0.478	0.000
Astle_et_al_2016_Lymphocyte_counts_ENSG00000198944.5_Brain_Cortex	2	0.845	1	0.293	0.257	0.000
Astle_et_al_2016_Lymphocyte_counts_ENSG00000107185.9_Breast_Mammary_Tissue	2	0.889	1	1.261	0.467	0.000
Astle_et_al_2016_Lymphocyte_counts_ENSG00000235821.1_Brain_Amygdala	3	0.970	1	1.504	1.777	0.000
Astle_et_al_2016_Lymphocyte_counts_ENSG00000129355.6_Liver	3	0.848	1	0.986	0.729	0.000
Astle_et_al_2016_Lymphocyte_counts_ENSG00000150594.6_Brain_Nucleus_accumbens_basal_ganglia	3	1.546	2	0.056	0.122	0.000
Astle_et_al_2016_Lymphocyte_counts_ENSG00000198944.5_Esophagus_Mucosa	2	0.973	1	-0.627	0.402	0.000
Astle_et_al_2016_Lymphocyte_counts_ENSG00000129355.6_Heart_Left_Ventricle	3	1.039	1	0.623	0.515	0.000
Astle_et_al_2016_Lymphocyte_counts_ENSG00000107185.9_Adipose_Subcutaneous	2	1.014	1	0.517	0.134	0.000
Astle_et_al_2016_Lymphocyte_counts_ENSG00000150594.6_Nerve_Tibial	2	0.585	1	-0.661	0.750	0.000
Astle_et_al_2016_Lymphocyte_counts_ENSG00000129355.6_Whole_Blood	4	1.477	1	0.046	0.245	0.000
Astle_et_al_2016_Lymphocyte_counts_ENSG00000117616.17_Testis	3	1.097	1	0.271	0.497	0.000
Astle_et_al_2016_Lymphocyte_counts_ENSG00000235821.1_Small_Intestine_Terminal_Ileum	4	2.001	2	0.873	0.273	0.909
Astle_et_al_2016_Lymphocyte_counts_ENSG00000107185.9_Colon_Sigmoid	3	1.028	1	0.726	0.206	0.000
Astle_et_al_2016_Lymphocyte_counts_ENSG00000150594.6_Testis	3	0.708	1	0.502	0.821	0.000
Astle_et_al_2016_Lymphocyte_counts_ENSG00000184293.7_Breast_Mammary_Tissue	3	1.247	1	0.112	1.803	0.000
Astle_et_al_2016_Lymphocyte_counts_ENSG00000107185.9_Brain_Putamen_basal_ganglia	2	0.876	1	1.196	0.556	0.000
Astle_et_al_2016_Lymphocyte_counts_ENSG00000129355.6_Thyroid	3	1.105	1	0.509	0.687	0.000
Astle_et_al_2016_Lymphocyte_counts_ENSG00000198944.5_Brain_Nucleus_accumbens_basal_ganglia	3	1.911	2	-0.023	0.168	0.000
Astle_et_al_2016_Lymphocyte_counts_ENSG00000150594.6_Heart_Left_Ventricle	3	1.443	1	-0.040	0.168	0.000
Astle_et_al_2016_Lymphocyte_counts_ENSG00000196236.12_Minor_Salivary_Gland	2	0.992	1	0.341	0.383	0.000
Astle_et_al_2016_Lymphocyte_counts_ENSG00000107185.9_Thyroid	2	0.910	1	1.224	0.445	0.000
Astle_et_al_2016_Lymphocyte_counts_ENSG00000205810.8_Testis	4	1.109	1	-0.015	0.225	0.000
Astle_et_al_2016_Lymphocyte_counts_ENSG00000196236.12_Uterus	2	0.983	1	0.440	0.241	0.000
Astle_et_al_2016_Lymphocyte_counts_ENSG00000198944.5_Testis	2	0.928	1	-0.659	0.528	0.000
Astle_et_al_2016_Lymphocyte_counts_ENSG00000196236.12_Brain_Putamen_basal_ganglia	2	0.735	1	0.628	0.618	0.000
Astle_et_al_2016_Lymphocyte_counts_ENSG00000235821.1_Esophagus_Muscularis	4	2.247	2	0.452	0.338	0.000
Astle_et_al_2016_Lymphocyte_counts_ENSG00000150594.6_Artery_Tibial	4	1.628	2	0.036	0.115	0.880
Astle_et_al_2016_Lymphocyte_counts_ENSG00000129355.6_Pituitary	2	1.000	1	0.552	0.376	0.000
Astle_et_al_2016_Lymphocyte_counts_ENSG00000196236.12_Thyroid	2	1.018	1	0.177	0.056	0.000
Astle_et_al_2016_Lymphocyte_counts_ENSG00000184293.7_Whole_Blood	4	2.056	2	-0.029	0.577	0.060
Astle_et_al_2016_Lymphocyte_counts_ENSG00000129355.6_Brain_Putamen_basal_ganglia	2	0.693	1	1.070	0.906	0.000
Astle_et_al_2016_Lymphocyte_counts_ENSG00000107185.9_Whole_Blood	3	1.043	1	0.388	0.095	0.000
Astle_et_al_2016_Lymphocyte_counts_ENSG00000129355.6_Brain_Cerebellar_Hemisphere	4	1.624	2	0.549	0.237	0.000
Astle_et_al_2016_Lymphocyte_counts_ENSG00000198944.5_Nerve_Tibial	2	0.944	1	-0.202	0.742	0.000
Astle_et_al_2016_Lymphocyte_counts_ENSG00000129355.6_Colon_Sigmoid	3	1.178	1	0.600	0.628	0.000
Astle_et_al_2016_Lymphocyte_counts_ENSG00000129355.6_Adipose_Subcutaneous	2	1.011	1	0.433	0.356	0.000
Astle_et_al_2016_Lymphocyte_counts_ENSG00000150594.6_Adipose_Subcutaneous	2	0.742	1	-0.204	0.851	0.000
Astle_et_al_2016_Lymphocyte_counts_ENSG00000205810.8_Brain_Hypothalamus	4	1.906	2	0.064	0.970	0.000
Astle_et_al_2016_Lymphocyte_counts_ENSG00000267440.1_Brain_Anterior_cingulate_cortex_BA24	4	1.285	1	-0.613	0.998	0.000
Astle_et_al_2016_Lymphocyte_counts_ENSG00000267440.1_Skin_Sun_Exposed	3	1.055	1	-0.055	0.190	0.000
Astle_et_al_2016_Lymphocyte_counts_ENSG00000107185.9_Heart_Left_Ventricle	2	0.981	1	0.523	0.135	0.000
Astle_et_al_2016_Lymphocyte_counts_ENSG00000196236.12_Brain_Cerebellum	3	1.161	1	0.490	0.221	0.000
Astle_et_al_2016_Lymphocyte_counts_ENSG00000129355.6_Brain_Cerebellum	3	1.826	2	0.235	0.182	0.000
Astle_et_al_2016_Lymphocyte_counts_ENSG00000196236.12_Adipose_Subcutaneous	3	1.106	1	0.201	0.064	0.000
Astle_et_al_2016_Lymphocyte_counts_ENSG00000198944.5_Brain_Putamen_basal_ganglia	2	0.749	1	0.546	0.703	0.000
Astle_et_al_2016_Lymphocyte_counts_ENSG00000129355.6_Breast_Mammary_Tissue	3	1.129	1	0.476	0.352	0.000
Astle_et_al_2016_Lymphocyte_counts_ENSG00000205810.8_Brain_Spinal_cord_cervical_c-1	3	1.099	1	0.357	0.276	0.000
Astle_et_al_2016_Lymphocyte_counts_ENSG00000198944.5_Thyroid	4	2.195	2	-0.455	0.248	0.627
Astle_et_al_2016_Lymphocyte_counts_ENSG00000150594.6_Brain_Caudate_basal_ganglia	3	1.023	1	0.042	0.132	0.000
Astle_et_al_2016_Lymphocyte_counts_ENSG00000129355.6_Stomach	3	1.369	1	0.560	0.454	0.000
Astle_et_al_2016_Lymphocyte_counts_ENSG00000150594.6_Adipose_Visceral_Omentum	3	0.843	1	-0.402	0.820	0.000
Astle_et_al_2016_Lymphocyte_counts_ENSG00000205810.8_Uterus	3	0.764	1	-0.146	0.720	0.000
Astle_et_al_2016_Lymphocyte_counts_ENSG00000129355.6_Colon_Transverse	3	1.045	1	0.638	0.553	0.000
Astle_et_al_2016_Lymphocyte_counts_ENSG00000267440.1_Skin_Not_Sun_Exposed	3	1.033	1	-0.092	0.095	0.000
Astle_et_al_2016_Lymphocyte_counts_ENSG00000184293.7_Pituitary	4	1.504	1	-0.768	1.835	0.000
Astle_et_al_2016_Lymphocyte_counts_ENSG00000129355.6_Heart_Atrial_Appendage	3	1.025	1	0.655	0.447	0.000
Astle_et_al_2016_Lymphocyte_counts_ENSG00000205810.8_Brain_Anterior_cingulate_cortex_BA24	3	0.970	1	0.191	0.546	0.000
Astle_et_al_2016_Lymphocyte_counts_ENSG00000150594.6_Prostate	3	0.642	1	0.506	0.475	0.000
Astle_et_al_2016_Lymphocyte_counts_ENSG00000235821.1_Brain_Substantia_nigra	3	1.007	2	2.538	0.622	0.000
Astle_et_al_2016_Lymphocyte_counts_ENSG00000129355.6_Skin_Not_Sun_Exposed	3	1.596	2	0.015	0.104	0.000
Astle_et_al_2016_Lymphocyte_counts_ENSG00000099377.13_Stomach	3	1.982	2	-0.260	0.151	0.483
Astle_et_al_2016_Lymphocyte_counts_ENSG00000233461.5_Adipose_Subcutaneous	2	0.917	1	-0.501	0.800	0.000
Astle_et_al_2016_Lymphocyte_counts_ENSG00000184293.7_Brain_Cerebellar_Hemisphere	3	0.738	1	-4.471	3.946	0.000
Astle_et_al_2016_Lymphocyte_counts_ENSG00000205810.8_Brain_Cortex	3	1.049	1	0.339	0.393	0.000
Astle_et_al_2016_Lymphocyte_counts_ENSG00000099377.13_Colon_Transverse	3	1.932	2	-0.324	0.125	0.379
Astle_et_al_2016_Lymphocyte_counts_ENSG00000198944.5_Skin_Sun_Exposed	2	0.959	1	-0.660	0.520	0.000
Astle_et_al_2016_Lymphocyte_counts_ENSG00000267440.1_Brain_Frontal_Cortex_BA9	3	0.693	1	-0.401	0.395	0.000
Astle_et_al_2016_Lymphocyte_counts_ENSG00000099377.13_Skin_Not_Sun_Exposed	3	2.006	2	-0.122	0.122	0.000
Astle_et_al_2016_Lymphocyte_counts_ENSG00000196236.12_Colon_Sigmoid	2	1.015	1	0.368	0.123	0.000
Astle_et_al_2016_Lymphocyte_counts_ENSG00000129355.6_Nerve_Tibial	2	1.006	1	0.509	0.273	0.000
Astle_et_al_2016_Lymphocyte_counts_ENSG00000235821.1_Skin_Sun_Exposed	4	2.011	2	0.348	0.205	0.089
Astle_et_al_2016_Lymphocyte_counts_ENSG00000184293.7_Vagina	3	1.157	1	-2.381	2.021	0.000
Astle_et_al_2016_Lymphocyte_counts_ENSG00000099377.13_Brain_Frontal_Cortex_BA9	3	1.123	1	-0.948	0.585	0.000
Astle_et_al_2016_Lymphocyte_counts_ENSG00000099377.13_Brain_Hypothalamus	3	1.132	1	-0.760	0.538	0.000
Astle_et_al_2016_Lymphocyte_counts_ENSG00000099377.13_Nerve_Tibial	4	1.539	1	-0.780	0.445	0.000
Astle_et_al_2016_Lymphocyte_counts_ENSG00000184293.7_Artery_Aorta	4	1.516	1	-0.846	0.964	0.000
Astle_et_al_2016_Lymphocyte_counts_ENSG00000129355.6_Testis	4	2.029	2	0.068	0.059	0.000
Astle_et_al_2016_Lymphocyte_counts_ENSG00000196236.12_Colon_Transverse	2	1.004	1	0.364	0.122	0.000
Astle_et_al_2016_Lymphocyte_counts_ENSG00000205810.8_Cells_Cultured_fibroblasts	2	0.526	1	-0.151	0.238	0.000
Astle_et_al_2016_Lymphocyte_counts_ENSG00000099377.13_Adipose_Visceral_Omentum	3	0.977	1	-0.881	0.576	0.000
Astle_et_al_2016_Lymphocyte_counts_ENSG00000129355.6_Lung	2	0.624	1	0.996	0.894	0.000
Astle_et_al_2016_Lymphocyte_counts_ENSG00000233461.5_Adipose_Visceral_Omentum	2	0.955	1	-0.087	0.278	0.000
Astle_et_al_2016_Lymphocyte_counts_ENSG00000099377.13_Artery_Tibial	4	2.170	2	0.140	0.156	0.832
Astle_et_al_2016_Lymphocyte_counts_ENSG00000089127.12_Colon_Transverse	2	0.580	1	0.156	0.847	0.000
Astle_et_al_2016_Lymphocyte_counts_ENSG00000196236.12_Spleen	2	1.008	1	0.349	0.225	0.000
Astle_et_al_2016_Lymphocyte_counts_ENSG00000129355.6_Skin_Sun_Exposed	3	1.336	1	0.069	0.140	0.000
Astle_et_al_2016_Lymphocyte_counts_ENSG00000198944.5_Brain_Cerebellum	2	0.535	1	-0.786	0.832	0.000
Astle_et_al_2016_Lymphocyte_counts_ENSG00000099377.13_Brain_Caudate_basal_ganglia	3	1.379	2	-0.213	0.257	0.368
Astle_et_al_2016_Lymphocyte_counts_ENSG00000099377.13_Brain_Anterior_cingulate_cortex_BA24	3	0.945	1	-0.923	0.663	0.000
Astle_et_al_2016_Lymphocyte_counts_ENSG00000233461.5_Colon_Sigmoid	3	0.696	1	0.010	1.070	0.000
Astle_et_al_2016_Lymphocyte_counts_ENSG00000184293.7_Esophagus_Gastroesophageal_Junction	4	2.055	2	0.709	0.332	0.633
Astle_et_al_2016_Lymphocyte_counts_ENSG00000099377.13_Minor_Salivary_Gland	3	1.926	2	-0.068	0.150	0.000
Astle_et_al_2016_Lymphocyte_counts_ENSG00000196236.12_Stomach	2	1.008	1	0.417	0.142	0.000
Astle_et_al_2016_Lymphocyte_counts_ENSG00000099377.13_Uterus	2	0.523	1	0.573	0.955	0.000
Astle_et_al_2016_Lymphocyte_counts_ENSG00000099377.13_Kidney_Cortex	3	1.097	1	-0.665	0.412	0.000
Astle_et_al_2016_Lymphocyte_counts_ENSG00000089127.12_Spleen	4	2.013	2	-0.386	0.341	0.000
Astle_et_al_2016_Lymphocyte_counts_ENSG00000198944.5_Brain_Caudate_basal_ganglia	2	0.728	1	0.134	0.828	0.000
Astle_et_al_2016_Lymphocyte_counts_ENSG00000099377.13_Liver	3	1.887	2	-0.249	0.187	0.457
Astle_et_al_2016_Lymphocyte_counts_ENSG00000099377.13_Heart_Left_Ventricle	3	1.083	1	-0.357	0.217	0.000
Astle_et_al_2016_Lymphocyte_counts_ENSG00000129355.6_Esophagus_Muscularis	3	1.028	1	0.675	0.333	0.000
Astle_et_al_2016_Lymphocyte_counts_ENSG00000099377.13_Thyroid	5	3.115	3	-0.065	0.093	0.000
Astle_et_al_2016_Lymphocyte_counts_ENSG00000196236.12_Skin_Not_Sun_Exposed	3	1.093	1	0.272	0.089	0.000
Astle_et_al_2016_Lymphocyte_counts_ENSG00000089127.12_Esophagus_Mucosa	3	1.303	1	-0.303	0.291	0.000
Astle_et_al_2016_Lymphocyte_counts_ENSG00000099377.13_Colon_Sigmoid	3	1.269	1	-0.093	0.239	0.000
Astle_et_al_2016_Lymphocyte_counts_ENSG00000129355.6_Muscle_Skeletal	4	1.733	2	0.285	0.108	0.000
Astle_et_al_2016_Lymphocyte_counts_ENSG00000184293.7_Pancreas	3	1.145	1	-1.459	1.631	0.000
Astle_et_al_2016_Lymphocyte_counts_ENSG00000099377.13_Adipose_Subcutaneous	3	1.040	1	-0.653	0.468	0.000
Astle_et_al_2016_Lymphocyte_counts_ENSG00000233461.5_Brain_Putamen_basal_ganglia	3	0.831	1	-0.240	0.893	0.000
Astle_et_al_2016_Lymphocyte_counts_ENSG00000233461.5_Nerve_Tibial	3	0.950	1	-0.388	0.856	0.000
Astle_et_al_2016_Lymphocyte_counts_ENSG00000099377.13_Heart_Atrial_Appendage	3	1.206	1	-0.776	0.514	0.000
Astle_et_al_2016_Lymphocyte_counts_ENSG00000205810.8_Artery_Aorta	3	1.028	1	-0.207	0.418	0.000
Astle_et_al_2016_Lymphocyte_counts_ENSG00000099377.13_Esophagus_Mucosa	4	2.039	2	-0.103	0.092	0.000
Astle_et_al_2016_Lymphocyte_counts_ENSG00000089127.12_Skin_Not_Sun_Exposed	3	1.761	2	0.345	0.279	0.000
Astle_et_al_2016_Lymphocyte_counts_ENSG00000129355.6_Artery_Tibial	3	1.010	1	0.496	0.270	0.000
Astle_et_al_2016_Lymphocyte_counts_ENSG00000184293.7_Skin_Sun_Exposed	4	1.834	2	0.711	0.561	0.000
Astle_et_al_2016_Lymphocyte_counts_ENSG00000099377.13_Brain_Hippocampus	3	1.099	1	-1.198	0.816	0.000
Astle_et_al_2016_Lymphocyte_counts_ENSG00000099377.13_Adrenal_Gland	3	1.058	1	-0.404	0.215	0.000
Astle_et_al_2016_Lymphocyte_counts_ENSG00000099377.13_Lung	4	2.017	2	-0.038	0.233	0.000
Astle_et_al_2016_Lymphocyte_counts_ENSG00000196236.12_Brain_Frontal_Cortex_BA9	2	0.914	1	0.697	0.363	0.000
Astle_et_al_2016_Lymphocyte_counts_ENSG00000204652.6_Nerve_Tibial	3	1.140	1	0.217	0.073	0.000
Astle_et_al_2016_Lymphocyte_counts_ENSG00000233461.5_Whole_Blood	3	1.021	1	-0.140	0.535	0.000
Astle_et_al_2016_Lymphocyte_counts_ENSG00000099377.13_Small_Intestine_Terminal_Ileum	3	1.008	1	-0.572	0.293	0.000
Astle_et_al_2016_Lymphocyte_counts_ENSG00000099377.13_Brain_Amygdala	2	0.752	1	-1.077	0.860	0.000
Astle_et_al_2016_Lymphocyte_counts_ENSG00000196236.12_Brain_Nucleus_accumbens_basal_ganglia	2	0.942	1	0.636	0.237	0.000
Astle_et_al_2016_Lymphocyte_counts_ENSG00000129355.6_Brain_Caudate_basal_ganglia	3	1.031	1	0.684	0.429	0.000
Astle_et_al_2016_Lymphocyte_counts_ENSG00000099377.13_Esophagus_Muscularis	3	1.152	1	-0.733	0.498	0.000
Astle_et_al_2016_Lymphocyte_counts_ENSG00000129355.6_Adipose_Visceral_Omentum	3	1.051	1	0.728	0.532	0.000
Astle_et_al_2016_Lymphocyte_counts_ENSG00000196236.12_Testis	3	1.028	1	0.522	0.283	0.000
Astle_et_al_2016_Lymphocyte_counts_ENSG00000099377.13_Skin_Sun_Exposed	4	2.041	2	-0.141	0.084	0.000
Astle_et_al_2016_Lymphocyte_counts_ENSG00000235821.1_Heart_Atrial_Appendage	4	2.044	2	0.455	0.269	0.000
Astle_et_al_2016_Lymphocyte_counts_ENSG00000089127.12_Brain_Nucleus_accumbens_basal_ganglia	2	0.726	1	0.205	0.657	0.000
Astle_et_al_2016_Lymphocyte_counts_ENSG00000129355.6_Prostate	3	1.002	1	0.365	0.480	0.000
Astle_et_al_2016_Lymphocyte_counts_ENSG00000099377.13_Prostate	3	1.992	2	-0.231	0.166	0.461
Astle_et_al_2016_Lymphocyte_counts_ENSG00000129355.6_Artery_Coronary	2	0.763	1	1.040	0.785	0.000
Astle_et_al_2016_Lymphocyte_counts_ENSG00000205810.8_Brain_Cerebellum	3	1.676	2	0.058	0.387	0.000
Astle_et_al_2016_Lymphocyte_counts_ENSG00000089127.12_Lung	3	0.952	1	-0.011	0.671	0.000
Astle_et_al_2016_Lymphocyte_counts_ENSG00000099377.13_Ovary	3	1.011	1	-0.875	0.484	0.000
Astle_et_al_2016_Lymphocyte_counts_ENSG00000196236.12_Nerve_Tibial	2	1.009	1	0.222	0.072	0.000
Astle_et_al_2016_Lymphocyte_counts_ENSG00000204652.6_Testis	3	0.977	1	-0.177	0.470	0.000
Astle_et_al_2016_Lymphocyte_counts_ENSG00000099377.13_Muscle_Skeletal	5	2.919	3	-0.120	0.103	0.000
Astle_et_al_2016_Lymphocyte_counts_ENSG00000233461.5_Cells_Cultured_fibroblasts	3	1.279	1	-0.079	0.237	0.000
Astle_et_al_2016_Lymphocyte_counts_ENSG00000204652.6_Ovary	2	0.844	1	-0.210	0.612	0.000
Astle_et_al_2016_Lymphocyte_counts_ENSG00000184293.7_Brain_Substantia_nigra	3	1.030	1	-1.660	1.046	0.000
Astle_et_al_2016_Lymphocyte_counts_ENSG00000099377.13_Cells_Cultured_fibroblasts	5	3.113	3	-0.142	0.129	0.027
Astle_et_al_2016_Lymphocyte_counts_ENSG00000205810.8_Breast_Mammary_Tissue	3	1.030	1	-0.028	0.602	0.000
Astle_et_al_2016_Lymphocyte_counts_ENSG00000099377.13_Artery_Aorta	4	1.744	2	-0.423	0.328	0.564
Astle_et_al_2016_Lymphocyte_counts_ENSG00000184293.7_Small_Intestine_Terminal_Ileum	3	1.161	1	-2.040	3.313	0.000
Astle_et_al_2016_Lymphocyte_counts_ENSG00000196236.12_Brain_Hypothalamus	2	0.970	1	0.559	0.396	0.000
Astle_et_al_2016_Lymphocyte_counts_ENSG00000099377.13_Brain_Cortex	3	1.086	1	-0.880	0.311	0.000
Astle_et_al_2016_Lymphocyte_counts_ENSG00000089127.12_Cells_EBV-transformed_lymphocytes	2	0.970	1	-0.651	0.452	0.000
Astle_et_al_2016_Lymphocyte_counts_ENSG00000099377.13_Pancreas	4	2.055	2	-0.283	0.178	0.381
Astle_et_al_2016_Lymphocyte_counts_ENSG00000196236.12_Adipose_Visceral_Omentum	3	1.024	1	0.208	0.067	0.000
Astle_et_al_2016_Lymphocyte_counts_ENSG00000099377.13_Esophagus_Gastroesophageal_Junction	3	0.855	1	-1.369	0.892	0.000
Astle_et_al_2016_Lymphocyte_counts_ENSG00000089127.12_Muscle_Skeletal	3	0.933	1	0.041	0.669	0.000
Astle_et_al_2016_Lymphocyte_counts_ENSG00000184293.7_Esophagus_Muscularis	4	2.050	2	-0.515	0.359	0.819
Astle_et_al_2016_Lymphocyte_counts_ENSG00000089127.12_Nerve_Tibial	3	1.280	1	-0.067	0.436	0.000
Astle_et_al_2016_Lymphocyte_counts_ENSG00000137411.16_Adipose_Visceral_Omentum	5	3.520	4	0.470	0.165	0.000
Astle_et_al_2016_Lymphocyte_counts_ENSG00000099377.13_Vagina	3	0.973	1	-0.986	0.578	0.000
Astle_et_al_2016_Lymphocyte_counts_ENSG00000235821.1_Esophagus_Mucosa	4	1.768	2	0.452	0.231	0.000
Astle_et_al_2016_Lymphocyte_counts_ENSG00000099377.13_Whole_Blood	3	1.906	2	0.175	0.345	0.347
Astle_et_al_2016_Lymphocyte_counts_ENSG00000099377.13_Pituitary	3	2.004	2	-0.196	0.136	0.064
Astle_et_al_2016_Lymphocyte_counts_ENSG00000099377.13_Breast_Mammary_Tissue	3	1.943	2	-0.228	0.187	0.330
Astle_et_al_2016_Lymphocyte_counts_ENSG00000205810.8_Adipose_Subcutaneous	3	1.086	1	-0.063	0.376	0.000
Astle_et_al_2016_Lymphocyte_counts_ENSG00000196236.12_Artery_Tibial	2	1.011	1	0.238	0.077	0.000
Astle_et_al_2016_Lymphocyte_counts_ENSG00000184293.7_Brain_Amygdala	4	1.238	1	-1.404	1.954	0.000
Astle_et_al_2016_Lymphocyte_counts_ENSG00000184293.7_Artery_Coronary	3	1.682	2	-1.454	0.241	0.000
Astle_et_al_2016_Lymphocyte_counts_ENSG00000235290.1_Heart_Atrial_Appendage	8	3.045	3	-0.420	0.103	0.731
Astle_et_al_2016_Lymphocyte_counts_ENSG00000204531.17_Brain_Hypothalamus	4	2.107	2	-0.707	0.712	0.000
Astle_et_al_2016_Lymphocyte_counts_ENSG00000196236.12_Brain_Caudate_basal_ganglia	2	0.533	1	0.807	0.556	0.000
Astle_et_al_2016_Lymphocyte_counts_ENSG00000089127.12_Artery_Tibial	3	1.405	2	0.328	0.335	0.000
Astle_et_al_2016_Lymphocyte_counts_ENSG00000184293.7_Prostate	3	1.120	1	-1.463	1.510	0.000
Astle_et_al_2016_Lymphocyte_counts_ENSG00000196236.12_Pancreas	2	1.010	1	0.302	0.099	0.000
Astle_et_al_2016_Lymphocyte_counts_ENSG00000263120.1_Brain_Cortex	3	0.833	1	1.394	1.115	0.000
Astle_et_al_2016_Lymphocyte_counts_ENSG00000184293.7_Ovary	3	1.148	1	-3.161	1.927	0.000
Astle_et_al_2016_Lymphocyte_counts_ENSG00000263120.1_Pancreas	3	1.015	1	1.258	0.770	0.000
Astle_et_al_2016_Lymphocyte_counts_ENSG00000196236.12_Esophagus_Gastroesophageal_Junction	2	1.010	1	0.333	0.110	0.000
Astle_et_al_2016_Lymphocyte_counts_ENSG00000184293.7_Cells_EBV-transformed_lymphocytes	3	1.031	1	1.305	2.785	0.000
Astle_et_al_2016_Lymphocyte_counts_ENSG00000235821.1_Adrenal_Gland	4	2.160	2	0.373	0.147	0.000
Astle_et_al_2016_Lymphocyte_counts_ENSG00000089127.12_Artery_Coronary	3	1.024	1	0.062	0.439	0.000
Astle_et_al_2016_Lymphocyte_counts_ENSG00000184293.7_Brain_Spinal_cord_cervical_c-1	3	1.174	1	-1.609	0.443	0.000
Astle_et_al_2016_Lymphocyte_counts_ENSG00000263120.1_Artery_Aorta	2	0.983	1	1.205	0.735	0.000
Astle_et_al_2016_Lymphocyte_counts_ENSG00000089127.12_Adipose_Visceral_Omentum	2	0.587	1	-0.103	0.755	0.000
Astle_et_al_2016_Lymphocyte_counts_ENSG00000205810.8_Brain_Putamen_basal_ganglia	4	1.438	1	0.319	0.705	0.000
Astle_et_al_2016_Lymphocyte_counts_ENSG00000196236.12_Cells_Cultured_fibroblasts	3	1.089	1	0.265	0.086	0.000
Astle_et_al_2016_Lymphocyte_counts_ENSG00000236525.1_Lung	3	0.979	1	1.435	1.247	0.000
Astle_et_al_2016_Lymphocyte_counts_ENSG00000184293.7_Lung	4	2.216	2	-0.729	0.079	0.977
Astle_et_al_2016_Lymphocyte_counts_ENSG00000140548.9_Spleen	2	1.003	1	0.187	0.186	0.000
Astle_et_al_2016_Lymphocyte_counts_ENSG00000089127.12_Skin_Sun_Exposed	3	1.952	2	0.246	0.204	0.000
Astle_et_al_2016_Lymphocyte_counts_ENSG00000263120.1_Pituitary	3	1.012	1	1.186	0.738	0.000
Astle_et_al_2016_Lymphocyte_counts_ENSG00000140548.9_Esophagus_Mucosa	2	0.573	1	0.206	1.461	0.000
Astle_et_al_2016_Lymphocyte_counts_ENSG00000235821.1_Brain_Hippocampus	3	1.034	1	1.089	0.872	0.000
Astle_et_al_2016_Lymphocyte_counts_ENSG00000196236.12_Artery_Aorta	2	1.001	1	0.371	0.124	0.000
Astle_et_al_2016_Lymphocyte_counts_ENSG00000263120.1_Thyroid	3	1.113	1	0.853	0.469	0.000
Astle_et_al_2016_Lymphocyte_counts_ENSG00000236525.1_Spleen	3	1.244	1	1.836	1.708	0.000
Astle_et_al_2016_Lymphocyte_counts_ENSG00000204560.9_Nerve_Tibial	5	2.110	2	-0.199	0.068	0.000
Astle_et_al_2016_Lymphocyte_counts_ENSG00000184293.7_Brain_Hippocampus	4	2.081	2	-0.870	0.756	0.298
Astle_et_al_2016_Lymphocyte_counts_ENSG00000236525.1_Whole_Blood	3	1.245	1	0.489	0.513	0.000
Astle_et_al_2016_Lymphocyte_counts_ENSG00000196236.12_Vagina	2	0.992	1	0.492	0.229	0.000
Astle_et_al_2016_Lymphocyte_counts_ENSG00000089127.12_Small_Intestine_Terminal_Ileum	3	0.701	1	-0.897	0.919	0.000
Astle_et_al_2016_Lymphocyte_counts_ENSG00000196236.12_Brain_Cerebellar_Hemisphere	3	1.071	1	0.331	0.483	0.000
Astle_et_al_2016_Lymphocyte_counts_ENSG00000140548.9_Brain_Frontal_Cortex_BA9	3	0.702	1	0.052	0.383	0.000
Astle_et_al_2016_Lymphocyte_counts_ENSG00000184293.7_Adrenal_Gland	3	1.125	1	-0.655	1.052	0.000
Astle_et_al_2016_Lymphocyte_counts_ENSG00000089127.12_Esophagus_Gastroesophageal_Junction	2	0.755	1	0.216	0.638	0.000
Astle_et_al_2016_Lymphocyte_counts_ENSG00000196236.12_Pituitary	3	0.742	1	0.373	0.832	0.000
Astle_et_al_2016_Lymphocyte_counts_ENSG00000263120.1_Whole_Blood	3	1.038	1	-1.035	0.811	0.000
Astle_et_al_2016_Lymphocyte_counts_ENSG00000140548.9_Skin_Not_Sun_Exposed	4	1.764	2	0.054	0.297	0.000
Astle_et_al_2016_Lymphocyte_counts_ENSG00000161911.11_Thyroid	2	0.552	1	-0.752	0.388	0.000
Astle_et_al_2016_Lymphocyte_counts_ENSG00000196236.12_Whole_Blood	2	1.003	1	0.330	0.109	0.000
Astle_et_al_2016_Lymphocyte_counts_ENSG00000184293.7_Esophagus_Mucosa	3	1.175	1	-0.756	2.222	0.000
Astle_et_al_2016_Lymphocyte_counts_ENSG00000089127.12_Pancreas	2	1.011	1	0.555	0.509	0.000
Astle_et_al_2016_Lymphocyte_counts_ENSG00000204531.17_Nerve_Tibial	6	4.163	4	-0.245	0.065	0.850
Astle_et_al_2016_Lymphocyte_counts_ENSG00000205810.8_Whole_Blood	4	1.665	2	0.193	0.074	0.000
Astle_et_al_2016_Lymphocyte_counts_ENSG00000089127.12_Artery_Aorta	2	0.626	1	0.055	0.765	0.000
Astle_et_al_2016_Lymphocyte_counts_ENSG00000140548.9_Adrenal_Gland	3	1.025	1	0.088	0.249	0.000
Astle_et_al_2016_Lymphocyte_counts_ENSG00000089127.12_Cells_Cultured_fibroblasts	3	0.931	1	-0.776	0.788	0.000
Astle_et_al_2016_Lymphocyte_counts_ENSG00000263120.1_Heart_Left_Ventricle	3	0.986	1	-0.004	0.305	0.000
Astle_et_al_2016_Lymphocyte_counts_ENSG00000140548.9_Thyroid	3	0.984	1	0.046	0.303	0.000
Astle_et_al_2016_Lymphocyte_counts_ENSG00000184293.7_Heart_Atrial_Appendage	3	1.081	1	-1.554	1.132	0.000
Astle_et_al_2016_Lymphocyte_counts_ENSG00000196236.12_Breast_Mammary_Tissue	3	1.039	1	0.247	0.080	0.000
Astle_et_al_2016_Lymphocyte_counts_ENSG00000161911.11_Nerve_Tibial	3	1.343	1	0.027	0.247	0.000
Astle_et_al_2016_Lymphocyte_counts_ENSG00000263120.1_Adipose_Subcutaneous	3	1.046	1	0.645	0.330	0.000
Astle_et_al_2016_Lymphocyte_counts_ENSG00000196236.12_Heart_Atrial_Appendage	2	0.862	1	0.790	0.317	0.000
Astle_et_al_2016_Lymphocyte_counts_ENSG00000089127.12_Heart_Left_Ventricle	3	0.651	1	0.189	0.682	0.000
Astle_et_al_2016_Lymphocyte_counts_ENSG00000184293.7_Colon_Sigmoid	4	1.940	2	-0.349	0.568	0.555
Astle_et_al_2016_Lymphocyte_counts_ENSG00000140548.9_Lung	4	1.201	1	0.505	0.359	0.000
Astle_et_al_2016_Lymphocyte_counts_ENSG00000196236.12_Esophagus_Mucosa	2	1.016	1	0.368	0.123	0.000
Astle_et_al_2016_Lymphocyte_counts_ENSG00000089127.12_Whole_Blood	3	1.098	1	-0.195	0.112	0.000
Astle_et_al_2016_Lymphocyte_counts_ENSG00000184293.7_Adipose_Subcutaneous	4	2.104	2	-0.877	0.079	0.327
Astle_et_al_2016_Lymphocyte_counts_ENSG00000161911.11_Testis	2	0.770	1	-0.614	0.465	0.000
Astle_et_al_2016_Lymphocyte_counts_ENSG00000263120.1_Colon_Sigmoid	3	1.409	2	0.196	0.203	0.000
Astle_et_al_2016_Lymphocyte_counts_ENSG00000263120.1_Esophagus_Mucosa	2	0.936	1	1.325	0.900	0.000
Astle_et_al_2016_Lymphocyte_counts_ENSG00000115607.9_Spleen	4	1.687	2	0.128	0.233	0.000
Astle_et_al_2016_Lymphocyte_counts_ENSG00000140548.9_Brain_Cerebellar_Hemisphere	3	0.619	1	0.169	0.296	0.000
Astle_et_al_2016_Lymphocyte_counts_ENSG00000196236.12_Adrenal_Gland	2	0.983	1	0.565	0.366	0.000
Astle_et_al_2016_Lymphocyte_counts_ENSG00000089127.12_Adipose_Subcutaneous	3	1.615	2	0.429	0.173	0.000
Astle_et_al_2016_Lymphocyte_counts_ENSG00000140548.9_Brain_Hypothalamus	2	0.747	1	-0.091	0.342	0.000
Astle_et_al_2016_Lymphocyte_counts_ENSG00000161911.11_Adrenal_Gland	3	0.825	1	-0.091	0.261	0.000
Astle_et_al_2016_Lymphocyte_counts_ENSG00000196236.12_Brain_Hippocampus	2	0.986	1	0.357	0.437	0.000
Astle_et_al_2016_Lymphocyte_counts_ENSG00000196236.12_Lung	2	0.982	1	0.234	0.075	0.000
Astle_et_al_2016_Lymphocyte_counts_ENSG00000140548.9_Nerve_Tibial	4	2.077	2	0.128	0.132	0.000
Astle_et_al_2016_Lymphocyte_counts_ENSG00000184293.7_Thyroid	4	1.426	1	-1.616	0.589	0.000
Astle_et_al_2016_Lymphocyte_counts_ENSG00000235290.1_Esophagus_Mucosa	8	1.691	2	-0.137	0.110	0.000
Astle_et_al_2016_Lymphocyte_counts_ENSG00000263120.1_Colon_Transverse	3	1.017	1	1.184	0.781	0.000
Astle_et_al_2016_Lymphocyte_counts_ENSG00000137411.16_Brain_Hypothalamus	4	2.079	2	0.808	0.418	0.000
Astle_et_al_2016_Lymphocyte_counts_ENSG00000089127.12_Breast_Mammary_Tissue	3	0.848	1	0.724	0.552	0.000
Astle_et_al_2016_Lymphocyte_counts_ENSG00000140548.9_Artery_Tibial	4	1.666	2	0.206	0.271	0.000
Astle_et_al_2016_Lymphocyte_counts_ENSG00000196236.12_Brain_Spinal_cord_cervical_c-1	2	1.008	1	0.448	0.154	0.000
Astle_et_al_2016_Lymphocyte_counts_ENSG00000263120.1_Stomach	3	1.490	2	0.545	0.472	0.183
Astle_et_al_2016_Lymphocyte_counts_ENSG00000196236.12_Artery_Coronary	3	1.039	1	0.462	0.160	0.000
Astle_et_al_2016_Lymphocyte_counts_ENSG00000196236.12_Ovary	2	1.003	1	0.432	0.231	0.000
Astle_et_al_2016_Lymphocyte_counts_ENSG00000263120.1_Brain_Frontal_Cortex_BA9	2	0.873	1	1.305	1.057	0.000
Astle_et_al_2016_Lymphocyte_counts_ENSG00000196236.12_Prostate	3	1.026	1	0.611	0.225	0.000
Astle_et_al_2016_Lymphocyte_counts_ENSG00000184293.7_Brain_Putamen_basal_ganglia	3	1.069	1	-0.706	2.411	0.000
Astle_et_al_2016_Lymphocyte_counts_ENSG00000263120.1_Lung	3	1.257	1	0.027	0.299	0.000
Astle_et_al_2016_Lymphocyte_counts_ENSG00000170035.15_Thyroid	4	2.179	2	0.339	0.166	0.000
Astle_et_al_2016_Lymphocyte_counts_ENSG00000196236.12_Muscle_Skeletal	2	1.019	1	0.409	0.139	0.000
Astle_et_al_2016_Lymphocyte_counts_ENSG00000184293.7_Uterus	3	0.971	1	-2.530	4.091	0.000
Astle_et_al_2016_Lymphocyte_counts_ENSG00000140548.9_Adipose_Subcutaneous	3	1.239	1	0.150	0.160	0.000
Astle_et_al_2016_Lymphocyte_counts_ENSG00000184293.7_Minor_Salivary_Gland	3	1.105	1	-1.520	2.074	0.000
Astle_et_al_2016_Lymphocyte_counts_ENSG00000196843.15_Brain_Caudate_basal_ganglia	2	0.964	1	-0.344	0.301	0.000
Astle_et_al_2016_Lymphocyte_counts_ENSG00000196843.15_Artery_Tibial	3	0.998	1	0.090	0.222	0.000
Astle_et_al_2016_Lymphocyte_counts_ENSG00000184293.7_Liver	4	1.581	2	-1.785	1.604	0.000
Astle_et_al_2016_Lymphocyte_counts_ENSG00000196843.15_Nerve_Tibial	2	0.962	1	-0.459	0.341	0.000
Astle_et_al_2016_Lymphocyte_counts_ENSG00000263120.1_Testis	3	0.866	1	1.314	0.953	0.000
Astle_et_al_2016_Lymphocyte_counts_ENSG00000184293.7_Brain_Anterior_cingulate_cortex_BA24	3	1.167	1	-0.723	2.316	0.000
Astle_et_al_2016_Lymphocyte_counts_ENSG00000196843.15_Whole_Blood	3	1.343	1	-0.605	0.249	0.000
Astle_et_al_2016_Lymphocyte_counts_ENSG00000184293.7_Brain_Caudate_basal_ganglia	3	1.258	1	-1.535	0.687	0.000
Astle_et_al_2016_Lymphocyte_counts_ENSG00000263120.1_Nerve_Tibial	3	1.013	1	1.141	0.684	0.000
Astle_et_al_2016_Lymphocyte_counts_ENSG00000196236.12_Esophagus_Muscularis	2	1.010	1	0.275	0.090	0.000
Astle_et_al_2016_Lymphocyte_counts_ENSG00000140548.9_Skin_Sun_Exposed	4	2.110	2	0.154	0.251	0.000
Astle_et_al_2016_Lymphocyte_counts_ENSG00000196843.15_Artery_Aorta	2	0.571	1	0.490	0.400	0.000
Astle_et_al_2016_Lymphocyte_counts_ENSG00000184293.7_Artery_Tibial	3	1.086	1	-1.094	0.620	0.000
Astle_et_al_2016_Lymphocyte_counts_ENSG00000196843.15_Cells_Cultured_fibroblasts	2	0.544	1	0.339	0.935	0.000
Astle_et_al_2016_Lymphocyte_counts_ENSG00000137411.16_Nerve_Tibial	6	3.928	4	0.378	0.138	0.000
Astle_et_al_2016_Lymphocyte_counts_ENSG00000196843.15_Esophagus_Mucosa	3	0.910	1	0.250	0.339	0.000
Astle_et_al_2016_Lymphocyte_counts_ENSG00000196236.12_Small_Intestine_Terminal_Ileum	3	1.036	1	0.360	0.120	0.000
Astle_et_al_2016_Lymphocyte_counts_ENSG00000263120.1_Prostate	2	0.869	1	1.422	0.903	0.000
Astle_et_al_2016_Lymphocyte_counts_ENSG00000196236.12_Brain_Substantia_nigra	3	0.989	1	0.557	0.356	0.000
Astle_et_al_2016_Lymphocyte_counts_ENSG00000196236.12_Skin_Sun_Exposed	2	1.006	1	0.345	0.114	0.000
Astle_et_al_2016_Lymphocyte_counts_ENSG00000196843.15_Pancreas	3	0.668	1	-0.185	0.605	0.000
Astle_et_al_2016_Lymphocyte_counts_ENSG00000239213.5_Brain_Hippocampus	3	1.375	1	0.975	1.173	0.000
Astle_et_al_2016_Lymphocyte_counts_ENSG00000223865.10_Esophagus_Muscularis	4	1.945	2	0.142	0.162	0.347
Astle_et_al_2016_Lymphocyte_counts_ENSG00000263120.1_Artery_Tibial	3	1.145	1	0.960	0.562	0.000
Astle_et_al_2016_Lymphocyte_counts_ENSG00000159256.12_Skin_Not_Sun_Exposed	3	0.980	1	0.361	0.501	0.000
Astle_et_al_2016_Lymphocyte_counts_ENSG00000239213.5_Esophagus_Mucosa	4	1.521	1	0.346	0.410	0.000
Astle_et_al_2016_Lymphocyte_counts_ENSG00000184293.7_Adipose_Visceral_Omentum	4	2.118	2	0.130	0.285	0.879
Astle_et_al_2016_Lymphocyte_counts_ENSG00000235427.1_Thyroid	3	1.010	1	0.501	0.651	0.000
Astle_et_al_2016_Lymphocyte_counts_ENSG00000239213.5_Esophagus_Muscularis	3	1.126	1	0.836	0.906	0.000
Astle_et_al_2016_Lymphocyte_counts_ENSG00000263120.1_Esophagus_Muscularis	3	0.994	1	1.183	0.687	0.000
Astle_et_al_2016_Lymphocyte_counts_ENSG00000181631.6_Brain_Putamen_basal_ganglia	2	0.673	1	-1.311	1.081	0.000
Astle_et_al_2016_Lymphocyte_counts_ENSG00000159256.12_Esophagus_Gastroesophageal_Junction	3	0.909	1	0.016	0.300	0.000
Astle_et_al_2016_Lymphocyte_counts_ENSG00000181631.6_Whole_Blood	2	1.003	1	-0.671	0.856	0.000
Astle_et_al_2016_Lymphocyte_counts_ENSG00000177156.10_Adipose_Visceral_Omentum	3	1.031	1	-0.068	0.184	0.000
Astle_et_al_2016_Lymphocyte_counts_ENSG00000184293.7_Nerve_Tibial	3	1.201	1	-0.748	0.224	0.000
Astle_et_al_2016_Lymphocyte_counts_ENSG00000239213.5_Brain_Substantia_nigra	2	0.921	1	1.046	1.299	0.000
Astle_et_al_2016_Lymphocyte_counts_ENSG00000159256.12_Heart_Atrial_Appendage	3	1.156	1	-0.465	0.400	0.000
Astle_et_al_2016_Lymphocyte_counts_ENSG00000239213.5_Skin_Sun_Exposed	4	2.316	2	-0.238	0.179	0.263
Astle_et_al_2016_Lymphocyte_counts_ENSG00000159256.12_Cells_Cultured_fibroblasts	3	1.992	2	0.163	0.256	0.000
Astle_et_al_2016_Lymphocyte_counts_ENSG00000177156.10_Brain_Caudate_basal_ganglia	3	0.805	1	-0.459	0.505	0.000
Astle_et_al_2016_Lymphocyte_counts_ENSG00000184293.7_Brain_Hypothalamus	3	1.052	1	-1.616	0.904	0.000
Astle_et_al_2016_Lymphocyte_counts_ENSG00000239213.5_Ovary	2	0.574	1	1.451	1.826	0.000
Astle_et_al_2016_Lymphocyte_counts_ENSG00000177156.10_Adipose_Subcutaneous	3	1.269	1	-0.078	0.199	0.000
Astle_et_al_2016_Lymphocyte_counts_ENSG00000239213.5_Artery_Coronary	3	0.945	1	1.110	1.056	0.000
Astle_et_al_2016_Lymphocyte_counts_ENSG00000184293.7_Testis	3	1.169	1	-2.688	1.443	0.000
Astle_et_al_2016_Lymphocyte_counts_ENSG00000239213.5_Muscle_Skeletal	4	2.139	2	-0.190	0.242	0.569
Astle_et_al_2016_Lymphocyte_counts_ENSG00000159256.12_Artery_Tibial	3	0.975	1	-0.497	0.572	0.000
Astle_et_al_2016_Lymphocyte_counts_ENSG00000184293.7_Brain_Nucleus_accumbens_basal_ganglia	3	1.043	1	-2.055	1.797	0.000
Astle_et_al_2016_Lymphocyte_counts_ENSG00000184293.7_Skin_Not_Sun_Exposed	3	1.828	2	-1.195	0.318	0.445
Astle_et_al_2016_Lymphocyte_counts_ENSG00000181631.6_Adipose_Visceral_Omentum	3	1.013	1	0.169	0.322	0.000
Astle_et_al_2016_Lymphocyte_counts_ENSG00000177156.10_Artery_Tibial	5	3.117	3	0.478	0.244	0.295
Astle_et_al_2016_Lymphocyte_counts_ENSG00000239213.5_Brain_Spinal_cord_cervical_c-1	2	0.968	1	0.683	0.612	0.000
Astle_et_al_2016_Lymphocyte_counts_ENSG00000159256.12_Muscle_Skeletal	4	1.415	1	-0.672	0.447	0.000
Astle_et_al_2016_Lymphocyte_counts_ENSG00000239213.5_Cells_EBV-transformed_lymphocytes	2	0.959	1	0.911	1.100	0.000
Astle_et_al_2016_Lymphocyte_counts_ENSG00000239213.5_Lung	2	0.870	1	1.083	1.236	0.000
Astle_et_al_2016_Lymphocyte_counts_ENSG00000236794.5_Pituitary	3	0.943	1	0.216	0.224	0.000
Astle_et_al_2016_Lymphocyte_counts_ENSG00000204531.17_Testis	6	3.391	3	-0.065	0.108	0.000
Astle_et_al_2016_Lymphocyte_counts_ENSG00000184293.7_Stomach	3	1.878	2	0.624	0.328	0.874
Astle_et_al_2016_Lymphocyte_counts_ENSG00000177156.10_Testis	5	1.949	2	0.279	0.188	0.000
Astle_et_al_2016_Lymphocyte_counts_ENSG00000188529.14_Artery_Aorta	3	1.798	2	-0.226	0.082	0.000
Astle_et_al_2016_Lymphocyte_counts_ENSG00000239213.5_Vagina	2	0.608	1	1.386	1.560	0.000
Astle_et_al_2016_Lymphocyte_counts_ENSG00000239213.5_Cells_Cultured_fibroblasts	3	1.958	2	-0.267	0.252	0.443
Astle_et_al_2016_Lymphocyte_counts_ENSG00000141337.12_Lung	3	0.890	1	0.734	0.559	0.000
Astle_et_al_2016_Lymphocyte_counts_ENSG00000188529.14_Skin_Not_Sun_Exposed	3	1.972	2	-0.040	0.309	0.000
Astle_et_al_2016_Lymphocyte_counts_ENSG00000184293.7_Colon_Transverse	3	1.372	1	-0.766	2.012	0.000
Astle_et_al_2016_Lymphocyte_counts_ENSG00000177156.10_Brain_Cerebellar_Hemisphere	3	1.138	1	0.678	0.648	0.000
Astle_et_al_2016_Lymphocyte_counts_ENSG00000177156.10_Thyroid	2	0.877	1	0.539	0.593	0.000
Astle_et_al_2016_Lymphocyte_counts_ENSG00000159256.12_Brain_Cerebellum	2	0.794	1	-0.083	0.259	0.000
Astle_et_al_2016_Lymphocyte_counts_ENSG00000181631.6_Adipose_Subcutaneous	3	0.934	1	0.182	0.371	0.000
Astle_et_al_2016_Lymphocyte_counts_ENSG00000188529.14_Nerve_Tibial	4	0.928	1	0.306	0.309	0.000
Astle_et_al_2016_Lymphocyte_counts_ENSG00000239213.5_Artery_Aorta	3	0.981	1	0.955	1.231	0.000
Astle_et_al_2016_Lymphocyte_counts_ENSG00000236794.5_Testis	2	0.906	1	0.683	0.591	0.000
Astle_et_al_2016_Lymphocyte_counts_ENSG00000159256.12_Thyroid	4	2.053	2	0.127	0.131	0.000
Astle_et_al_2016_Lymphocyte_counts_ENSG00000184293.7_Spleen	3	1.183	1	-1.317	0.438	0.000
Astle_et_al_2016_Lymphocyte_counts_ENSG00000174516.14_Esophagus_Mucosa	3	0.727	1	-0.009	0.339	0.000
Astle_et_al_2016_Lymphocyte_counts_ENSG00000239213.5_Pancreas	2	0.814	1	1.219	1.566	0.000
Astle_et_al_2016_Lymphocyte_counts_ENSG00000174516.14_Liver	2	0.820	1	-0.855	0.607	0.000
Astle_et_al_2016_Lymphocyte_counts_ENSG00000174516.14_Thyroid	3	1.059	1	-0.061	0.336	0.000
Astle_et_al_2016_Lymphocyte_counts_ENSG00000188921.13_Nerve_Tibial	3	1.061	1	0.242	0.180	0.000
Astle_et_al_2016_Lymphocyte_counts_ENSG00000239213.5_Brain_Cortex	2	0.985	1	1.037	1.134	0.000
Astle_et_al_2016_Lymphocyte_counts_ENSG00000188529.14_Whole_Blood	3	1.278	1	0.445	0.247	0.000
Astle_et_al_2016_Lymphocyte_counts_ENSG00000239213.5_Esophagus_Gastroesophageal_Junction	2	0.600	1	1.404	1.647	0.000
Astle_et_al_2016_Lymphocyte_counts_ENSG00000174516.14_Lung	3	1.008	1	-0.573	0.289	0.000
Astle_et_al_2016_Lymphocyte_counts_ENSG00000177156.10_Cells_Cultured_fibroblasts	2	0.943	1	-0.018	0.207	0.000
Astle_et_al_2016_Lymphocyte_counts_ENSG00000174516.14_Whole_Blood	3	1.086	1	-0.354	0.184	0.000
Astle_et_al_2016_Lymphocyte_counts_ENSG00000239213.5_Breast_Mammary_Tissue	2	0.935	1	1.055	1.264	0.000
Astle_et_al_2016_Lymphocyte_counts_ENSG00000159256.12_Nerve_Tibial	4	1.294	1	-0.229	0.892	0.000
Astle_et_al_2016_Lymphocyte_counts_ENSG00000235290.1_Adrenal_Gland	7	1.686	2	-0.195	0.178	0.000
Astle_et_al_2016_Lymphocyte_counts_ENSG00000188921.13_Adipose_Visceral_Omentum	6	3.357	3	0.305	0.162	0.000
Astle_et_al_2016_Lymphocyte_counts_ENSG00000188529.14_Lung	3	1.278	1	-0.427	0.473	0.000
Astle_et_al_2016_Lymphocyte_counts_ENSG00000174516.14_Nerve_Tibial	3	1.028	1	-0.532	0.345	0.000
Astle_et_al_2016_Lymphocyte_counts_ENSG00000239213.5_Whole_Blood	2	0.659	1	1.347	1.625	0.000
Astle_et_al_2016_Lymphocyte_counts_ENSG00000174516.14_Ovary	2	0.964	1	-0.005	0.271	0.000
Astle_et_al_2016_Lymphocyte_counts_ENSG00000177156.10_Artery_Aorta	3	0.945	1	0.768	0.671	0.000
Astle_et_al_2016_Lymphocyte_counts_ENSG00000174516.14_Artery_Tibial	2	0.924	1	-0.693	0.322	0.000
Astle_et_al_2016_Lymphocyte_counts_ENSG00000188529.14_Brain_Putamen_basal_ganglia	3	0.999	1	0.962	0.991	0.000
Astle_et_al_2016_Lymphocyte_counts_ENSG00000174516.14_Small_Intestine_Terminal_Ileum	2	0.895	1	-0.860	0.497	0.000
Astle_et_al_2016_Lymphocyte_counts_ENSG00000188921.13_Brain_Caudate_basal_ganglia	4	1.778	1	-0.039	0.158	0.000
Astle_et_al_2016_Lymphocyte_counts_ENSG00000159256.12_Testis	2	0.581	1	0.022	0.381	0.000
Astle_et_al_2016_Lymphocyte_counts_ENSG00000181631.6_Brain_Caudate_basal_ganglia	3	0.771	1	-0.274	0.567	0.000
Astle_et_al_2016_Lymphocyte_counts_ENSG00000188529.14_Skin_Sun_Exposed	3	1.201	1	-0.127	0.267	0.000
Astle_et_al_2016_Lymphocyte_counts_ENSG00000159256.12_Whole_Blood	4	2.050	2	0.247	0.126	0.000
Astle_et_al_2016_Lymphocyte_counts_ENSG00000188921.13_Spleen	4	1.452	1	-0.039	0.130	0.000
Astle_et_al_2016_Lymphocyte_counts_ENSG00000177156.10_Brain_Cortex	2	0.929	1	-0.001	0.304	0.000
Astle_et_al_2016_Lymphocyte_counts_ENSG00000188921.13_Colon_Transverse	4	1.431	1	0.041	0.187	0.000
Astle_et_al_2016_Lymphocyte_counts_ENSG00000239213.5_Brain_Cerebellar_Hemisphere	2	0.989	1	0.587	0.714	0.000
Astle_et_al_2016_Lymphocyte_counts_ENSG00000181631.6_Small_Intestine_Terminal_Ileum	3	1.014	1	0.716	0.896	0.000
Astle_et_al_2016_Lymphocyte_counts_ENSG00000137411.16_Testis	6	4.116	4	0.337	0.092	0.694
Astle_et_al_2016_Lymphocyte_counts_ENSG00000239213.5_Pituitary	3	1.017	1	0.788	0.851	0.000
Astle_et_al_2016_Lymphocyte_counts_ENSG00000177156.10_Esophagus_Mucosa	3	1.010	1	0.758	0.432	0.000
Astle_et_al_2016_Lymphocyte_counts_ENSG00000239213.5_Brain_Nucleus_accumbens_basal_ganglia	2	0.942	1	0.700	0.984	0.000
Astle_et_al_2016_Lymphocyte_counts_ENSG00000188529.14_Muscle_Skeletal	3	1.104	1	-0.802	0.502	0.000
Astle_et_al_2016_Lymphocyte_counts_ENSG00000181631.6_Brain_Anterior_cingulate_cortex_BA24	2	0.588	1	-0.342	0.375	0.000
Astle_et_al_2016_Lymphocyte_counts_ENSG00000188921.13_Stomach	3	0.795	1	0.710	0.574	0.000
Astle_et_al_2016_Lymphocyte_counts_ENSG00000239213.5_Skin_Not_Sun_Exposed	3	1.298	1	0.800	0.869	0.000
Astle_et_al_2016_Lymphocyte_counts_ENSG00000181631.6_Colon_Transverse	3	0.946	1	0.689	1.215	0.000
Astle_et_al_2016_Lymphocyte_counts_ENSG00000188921.13_Skin_Not_Sun_Exposed	5	2.428	2	0.126	0.087	0.000
Astle_et_al_2016_Lymphocyte_counts_ENSG00000184925.11_Breast_Mammary_Tissue	4	1.801	2	-0.418	0.264	0.000
Astle_et_al_2016_Lymphocyte_counts_ENSG00000256020.1_Testis	4	2.097	2	0.115	0.169	0.159
Astle_et_al_2016_Lymphocyte_counts_ENSG00000239213.5_Stomach	3	0.997	1	0.768	0.921	0.000
Astle_et_al_2016_Lymphocyte_counts_ENSG00000188529.14_Artery_Tibial	3	1.084	1	-0.311	0.393	0.000
Astle_et_al_2016_Lymphocyte_counts_ENSG00000181631.6_Spleen	3	1.972	2	0.456	0.151	0.000
Astle_et_al_2016_Lymphocyte_counts_ENSG00000256020.1_Whole_Blood	3	1.058	1	-0.008	0.050	0.000
Astle_et_al_2016_Lymphocyte_counts_ENSG00000184925.11_Brain_Cerebellar_Hemisphere	4	2.751	3	-0.296	0.192	0.000
Astle_et_al_2016_Lymphocyte_counts_ENSG00000239213.5_Colon_Transverse	2	0.927	1	1.066	1.228	0.000
Astle_et_al_2016_Lymphocyte_counts_ENSG00000188921.13_Brain_Frontal_Cortex_BA9	3	0.932	1	-0.370	0.493	0.000
Astle_et_al_2016_Lymphocyte_counts_ENSG00000184925.11_Pituitary	3	1.245	1	-0.094	0.131	0.000
Astle_et_al_2016_Lymphocyte_counts_ENSG00000188921.13_Brain_Nucleus_accumbens_basal_ganglia	4	1.871	2	0.018	0.164	0.000
Astle_et_al_2016_Lymphocyte_counts_ENSG00000239213.5_Spleen	3	0.960	1	0.933	1.082	0.000
Astle_et_al_2016_Lymphocyte_counts_ENSG00000188529.14_Prostate	3	1.056	1	-0.848	0.517	0.000
Astle_et_al_2016_Lymphocyte_counts_ENSG00000184925.11_Whole_Blood	2	0.999	1	0.491	0.393	0.000
Astle_et_al_2016_Lymphocyte_counts_ENSG00000239213.5_Adipose_Visceral_Omentum	3	1.197	1	0.718	0.914	0.000
Astle_et_al_2016_Lymphocyte_counts_ENSG00000188921.13_Brain_Putamen_basal_ganglia	3	1.133	1	-0.233	0.201	0.000
Astle_et_al_2016_Lymphocyte_counts_ENSG00000188921.13_Thyroid	4	1.429	1	0.199	0.581	0.000
Astle_et_al_2016_Lymphocyte_counts_ENSG00000235290.1_Brain_Hippocampus	6	1.178	1	-0.259	0.231	0.000
Astle_et_al_2016_Lymphocyte_counts_ENSG00000204531.17_Brain_Caudate_basal_ganglia	4	2.091	2	-1.683	0.350	0.835
Astle_et_al_2016_Lymphocyte_counts_ENSG00000239213.5_Brain_Caudate_basal_ganglia	2	0.859	1	1.197	1.428	0.000
Astle_et_al_2016_Lymphocyte_counts_ENSG00000239213.5_Testis	3	1.989	2	0.147	0.284	0.000
Astle_et_al_2016_Lymphocyte_counts_ENSG00000184925.11_Vagina	3	1.265	1	-0.130	0.463	0.000
Astle_et_al_2016_Lymphocyte_counts_ENSG00000254800.2_Brain_Nucleus_accumbens_basal_ganglia	3	1.041	1	0.574	0.739	0.000
Astle_et_al_2016_Lymphocyte_counts_ENSG00000184925.11_Brain_Cortex	4	2.039	2	-0.588	0.318	0.313
Astle_et_al_2016_Lymphocyte_counts_ENSG00000188921.13_Heart_Left_Ventricle	5	2.881	3	0.211	0.098	0.268
Astle_et_al_2016_Lymphocyte_counts_ENSG00000239213.5_Brain_Hypothalamus	2	0.960	1	1.060	1.193	0.000
Astle_et_al_2016_Lymphocyte_counts_ENSG00000184925.11_Pancreas	4	1.849	2	-0.074	0.193	0.000
Astle_et_al_2016_Lymphocyte_counts_ENSG00000239213.5_Minor_Salivary_Gland	2	0.999	1	0.687	0.838	0.000
Astle_et_al_2016_Lymphocyte_counts_ENSG00000239213.5_Brain_Anterior_cingulate_cortex_BA24	2	0.975	1	0.886	1.035	0.000
Astle_et_al_2016_Lymphocyte_counts_ENSG00000143443.9_Testis	4	1.823	2	-0.480	0.198	0.065
Astle_et_al_2016_Lymphocyte_counts_ENSG00000239213.5_Colon_Sigmoid	2	0.913	1	0.861	0.859	0.000
Astle_et_al_2016_Lymphocyte_counts_ENSG00000188921.13_Brain_Cerebellum	2	0.539	1	0.403	0.224	0.000
Astle_et_al_2016_Lymphocyte_counts_ENSG00000184925.11_Artery_Aorta	3	1.859	2	-0.741	0.337	0.000
Astle_et_al_2016_Lymphocyte_counts_ENSG00000143443.9_Stomach	2	0.759	1	0.583	0.333	0.000
Astle_et_al_2016_Lymphocyte_counts_ENSG00000239213.5_Brain_Cerebellum	3	0.998	1	0.691	0.891	0.000
Astle_et_al_2016_Lymphocyte_counts_ENSG00000188921.13_Adipose_Subcutaneous	4	2.177	2	0.021	0.202	0.000
Astle_et_al_2016_Lymphocyte_counts_ENSG00000143443.9_Esophagus_Mucosa	3	1.008	1	0.427	0.194	0.000
Astle_et_al_2016_Lymphocyte_counts_ENSG00000141337.12_Nerve_Tibial	4	2.254	2	0.177	0.158	0.000
Astle_et_al_2016_Lymphocyte_counts_ENSG00000239213.5_Adipose_Subcutaneous	3	1.097	1	0.624	0.777	0.000
Astle_et_al_2016_Lymphocyte_counts_ENSG00000184925.11_Artery_Coronary	3	1.671	2	-0.827	0.389	0.000
Astle_et_al_2016_Lymphocyte_counts_ENSG00000143443.9_Skin_Sun_Exposed	3	1.111	1	0.228	0.073	0.000
Astle_et_al_2016_Lymphocyte_counts_ENSG00000184925.11_Prostate	3	1.373	1	-0.379	0.340	0.000
Astle_et_al_2016_Lymphocyte_counts_ENSG00000163141.18_Cells_Cultured_fibroblasts	3	1.052	1	-0.633	0.365	0.000
Astle_et_al_2016_Lymphocyte_counts_ENSG00000143443.9_Esophagus_Muscularis	3	0.740	1	-0.676	0.273	0.000
Astle_et_al_2016_Lymphocyte_counts_ENSG00000184925.11_Ovary	4	1.600	2	-0.319	0.125	0.574
Astle_et_al_2016_Lymphocyte_counts_ENSG00000188921.13_Colon_Sigmoid	4	2.042	2	-0.051	0.088	0.000
Astle_et_al_2016_Lymphocyte_counts_ENSG00000184925.11_Muscle_Skeletal	3	0.829	1	-0.293	0.606	0.000
Astle_et_al_2016_Lymphocyte_counts_ENSG00000143443.9_Skin_Not_Sun_Exposed	3	2.009	2	0.221	0.054	0.000
Astle_et_al_2016_Lymphocyte_counts_ENSG00000239213.5_Heart_Left_Ventricle	3	0.996	1	1.024	1.055	0.000
Astle_et_al_2016_Lymphocyte_counts_ENSG00000141337.12_Testis	3	1.048	1	0.762	0.465	0.000
Astle_et_al_2016_Lymphocyte_counts_ENSG00000163141.18_Artery_Aorta	2	0.545	1	-1.233	0.575	0.000
Astle_et_al_2016_Lymphocyte_counts_ENSG00000188921.13_Brain_Anterior_cingulate_cortex_BA24	3	1.019	1	-0.159	0.294	0.000
Astle_et_al_2016_Lymphocyte_counts_ENSG00000188921.13_Minor_Salivary_Gland	3	0.741	1	0.674	0.252	0.000
Astle_et_al_2016_Lymphocyte_counts_ENSG00000239213.5_Brain_Putamen_basal_ganglia	2	0.962	1	0.978	1.288	0.000
Astle_et_al_2016_Lymphocyte_counts_ENSG00000188921.13_Lung	3	1.118	1	0.334	0.273	0.000
Astle_et_al_2016_Lymphocyte_counts_ENSG00000239213.5_Thyroid	3	1.876	2	-0.252	0.200	0.384
Astle_et_al_2016_Lymphocyte_counts_ENSG00000160305.17_Uterus	3	0.777	1	0.042	0.298	0.000
Astle_et_al_2016_Lymphocyte_counts_ENSG00000235290.1_Brain_Putamen_basal_ganglia	7	1.152	1	-0.206	0.250	0.000
Astle_et_al_2016_Lymphocyte_counts_ENSG00000160305.17_Liver	3	0.733	1	-0.944	0.707	0.000
Astle_et_al_2016_Lymphocyte_counts_ENSG00000160305.17_Colon_Sigmoid	3	1.039	1	0.076	0.237	0.000
Astle_et_al_2016_Lymphocyte_counts_ENSG00000163141.18_Kidney_Cortex	3	1.012	1	-0.787	0.361	0.000
Astle_et_al_2016_Lymphocyte_counts_ENSG00000160305.17_Adipose_Subcutaneous	5	3.064	3	-0.303	0.099	0.826
Astle_et_al_2016_Lymphocyte_counts_ENSG00000223865.10_Lung	4	1.283	1	-0.071	0.214	0.000
Astle_et_al_2016_Lymphocyte_counts_ENSG00000163141.18_Liver	3	1.042	1	-0.961	0.342	0.000
Astle_et_al_2016_Lymphocyte_counts_ENSG00000184925.11_Brain_Amygdala	3	1.229	1	-0.588	0.418	0.000
Astle_et_al_2016_Lymphocyte_counts_ENSG00000044524.10_Nerve_Tibial	3	0.750	1	0.051	0.288	0.000
Astle_et_al_2016_Lymphocyte_counts_ENSG00000163141.18_Whole_Blood	4	1.211	1	-0.491	0.341	0.000
Astle_et_al_2016_Lymphocyte_counts_ENSG00000161929.14_Spleen	3	0.971	1	0.667	0.343	0.000
Astle_et_al_2016_Lymphocyte_counts_ENSG00000184925.11_Esophagus_Muscularis	3	1.005	1	-0.726	0.349	0.000
Astle_et_al_2016_Lymphocyte_counts_ENSG00000160305.17_Brain_Cerebellum	2	1.015	1	0.016	0.154	0.000
Astle_et_al_2016_Lymphocyte_counts_ENSG00000160305.17_Heart_Left_Ventricle	3	1.272	1	0.061	0.176	0.000
Astle_et_al_2016_Lymphocyte_counts_ENSG00000188921.13_Cells_EBV-transformed_lymphocytes	3	0.917	1	0.359	0.277	0.000
Astle_et_al_2016_Lymphocyte_counts_ENSG00000044524.10_Thyroid	4	1.862	2	-0.038	0.180	0.000
Astle_et_al_2016_Lymphocyte_counts_ENSG00000188921.13_Esophagus_Muscularis	5	2.899	3	-0.050	0.094	0.000
Astle_et_al_2016_Lymphocyte_counts_ENSG00000160305.17_Thyroid	5	2.745	3	-0.451	0.122	0.388
Astle_et_al_2016_Lymphocyte_counts_ENSG00000204531.17_Artery_Tibial	8	5.988	6	-0.026	0.049	0.897
Astle_et_al_2016_Lymphocyte_counts_ENSG00000161929.14_Colon_Transverse	3	1.029	1	1.018	0.325	0.000
Astle_et_al_2016_Lymphocyte_counts_ENSG00000141337.12_Esophagus_Muscularis	4	1.743	2	0.367	0.095	0.000
Astle_et_al_2016_Lymphocyte_counts_ENSG00000044524.10_Esophagus_Muscularis	3	1.819	2	-0.038	0.152	0.000
Astle_et_al_2016_Lymphocyte_counts_ENSG00000235290.1_Thyroid	8	2.970	3	-0.145	0.094	0.000
Astle_et_al_2016_Lymphocyte_counts_ENSG00000184925.11_Brain_Substantia_nigra	3	1.047	1	-0.348	0.479	0.000
Astle_et_al_2016_Lymphocyte_counts_ENSG00000160305.17_Brain_Putamen_basal_ganglia	3	0.666	1	0.095	0.366	0.000
Astle_et_al_2016_Lymphocyte_counts_ENSG00000184925.11_Lung	3	1.212	1	-0.540	0.451	0.000
Astle_et_al_2016_Lymphocyte_counts_ENSG00000160305.17_Skin_Not_Sun_Exposed	5	2.277	2	-0.232	0.104	0.723
Astle_et_al_2016_Lymphocyte_counts_ENSG00000163141.18_Heart_Left_Ventricle	3	1.003	1	-0.806	0.462	0.000
Astle_et_al_2016_Lymphocyte_counts_ENSG00000044524.10_Brain_Caudate_basal_ganglia	3	0.999	1	-0.070	0.222	0.000
Astle_et_al_2016_Lymphocyte_counts_ENSG00000044524.10_Adipose_Subcutaneous	4	1.799	2	0.053	0.243	0.000
Astle_et_al_2016_Lymphocyte_counts_ENSG00000188921.13_Skin_Sun_Exposed	4	2.216	2	0.075	0.082	0.000
Astle_et_al_2016_Lymphocyte_counts_ENSG00000160305.17_Stomach	4	1.196	1	-0.628	0.808	0.000
Astle_et_al_2016_Lymphocyte_counts_ENSG00000163141.18_Pituitary	3	1.021	1	-0.860	0.289	0.000
Astle_et_al_2016_Lymphocyte_counts_ENSG00000160305.17_Spleen	4	2.068	2	-0.389	0.133	0.000
Astle_et_al_2016_Lymphocyte_counts_ENSG00000160305.17_Colon_Transverse	5	3.089	3	-0.003	0.149	0.000
Astle_et_al_2016_Lymphocyte_counts_ENSG00000163141.18_Brain_Cerebellar_Hemisphere	2	0.681	1	-0.784	0.352	0.000
Astle_et_al_2016_Lymphocyte_counts_ENSG00000141337.12_Artery_Tibial	3	1.142	1	0.170	0.071	0.000
Astle_et_al_2016_Lymphocyte_counts_ENSG00000133103.16_Adipose_Visceral_Omentum	3	1.149	1	-0.158	0.065	0.000
Astle_et_al_2016_Lymphocyte_counts_ENSG00000044524.10_Artery_Tibial	3	0.765	1	-0.641	0.196	0.000
Astle_et_al_2016_Lymphocyte_counts_ENSG00000161929.14_Brain_Nucleus_accumbens_basal_ganglia	3	1.095	1	0.450	0.206	0.000
Astle_et_al_2016_Lymphocyte_counts_ENSG00000160305.17_Artery_Tibial	4	2.106	2	-0.037	0.158	0.775
Astle_et_al_2016_Lymphocyte_counts_ENSG00000163141.18_Thyroid	5	3.730	4	-0.199	0.041	0.000
Astle_et_al_2016_Lymphocyte_counts_ENSG00000204560.9_Brain_Hypothalamus	3	1.062	1	-0.637	0.337	0.000
Astle_et_al_2016_Lymphocyte_counts_ENSG00000184925.11_Brain_Spinal_cord_cervical_c-1	3	1.639	2	-0.393	0.383	0.000
Astle_et_al_2016_Lymphocyte_counts_ENSG00000184925.11_Adrenal_Gland	3	2.014	2	-0.096	0.220	0.000
Astle_et_al_2016_Lymphocyte_counts_ENSG00000044524.10_Brain_Cerebellum	2	0.998	1	0.479	0.389	0.000
Astle_et_al_2016_Lymphocyte_counts_ENSG00000160305.17_Brain_Caudate_basal_ganglia	3	0.907	1	1.181	0.857	0.000
Astle_et_al_2016_Lymphocyte_counts_ENSG00000160305.17_Adipose_Visceral_Omentum	5	2.715	3	-0.003	0.243	0.000
Astle_et_al_2016_Lymphocyte_counts_ENSG00000044524.10_Esophagus_Gastroesophageal_Junction	3	0.944	1	-0.035	0.288	0.000
Astle_et_al_2016_Lymphocyte_counts_ENSG00000184925.11_Brain_Hippocampus	4	2.244	2	-0.263	0.280	0.000
Astle_et_al_2016_Lymphocyte_counts_ENSG00000161929.14_Brain_Frontal_Cortex_BA9	3	1.025	1	0.389	0.174	0.000
Astle_et_al_2016_Lymphocyte_counts_ENSG00000188921.13_Heart_Atrial_Appendage	4	1.508	1	0.268	0.129	0.000
Astle_et_al_2016_Lymphocyte_counts_ENSG00000160305.17_Nerve_Tibial	6	3.767	4	-0.234	0.099	0.780
Astle_et_al_2016_Lymphocyte_counts_ENSG00000044524.10_Pancreas	2	1.017	1	-0.381	0.342	0.000
Astle_et_al_2016_Lymphocyte_counts_ENSG00000184925.11_Heart_Atrial_Appendage	4	2.168	2	-0.025	0.135	0.000
Astle_et_al_2016_Lymphocyte_counts_ENSG00000133103.16_Brain_Caudate_basal_ganglia	3	1.974	2	-0.401	0.174	0.000
Astle_et_al_2016_Lymphocyte_counts_ENSG00000161929.14_Skin_Not_Sun_Exposed	4	2.007	2	0.265	0.111	0.041
Astle_et_al_2016_Lymphocyte_counts_ENSG00000163141.18_Colon_Sigmoid	3	1.167	1	-0.622	0.424	0.000
Astle_et_al_2016_Lymphocyte_counts_ENSG00000044524.10_Skin_Not_Sun_Exposed	3	1.161	1	0.221	0.235	0.000
Astle_et_al_2016_Lymphocyte_counts_ENSG00000160305.17_Testis	5	2.777	3	-0.291	0.164	0.000
Astle_et_al_2016_Lymphocyte_counts_ENSG00000160305.17_Vagina	3	0.831	1	-0.020	0.307	0.000
Astle_et_al_2016_Lymphocyte_counts_ENSG00000188921.13_Esophagus_Mucosa	5	2.918	3	0.207	0.175	0.266
Astle_et_al_2016_Lymphocyte_counts_ENSG00000141337.12_Prostate	3	0.758	1	0.851	0.362	0.000
Astle_et_al_2016_Lymphocyte_counts_ENSG00000133103.16_Artery_Tibial	4	2.116	2	-0.135	0.051	0.000
Astle_et_al_2016_Lymphocyte_counts_ENSG00000184925.11_Esophagus_Mucosa	3	1.103	1	-0.695	0.370	0.000
Astle_et_al_2016_Lymphocyte_counts_ENSG00000160305.17_Artery_Aorta	4	1.643	2	-0.023	0.228	0.000
Astle_et_al_2016_Lymphocyte_counts_ENSG00000163141.18_Brain_Cerebellum	3	0.923	1	-0.358	0.206	0.000
Astle_et_al_2016_Lymphocyte_counts_ENSG00000160305.17_Cells_Cultured_fibroblasts	4	2.062	2	0.061	0.140	0.000
Astle_et_al_2016_Lymphocyte_counts_ENSG00000141337.12_Ovary	3	0.932	1	0.719	0.435	0.000
Astle_et_al_2016_Lymphocyte_counts_ENSG00000163141.18_Adipose_Subcutaneous	2	0.746	1	-1.167	0.465	0.000
Astle_et_al_2016_Lymphocyte_counts_ENSG00000160305.17_Esophagus_Gastroesophageal_Junction	3	1.321	1	-0.736	0.602	0.000
Astle_et_al_2016_Lymphocyte_counts_ENSG00000160305.17_Pancreas	4	2.252	2	0.143	0.122	0.000
Astle_et_al_2016_Lymphocyte_counts_ENSG00000141337.12_Adipose_Visceral_Omentum	3	1.416	1	0.555	0.327	0.000
Astle_et_al_2016_Lymphocyte_counts_ENSG00000197753.8_Breast_Mammary_Tissue	3	0.903	1	0.640	0.284	0.000
Astle_et_al_2016_Lymphocyte_counts_ENSG00000160305.17_Brain_Cortex	3	1.010	1	-1.344	0.643	0.000
Astle_et_al_2016_Lymphocyte_counts_ENSG00000188921.13_Adrenal_Gland	3	1.061	1	0.367	0.505	0.000
Astle_et_al_2016_Lymphocyte_counts_ENSG00000184925.11_Brain_Cerebellum	4	1.975	2	-0.757	0.225	0.000
Astle_et_al_2016_Lymphocyte_counts_ENSG00000160305.17_Breast_Mammary_Tissue	4	2.049	2	-0.879	0.593	0.000
Astle_et_al_2016_Lymphocyte_counts_ENSG00000133103.16_Testis	4	1.980	2	-0.209	0.103	0.000
Astle_et_al_2016_Lymphocyte_counts_ENSG00000160305.17_Whole_Blood	4	2.072	2	-0.201	0.040	0.000
Astle_et_al_2016_Lymphocyte_counts_ENSG00000184925.11_Colon_Sigmoid	3	1.024	1	-0.275	0.587	0.000
Astle_et_al_2016_Lymphocyte_counts_ENSG00000188921.13_Brain_Hippocampus	3	0.881	1	-0.208	0.344	0.000
Astle_et_al_2016_Lymphocyte_counts_ENSG00000170035.15_Brain_Cerebellar_Hemisphere	3	1.157	1	1.666	1.374	0.000
Astle_et_al_2016_Lymphocyte_counts_ENSG00000188921.13_Whole_Blood	4	2.423	2	-0.123	0.188	0.336
Astle_et_al_2016_Lymphocyte_counts_ENSG00000161929.14_Nerve_Tibial	4	2.759	3	0.431	0.111	0.001
Astle_et_al_2016_Lymphocyte_counts_ENSG00000133103.16_Nerve_Tibial	3	2.004	2	-0.144	0.056	0.000
Astle_et_al_2016_Lymphocyte_counts_ENSG00000184925.11_Brain_Putamen_basal_ganglia	4	2.089	2	-0.542	0.213	0.000
Astle_et_al_2016_Lymphocyte_counts_ENSG00000197753.8_Brain_Anterior_cingulate_cortex_BA24	3	0.983	1	0.626	0.344	0.000
Astle_et_al_2016_Lymphocyte_counts_ENSG00000141337.12_Artery_Coronary	4	1.877	2	0.456	0.143	0.000
Astle_et_al_2016_Lymphocyte_counts_ENSG00000160305.17_Adrenal_Gland	3	1.076	1	0.288	0.364	0.000
Astle_et_al_2016_Lymphocyte_counts_ENSG00000163141.18_Spleen	3	1.681	2	-0.574	0.177	0.000
Astle_et_al_2016_Lymphocyte_counts_ENSG00000184925.11_Thyroid	4	2.455	2	-0.142	0.049	0.525
Astle_et_al_2016_Lymphocyte_counts_ENSG00000160305.17_Esophagus_Mucosa	4	2.196	2	-0.227	0.256	0.000
Astle_et_al_2016_Lymphocyte_counts_ENSG00000197753.8_Pancreas	8	6.645	7	-0.084	0.086	0.474
Astle_et_al_2016_Lymphocyte_counts_ENSG00000141337.12_Stomach	3	0.840	1	0.815	0.523	0.000
Astle_et_al_2016_Lymphocyte_counts_ENSG00000163141.18_Colon_Transverse	3	0.991	1	-0.480	0.283	0.000
Astle_et_al_2016_Lymphocyte_counts_ENSG00000115607.9_Cells_Cultured_fibroblasts	3	1.230	1	0.581	0.988	0.000
Astle_et_al_2016_Lymphocyte_counts_ENSG00000160305.17_Heart_Atrial_Appendage	4	2.032	2	-0.082	0.129	0.550
Astle_et_al_2016_Lymphocyte_counts_ENSG00000160305.17_Skin_Sun_Exposed	5	3.165	4	-0.236	0.091	0.642
Astle_et_al_2016_Lymphocyte_counts_ENSG00000141337.12_Colon_Transverse	2	0.606	1	0.858	0.608	0.000
Astle_et_al_2016_Lymphocyte_counts_ENSG00000163141.18_Esophagus_Mucosa	3	0.978	1	-0.617	0.279	0.000
Astle_et_al_2016_Lymphocyte_counts_ENSG00000170035.15_Whole_Blood	4	2.889	3	0.149	0.201	0.000
Astle_et_al_2016_Lymphocyte_counts_ENSG00000133103.16_Brain_Hypothalamus	3	1.663	2	-0.358	0.183	0.000
Astle_et_al_2016_Lymphocyte_counts_ENSG00000188921.13_Breast_Mammary_Tissue	3	0.908	1	0.309	1.172	0.000
Astle_et_al_2016_Lymphocyte_counts_ENSG00000160305.17_Esophagus_Muscularis	5	2.416	2	-0.078	0.121	0.000
Astle_et_al_2016_Lymphocyte_counts_ENSG00000184925.11_Heart_Left_Ventricle	3	1.259	1	-0.077	0.147	0.000
Astle_et_al_2016_Lymphocyte_counts_ENSG00000115607.9_Colon_Transverse	3	0.851	1	0.733	0.924	0.000
Astle_et_al_2016_Lymphocyte_counts_ENSG00000133103.16_Brain_Nucleus_accumbens_basal_ganglia	3	2.008	2	-0.320	0.182	0.000
Astle_et_al_2016_Lymphocyte_counts_ENSG00000160305.17_Small_Intestine_Terminal_Ileum	4	1.483	2	-0.452	0.283	0.000
Astle_et_al_2016_Lymphocyte_counts_ENSG00000161929.14_Testis	5	3.031	3	0.202	0.079	0.349
Astle_et_al_2016_Lymphocyte_counts_ENSG00000160305.17_Muscle_Skeletal	4	2.070	2	-0.027	0.166	0.000
Astle_et_al_2016_Lymphocyte_counts_ENSG00000188921.13_Pancreas	3	0.827	1	0.432	0.320	0.000
Astle_et_al_2016_Lymphocyte_counts_ENSG00000184925.11_Liver	3	1.040	1	-0.772	0.389	0.000
Astle_et_al_2016_Lymphocyte_counts_ENSG00000133103.16_Skin_Not_Sun_Exposed	2	0.647	1	1.199	1.239	0.000
Astle_et_al_2016_Lymphocyte_counts_ENSG00000141337.12_Heart_Atrial_Appendage	3	0.984	1	0.663	0.484	0.000
Astle_et_al_2016_Lymphocyte_counts_ENSG00000115607.9_Esophagus_Mucosa	4	1.596	2	1.376	1.213	0.000
Astle_et_al_2016_Lymphocyte_counts_ENSG00000184925.11_Minor_Salivary_Gland	3	0.750	1	-0.765	0.724	0.000
Astle_et_al_2016_Lymphocyte_counts_ENSG00000163141.18_Skin_Not_Sun_Exposed	4	2.026	2	-0.048	0.159	0.906
Astle_et_al_2016_Lymphocyte_counts_ENSG00000188921.13_Brain_Cortex	2	0.966	1	-0.400	0.327	0.000
Astle_et_al_2016_Lymphocyte_counts_ENSG00000160305.17_Prostate	4	1.843	1	-1.251	1.282	0.000
Astle_et_al_2016_Lymphocyte_counts_ENSG00000170035.15_Brain_Cerebellum	3	0.907	1	1.470	0.949	0.000
Astle_et_al_2016_Lymphocyte_counts_ENSG00000184925.11_Uterus	3	1.020	1	-0.182	0.206	0.000
Astle_et_al_2016_Lymphocyte_counts_ENSG00000160305.17_Artery_Coronary	3	1.563	2	-0.037	0.282	0.103
Astle_et_al_2016_Lymphocyte_counts_ENSG00000160305.17_Ovary	4	2.056	2	0.040	0.294	0.000
Astle_et_al_2016_Lymphocyte_counts_ENSG00000184925.11_Brain_Anterior_cingulate_cortex_BA24	4	2.058	2	-0.270	0.254	0.000
Astle_et_al_2016_Lymphocyte_counts_ENSG00000161929.14_Artery_Tibial	4	2.824	3	0.327	0.149	0.601
Astle_et_al_2016_Lymphocyte_counts_ENSG00000188921.13_Esophagus_Gastroesophageal_Junction	4	1.934	2	-0.168	0.166	0.000
Astle_et_al_2016_Lymphocyte_counts_ENSG00000170035.15_Breast_Mammary_Tissue	3	1.014	1	-0.398	0.205	0.000
Astle_et_al_2016_Lymphocyte_counts_ENSG00000160305.17_Lung	5	2.756	3	-0.357	0.077	0.310
Astle_et_al_2016_Lymphocyte_counts_ENSG00000141337.12_Adrenal_Gland	3	0.750	1	0.266	0.407	0.000
Astle_et_al_2016_Lymphocyte_counts_ENSG00000184925.11_Adipose_Visceral_Omentum	2	0.794	1	-0.782	0.715	0.000
Astle_et_al_2016_Lymphocyte_counts_ENSG00000115607.9_Skin_Not_Sun_Exposed	3	1.677	2	0.007	0.243	0.199
Astle_et_al_2016_Lymphocyte_counts_ENSG00000188921.13_Cells_Cultured_fibroblasts	4	2.264	2	0.269	0.078	0.000
Astle_et_al_2016_Lymphocyte_counts_ENSG00000273724.1_Stomach	2	1.014	1	0.634	0.216	0.000
Astle_et_al_2016_Lymphocyte_counts_ENSG00000141337.12_Thyroid	4	2.099	2	-0.048	0.267	0.000
Astle_et_al_2016_Lymphocyte_counts_ENSG00000273724.1_Esophagus_Mucosa	3	1.692	2	0.567	0.146	0.000
Astle_et_al_2016_Lymphocyte_counts_ENSG00000170035.15_Adipose_Subcutaneous	3	0.938	1	-0.514	0.336	0.000
Astle_et_al_2016_Lymphocyte_counts_ENSG00000133103.16_Brain_Frontal_Cortex_BA9	2	0.987	1	-0.779	0.824	0.000
Astle_et_al_2016_Lymphocyte_counts_ENSG00000163141.18_Cells_EBV-transformed_lymphocytes	3	1.085	1	-0.858	0.314	0.000
Astle_et_al_2016_Lymphocyte_counts_ENSG00000273724.1_Spleen	3	1.048	1	0.676	0.273	0.000
Astle_et_al_2016_Lymphocyte_counts_ENSG00000273724.1_Colon_Transverse	3	1.700	2	0.526	0.135	0.000
Astle_et_al_2016_Lymphocyte_counts_ENSG00000163141.18_Nerve_Tibial	3	0.960	1	-0.838	0.375	0.000
Astle_et_al_2016_Lymphocyte_counts_ENSG00000133103.16_Stomach	4	1.087	1	-0.503	0.273	0.000
Astle_et_al_2016_Lymphocyte_counts_ENSG00000273724.1_Skin_Not_Sun_Exposed	3	1.852	2	0.453	0.164	0.000
Astle_et_al_2016_Lymphocyte_counts_ENSG00000184925.11_Brain_Caudate_basal_ganglia	4	2.067	2	-0.255	0.251	0.000
Astle_et_al_2016_Lymphocyte_counts_ENSG00000115607.9_Whole_Blood	4	2.305	2	0.437	0.126	0.000
Astle_et_al_2016_Lymphocyte_counts_ENSG00000273724.1_Testis	3	1.016	1	0.732	0.311	0.000
Astle_et_al_2016_Lymphocyte_counts_ENSG00000184925.11_Testis	4	2.317	2	-0.066	0.138	0.000
Astle_et_al_2016_Lymphocyte_counts_ENSG00000188921.13_Artery_Aorta	4	2.009	2	-0.169	0.195	0.494
Astle_et_al_2016_Lymphocyte_counts_ENSG00000273724.1_Nerve_Tibial	3	1.326	1	0.393	0.122	0.000
Astle_et_al_2016_Lymphocyte_counts_ENSG00000273724.1_Lung	3	1.056	1	0.506	0.163	0.000
Astle_et_al_2016_Lymphocyte_counts_ENSG00000133103.16_Spleen	3	1.093	1	-0.735	0.546	0.000
Astle_et_al_2016_Lymphocyte_counts_ENSG00000170035.15_Pancreas	3	1.095	1	1.748	0.410	0.000
Astle_et_al_2016_Lymphocyte_counts_ENSG00000184925.11_Nerve_Tibial	4	1.947	2	-0.138	0.129	0.000
Astle_et_al_2016_Lymphocyte_counts_ENSG00000161929.14_Adipose_Visceral_Omentum	4	1.672	2	0.410	0.175	0.870
Astle_et_al_2016_Lymphocyte_counts_ENSG00000273724.1_Esophagus_Muscularis	3	1.228	1	0.630	0.214	0.000
Astle_et_al_2016_Lymphocyte_counts_ENSG00000141337.12_Pituitary	2	0.970	1	0.332	0.160	0.000
Astle_et_al_2016_Lymphocyte_counts_ENSG00000163141.18_Lung	3	1.129	1	-0.194	0.067	0.000
Astle_et_al_2016_Lymphocyte_counts_ENSG00000133103.16_Colon_Transverse	4	1.831	2	-0.156	0.183	0.719
Astle_et_al_2016_Lymphocyte_counts_ENSG00000273724.1_Skin_Sun_Exposed	3	1.859	2	0.342	0.087	0.000
Astle_et_al_2016_Lymphocyte_counts_ENSG00000170035.15_Esophagus_Gastroesophageal_Junction	2	0.561	1	2.149	1.085	0.000
Astle_et_al_2016_Lymphocyte_counts_ENSG00000115607.9_Thyroid	3	1.014	1	1.368	1.498	0.000
Astle_et_al_2016_Lymphocyte_counts_ENSG00000141337.12_Brain_Cerebellar_Hemisphere	3	1.135	1	0.494	0.270	0.000
Astle_et_al_2016_Lymphocyte_counts_ENSG00000273724.1_Adipose_Visceral_Omentum	3	1.035	1	0.718	0.375	0.000
Astle_et_al_2016_Lymphocyte_counts_ENSG00000141337.12_Colon_Sigmoid	4	1.271	1	0.465	0.165	0.000
Astle_et_al_2016_Lymphocyte_counts_ENSG00000170035.15_Cells_Cultured_fibroblasts	5	3.927	4	-0.111	0.114	0.000
Astle_et_al_2016_Lymphocyte_counts_ENSG00000133103.16_Colon_Sigmoid	3	1.030	1	-0.204	0.178	0.000
Astle_et_al_2016_Lymphocyte_counts_ENSG00000273724.1_Prostate	2	0.823	1	1.055	0.787	0.000
Astle_et_al_2016_Lymphocyte_counts_ENSG00000184925.11_Brain_Hypothalamus	3	1.037	1	-0.516	0.450	0.000
Astle_et_al_2016_Lymphocyte_counts_ENSG00000273724.1_Artery_Coronary	2	0.957	1	0.655	0.226	0.000
Astle_et_al_2016_Lymphocyte_counts_ENSG00000273724.1_Artery_Tibial	3	1.496	1	0.453	0.177	0.000
Astle_et_al_2016_Lymphocyte_counts_ENSG00000184925.11_Brain_Frontal_Cortex_BA9	4	2.130	2	-0.546	0.142	0.529
Astle_et_al_2016_Lymphocyte_counts_ENSG00000273724.1_Muscle_Skeletal	4	1.748	2	0.390	0.093	0.000
Astle_et_al_2016_Lymphocyte_counts_ENSG00000115607.9_Lung	3	1.020	1	1.081	1.028	0.000
Astle_et_al_2016_Lymphocyte_counts_ENSG00000133103.16_Brain_Cerebellum	3	1.305	1	0.339	0.512	0.000
Astle_et_al_2016_Lymphocyte_counts_ENSG00000163141.18_Esophagus_Muscularis	2	0.563	1	-1.246	0.586	0.000
Astle_et_al_2016_Lymphocyte_counts_ENSG00000184925.11_Brain_Nucleus_accumbens_basal_ganglia	3	1.340	1	-0.524	0.271	0.000
Astle_et_al_2016_Lymphocyte_counts_ENSG00000161929.14_Kidney_Cortex	2	0.885	1	-0.064	0.331	0.000
Astle_et_al_2016_Lymphocyte_counts_ENSG00000141337.12_Adipose_Subcutaneous	2	1.002	1	0.371	0.175	0.000
Astle_et_al_2016_Lymphocyte_counts_ENSG00000273724.1_Artery_Aorta	4	1.694	2	0.560	0.173	0.000
Astle_et_al_2016_Lymphocyte_counts_ENSG00000170035.15_Artery_Aorta	3	0.917	1	1.881	0.954	0.000
Astle_et_al_2016_Lymphocyte_counts_ENSG00000161929.14_Heart_Left_Ventricle	3	0.847	1	1.304	0.493	0.000
Astle_et_al_2016_Lymphocyte_counts_ENSG00000184925.11_Spleen	3	1.995	2	-0.229	0.111	0.766
Astle_et_al_2016_Lymphocyte_counts_ENSG00000204560.9_Skin_Not_Sun_Exposed	3	1.114	1	-0.318	0.112	0.000
Astle_et_al_2016_Lymphocyte_counts_ENSG00000133103.16_Adipose_Subcutaneous	3	1.275	1	-0.121	0.050	0.000
Astle_et_al_2016_Lymphocyte_counts_ENSG00000273724.1_Esophagus_Gastroesophageal_Junction	3	0.983	1	0.514	0.283	0.000
Astle_et_al_2016_Lymphocyte_counts_ENSG00000273724.1_Minor_Salivary_Gland	3	0.996	1	0.790	0.907	0.000
Astle_et_al_2016_Lymphocyte_counts_ENSG00000273724.1_Uterus	2	0.961	1	0.717	0.596	0.000
Astle_et_al_2016_Lymphocyte_counts_ENSG00000273724.1_Vagina	3	0.960	1	1.203	1.285	0.000
Astle_et_al_2016_Lymphocyte_counts_ENSG00000273724.1_Whole_Blood	3	1.100	1	0.724	0.706	0.000
Astle_et_al_2016_Lymphocyte_counts_ENSG00000184925.11_Colon_Transverse	4	1.913	2	-0.416	0.255	0.485
Astle_et_al_2016_Lymphocyte_counts_ENSG00000163141.18_Small_Intestine_Terminal_Ileum	3	0.988	1	-0.790	0.299	0.000
Astle_et_al_2016_Lymphocyte_counts_ENSG00000115607.9_Esophagus_Muscularis	3	1.013	1	1.522	1.404	0.000
Astle_et_al_2016_Lymphocyte_counts_ENSG00000273724.1_Pituitary	3	1.008	1	0.716	0.609	0.000
Astle_et_al_2016_Lymphocyte_counts_ENSG00000273724.1_Thyroid	3	1.993	2	0.349	0.082	0.000
Astle_et_al_2016_Lymphocyte_counts_ENSG00000170035.15_Vagina	3	0.897	1	1.974	0.725	0.000
Astle_et_al_2016_Lymphocyte_counts_ENSG00000163141.18_Skin_Sun_Exposed	4	1.903	2	-0.393	0.136	0.000
Astle_et_al_2016_Lymphocyte_counts_ENSG00000273724.1_Colon_Sigmoid	3	1.081	1	0.737	0.351	0.000
Astle_et_al_2016_Lymphocyte_counts_ENSG00000184925.11_Stomach	4	1.910	2	-0.299	0.113	0.544
Astle_et_al_2016_Lymphocyte_counts_ENSG00000170035.15_Minor_Salivary_Gland	3	1.025	1	1.414	0.615	0.000
Astle_et_al_2016_Lymphocyte_counts_ENSG00000273724.1_Breast_Mammary_Tissue	3	1.384	1	0.706	0.489	0.000
Astle_et_al_2016_Lymphocyte_counts_ENSG00000272273.1_Brain_Nucleus_accumbens_basal_ganglia	2	0.831	1	-1.581	1.827	0.000
Astle_et_al_2016_Lymphocyte_counts_ENSG00000170035.15_Lung	3	1.002	1	1.059	0.848	0.000
Astle_et_al_2016_Lymphocyte_counts_ENSG00000273724.1_Adipose_Subcutaneous	3	1.132	1	0.492	0.158	0.000
Astle_et_al_2016_Lymphocyte_counts_ENSG00000115607.9_Skin_Sun_Exposed	4	1.828	2	0.152	0.342	0.000
Astle_et_al_2016_Lymphocyte_counts_ENSG00000161929.14_Thyroid	4	2.118	2	0.194	0.079	0.454
Astle_et_al_2016_Lymphocyte_counts_ENSG00000141337.12_Artery_Aorta	2	0.995	1	0.247	0.090	0.000
Astle_et_al_2016_Lymphocyte_counts_ENSG00000133103.16_Heart_Left_Ventricle	3	1.266	1	-0.155	0.064	0.000
Astle_et_al_2016_Lymphocyte_counts_ENSG00000170035.15_Testis	4	1.859	2	-0.503	0.900	0.526
Astle_et_al_2016_Lymphocyte_counts_ENSG00000141337.12_Cells_Cultured_fibroblasts	4	2.072	2	-0.049	0.117	0.863
Astle_et_al_2016_Lymphocyte_counts_ENSG00000115607.9_Adipose_Visceral_Omentum	4	1.180	1	0.117	0.303	0.000
Astle_et_al_2016_Lymphocyte_counts_ENSG00000133103.16_Brain_Putamen_basal_ganglia	4	2.039	2	-0.385	0.158	0.000
Astle_et_al_2016_Lymphocyte_counts_ENSG00000170035.15_Prostate	2	0.549	1	2.438	1.817	0.000
Astle_et_al_2016_Lymphocyte_counts_ENSG00000133103.16_Minor_Salivary_Gland	3	0.806	1	1.004	1.009	0.000
Astle_et_al_2016_Lymphocyte_counts_ENSG00000170035.15_Ovary	3	0.622	1	1.786	1.866	0.000
Astle_et_al_2016_Lymphocyte_counts_ENSG00000259807.1_Skin_Not_Sun_Exposed	3	1.536	2	-0.368	0.123	0.000
Astle_et_al_2016_Lymphocyte_counts_ENSG00000133103.16_Uterus	3	0.988	1	-0.415	0.222	0.000
Astle_et_al_2016_Lymphocyte_counts_ENSG00000115607.9_Breast_Mammary_Tissue	3	1.090	1	0.393	0.564	0.000
Astle_et_al_2016_Lymphocyte_counts_ENSG00000170035.15_Adipose_Visceral_Omentum	4	1.903	2	0.192	0.170	0.956
Astle_et_al_2016_Lymphocyte_counts_ENSG00000133103.16_Liver	3	0.655	1	1.313	1.432	0.000
Astle_et_al_2016_Lymphocyte_counts_ENSG00000141337.12_Esophagus_Gastroesophageal_Junction	3	1.043	1	0.299	0.186	0.000
Astle_et_al_2016_Lymphocyte_counts_ENSG00000259807.1_Spleen	2	0.846	1	-0.110	0.286	0.000
Astle_et_al_2016_Lymphocyte_counts_ENSG00000259807.1_Heart_Atrial_Appendage	3	0.565	1	-0.798	0.547	0.000
Astle_et_al_2016_Lymphocyte_counts_ENSG00000161929.14_Colon_Sigmoid	3	1.028	1	0.427	0.508	0.000
Astle_et_al_2016_Lymphocyte_counts_ENSG00000133103.16_Brain_Anterior_cingulate_cortex_BA24	3	0.941	1	-0.595	0.367	0.000
Astle_et_al_2016_Lymphocyte_counts_ENSG00000115607.9_Adipose_Subcutaneous	4	2.196	2	0.197	0.281	0.066
Astle_et_al_2016_Lymphocyte_counts_ENSG00000259807.1_Brain_Caudate_basal_ganglia	4	1.820	2	0.412	0.520	0.000
Astle_et_al_2016_Lymphocyte_counts_ENSG00000272273.1_Brain_Caudate_basal_ganglia	2	0.525	1	-2.053	2.553	0.000
Astle_et_al_2016_Lymphocyte_counts_ENSG00000259807.1_Artery_Tibial	3	1.131	1	-0.439	0.553	0.000
Astle_et_al_2016_Lymphocyte_counts_ENSG00000133103.16_Brain_Amygdala	3	1.143	1	-0.536	0.496	0.000
Astle_et_al_2016_Lymphocyte_counts_ENSG00000141337.12_Pancreas	3	1.460	1	0.255	0.084	0.000
Astle_et_al_2016_Lymphocyte_counts_ENSG00000204531.17_Adipose_Visceral_Omentum	7	4.936	5	-0.131	0.064	0.742
Astle_et_al_2016_Lymphocyte_counts_ENSG00000156515.21_Heart_Atrial_Appendage	3	1.022	1	-0.018	0.138	0.000
Astle_et_al_2016_Lymphocyte_counts_ENSG00000170035.15_Muscle_Skeletal	3	1.655	2	0.003	0.292	0.511
Astle_et_al_2016_Lymphocyte_counts_ENSG00000133103.16_Small_Intestine_Terminal_Ileum	3	0.593	1	1.262	1.536	0.000
Astle_et_al_2016_Lymphocyte_counts_ENSG00000259807.1_Artery_Coronary	3	0.897	1	-0.591	0.409	0.000
Astle_et_al_2016_Lymphocyte_counts_ENSG00000259807.1_Ovary	3	0.833	1	0.187	0.260	0.000
Astle_et_al_2016_Lymphocyte_counts_ENSG00000161929.14_Adipose_Subcutaneous	4	2.270	2	0.501	0.125	0.000
Astle_et_al_2016_Lymphocyte_counts_ENSG00000259807.1_Skin_Sun_Exposed	4	1.942	2	-0.368	0.124	0.000
Astle_et_al_2016_Lymphocyte_counts_ENSG00000133103.16_Esophagus_Muscularis	4	2.072	2	-0.187	0.064	0.037
Astle_et_al_2016_Lymphocyte_counts_ENSG00000141337.12_Uterus	3	1.037	1	0.604	0.230	0.000
Astle_et_al_2016_Lymphocyte_counts_ENSG00000141337.12_Liver	3	1.001	1	0.682	0.496	0.000
Astle_et_al_2016_Lymphocyte_counts_ENSG00000259807.1_Brain_Spinal_cord_cervical_c-1	3	1.146	1	0.150	0.230	0.000
Astle_et_al_2016_Lymphocyte_counts_ENSG00000259807.1_Nerve_Tibial	3	0.913	1	-0.457	0.337	0.000
Astle_et_al_2016_Lymphocyte_counts_ENSG00000170035.15_Artery_Tibial	3	1.086	1	-0.455	0.182	0.000
Astle_et_al_2016_Lymphocyte_counts_ENSG00000259807.1_Liver	2	0.770	1	-0.801	0.467	0.000
Astle_et_al_2016_Lymphocyte_counts_ENSG00000259807.1_Esophagus_Gastroesophageal_Junction	2	0.708	1	-0.482	0.869	0.000
Astle_et_al_2016_Lymphocyte_counts_ENSG00000133103.16_Brain_Substantia_nigra	3	1.682	2	-0.434	0.244	0.000
Astle_et_al_2016_Lymphocyte_counts_ENSG00000259807.1_Artery_Aorta	3	1.009	1	-0.284	0.483	0.000
Astle_et_al_2016_Lymphocyte_counts_ENSG00000156515.21_Esophagus_Gastroesophageal_Junction	2	0.678	1	0.002	0.238	0.000
Astle_et_al_2016_Lymphocyte_counts_ENSG00000270061.1_Colon_Transverse	3	0.990	1	0.991	1.377	0.000
Astle_et_al_2016_Lymphocyte_counts_ENSG00000173110.7_Skin_Not_Sun_Exposed	3	0.760	1	0.048	0.685	0.000
Astle_et_al_2016_Lymphocyte_counts_ENSG00000133103.16_Artery_Coronary	3	1.038	1	-0.288	0.138	0.000
Astle_et_al_2016_Lymphocyte_counts_ENSG00000259807.1_Cells_Cultured_fibroblasts	3	1.038	1	0.169	0.262	0.000
Astle_et_al_2016_Lymphocyte_counts_ENSG00000108064.10_Breast_Mammary_Tissue	4	1.152	1	-0.195	0.180	0.000
Astle_et_al_2016_Lymphocyte_counts_ENSG00000272273.1_Whole_Blood	3	1.698	2	-0.066	0.214	0.000
Astle_et_al_2016_Lymphocyte_counts_ENSG00000170035.15_Esophagus_Muscularis	3	1.322	1	0.752	1.034	0.000
Astle_et_al_2016_Lymphocyte_counts_ENSG00000259807.1_Adipose_Subcutaneous	4	1.739	2	-0.256	0.071	0.000
Astle_et_al_2016_Lymphocyte_counts_ENSG00000173110.7_Breast_Mammary_Tissue	2	0.733	1	0.473	0.443	0.000
Astle_et_al_2016_Lymphocyte_counts_ENSG00000133103.16_Prostate	3	1.153	1	-0.571	0.504	0.000
Astle_et_al_2016_Lymphocyte_counts_ENSG00000235290.1_Heart_Left_Ventricle	8	2.035	2	-0.176	0.132	0.000
Astle_et_al_2016_Lymphocyte_counts_ENSG00000173110.7_Skin_Sun_Exposed	3	0.926	1	0.374	0.295	0.000
Astle_et_al_2016_Lymphocyte_counts_ENSG00000161929.14_Brain_Cerebellum	4	2.064	2	0.303	0.125	0.465
Astle_et_al_2016_Lymphocyte_counts_ENSG00000133103.16_Muscle_Skeletal	5	3.283	3	-0.072	0.027	0.000
Astle_et_al_2016_Lymphocyte_counts_ENSG00000259807.1_Breast_Mammary_Tissue	3	1.061	1	-0.570	0.380	0.000
Astle_et_al_2016_Lymphocyte_counts_ENSG00000108064.10_Pituitary	3	1.053	1	-0.186	0.213	0.000
Astle_et_al_2016_Lymphocyte_counts_ENSG00000170035.15_Skin_Sun_Exposed	3	1.406	1	1.224	0.760	0.000
Astle_et_al_2016_Lymphocyte_counts_ENSG00000259807.1_Colon_Sigmoid	2	1.005	1	0.033	0.204	0.000
Astle_et_al_2016_Lymphocyte_counts_ENSG00000270061.1_Lung	3	0.833	1	1.118	1.359	0.000
Astle_et_al_2016_Lymphocyte_counts_ENSG00000173110.7_Esophagus_Mucosa	3	0.691	1	0.282	0.623	0.000
Astle_et_al_2016_Lymphocyte_counts_ENSG00000259807.1_Whole_Blood	2	0.977	1	-0.176	0.295	0.000
Astle_et_al_2016_Lymphocyte_counts_ENSG00000173110.7_Whole_Blood	3	1.022	1	0.669	0.986	0.000
Astle_et_al_2016_Lymphocyte_counts_ENSG00000156515.21_Colon_Transverse	3	0.941	1	0.337	0.240	0.000
Astle_et_al_2016_Lymphocyte_counts_ENSG00000161929.14_Brain_Hippocampus	3	0.965	1	1.130	0.435	0.000
Astle_et_al_2016_Lymphocyte_counts_ENSG00000261662.1_Brain_Hippocampus	3	1.621	2	-0.153	0.311	0.000
Astle_et_al_2016_Lymphocyte_counts_ENSG00000108064.10_Brain_Cerebellar_Hemisphere	3	2.008	2	-0.144	0.128	0.000
Astle_et_al_2016_Lymphocyte_counts_ENSG00000261662.1_Brain_Nucleus_accumbens_basal_ganglia	3	0.860	1	-0.183	0.405	0.000
Astle_et_al_2016_Lymphocyte_counts_ENSG00000261662.1_Brain_Frontal_Cortex_BA9	3	0.751	1	1.163	1.260	0.000
Astle_et_al_2016_Lymphocyte_counts_ENSG00000161929.14_Adrenal_Gland	4	1.143	1	0.672	0.488	0.000
Astle_et_al_2016_Lymphocyte_counts_ENSG00000223865.10_Nerve_Tibial	5	1.441	1	-0.067	0.220	0.000
Astle_et_al_2016_Lymphocyte_counts_ENSG00000261662.1_Skin_Not_Sun_Exposed	3	1.564	2	-0.102	0.248	0.000
Astle_et_al_2016_Lymphocyte_counts_ENSG00000108064.10_Whole_Blood	4	1.488	1	0.327	0.156	0.000
Astle_et_al_2016_Lymphocyte_counts_ENSG00000170035.15_Spleen	2	1.003	1	-0.126	0.339	0.000
Astle_et_al_2016_Lymphocyte_counts_ENSG00000133103.16_Brain_Spinal_cord_cervical_c-1	4	1.943	2	-0.309	0.173	0.000
Astle_et_al_2016_Lymphocyte_counts_ENSG00000173110.7_Cells_Cultured_fibroblasts	4	1.668	2	-0.040	0.327	0.000
Astle_et_al_2016_Lymphocyte_counts_ENSG00000170035.15_Colon_Transverse	4	2.032	2	0.219	0.142	0.708
Astle_et_al_2016_Lymphocyte_counts_ENSG00000161929.14_Brain_Spinal_cord_cervical_c-1	3	0.754	1	1.034	0.487	0.000
Astle_et_al_2016_Lymphocyte_counts_ENSG00000133103.16_Cells_EBV-transformed_lymphocytes	4	2.018	2	-0.518	0.337	0.662
Astle_et_al_2016_Lymphocyte_counts_ENSG00000178409.13_Kidney_Cortex	2	0.617	1	-1.067	0.409	0.000
Astle_et_al_2016_Lymphocyte_counts_ENSG00000261662.1_Esophagus_Mucosa	3	2.011	2	-0.033	0.219	0.296
Astle_et_al_2016_Lymphocyte_counts_ENSG00000178409.13_Skin_Not_Sun_Exposed	3	0.766	1	-0.493	0.284	0.000
Astle_et_al_2016_Lymphocyte_counts_ENSG00000156515.21_Skin_Sun_Exposed	4	1.559	1	0.010	0.163	0.000
Astle_et_al_2016_Lymphocyte_counts_ENSG00000161929.14_Lung	3	1.153	1	0.683	0.455	0.000
Astle_et_al_2016_Lymphocyte_counts_ENSG00000133103.16_Lung	4	1.174	1	-0.295	0.125	0.000
Astle_et_al_2016_Lymphocyte_counts_ENSG00000173110.7_Nerve_Tibial	5	2.519	3	-0.042	0.145	0.000
Astle_et_al_2016_Lymphocyte_counts_ENSG00000170035.15_Esophagus_Mucosa	3	1.656	2	-0.105	0.242	0.763
Astle_et_al_2016_Lymphocyte_counts_ENSG00000261662.1_Colon_Transverse	3	0.769	1	1.132	1.129	0.000
Astle_et_al_2016_Lymphocyte_counts_ENSG00000261662.1_Skin_Sun_Exposed	3	1.880	2	0.031	0.237	0.000
Astle_et_al_2016_Lymphocyte_counts_ENSG00000178409.13_Esophagus_Mucosa	3	1.377	2	-0.195	0.269	0.763
Astle_et_al_2016_Lymphocyte_counts_ENSG00000170035.15_Adrenal_Gland	3	1.063	1	0.035	0.293	0.000
Astle_et_al_2016_Lymphocyte_counts_ENSG00000133103.16_Brain_Hippocampus	4	1.992	2	-0.441	0.177	0.000
Astle_et_al_2016_Lymphocyte_counts_ENSG00000170035.15_Skin_Not_Sun_Exposed	3	1.228	1	-0.304	0.331	0.000
Astle_et_al_2016_Lymphocyte_counts_ENSG00000108064.10_Pancreas	3	0.761	1	-0.249	0.444	0.000
Astle_et_al_2016_Lymphocyte_counts_ENSG00000261662.1_Small_Intestine_Terminal_Ileum	3	1.056	1	-0.180	0.350	0.000
Astle_et_al_2016_Lymphocyte_counts_ENSG00000133103.16_Adrenal_Gland	3	1.302	1	-0.414	0.340	0.000
Astle_et_al_2016_Lymphocyte_counts_ENSG00000261662.1_Esophagus_Muscularis	3	1.453	1	0.836	0.350	0.000
Astle_et_al_2016_Lymphocyte_counts_ENSG00000178409.13_Colon_Transverse	3	0.886	1	-0.283	0.313	0.000
Astle_et_al_2016_Lymphocyte_counts_ENSG00000161929.14_Skin_Sun_Exposed	5	3.005	3	0.279	0.111	0.453
Astle_et_al_2016_Lymphocyte_counts_ENSG00000133103.16_Heart_Atrial_Appendage	3	1.999	2	-0.211	0.082	0.000
Astle_et_al_2016_Lymphocyte_counts_ENSG00000108064.10_Brain_Cortex	3	1.285	1	-0.388	0.382	0.000
Astle_et_al_2016_Lymphocyte_counts_ENSG00000230918.1_Adrenal_Gland	3	1.185	1	0.369	0.453	0.000
Astle_et_al_2016_Lymphocyte_counts_ENSG00000261662.1_Artery_Tibial	3	2.007	2	-0.071	0.198	0.000
Astle_et_al_2016_Lymphocyte_counts_ENSG00000230918.1_Adipose_Subcutaneous	2	0.526	1	-0.215	0.434	0.000
Astle_et_al_2016_Lymphocyte_counts_ENSG00000178409.13_Artery_Tibial	2	0.982	1	-0.807	0.431	0.000
Astle_et_al_2016_Lymphocyte_counts_ENSG00000133103.16_Breast_Mammary_Tissue	3	1.330	1	-0.238	0.130	0.000
Astle_et_al_2016_Lymphocyte_counts_ENSG00000108064.10_Esophagus_Gastroesophageal_Junction	4	2.081	2	-0.167	0.102	0.000
Astle_et_al_2016_Lymphocyte_counts_ENSG00000261662.1_Muscle_Skeletal	3	0.966	1	-0.223	0.414	0.000
Astle_et_al_2016_Lymphocyte_counts_ENSG00000230918.1_Colon_Sigmoid	2	0.934	1	-0.175	0.326	0.000
Astle_et_al_2016_Lymphocyte_counts_ENSG00000230918.1_Lung	3	0.582	1	-0.204	0.447	0.000
Astle_et_al_2016_Lymphocyte_counts_ENSG00000178409.13_Thyroid	3	0.958	1	-0.854	0.648	0.000
Astle_et_al_2016_Lymphocyte_counts_ENSG00000133103.16_Whole_Blood	5	2.918	3	-0.183	0.089	0.562
Astle_et_al_2016_Lymphocyte_counts_ENSG00000080839.11_Skin_Sun_Exposed	3	0.985	1	-0.580	0.544	0.000
Astle_et_al_2016_Lymphocyte_counts_ENSG00000108064.10_Cells_Cultured_fibroblasts	3	1.344	1	-0.590	0.187	0.000
Astle_et_al_2016_Lymphocyte_counts_ENSG00000230918.1_Nerve_Tibial	3	1.052	1	-0.169	0.321	0.000
Astle_et_al_2016_Lymphocyte_counts_ENSG00000080839.11_Adipose_Visceral_Omentum	2	0.794	1	0.015	0.294	0.000
Astle_et_al_2016_Lymphocyte_counts_ENSG00000261662.1_Prostate	3	0.971	1	1.291	1.260	0.000
Astle_et_al_2016_Lymphocyte_counts_ENSG00000261662.1_Artery_Coronary	3	1.408	1	0.470	0.754	0.000
Astle_et_al_2016_Lymphocyte_counts_ENSG00000156515.21_Muscle_Skeletal	3	1.053	1	-0.022	0.092	0.000
Astle_et_al_2016_Lymphocyte_counts_ENSG00000080839.11_Adipose_Subcutaneous	2	0.936	1	0.014	0.208	0.000
Astle_et_al_2016_Lymphocyte_counts_ENSG00000161929.14_Small_Intestine_Terminal_Ileum	3	0.735	1	1.410	0.563	0.000
Astle_et_al_2016_Lymphocyte_counts_ENSG00000261662.1_Adipose_Visceral_Omentum	3	1.353	1	0.563	0.483	0.000
Astle_et_al_2016_Lymphocyte_counts_ENSG00000080839.11_Muscle_Skeletal	2	0.985	1	0.002	0.171	0.000
Astle_et_al_2016_Lymphocyte_counts_ENSG00000080839.11_Nerve_Tibial	2	0.821	1	0.640	0.755	0.000
Astle_et_al_2016_Lymphocyte_counts_ENSG00000178409.13_Whole_Blood	3	1.148	1	-0.847	0.281	0.000
Astle_et_al_2016_Lymphocyte_counts_ENSG00000080839.11_Lung	2	0.716	1	0.042	0.295	0.000
Astle_et_al_2016_Lymphocyte_counts_ENSG00000161929.14_Esophagus_Muscularis	4	2.122	2	0.686	0.180	0.729
Astle_et_al_2016_Lymphocyte_counts_ENSG00000080839.11_Thyroid	4	2.104	2	0.168	0.094	0.868
Astle_et_al_2016_Lymphocyte_counts_ENSG00000261662.1_Nerve_Tibial	3	2.013	2	0.012	0.244	0.304
Astle_et_al_2016_Lymphocyte_counts_ENSG00000080839.11_Adrenal_Gland	3	0.992	1	0.027	0.268	0.000
Astle_et_al_2016_Lymphocyte_counts_ENSG00000080839.11_Cells_Cultured_fibroblasts	2	0.969	1	0.011	0.196	0.000
Astle_et_al_2016_Lymphocyte_counts_ENSG00000080839.11_Artery_Aorta	2	0.916	1	-0.595	0.454	0.000
Astle_et_al_2016_Lymphocyte_counts_ENSG00000108064.10_Artery_Aorta	4	2.511	3	-0.218	0.085	0.000
Astle_et_al_2016_Lymphocyte_counts_ENSG00000080839.11_Esophagus_Mucosa	2	0.981	1	-0.706	0.250	0.000
Astle_et_al_2016_Lymphocyte_counts_ENSG00000133103.16_Pituitary	2	0.762	1	0.648	0.560	0.000
Astle_et_al_2016_Lymphocyte_counts_ENSG00000261662.1_Brain_Hypothalamus	3	0.994	1	1.072	1.022	0.000
Astle_et_al_2016_Lymphocyte_counts_ENSG00000261662.1_Lung	4	2.106	2	-0.124	0.273	0.000
Astle_et_al_2016_Lymphocyte_counts_ENSG00000133103.16_Cells_Cultured_fibroblasts	3	1.638	2	-0.096	0.038	0.000
Astle_et_al_2016_Lymphocyte_counts_ENSG00000161929.14_Muscle_Skeletal	4	2.130	2	0.270	0.117	0.000
Astle_et_al_2016_Lymphocyte_counts_ENSG00000178409.13_Nerve_Tibial	3	0.631	1	-0.844	0.660	0.000
Astle_et_al_2016_Lymphocyte_counts_ENSG00000272273.1_Heart_Atrial_Appendage	3	1.038	1	-1.387	1.331	0.000
Astle_et_al_2016_Lymphocyte_counts_ENSG00000261662.1_Liver	2	0.871	1	-0.169	0.361	0.000
Astle_et_al_2016_Lymphocyte_counts_ENSG00000261662.1_Artery_Aorta	3	1.957	2	0.083	0.288	0.024
Astle_et_al_2016_Lymphocyte_counts_ENSG00000108064.10_Prostate	3	1.129	1	-0.200	0.197	0.000
Astle_et_al_2016_Lymphocyte_counts_ENSG00000235290.1_Brain_Cerebellum	7	2.405	2	0.398	0.125	0.000
Astle_et_al_2016_Lymphocyte_counts_ENSG00000177303.9_Stomach	3	1.057	1	-0.429	0.179	0.000
Astle_et_al_2016_Lymphocyte_counts_ENSG00000178409.13_Cells_EBV-transformed_lymphocytes	2	0.536	1	0.301	0.289	0.000
Astle_et_al_2016_Lymphocyte_counts_ENSG00000261662.1_Cells_Cultured_fibroblasts	3	1.429	2	-0.004	0.339	0.496
Astle_et_al_2016_Lymphocyte_counts_ENSG00000133103.16_Artery_Aorta	4	2.006	2	-0.209	0.082	0.000
Astle_et_al_2016_Lymphocyte_counts_ENSG00000108064.10_Artery_Coronary	3	1.525	2	-0.219	0.161	0.000
Astle_et_al_2016_Lymphocyte_counts_ENSG00000261662.1_Pancreas	2	0.560	1	-0.192	0.415	0.000
Astle_et_al_2016_Lymphocyte_counts_ENSG00000108064.10_Ovary	3	1.021	1	-0.229	0.209	0.000
Astle_et_al_2016_Lymphocyte_counts_ENSG00000261662.1_Brain_Anterior_cingulate_cortex_BA24	3	1.672	2	-0.127	0.282	0.000
Astle_et_al_2016_Lymphocyte_counts_ENSG00000261662.1_Adipose_Subcutaneous	3	2.007	2	-0.079	0.205	0.000
Astle_et_al_2016_Lymphocyte_counts_ENSG00000108064.10_Muscle_Skeletal	3	1.066	1	-0.799	0.288	0.000
Astle_et_al_2016_Lymphocyte_counts_ENSG00000133103.16_Pancreas	3	1.262	2	0.139	0.262	0.510
Astle_et_al_2016_Lymphocyte_counts_ENSG00000160862.12_Colon_Sigmoid	2	0.754	1	0.092	0.253	0.000
Astle_et_al_2016_Lymphocyte_counts_ENSG00000204531.17_Stomach	5	2.841	3	-0.377	0.157	0.698
Astle_et_al_2016_Lymphocyte_counts_ENSG00000160862.12_Skin_Sun_Exposed	3	1.017	1	0.544	0.642	0.000
Astle_et_al_2016_Lymphocyte_counts_ENSG00000133103.16_Brain_Cortex	2	1.010	1	-0.481	0.577	0.000
Astle_et_al_2016_Lymphocyte_counts_ENSG00000261662.1_Breast_Mammary_Tissue	3	1.801	2	-0.105	0.229	0.000
Astle_et_al_2016_Lymphocyte_counts_ENSG00000161929.14_Artery_Coronary	3	1.341	1	0.880	0.260	0.000
Astle_et_al_2016_Lymphocyte_counts_ENSG00000156515.21_Brain_Caudate_basal_ganglia	3	1.054	1	-0.854	0.318	0.000
Astle_et_al_2016_Lymphocyte_counts_ENSG00000160862.12_Brain_Substantia_nigra	2	0.512	1	-0.635	0.706	0.000
Astle_et_al_2016_Lymphocyte_counts_ENSG00000261662.1_Thyroid	3	1.978	2	-0.039	0.286	0.000
Astle_et_al_2016_Lymphocyte_counts_ENSG00000133103.16_Esophagus_Gastroesophageal_Junction	6	2.972	3	-0.252	0.086	0.000
Astle_et_al_2016_Lymphocyte_counts_ENSG00000160862.12_Prostate	3	0.692	1	0.192	0.492	0.000
Astle_et_al_2016_Lymphocyte_counts_ENSG00000161929.14_Ovary	3	1.440	1	0.337	0.148	0.000
Astle_et_al_2016_Lymphocyte_counts_ENSG00000160862.12_Brain_Cerebellum	2	0.938	1	-0.588	0.465	0.000
Astle_et_al_2016_Lymphocyte_counts_ENSG00000160862.12_Brain_Caudate_basal_ganglia	3	1.134	1	-0.452	0.337	0.000
Astle_et_al_2016_Lymphocyte_counts_ENSG00000160862.12_Brain_Putamen_basal_ganglia	2	0.997	1	-0.444	0.391	0.000
Astle_et_al_2016_Lymphocyte_counts_ENSG00000177303.9_Esophagus_Mucosa	2	0.745	1	-0.250	0.397	0.000
Astle_et_al_2016_Lymphocyte_counts_ENSG00000085563.14_Testis	2	1.021	1	-0.068	0.076	0.000
Astle_et_al_2016_Lymphocyte_counts_ENSG00000160862.12_Lung	3	1.018	1	0.239	0.332	0.000
Astle_et_al_2016_Lymphocyte_counts_ENSG00000156515.21_Heart_Left_Ventricle	3	1.290	1	-0.024	0.102	0.000
Astle_et_al_2016_Lymphocyte_counts_ENSG00000161929.14_Prostate	3	0.914	1	1.152	0.400	0.000
Astle_et_al_2016_Lymphocyte_counts_ENSG00000085563.14_Colon_Transverse	2	0.717	1	0.200	0.791	0.000
Astle_et_al_2016_Lymphocyte_counts_ENSG00000261662.1_Brain_Cerebellar_Hemisphere	3	0.969	1	0.333	0.473	0.000
Astle_et_al_2016_Lymphocyte_counts_ENSG00000261662.1_Brain_Putamen_basal_ganglia	3	0.573	1	1.034	0.975	0.000
Astle_et_al_2016_Lymphocyte_counts_ENSG00000177303.9_Colon_Transverse	3	1.051	1	-0.389	0.485	0.000
Astle_et_al_2016_Lymphocyte_counts_ENSG00000160862.12_Brain_Nucleus_accumbens_basal_ganglia	2	0.887	1	-0.487	0.547	0.000
Astle_et_al_2016_Lymphocyte_counts_ENSG00000085563.14_Pancreas	2	0.526	1	0.090	0.787	0.000
Astle_et_al_2016_Lymphocyte_counts_ENSG00000160862.12_Brain_Hippocampus	3	0.546	1	-0.662	0.335	0.000
Astle_et_al_2016_Lymphocyte_counts_ENSG00000160862.12_Skin_Not_Sun_Exposed	3	0.786	1	0.895	0.854	0.000
Astle_et_al_2016_Lymphocyte_counts_ENSG00000177303.9_Heart_Atrial_Appendage	3	1.129	1	-0.349	0.210	0.000
Astle_et_al_2016_Lymphocyte_counts_ENSG00000085563.14_Heart_Atrial_Appendage	2	1.009	1	0.000	0.182	0.000
Astle_et_al_2016_Lymphocyte_counts_ENSG00000161929.14_Artery_Aorta	4	1.269	1	0.491	0.586	0.000
Astle_et_al_2016_Lymphocyte_counts_ENSG00000108064.10_Esophagus_Muscularis	4	2.294	2	-0.121	0.068	0.000
Astle_et_al_2016_Lymphocyte_counts_ENSG00000161929.14_Pancreas	3	0.598	1	1.172	0.526	0.000
Astle_et_al_2016_Lymphocyte_counts_ENSG00000177303.9_Brain_Nucleus_accumbens_basal_ganglia	2	0.948	1	-0.287	0.625	0.000
Astle_et_al_2016_Lymphocyte_counts_ENSG00000160862.12_Brain_Frontal_Cortex_BA9	2	0.994	1	-0.290	0.346	0.000
Astle_et_al_2016_Lymphocyte_counts_ENSG00000177303.9_Adrenal_Gland	2	0.630	1	-0.786	0.651	0.000
Astle_et_al_2016_Lymphocyte_counts_ENSG00000160862.12_Liver	2	0.632	1	0.391	0.479	0.000
Astle_et_al_2016_Lymphocyte_counts_ENSG00000254415.3_Liver	3	1.157	1	-0.271	0.261	0.000
Astle_et_al_2016_Lymphocyte_counts_ENSG00000160862.12_Heart_Atrial_Appendage	3	0.996	1	-0.504	0.267	0.000
Astle_et_al_2016_Lymphocyte_counts_ENSG00000177303.9_Cells_EBV-transformed_lymphocytes	5	1.867	1	-0.430	0.379	0.000
Astle_et_al_2016_Lymphocyte_counts_ENSG00000177303.9_Testis	3	1.173	1	-0.644	0.275	0.000
Astle_et_al_2016_Lymphocyte_counts_ENSG00000160862.12_Brain_Cortex	3	1.080	1	-0.335	0.401	0.000
Astle_et_al_2016_Lymphocyte_counts_ENSG00000177303.9_Lung	3	1.038	1	0.403	0.424	0.000
Astle_et_al_2016_Lymphocyte_counts_ENSG00000161929.14_Cells_Cultured_fibroblasts	3	1.195	1	0.137	0.058	0.000
Astle_et_al_2016_Lymphocyte_counts_ENSG00000254415.3_Kidney_Cortex	3	1.123	1	-0.012	0.622	0.000
Astle_et_al_2016_Lymphocyte_counts_ENSG00000235290.1_Adipose_Subcutaneous	8	2.186	2	0.060	0.135	0.000
Astle_et_al_2016_Lymphocyte_counts_ENSG00000254415.3_Uterus	3	0.729	1	-0.182	0.618	0.000
Astle_et_al_2016_Lymphocyte_counts_ENSG00000108064.10_Skin_Sun_Exposed	4	1.763	2	0.348	0.157	0.000
Astle_et_al_2016_Lymphocyte_counts_ENSG00000156515.21_Nerve_Tibial	4	2.839	3	-0.021	0.135	0.000
Astle_et_al_2016_Lymphocyte_counts_ENSG00000177303.9_Skin_Sun_Exposed	3	0.964	1	-0.066	0.234	0.000
Astle_et_al_2016_Lymphocyte_counts_ENSG00000104369.4_Esophagus_Mucosa	6	4.043	4	-0.283	0.125	0.000
Astle_et_al_2016_Lymphocyte_counts_ENSG00000254415.3_Minor_Salivary_Gland	3	1.171	1	-0.024	0.539	0.000
Astle_et_al_2016_Lymphocyte_counts_ENSG00000177303.9_Artery_Tibial	4	1.226	1	0.150	0.237	0.000
Astle_et_al_2016_Lymphocyte_counts_ENSG00000104369.4_Heart_Atrial_Appendage	2	0.553	1	-0.134	0.354	0.000
Astle_et_al_2016_Lymphocyte_counts_ENSG00000254415.3_Brain_Anterior_cingulate_cortex_BA24	3	1.110	1	-0.561	0.420	0.000
Astle_et_al_2016_Lymphocyte_counts_ENSG00000104369.4_Artery_Aorta	3	0.951	1	0.102	0.199	0.000
Astle_et_al_2016_Lymphocyte_counts_ENSG00000204356.13_Pancreas	2	1.006	1	-0.055	0.213	0.000
Astle_et_al_2016_Lymphocyte_counts_ENSG00000161929.14_Esophagus_Gastroesophageal_Junction	4	1.229	1	-0.020	0.464	0.000
Astle_et_al_2016_Lymphocyte_counts_ENSG00000104369.4_Skin_Not_Sun_Exposed	4	1.705	2	-0.218	0.189	0.000
Astle_et_al_2016_Lymphocyte_counts_ENSG00000204356.13_Esophagus_Gastroesophageal_Junction	3	1.112	1	-0.044	0.185	0.000
Astle_et_al_2016_Lymphocyte_counts_ENSG00000254415.3_Adipose_Subcutaneous	9	5.873	6	-0.195	0.070	0.000
Astle_et_al_2016_Lymphocyte_counts_ENSG00000177303.9_Muscle_Skeletal	3	0.766	1	-0.654	0.698	0.000
Astle_et_al_2016_Lymphocyte_counts_ENSG00000204356.13_Cells_Cultured_fibroblasts	3	1.035	1	-0.041	0.166	0.000
Astle_et_al_2016_Lymphocyte_counts_ENSG00000104369.4_Brain_Hippocampus	3	1.043	1	0.014	0.147	0.000
Astle_et_al_2016_Lymphocyte_counts_ENSG00000104369.4_Minor_Salivary_Gland	2	0.897	1	-0.036	0.438	0.000
Astle_et_al_2016_Lymphocyte_counts_ENSG00000104369.4_Thyroid	5	2.295	2	-0.030	0.058	0.000
Astle_et_al_2016_Lymphocyte_counts_ENSG00000177303.9_Adipose_Visceral_Omentum	3	0.845	1	-0.406	0.427	0.000
Astle_et_al_2016_Lymphocyte_counts_ENSG00000161929.14_Brain_Cortex	3	1.079	1	0.378	0.168	0.000
Astle_et_al_2016_Lymphocyte_counts_ENSG00000108064.10_Lung	3	1.161	1	-0.122	0.214	0.000
Astle_et_al_2016_Lymphocyte_counts_ENSG00000156515.21_Pituitary	3	0.953	1	0.048	0.193	0.000
Astle_et_al_2016_Lymphocyte_counts_ENSG00000177303.9_Artery_Aorta	3	1.160	1	0.233	0.114	0.000
Astle_et_al_2016_Lymphocyte_counts_ENSG00000104369.4_Nerve_Tibial	3	0.987	1	0.111	0.226	0.000
Astle_et_al_2016_Lymphocyte_counts_ENSG00000204356.13_Artery_Aorta	3	1.624	2	-0.095	0.216	0.000
Astle_et_al_2016_Lymphocyte_counts_ENSG00000177303.9_Cells_Cultured_fibroblasts	3	1.018	1	-0.448	0.472	0.000
Astle_et_al_2016_Lymphocyte_counts_ENSG00000104369.4_Brain_Spinal_cord_cervical_c-1	2	1.018	1	0.009	0.063	0.000
Astle_et_al_2016_Lymphocyte_counts_ENSG00000104369.4_Brain_Hypothalamus	2	1.005	1	0.016	0.190	0.000
Astle_et_al_2016_Lymphocyte_counts_ENSG00000104369.4_Skin_Sun_Exposed	4	2.209	2	-0.180	0.196	0.000
Astle_et_al_2016_Lymphocyte_counts_ENSG00000177303.9_Esophagus_Gastroesophageal_Junction	3	0.979	1	-0.537	0.429	0.000
Astle_et_al_2016_Lymphocyte_counts_ENSG00000204356.13_Breast_Mammary_Tissue	3	1.074	1	-0.038	0.151	0.000
Astle_et_al_2016_Lymphocyte_counts_ENSG00000254415.3_Brain_Cerebellum	4	1.424	2	-0.201	0.193	0.000
Astle_et_al_2016_Lymphocyte_counts_ENSG00000204356.13_Brain_Cerebellar_Hemisphere	3	0.984	1	-0.290	0.394	0.000
Astle_et_al_2016_Lymphocyte_counts_ENSG00000177303.9_Pancreas	4	1.499	1	-0.380	0.457	0.000
Astle_et_al_2016_Lymphocyte_counts_ENSG00000156515.21_Thyroid	3	1.099	1	-0.077	0.233	0.000
Astle_et_al_2016_Lymphocyte_counts_ENSG00000161929.14_Whole_Blood	3	1.422	1	0.281	0.116	0.000
Astle_et_al_2016_Lymphocyte_counts_ENSG00000108064.10_Adrenal_Gland	3	1.041	1	-0.154	0.139	0.000
Astle_et_al_2016_Lymphocyte_counts_ENSG00000177303.9_Uterus	2	0.629	1	-0.100	0.334	0.000
Astle_et_al_2016_Lymphocyte_counts_ENSG00000104369.4_Brain_Substantia_nigra	2	1.002	1	0.007	0.099	0.000
Astle_et_al_2016_Lymphocyte_counts_ENSG00000177303.9_Liver	2	0.617	1	-0.363	0.537	0.000
Astle_et_al_2016_Lymphocyte_counts_ENSG00000254415.3_Colon_Sigmoid	3	1.170	1	-0.282	0.096	0.000
Astle_et_al_2016_Lymphocyte_counts_ENSG00000275413.1_Brain_Nucleus_accumbens_basal_ganglia	3	0.997	1	0.808	0.899	0.000
Astle_et_al_2016_Lymphocyte_counts_ENSG00000177303.9_Heart_Left_Ventricle	3	1.019	1	-0.353	0.169	0.000
Astle_et_al_2016_Lymphocyte_counts_ENSG00000275413.1_Esophagus_Mucosa	3	0.935	1	0.989	0.828	0.000
Astle_et_al_2016_Lymphocyte_counts_ENSG00000204531.17_Colon_Transverse	5	3.231	3	-0.413	0.402	0.000
Astle_et_al_2016_Lymphocyte_counts_ENSG00000108064.10_Brain_Hippocampus	2	1.007	1	-0.508	0.297	0.000
Astle_et_al_2016_Lymphocyte_counts_ENSG00000177303.9_Whole_Blood	3	1.556	2	-0.529	0.279	0.000
Astle_et_al_2016_Lymphocyte_counts_ENSG00000275413.1_Spleen	4	2.873	3	0.082	0.212	0.000
Astle_et_al_2016_Lymphocyte_counts_ENSG00000275413.1_Stomach	3	0.981	1	0.995	0.761	0.000
Astle_et_al_2016_Lymphocyte_counts_ENSG00000108064.10_Heart_Atrial_Appendage	4	2.047	2	-0.172	0.126	0.000
Astle_et_al_2016_Lymphocyte_counts_ENSG00000275413.1_Prostate	3	0.955	1	0.974	0.614	0.000
Astle_et_al_2016_Lymphocyte_counts_ENSG00000254415.3_Thyroid	6	3.633	4	-0.163	0.134	0.000
Astle_et_al_2016_Lymphocyte_counts_ENSG00000275413.1_Brain_Amygdala	3	0.873	1	1.248	0.687	0.000
Astle_et_al_2016_Lymphocyte_counts_ENSG00000177303.9_Pituitary	2	0.800	1	-0.377	0.434	0.000
Astle_et_al_2016_Lymphocyte_counts_ENSG00000275413.1_Brain_Substantia_nigra	3	1.297	2	0.172	0.363	0.000
Astle_et_al_2016_Lymphocyte_counts_ENSG00000275413.1_Brain_Cerebellar_Hemisphere	3	0.788	1	1.294	1.038	0.000
Astle_et_al_2016_Lymphocyte_counts_ENSG00000177303.9_Brain_Putamen_basal_ganglia	3	0.779	1	-0.543	0.701	0.000
Astle_et_al_2016_Lymphocyte_counts_ENSG00000275413.1_Pituitary	3	0.578	1	1.508	0.961	0.000
Astle_et_al_2016_Lymphocyte_counts_ENSG00000177303.9_Colon_Sigmoid	3	1.040	1	-0.484	0.243	0.000
Astle_et_al_2016_Lymphocyte_counts_ENSG00000275413.1_Thyroid	3	1.015	1	0.072	0.362	0.000
Astle_et_al_2016_Lymphocyte_counts_ENSG00000223865.10_Testis	5	2.543	2	0.378	0.189	0.000
Astle_et_al_2016_Lymphocyte_counts_ENSG00000108064.10_Esophagus_Mucosa	4	2.097	2	0.129	0.231	0.000
Astle_et_al_2016_Lymphocyte_counts_ENSG00000177303.9_Adipose_Subcutaneous	3	0.957	1	-0.527	0.373	0.000
Astle_et_al_2016_Lymphocyte_counts_ENSG00000161929.14_Brain_Cerebellar_Hemisphere	3	1.023	1	0.266	0.114	0.000
Astle_et_al_2016_Lymphocyte_counts_ENSG00000275413.1_Lung	3	0.977	1	0.999	0.845	0.000
Astle_et_al_2016_Lymphocyte_counts_ENSG00000177303.9_Brain_Cerebellum	2	0.644	1	-0.715	0.797	0.000
Astle_et_al_2016_Lymphocyte_counts_ENSG00000161929.14_Pituitary	3	0.570	1	0.180	0.277	0.000
Astle_et_al_2016_Lymphocyte_counts_ENSG00000275413.1_Testis	3	0.782	1	1.324	0.850	0.000
Astle_et_al_2016_Lymphocyte_counts_ENSG00000275413.1_Whole_Blood	2	0.883	1	1.199	0.593	0.000
Astle_et_al_2016_Lymphocyte_counts_ENSG00000254415.3_Brain_Putamen_basal_ganglia	3	1.221	1	-0.379	0.157	0.000
Astle_et_al_2016_Lymphocyte_counts_ENSG00000161929.14_Breast_Mammary_Tissue	4	1.661	2	0.455	0.207	0.000
Astle_et_al_2016_Lymphocyte_counts_ENSG00000108064.10_Brain_Cerebellum	4	1.960	2	-0.156	0.143	0.000
Astle_et_al_2016_Lymphocyte_counts_ENSG00000254415.3_Heart_Left_Ventricle	6	3.989	4	-0.095	0.115	0.000
Astle_et_al_2016_Lymphocyte_counts_ENSG00000275413.1_Brain_Spinal_cord_cervical_c-1	3	1.037	1	0.938	0.358	0.000
Astle_et_al_2016_Lymphocyte_counts_ENSG00000275413.1_Brain_Hypothalamus	3	1.000	1	0.943	0.545	0.000
Astle_et_al_2016_Lymphocyte_counts_ENSG00000108064.10_Adipose_Subcutaneous	4	1.669	2	-0.095	0.114	0.473
Astle_et_al_2016_Lymphocyte_counts_ENSG00000182950.2_Brain_Cerebellar_Hemisphere	3	1.081	1	-0.188	0.282	0.000
Astle_et_al_2016_Lymphocyte_counts_ENSG00000182950.2_Skin_Not_Sun_Exposed	3	0.882	1	0.828	0.351	0.000
Astle_et_al_2016_Lymphocyte_counts_ENSG00000156735.10_Esophagus_Mucosa	3	0.814	1	-0.150	0.271	0.000
Astle_et_al_2016_Lymphocyte_counts_ENSG00000166501.12_Colon_Sigmoid	4	2.162	2	0.048	0.107	0.162
Astle_et_al_2016_Lymphocyte_counts_ENSG00000254415.3_Brain_Frontal_Cortex_BA9	5	1.488	1	-0.397	0.140	0.000
Astle_et_al_2016_Lymphocyte_counts_ENSG00000166501.12_Adipose_Subcutaneous	3	1.057	1	-0.224	0.485	0.000
Astle_et_al_2016_Lymphocyte_counts_ENSG00000254415.3_Skin_Not_Sun_Exposed	6	2.203	2	-0.324	0.086	0.000
Astle_et_al_2016_Lymphocyte_counts_ENSG00000156735.10_Thyroid	2	0.839	1	-1.392	0.539	0.000
Astle_et_al_2016_Lymphocyte_counts_ENSG00000204356.13_Pituitary	3	0.671	1	-0.282	0.533	0.000
Astle_et_al_2016_Lymphocyte_counts_ENSG00000204560.9_Stomach	3	1.254	1	-0.463	0.445	0.000
Astle_et_al_2016_Lymphocyte_counts_ENSG00000204356.13_Whole_Blood	3	1.063	1	-0.036	0.175	0.000
Astle_et_al_2016_Lymphocyte_counts_ENSG00000108064.10_Colon_Sigmoid	4	2.028	2	-0.186	0.127	0.000
Astle_et_al_2016_Lymphocyte_counts_ENSG00000214922.9_Vagina	3	1.339	1	0.496	0.684	0.000
Astle_et_al_2016_Lymphocyte_counts_ENSG00000166501.12_Breast_Mammary_Tissue	3	1.274	1	-0.506	0.354	0.000
Astle_et_al_2016_Lymphocyte_counts_ENSG00000156735.10_Heart_Atrial_Appendage	2	1.003	1	-1.121	0.369	0.000
Astle_et_al_2016_Lymphocyte_counts_ENSG00000198056.13_Brain_Nucleus_accumbens_basal_ganglia	2	0.802	1	-0.980	0.395	0.000
Astle_et_al_2016_Lymphocyte_counts_ENSG00000108064.10_Brain_Putamen_basal_ganglia	3	1.197	2	-0.339	0.272	0.214
Astle_et_al_2016_Lymphocyte_counts_ENSG00000198056.13_Brain_Frontal_Cortex_BA9	2	1.007	1	-0.705	0.250	0.000
Astle_et_al_2016_Lymphocyte_counts_ENSG00000198056.13_Skin_Not_Sun_Exposed	2	1.008	1	-0.548	0.180	0.000
Astle_et_al_2016_Lymphocyte_counts_ENSG00000254415.3_Brain_Nucleus_accumbens_basal_ganglia	4	1.556	2	-0.279	0.132	0.000
Astle_et_al_2016_Lymphocyte_counts_ENSG00000166501.12_Brain_Cerebellum	4	2.407	2	0.006	0.138	0.000
Astle_et_al_2016_Lymphocyte_counts_ENSG00000156735.10_Whole_Blood	2	1.013	1	0.730	0.198	0.000
Astle_et_al_2016_Lymphocyte_counts_ENSG00000108064.10_Thyroid	4	2.246	2	-0.055	0.109	0.775
Astle_et_al_2016_Lymphocyte_counts_ENSG00000198056.13_Stomach	2	1.003	1	-0.708	0.250	0.000
Astle_et_al_2016_Lymphocyte_counts_ENSG00000204356.13_Brain_Hippocampus	2	0.938	1	-0.062	0.261	0.000
Astle_et_al_2016_Lymphocyte_counts_ENSG00000166501.12_Whole_Blood	3	1.200	1	-0.264	0.317	0.000
Astle_et_al_2016_Lymphocyte_counts_ENSG00000198056.13_Spleen	2	0.725	1	-1.007	0.412	0.000
Astle_et_al_2016_Lymphocyte_counts_ENSG00000254415.3_Spleen	5	2.564	3	-0.436	0.111	0.658
Astle_et_al_2016_Lymphocyte_counts_ENSG00000198056.13_Colon_Transverse	3	1.169	1	-0.321	0.439	0.000
Astle_et_al_2016_Lymphocyte_counts_ENSG00000198056.13_Artery_Tibial	3	1.033	1	-0.640	0.219	0.000
Astle_et_al_2016_Lymphocyte_counts_ENSG00000214922.9_Esophagus_Gastroesophageal_Junction	5	2.118	2	-0.315	0.533	0.448
Astle_et_al_2016_Lymphocyte_counts_ENSG00000198056.13_Adipose_Visceral_Omentum	3	0.921	1	-0.938	0.370	0.000
Astle_et_al_2016_Lymphocyte_counts_ENSG00000255111.1_Testis	3	1.164	1	-0.553	0.137	0.000
Astle_et_al_2016_Lymphocyte_counts_ENSG00000254415.3_Colon_Transverse	5	1.547	1	-0.354	0.108	0.000
Astle_et_al_2016_Lymphocyte_counts_ENSG00000198056.13_Nerve_Tibial	2	0.719	1	-1.035	0.429	0.000
Astle_et_al_2016_Lymphocyte_counts_ENSG00000198056.13_Brain_Hypothalamus	2	0.730	1	-1.025	0.423	0.000
Astle_et_al_2016_Lymphocyte_counts_ENSG00000156735.10_Cells_Cultured_fibroblasts	3	0.970	1	-1.289	0.462	0.000
Astle_et_al_2016_Lymphocyte_counts_ENSG00000166501.12_Heart_Left_Ventricle	3	1.047	1	-0.979	0.470	0.000
Astle_et_al_2016_Lymphocyte_counts_ENSG00000198056.13_Testis	3	1.059	1	0.331	0.533	0.000
Astle_et_al_2016_Lymphocyte_counts_ENSG00000198056.13_Uterus	3	0.593	1	-1.044	0.435	0.000
Astle_et_al_2016_Lymphocyte_counts_ENSG00000198056.13_Colon_Sigmoid	3	1.077	1	-0.666	0.230	0.000
Astle_et_al_2016_Lymphocyte_counts_ENSG00000198056.13_Adipose_Subcutaneous	2	1.011	1	-0.699	0.246	0.000
Astle_et_al_2016_Lymphocyte_counts_ENSG00000108064.10_Heart_Left_Ventricle	4	1.380	1	-0.293	0.223	0.000
Astle_et_al_2016_Lymphocyte_counts_ENSG00000166501.12_Thyroid	3	1.127	1	-0.729	0.614	0.000
Astle_et_al_2016_Lymphocyte_counts_ENSG00000254415.3_Stomach	4	1.860	2	-0.046	0.258	0.000
Astle_et_al_2016_Lymphocyte_counts_ENSG00000198056.13_Brain_Cerebellum	2	1.005	1	-0.404	0.125	0.000
Astle_et_al_2016_Lymphocyte_counts_ENSG00000204531.17_Spleen	6	3.961	4	0.008	0.109	0.000
Astle_et_al_2016_Lymphocyte_counts_ENSG00000198056.13_Heart_Left_Ventricle	2	1.008	1	-0.688	0.241	0.000
Astle_et_al_2016_Lymphocyte_counts_ENSG00000156735.10_Testis	2	0.816	1	-1.511	0.602	0.000
Astle_et_al_2016_Lymphocyte_counts_ENSG00000198056.13_Thyroid	3	1.039	1	-0.664	0.230	0.000
Astle_et_al_2016_Lymphocyte_counts_ENSG00000198056.13_Esophagus_Mucosa	2	1.017	1	-0.392	0.122	0.000
Astle_et_al_2016_Lymphocyte_counts_ENSG00000156735.10_Adrenal_Gland	2	0.836	1	-1.473	0.575	0.000
Astle_et_al_2016_Lymphocyte_counts_ENSG00000108064.10_Liver	2	0.883	1	-0.275	0.324	0.000
Astle_et_al_2016_Lymphocyte_counts_ENSG00000254415.3_Artery_Tibial	7	4.537	4	-0.228	0.080	0.000
Astle_et_al_2016_Lymphocyte_counts_ENSG00000166501.12_Brain_Cerebellar_Hemisphere	4	1.835	2	-0.119	0.119	0.096
Astle_et_al_2016_Lymphocyte_counts_ENSG00000185614.4_Cells_Cultured_fibroblasts	3	1.235	1	-0.417	0.284	0.000
Astle_et_al_2016_Lymphocyte_counts_ENSG00000198056.13_Heart_Atrial_Appendage	2	0.992	1	-0.863	0.328	0.000
Astle_et_al_2016_Lymphocyte_counts_ENSG00000166501.12_Liver	3	1.090	1	-1.033	0.502	0.000
Astle_et_al_2016_Lymphocyte_counts_ENSG00000198056.13_Skin_Sun_Exposed	3	1.008	1	-0.600	0.236	0.000
Astle_et_al_2016_Lymphocyte_counts_ENSG00000185614.4_Artery_Aorta	2	0.922	1	-0.380	0.236	0.000
Astle_et_al_2016_Lymphocyte_counts_ENSG00000108064.10_Minor_Salivary_Gland	3	0.755	1	-0.570	0.823	0.000
Astle_et_al_2016_Lymphocyte_counts_ENSG00000166501.12_Vagina	2	0.708	1	0.791	1.370	0.000
Astle_et_al_2016_Lymphocyte_counts_ENSG00000185614.4_Brain_Putamen_basal_ganglia	2	0.532	1	-0.343	0.508	0.000
Astle_et_al_2016_Lymphocyte_counts_ENSG00000185614.4_Brain_Cerebellar_Hemisphere	2	0.957	1	0.255	0.103	0.000
Astle_et_al_2016_Lymphocyte_counts_ENSG00000198056.13_Esophagus_Muscularis	2	1.008	1	-0.596	0.200	0.000
Astle_et_al_2016_Lymphocyte_counts_ENSG00000166501.12_Artery_Aorta	3	1.313	1	0.290	0.330	0.000
Astle_et_al_2016_Lymphocyte_counts_ENSG00000214922.9_Brain_Cortex	3	1.338	1	1.686	1.121	0.000
Astle_et_al_2016_Lymphocyte_counts_ENSG00000185614.4_Brain_Cerebellum	2	0.991	1	0.210	0.075	0.000
Astle_et_al_2016_Lymphocyte_counts_ENSG00000108064.10_Brain_Anterior_cingulate_cortex_BA24	3	1.003	1	-0.434	0.501	0.000
Astle_et_al_2016_Lymphocyte_counts_ENSG00000185614.4_Esophagus_Mucosa	2	0.934	1	0.178	0.073	0.000
Astle_et_al_2016_Lymphocyte_counts_ENSG00000235290.1_Colon_Sigmoid	7	2.006	2	-0.176	0.121	0.000
Astle_et_al_2016_Lymphocyte_counts_ENSG00000198056.13_Small_Intestine_Terminal_Ileum	2	1.014	1	-0.683	0.238	0.000
Astle_et_al_2016_Lymphocyte_counts_ENSG00000198056.13_Ovary	3	1.101	1	-0.883	0.339	0.000
Astle_et_al_2016_Lymphocyte_counts_ENSG00000185614.4_Skin_Not_Sun_Exposed	2	1.006	1	-0.056	0.280	0.000
Astle_et_al_2016_Lymphocyte_counts_ENSG00000198056.13_Cells_EBV-transformed_lymphocytes	2	1.003	1	-0.651	0.224	0.000
Astle_et_al_2016_Lymphocyte_counts_ENSG00000108064.10_Adipose_Visceral_Omentum	3	1.386	1	-0.162	0.146	0.000
Astle_et_al_2016_Lymphocyte_counts_ENSG00000198056.13_Lung	2	1.005	1	-0.633	0.216	0.000
Astle_et_al_2016_Lymphocyte_counts_ENSG00000166501.12_Esophagus_Gastroesophageal_Junction	4	1.898	2	0.127	0.139	0.000
Astle_et_al_2016_Lymphocyte_counts_ENSG00000185614.4_Brain_Frontal_Cortex_BA9	2	0.647	1	-0.268	0.514	0.000
Astle_et_al_2016_Lymphocyte_counts_ENSG00000185614.4_Brain_Nucleus_accumbens_basal_ganglia	3	0.901	1	-0.304	0.409	0.000
Astle_et_al_2016_Lymphocyte_counts_ENSG00000198056.13_Artery_Aorta	2	1.006	1	-0.506	0.163	0.000
Astle_et_al_2016_Lymphocyte_counts_ENSG00000185614.4_Testis	2	1.008	1	0.148	0.198	0.000
Astle_et_al_2016_Lymphocyte_counts_ENSG00000254415.3_Brain_Caudate_basal_ganglia	3	1.676	2	-0.140	0.281	0.000
Astle_et_al_2016_Lymphocyte_counts_ENSG00000198056.13_Cells_Cultured_fibroblasts	2	0.892	1	-0.826	0.309	0.000
Astle_et_al_2016_Lymphocyte_counts_ENSG00000166501.12_Pancreas	3	1.890	2	0.288	0.434	0.000
Astle_et_al_2016_Lymphocyte_counts_ENSG00000185614.4_Ovary	2	0.689	1	0.311	0.457	0.000
Astle_et_al_2016_Lymphocyte_counts_ENSG00000185614.4_Artery_Coronary	2	0.885	1	-0.653	0.543	0.000
Astle_et_al_2016_Lymphocyte_counts_ENSG00000185614.4_Muscle_Skeletal	4	1.466	1	0.028	0.085	0.000
Astle_et_al_2016_Lymphocyte_counts_ENSG00000223865.10_Brain_Frontal_Cortex_BA9	4	1.624	2	-0.052	0.255	0.000
Astle_et_al_2016_Lymphocyte_counts_ENSG00000198056.13_Esophagus_Gastroesophageal_Junction	3	1.062	1	-0.569	0.189	0.000
Astle_et_al_2016_Lymphocyte_counts_ENSG00000254415.3_Adipose_Visceral_Omentum	5	1.606	1	-0.005	0.245	0.000
Astle_et_al_2016_Lymphocyte_counts_ENSG00000166501.12_Skin_Sun_Exposed	3	1.147	1	-0.017	0.423	0.000
Astle_et_al_2016_Lymphocyte_counts_ENSG00000198056.13_Pancreas	3	1.033	1	-0.704	0.248	0.000
Astle_et_al_2016_Lymphocyte_counts_ENSG00000204356.13_Heart_Atrial_Appendage	3	1.911	2	-0.307	0.312	0.670
Astle_et_al_2016_Lymphocyte_counts_ENSG00000198056.13_Brain_Cortex	3	1.030	1	-0.755	0.272	0.000
Astle_et_al_2016_Lymphocyte_counts_ENSG00000204356.13_Esophagus_Mucosa	2	0.874	1	-0.102	0.341	0.000
Astle_et_al_2016_Lymphocyte_counts_ENSG00000198056.13_Breast_Mammary_Tissue	2	1.004	1	-0.781	0.286	0.000
Astle_et_al_2016_Lymphocyte_counts_ENSG00000185614.4_Brain_Caudate_basal_ganglia	2	0.613	1	-0.344	0.517	0.000
Astle_et_al_2016_Lymphocyte_counts_ENSG00000185614.4_Artery_Tibial	2	0.853	1	-0.687	0.513	0.000
Astle_et_al_2016_Lymphocyte_counts_ENSG00000198056.13_Brain_Cerebellar_Hemisphere	2	1.013	1	-0.652	0.224	0.000
Astle_et_al_2016_Lymphocyte_counts_ENSG00000214922.9_Pancreas	5	2.478	2	-0.369	0.304	0.000
Astle_et_al_2016_Lymphocyte_counts_ENSG00000108064.10_Brain_Caudate_basal_ganglia	3	1.712	2	-0.311	0.157	0.206
Astle_et_al_2016_Lymphocyte_counts_ENSG00000185614.4_Skin_Sun_Exposed	2	0.967	1	0.272	0.175	0.000
Astle_et_al_2016_Lymphocyte_counts_ENSG00000108064.10_Artery_Tibial	4	2.047	2	-0.083	0.073	0.000
Astle_et_al_2016_Lymphocyte_counts_ENSG00000166501.12_Esophagus_Muscularis	5	3.150	3	0.020	0.126	0.000
Astle_et_al_2016_Lymphocyte_counts_ENSG00000204356.13_Ovary	3	0.764	1	-0.093	0.353	0.000
Astle_et_al_2016_Lymphocyte_counts_ENSG00000254415.3_Nerve_Tibial	8	6.670	7	-0.122	0.074	0.357
Astle_et_al_2016_Lymphocyte_counts_ENSG00000204531.17_Brain_Nucleus_accumbens_basal_ganglia	3	2.001	2	-0.096	0.188	0.000
Astle_et_al_2016_Lymphocyte_counts_ENSG00000166501.12_Artery_Tibial	4	2.075	2	0.175	0.119	0.000
Astle_et_al_2016_Lymphocyte_counts_ENSG00000108064.10_Testis	3	1.062	1	-0.301	0.479	0.000
Astle_et_al_2016_Lymphocyte_counts_ENSG00000254415.3_Brain_Hypothalamus	4	1.733	2	-0.113	0.158	0.000
Astle_et_al_2016_Lymphocyte_counts_ENSG00000166501.12_Prostate	2	0.992	1	0.191	0.710	0.000
Astle_et_al_2016_Lymphocyte_counts_ENSG00000166501.12_Artery_Coronary	3	0.939	1	0.461	0.726	0.000
Astle_et_al_2016_Lymphocyte_counts_ENSG00000254415.3_Testis	5	2.383	2	-0.112	0.237	0.000
Astle_et_al_2016_Lymphocyte_counts_ENSG00000108064.10_Brain_Hypothalamus	3	1.141	1	-0.403	0.393	0.000
Astle_et_al_2016_Lymphocyte_counts_ENSG00000214922.9_Artery_Aorta	4	1.864	2	-0.126	0.591	0.000
Astle_et_al_2016_Lymphocyte_counts_ENSG00000166501.12_Adipose_Visceral_Omentum	3	1.340	2	-0.024	0.278	0.386
Astle_et_al_2016_Lymphocyte_counts_ENSG00000108064.10_Nerve_Tibial	5	2.546	2	-0.120	0.078	0.000
Astle_et_al_2016_Lymphocyte_counts_ENSG00000254415.3_Vagina	3	1.984	2	-0.310	0.153	0.263
Astle_et_al_2016_Lymphocyte_counts_ENSG00000166501.12_Nerve_Tibial	4	2.467	2	-0.345	0.161	0.000
Astle_et_al_2016_Lymphocyte_counts_ENSG00000254415.3_Esophagus_Gastroesophageal_Junction	5	2.158	2	-0.248	0.086	0.000
Astle_et_al_2016_Lymphocyte_counts_ENSG00000235290.1_Brain_Anterior_cingulate_cortex_BA24	6	1.897	2	-0.209	0.238	0.000
Astle_et_al_2016_Lymphocyte_counts_ENSG00000166501.12_Testis	4	1.742	2	-0.072	0.313	0.000
Astle_et_al_2016_Lymphocyte_counts_ENSG00000223865.10_Brain_Nucleus_accumbens_basal_ganglia	4	1.346	1	-0.159	0.162	0.000
Astle_et_al_2016_Lymphocyte_counts_ENSG00000254415.3_Pancreas	5	3.806	4	-0.012	0.245	0.000
Astle_et_al_2016_Lymphocyte_counts_ENSG00000108064.10_Skin_Not_Sun_Exposed	3	1.941	2	0.323	0.186	0.000
Astle_et_al_2016_Lymphocyte_counts_ENSG00000166501.12_Lung	3	1.967	2	0.019	0.210	0.710
Astle_et_al_2016_Lymphocyte_counts_ENSG00000247373.3_Pancreas	2	0.740	1	0.429	0.633	0.000
Astle_et_al_2016_Lymphocyte_counts_ENSG00000247373.3_Artery_Aorta	3	0.784	1	-0.459	0.234	0.000
Astle_et_al_2016_Lymphocyte_counts_ENSG00000254415.3_Brain_Cortex	5	2.551	3	-0.244	0.096	0.566
Astle_et_al_2016_Lymphocyte_counts_ENSG00000204356.13_Muscle_Skeletal	3	1.048	1	-0.028	0.118	0.000
Astle_et_al_2016_Lymphocyte_counts_ENSG00000204531.17_Brain_Frontal_Cortex_BA9	4	1.487	2	-0.073	0.269	0.000
Astle_et_al_2016_Lymphocyte_counts_ENSG00000166501.12_Adrenal_Gland	5	2.697	3	-0.153	0.210	0.000
Astle_et_al_2016_Lymphocyte_counts_ENSG00000247373.3_Thyroid	4	1.652	2	0.050	0.275	0.000
Astle_et_al_2016_Lymphocyte_counts_ENSG00000254415.3_Artery_Aorta	5	1.923	2	-0.190	0.215	0.000
Astle_et_al_2016_Lymphocyte_counts_ENSG00000166501.12_Spleen	3	1.122	1	0.240	0.362	0.000
Astle_et_al_2016_Lymphocyte_counts_ENSG00000108064.10_Brain_Frontal_Cortex_BA9	3	1.142	1	-0.343	0.256	0.000
Astle_et_al_2016_Lymphocyte_counts_ENSG00000214922.9_Cells_Cultured_fibroblasts	6	4.512	5	0.548	0.113	0.522
Astle_et_al_2016_Lymphocyte_counts_ENSG00000166501.12_Colon_Transverse	3	1.221	1	0.310	0.202	0.000
Astle_et_al_2016_Lymphocyte_counts_ENSG00000108064.10_Brain_Nucleus_accumbens_basal_ganglia	4	1.894	2	-0.207	0.117	0.000
Astle_et_al_2016_Lymphocyte_counts_ENSG00000247373.3_Brain_Putamen_basal_ganglia	3	0.786	1	1.248	1.260	0.000
Astle_et_al_2016_Lymphocyte_counts_ENSG00000138109.9_Adipose_Subcutaneous	2	0.988	1	-0.360	0.334	0.000
Astle_et_al_2016_Lymphocyte_counts_ENSG00000247373.3_Whole_Blood	3	1.212	1	0.082	0.293	0.000
Astle_et_al_2016_Lymphocyte_counts_ENSG00000254415.3_Breast_Mammary_Tissue	5	2.142	2	-0.097	0.133	0.000
Astle_et_al_2016_Lymphocyte_counts_ENSG00000108064.10_Colon_Transverse	3	1.015	1	-0.168	0.164	0.000
Astle_et_al_2016_Lymphocyte_counts_ENSG00000235290.1_Kidney_Cortex	5	2.231	2	-0.595	0.260	0.000
Astle_et_al_2016_Lymphocyte_counts_ENSG00000204356.13_Esophagus_Muscularis	4	1.502	1	-0.038	0.154	0.000
Astle_et_al_2016_Lymphocyte_counts_ENSG00000247373.3_Adipose_Subcutaneous	3	1.050	1	0.098	0.266	0.000
Astle_et_al_2016_Lymphocyte_counts_ENSG00000254415.3_Brain_Cerebellar_Hemisphere	5	2.422	2	-0.172	0.146	0.000
Astle_et_al_2016_Lymphocyte_counts_ENSG00000108064.10_Stomach	3	1.349	1	0.232	0.158	0.000
Astle_et_al_2016_Lymphocyte_counts_ENSG00000204356.13_Skin_Sun_Exposed	4	2.403	2	-0.045	0.084	0.845
Astle_et_al_2016_Lymphocyte_counts_ENSG00000204560.9_Colon_Transverse	3	1.279	1	-0.376	0.449	0.000
Astle_et_al_2016_Lymphocyte_counts_ENSG00000088727.12_Testis	2	0.995	1	1.063	0.286	0.000
Astle_et_al_2016_Lymphocyte_counts_ENSG00000254415.3_Pituitary	5	2.750	3	0.212	0.251	0.000
Astle_et_al_2016_Lymphocyte_counts_ENSG00000088727.12_Nerve_Tibial	2	0.770	1	-1.683	1.918	0.000
Astle_et_al_2016_Lymphocyte_counts_ENSG00000235290.1_Liver	6	2.786	3	-0.222	0.176	0.000
Astle_et_al_2016_Lymphocyte_counts_ENSG00000088727.12_Esophagus_Gastroesophageal_Junction	2	0.864	1	-0.785	1.960	0.000
Astle_et_al_2016_Lymphocyte_counts_ENSG00000247373.3_Breast_Mammary_Tissue	3	1.006	1	0.150	0.365	0.000
Astle_et_al_2016_Lymphocyte_counts_ENSG00000254415.3_Whole_Blood	8	6.218	6	-0.001	0.091	0.000
Astle_et_al_2016_Lymphocyte_counts_ENSG00000204531.17_Skin_Not_Sun_Exposed	6	3.786	4	0.179	0.047	0.788
Astle_et_al_2016_Lymphocyte_counts_ENSG00000247373.3_Colon_Transverse	3	1.604	2	0.212	0.287	0.000
Astle_et_al_2016_Lymphocyte_counts_ENSG00000138109.9_Breast_Mammary_Tissue	4	1.267	1	-0.651	0.522	0.000
Astle_et_al_2016_Lymphocyte_counts_ENSG00000204356.13_Lung	3	0.997	1	-0.135	0.369	0.000
Astle_et_al_2016_Lymphocyte_counts_ENSG00000169896.16_Artery_Aorta	3	0.957	1	0.665	0.408	0.000
Astle_et_al_2016_Lymphocyte_counts_ENSG00000247373.3_Spleen	3	1.017	1	0.090	0.322	0.000
Astle_et_al_2016_Lymphocyte_counts_ENSG00000169896.16_Cells_EBV-transformed_lymphocytes	2	0.575	1	-0.788	0.687	0.000
Astle_et_al_2016_Lymphocyte_counts_ENSG00000169896.16_Testis	2	0.976	1	-0.619	0.344	0.000
Astle_et_al_2016_Lymphocyte_counts_ENSG00000169896.16_Skin_Sun_Exposed	3	1.174	1	0.491	0.208	0.000
Astle_et_al_2016_Lymphocyte_counts_ENSG00000247373.3_Stomach	3	0.933	1	-0.868	0.621	0.000
Astle_et_al_2016_Lymphocyte_counts_ENSG00000169896.16_Adipose_Subcutaneous	3	1.013	1	0.793	0.373	0.000
Astle_et_al_2016_Lymphocyte_counts_ENSG00000223865.10_Esophagus_Mucosa	4	1.505	1	-0.050	0.239	0.000
Astle_et_al_2016_Lymphocyte_counts_ENSG00000247373.3_Skin_Not_Sun_Exposed	4	1.117	1	0.170	0.178	0.000
Astle_et_al_2016_Lymphocyte_counts_ENSG00000138109.9_Adipose_Visceral_Omentum	3	1.006	1	-0.550	0.513	0.000
Astle_et_al_2016_Lymphocyte_counts_ENSG00000169896.16_Adipose_Visceral_Omentum	2	0.745	1	0.711	0.580	0.000
Astle_et_al_2016_Lymphocyte_counts_ENSG00000204356.13_Minor_Salivary_Gland	2	0.636	1	0.027	0.339	0.000
Astle_et_al_2016_Lymphocyte_counts_ENSG00000169896.16_Brain_Cerebellum	3	0.925	1	-0.770	0.515	0.000
Astle_et_al_2016_Lymphocyte_counts_ENSG00000214922.9_Breast_Mammary_Tissue	4	2.048	2	-0.249	0.776	0.000
Astle_et_al_2016_Lymphocyte_counts_ENSG00000247373.3_Nerve_Tibial	3	1.236	1	0.095	0.300	0.000
Astle_et_al_2016_Lymphocyte_counts_ENSG00000254415.3_Adrenal_Gland	5	2.446	3	-0.171	0.217	0.000
Astle_et_al_2016_Lymphocyte_counts_ENSG00000138109.9_Artery_Coronary	3	0.781	1	-0.749	0.995	0.000
Astle_et_al_2016_Lymphocyte_counts_ENSG00000184357.4_Testis	3	0.708	1	0.017	0.267	0.000
Astle_et_al_2016_Lymphocyte_counts_ENSG00000254415.3_Brain_Hippocampus	4	2.929	3	-0.133	0.133	0.000
Astle_et_al_2016_Lymphocyte_counts_ENSG00000247373.3_Brain_Caudate_basal_ganglia	3	0.949	1	0.204	0.459	0.000
Astle_et_al_2016_Lymphocyte_counts_ENSG00000184357.4_Skin_Not_Sun_Exposed	3	1.534	2	2.938	1.533	0.000
Astle_et_al_2016_Lymphocyte_counts_ENSG00000138109.9_Skin_Sun_Exposed	3	1.015	1	-0.631	0.224	0.000
Astle_et_al_2016_Lymphocyte_counts_ENSG00000247373.3_Muscle_Skeletal	3	0.948	1	0.204	0.395	0.000
Astle_et_al_2016_Lymphocyte_counts_ENSG00000235290.1_Minor_Salivary_Gland	6	1.720	2	-0.157	0.203	0.000
Astle_et_al_2016_Lymphocyte_counts_ENSG00000254415.3_Esophagus_Mucosa	6	2.456	3	-0.115	0.228	0.000
Astle_et_al_2016_Lymphocyte_counts_ENSG00000247373.3_Prostate	3	1.161	1	0.765	0.556	0.000
Astle_et_al_2016_Lymphocyte_counts_ENSG00000247373.3_Skin_Sun_Exposed	4	1.952	2	0.062	0.164	0.000
Astle_et_al_2016_Lymphocyte_counts_ENSG00000056586.15_Esophagus_Muscularis	2	0.535	1	0.739	1.215	0.000
Astle_et_al_2016_Lymphocyte_counts_ENSG00000254415.3_Heart_Atrial_Appendage	5	3.088	3	-0.057	0.163	0.000
Astle_et_al_2016_Lymphocyte_counts_ENSG00000056586.15_Small_Intestine_Terminal_Ileum	2	0.641	1	0.969	0.925	0.000
Astle_et_al_2016_Lymphocyte_counts_ENSG00000214922.9_Brain_Cerebellar_Hemisphere	6	3.944	4	0.932	0.143	0.000
Astle_et_al_2016_Lymphocyte_counts_ENSG00000138109.9_Colon_Sigmoid	3	0.982	1	-0.644	0.724	0.000
Astle_et_al_2016_Lymphocyte_counts_ENSG00000254415.3_Muscle_Skeletal	4	2.111	2	-0.084	0.210	0.000
Astle_et_al_2016_Lymphocyte_counts_ENSG00000204356.13_Brain_Anterior_cingulate_cortex_BA24	3	1.033	1	-0.141	0.337	0.000
Astle_et_al_2016_Lymphocyte_counts_ENSG00000235290.1_Uterus	6	1.561	2	-0.319	0.232	0.000
Astle_et_al_2016_Lymphocyte_counts_ENSG00000138109.9_Esophagus_Gastroesophageal_Junction	3	1.212	1	-0.574	0.652	0.000
Astle_et_al_2016_Lymphocyte_counts_ENSG00000214922.9_Pituitary	6	3.555	3	0.598	0.281	0.565
Astle_et_al_2016_Lymphocyte_counts_ENSG00000138109.9_Colon_Transverse	3	0.834	1	-0.804	0.366	0.000
Astle_et_al_2016_Lymphocyte_counts_ENSG00000137819.13_Colon_Sigmoid	2	1.010	1	0.651	0.205	0.000
Astle_et_al_2016_Lymphocyte_counts_ENSG00000254415.3_Prostate	4	1.910	2	0.059	0.335	0.000
Astle_et_al_2016_Lymphocyte_counts_ENSG00000138109.9_Stomach	3	1.038	1	-0.425	0.385	0.000
Astle_et_al_2016_Lymphocyte_counts_ENSG00000137819.13_Breast_Mammary_Tissue	4	1.793	2	0.392	0.133	0.645
Astle_et_al_2016_Lymphocyte_counts_ENSG00000254415.3_Artery_Coronary	4	1.866	2	-0.231	0.440	0.000
Astle_et_al_2016_Lymphocyte_counts_ENSG00000235290.1_Testis	8	2.553	2	0.007	0.136	0.000
Astle_et_al_2016_Lymphocyte_counts_ENSG00000254415.3_Ovary	4	0.937	1	-0.375	0.468	0.000
Astle_et_al_2016_Lymphocyte_counts_ENSG00000138109.9_Kidney_Cortex	3	0.855	1	0.706	0.852	0.000
Astle_et_al_2016_Lymphocyte_counts_ENSG00000214922.9_Whole_Blood	5	3.061	3	-0.851	0.127	0.000
Astle_et_al_2016_Lymphocyte_counts_ENSG00000130429.12_Cells_Cultured_fibroblasts	3	0.964	1	0.232	0.447	0.000
Astle_et_al_2016_Lymphocyte_counts_ENSG00000138109.9_Skin_Not_Sun_Exposed	3	0.940	1	-0.709	0.288	0.000
Astle_et_al_2016_Lymphocyte_counts_ENSG00000254415.3_Brain_Substantia_nigra	4	1.505	1	-0.444	0.263	0.000
Astle_et_al_2016_Lymphocyte_counts_ENSG00000137819.13_Adipose_Subcutaneous	5	3.073	3	0.155	0.073	0.722
Astle_et_al_2016_Lymphocyte_counts_ENSG00000130429.12_Esophagus_Mucosa	3	0.958	1	0.260	0.390	0.000
Astle_et_al_2016_Lymphocyte_counts_ENSG00000254415.3_Skin_Sun_Exposed	5	3.327	3	-0.052	0.231	0.000
Astle_et_al_2016_Lymphocyte_counts_ENSG00000204356.13_Brain_Cerebellum	3	0.990	1	-0.161	0.353	0.000
Astle_et_al_2016_Lymphocyte_counts_ENSG00000130429.12_Brain_Hippocampus	3	0.770	1	0.333	0.657	0.000
Astle_et_al_2016_Lymphocyte_counts_ENSG00000204356.13_Adipose_Subcutaneous	3	1.048	1	-0.023	0.106	0.000
Astle_et_al_2016_Lymphocyte_counts_ENSG00000130429.12_Skin_Not_Sun_Exposed	4	1.424	2	0.393	0.294	0.000
Astle_et_al_2016_Lymphocyte_counts_ENSG00000130429.12_Whole_Blood	3	1.394	1	0.422	0.673	0.000
Astle_et_al_2016_Lymphocyte_counts_ENSG00000137819.13_Heart_Left_Ventricle	4	1.987	2	0.069	0.189	0.000
Astle_et_al_2016_Lymphocyte_counts_ENSG00000130429.12_Cells_EBV-transformed_lymphocytes	2	0.727	1	-0.506	0.477	0.000
Astle_et_al_2016_Lymphocyte_counts_ENSG00000254415.3_Small_Intestine_Terminal_Ileum	4	1.269	1	-0.403	0.166	0.000
Astle_et_al_2016_Lymphocyte_counts_ENSG00000130429.12_Nerve_Tibial	3	0.954	1	0.308	0.302	0.000
Astle_et_al_2016_Lymphocyte_counts_ENSG00000204356.13_Colon_Sigmoid	3	1.075	1	-0.032	0.164	0.000
Astle_et_al_2016_Lymphocyte_counts_ENSG00000204356.13_Brain_Putamen_basal_ganglia	2	0.672	1	-0.215	0.450	0.000
Astle_et_al_2016_Lymphocyte_counts_ENSG00000137076.20_Brain_Cerebellar_Hemisphere	3	1.004	1	-1.001	0.719	0.000
Astle_et_al_2016_Lymphocyte_counts_ENSG00000137076.20_Nerve_Tibial	3	1.093	1	0.019	0.173	0.000
Astle_et_al_2016_Lymphocyte_counts_ENSG00000254415.3_Esophagus_Muscularis	7	5.020	5	-0.214	0.082	0.000
Astle_et_al_2016_Lymphocyte_counts_ENSG00000130429.12_Thyroid	3	1.398	1	-0.129	0.061	0.000
Astle_et_al_2016_Lymphocyte_counts_ENSG00000137819.13_Whole_Blood	4	1.937	2	-0.035	0.099	0.000
Astle_et_al_2016_Lymphocyte_counts_ENSG00000137076.20_Cells_EBV-transformed_lymphocytes	3	1.074	1	-1.120	0.311	0.000
Astle_et_al_2016_Lymphocyte_counts_ENSG00000137076.20_Adipose_Subcutaneous	4	1.390	1	0.011	0.099	0.000
Astle_et_al_2016_Lymphocyte_counts_ENSG00000137076.20_Artery_Tibial	3	0.909	1	-0.252	0.199	0.000
Astle_et_al_2016_Lymphocyte_counts_ENSG00000130429.12_Lung	3	1.072	1	-0.395	0.245	0.000
Astle_et_al_2016_Lymphocyte_counts_ENSG00000137076.20_Breast_Mammary_Tissue	2	0.995	1	0.027	0.164	0.000
Astle_et_al_2016_Lymphocyte_counts_ENSG00000137076.20_Adipose_Visceral_Omentum	3	1.042	1	0.022	0.186	0.000
Astle_et_al_2016_Lymphocyte_counts_ENSG00000130429.12_Colon_Sigmoid	2	0.969	1	0.496	0.332	0.000
Astle_et_al_2016_Lymphocyte_counts_ENSG00000204531.17_Heart_Left_Ventricle	6	4.177	4	0.040	0.083	0.000
Astle_et_al_2016_Lymphocyte_counts_ENSG00000137076.20_Artery_Aorta	2	0.517	1	-1.221	0.618	0.000
Astle_et_al_2016_Lymphocyte_counts_ENSG00000254415.3_Brain_Amygdala	2	1.004	1	-0.282	0.116	0.000
Astle_et_al_2016_Lymphocyte_counts_ENSG00000130429.12_Esophagus_Muscularis	2	0.861	1	0.720	1.104	0.000
Astle_et_al_2016_Lymphocyte_counts_ENSG00000137076.20_Liver	2	0.977	1	0.187	0.145	0.000
Astle_et_al_2016_Lymphocyte_counts_ENSG00000254415.3_Lung	7	4.647	5	-0.067	0.117	0.000
Astle_et_al_2016_Lymphocyte_counts_ENSG00000130429.12_Skin_Sun_Exposed	3	1.025	1	0.312	0.909	0.000
Astle_et_al_2016_Lymphocyte_counts_ENSG00000160298.17_Uterus	3	1.012	1	-0.468	0.365	0.000
Astle_et_al_2016_Lymphocyte_counts_ENSG00000160298.17_Esophagus_Gastroesophageal_Junction	3	1.049	1	-0.047	0.336	0.000
Astle_et_al_2016_Lymphocyte_counts_ENSG00000137819.13_Thyroid	4	2.381	2	0.346	0.130	0.735
Astle_et_al_2016_Lymphocyte_counts_ENSG00000160298.17_Brain_Cortex	4	1.174	1	-0.004	0.216	0.000
Astle_et_al_2016_Lymphocyte_counts_ENSG00000130429.12_Breast_Mammary_Tissue	3	0.846	1	0.496	0.506	0.000
Astle_et_al_2016_Lymphocyte_counts_ENSG00000235290.1_Brain_Hypothalamus	6	2.049	2	-0.039	0.202	0.000
Astle_et_al_2016_Lymphocyte_counts_ENSG00000160298.17_Artery_Aorta	4	1.336	1	0.099	0.329	0.000
Astle_et_al_2016_Lymphocyte_counts_ENSG00000130429.12_Adipose_Visceral_Omentum	2	0.990	1	0.274	0.327	0.000
Astle_et_al_2016_Lymphocyte_counts_ENSG00000197965.11_Whole_Blood	7	4.872	5	-0.164	0.085	0.365
Astle_et_al_2016_Lymphocyte_counts_ENSG00000160298.17_Cells_Cultured_fibroblasts	2	0.596	1	-0.019	0.377	0.000
Astle_et_al_2016_Lymphocyte_counts_ENSG00000130429.12_Adipose_Subcutaneous	3	1.030	1	0.253	0.285	0.000
Astle_et_al_2016_Lymphocyte_counts_ENSG00000254415.3_Brain_Spinal_cord_cervical_c-1	3	1.909	2	-0.163	0.226	0.000
Astle_et_al_2016_Lymphocyte_counts_ENSG00000197965.11_Thyroid	6	3.720	4	0.171	0.097	0.648
Astle_et_al_2016_Lymphocyte_counts_ENSG00000214922.9_Adrenal_Gland	4	2.227	2	-0.039	0.506	0.000
Astle_et_al_2016_Lymphocyte_counts_ENSG00000254415.3_Cells_EBV-transformed_lymphocytes	4	1.317	1	-0.508	0.155	0.000
Astle_et_al_2016_Lymphocyte_counts_ENSG00000160298.17_Adipose_Subcutaneous	3	0.673	1	0.000	0.297	0.000
Astle_et_al_2016_Lymphocyte_counts_ENSG00000197965.11_Pituitary	3	1.008	1	-0.365	0.309	0.000
Astle_et_al_2016_Lymphocyte_counts_ENSG00000137819.13_Cells_Cultured_fibroblasts	4	2.238	2	0.026	0.050	0.000
Astle_et_al_2016_Lymphocyte_counts_ENSG00000197965.11_Brain_Cerebellar_Hemisphere	4	1.107	1	-0.363	0.302	0.000
Astle_et_al_2016_Lymphocyte_counts_ENSG00000204560.9_Spleen	3	1.043	1	-0.342	0.319	0.000
Astle_et_al_2016_Lymphocyte_counts_ENSG00000178718.6_Nerve_Tibial	4	1.962	2	-0.102	0.098	0.000
Astle_et_al_2016_Lymphocyte_counts_ENSG00000197965.11_Cells_Cultured_fibroblasts	9	5.680	6	0.135	0.080	0.436
Astle_et_al_2016_Lymphocyte_counts_ENSG00000160298.17_Brain_Cerebellum	4	1.520	1	0.001	0.098	0.000
Astle_et_al_2016_Lymphocyte_counts_ENSG00000106780.8_Spleen	3	0.959	1	0.788	0.780	0.000
Astle_et_al_2016_Lymphocyte_counts_ENSG00000204356.13_Thyroid	4	1.809	2	1.110	0.287	0.923
Astle_et_al_2016_Lymphocyte_counts_ENSG00000160298.17_Breast_Mammary_Tissue	3	1.118	1	-0.029	0.237	0.000
Astle_et_al_2016_Lymphocyte_counts_ENSG00000106780.8_Esophagus_Mucosa	3	1.081	1	0.882	0.713	0.000
Astle_et_al_2016_Lymphocyte_counts_ENSG00000197965.11_Pancreas	4	1.453	1	0.216	0.745	0.000
Astle_et_al_2016_Lymphocyte_counts_ENSG00000178718.6_Testis	3	1.015	1	-0.015	0.512	0.000
Astle_et_al_2016_Lymphocyte_counts_ENSG00000197965.11_Skin_Sun_Exposed	4	2.484	2	-0.189	0.141	0.838
Astle_et_al_2016_Lymphocyte_counts_ENSG00000223865.10_Spleen	4	2.539	3	0.229	0.183	0.353
Astle_et_al_2016_Lymphocyte_counts_ENSG00000178718.6_Artery_Tibial	2	1.020	1	-0.077	0.030	0.000
Astle_et_al_2016_Lymphocyte_counts_ENSG00000106780.8_Colon_Transverse	2	0.992	1	0.426	0.677	0.000
Astle_et_al_2016_Lymphocyte_counts_ENSG00000160298.17_Colon_Sigmoid	3	1.156	1	-0.380	0.309	0.000
Astle_et_al_2016_Lymphocyte_counts_ENSG00000106780.8_Adrenal_Gland	3	1.031	1	0.580	0.471	0.000
Astle_et_al_2016_Lymphocyte_counts_ENSG00000137819.13_Artery_Aorta	3	1.144	1	0.098	0.198	0.000
Astle_et_al_2016_Lymphocyte_counts_ENSG00000204356.13_Heart_Left_Ventricle	4	1.655	2	2.571	0.643	0.000
Astle_et_al_2016_Lymphocyte_counts_ENSG00000197965.11_Esophagus_Muscularis	4	1.798	2	0.033	0.173	0.000
Astle_et_al_2016_Lymphocyte_counts_ENSG00000160298.17_Thyroid	4	2.035	2	-0.014	0.098	0.000
Astle_et_al_2016_Lymphocyte_counts_ENSG00000214922.9_Esophagus_Mucosa	5	3.193	3	0.221	0.219	0.000
Astle_et_al_2016_Lymphocyte_counts_ENSG00000178718.6_Adipose_Visceral_Omentum	2	1.002	1	-0.021	0.247	0.000
Astle_et_al_2016_Lymphocyte_counts_ENSG00000106780.8_Skin_Not_Sun_Exposed	3	1.051	1	-0.347	0.361	0.000
Astle_et_al_2016_Lymphocyte_counts_ENSG00000130733.10_Adipose_Visceral_Omentum	2	0.609	1	-1.311	0.702	0.000
Astle_et_al_2016_Lymphocyte_counts_ENSG00000231691.1_Heart_Atrial_Appendage	2	0.540	1	0.354	0.465	0.000
Astle_et_al_2016_Lymphocyte_counts_ENSG00000204356.13_Skin_Not_Sun_Exposed	3	1.163	1	-0.035	0.121	0.000
Astle_et_al_2016_Lymphocyte_counts_ENSG00000197965.11_Artery_Tibial	3	1.225	2	-0.117	0.344	0.000
Astle_et_al_2016_Lymphocyte_counts_ENSG00000178718.6_Stomach	3	1.028	1	-0.125	0.267	0.000
Astle_et_al_2016_Lymphocyte_counts_ENSG00000235290.1_Nerve_Tibial	10	2.606	2	-0.134	0.095	0.789
Astle_et_al_2016_Lymphocyte_counts_ENSG00000106780.8_Lung	2	0.897	1	-1.016	0.896	0.000
Astle_et_al_2016_Lymphocyte_counts_ENSG00000130733.10_Prostate	2	0.894	1	-1.052	0.655	0.000
Astle_et_al_2016_Lymphocyte_counts_ENSG00000231691.1_Spleen	3	1.237	1	-0.791	0.816	0.000
Astle_et_al_2016_Lymphocyte_counts_ENSG00000160298.17_Brain_Cerebellar_Hemisphere	4	1.135	1	0.008	0.128	0.000
Astle_et_al_2016_Lymphocyte_counts_ENSG00000178718.6_Colon_Transverse	2	0.923	1	-0.289	0.498	0.000
Astle_et_al_2016_Lymphocyte_counts_ENSG00000197965.11_Muscle_Skeletal	3	1.070	1	-0.078	0.244	0.000
Astle_et_al_2016_Lymphocyte_counts_ENSG00000130733.10_Adipose_Subcutaneous	2	0.906	1	-0.959	0.723	0.000
Astle_et_al_2016_Lymphocyte_counts_ENSG00000160298.17_Whole_Blood	3	0.635	1	0.755	1.395	0.000
Astle_et_al_2016_Lymphocyte_counts_ENSG00000231691.1_Lung	3	1.012	1	-0.759	0.176	0.000
Astle_et_al_2016_Lymphocyte_counts_ENSG00000178718.6_Skin_Not_Sun_Exposed	3	1.070	1	0.292	0.245	0.000
Astle_et_al_2016_Lymphocyte_counts_ENSG00000106780.8_Nerve_Tibial	3	1.669	2	0.508	0.478	0.000
Astle_et_al_2016_Lymphocyte_counts_ENSG00000137819.13_Pancreas	3	1.170	1	-0.068	0.172	0.000
Astle_et_al_2016_Lymphocyte_counts_ENSG00000204356.13_Brain_Nucleus_accumbens_basal_ganglia	2	0.510	1	0.277	0.487	0.000
Astle_et_al_2016_Lymphocyte_counts_ENSG00000204356.13_Colon_Transverse	3	1.026	1	-0.044	0.181	0.000
Astle_et_al_2016_Lymphocyte_counts_ENSG00000197965.11_Adipose_Visceral_Omentum	5	3.011	4	0.045	0.191	0.000
Astle_et_al_2016_Lymphocyte_counts_ENSG00000106780.8_Ovary	3	1.040	1	0.777	0.730	0.000
Astle_et_al_2016_Lymphocyte_counts_ENSG00000204356.13_Spleen	3	0.601	1	4.849	1.787	0.000
Astle_et_al_2016_Lymphocyte_counts_ENSG00000178718.6_Heart_Left_Ventricle	3	0.939	1	-0.118	0.657	0.000
Astle_et_al_2016_Lymphocyte_counts_ENSG00000130733.10_Esophagus_Muscularis	3	0.925	1	-1.068	0.661	0.000
Astle_et_al_2016_Lymphocyte_counts_ENSG00000106780.8_Adipose_Visceral_Omentum	3	1.044	1	-0.401	0.203	0.000
Astle_et_al_2016_Lymphocyte_counts_ENSG00000204356.13_Stomach	2	0.648	1	-0.137	0.446	0.000
Astle_et_al_2016_Lymphocyte_counts_ENSG00000231691.1_Colon_Transverse	3	1.157	1	0.265	0.307	0.000
Astle_et_al_2016_Lymphocyte_counts_ENSG00000204356.13_Artery_Tibial	3	1.928	2	-0.039	0.095	0.766
Astle_et_al_2016_Lymphocyte_counts_ENSG00000197965.11_Cells_EBV-transformed_lymphocytes	3	1.405	1	0.176	0.254	0.000
Astle_et_al_2016_Lymphocyte_counts_ENSG00000178718.6_Thyroid	2	0.961	1	0.359	0.178	0.000
Astle_et_al_2016_Lymphocyte_counts_ENSG00000137819.13_Brain_Cortex	3	0.996	1	0.143	0.236	0.000
Astle_et_al_2016_Lymphocyte_counts_ENSG00000160298.17_Brain_Hippocampus	3	0.895	1	0.174	0.285	0.000
Astle_et_al_2016_Lymphocyte_counts_ENSG00000197965.11_Nerve_Tibial	4	1.819	2	-0.253	0.301	0.358
Astle_et_al_2016_Lymphocyte_counts_ENSG00000106780.8_Artery_Tibial	3	1.049	1	0.588	0.661	0.000
Astle_et_al_2016_Lymphocyte_counts_ENSG00000160298.17_Brain_Nucleus_accumbens_basal_ganglia	3	1.049	1	0.003	0.278	0.000
Astle_et_al_2016_Lymphocyte_counts_ENSG00000231691.1_Brain_Spinal_cord_cervical_c-1	3	1.164	1	0.285	0.246	0.000
Astle_et_al_2016_Lymphocyte_counts_ENSG00000130733.10_Skin_Sun_Exposed	3	1.026	1	-0.511	0.259	0.000
Astle_et_al_2016_Lymphocyte_counts_ENSG00000231691.1_Brain_Nucleus_accumbens_basal_ganglia	3	1.045	1	-0.057	0.314	0.000
Astle_et_al_2016_Lymphocyte_counts_ENSG00000137819.13_Esophagus_Gastroesophageal_Junction	4	2.591	3	0.230	0.099	0.644
Astle_et_al_2016_Lymphocyte_counts_ENSG00000160298.17_Esophagus_Mucosa	4	1.353	2	0.222	0.262	0.879
Astle_et_al_2016_Lymphocyte_counts_ENSG00000197965.11_Testis	3	0.949	1	0.089	0.568	0.000
Astle_et_al_2016_Lymphocyte_counts_ENSG00000178718.6_Colon_Sigmoid	2	0.818	1	0.055	0.798	0.000
Astle_et_al_2016_Lymphocyte_counts_ENSG00000204356.13_Testis	4	1.393	2	-2.029	0.426	0.092
Astle_et_al_2016_Lymphocyte_counts_ENSG00000178718.6_Adipose_Subcutaneous	3	0.995	1	-0.146	0.069	0.000
Astle_et_al_2016_Lymphocyte_counts_ENSG00000106780.8_Small_Intestine_Terminal_Ileum	2	0.975	1	0.891	0.264	0.000
Astle_et_al_2016_Lymphocyte_counts_ENSG00000204356.13_Nerve_Tibial	2	1.008	1	-0.019	0.092	0.000
Astle_et_al_2016_Lymphocyte_counts_ENSG00000197965.11_Lung	3	0.978	1	-0.401	0.361	0.000
Astle_et_al_2016_Lymphocyte_counts_ENSG00000106780.8_Esophagus_Muscularis	2	0.970	1	0.594	0.815	0.000
Astle_et_al_2016_Lymphocyte_counts_ENSG00000197971.14_Cells_EBV-transformed_lymphocytes	3	1.227	1	0.046	0.377	0.000
Astle_et_al_2016_Lymphocyte_counts_ENSG00000160298.17_Stomach	3	0.854	1	-0.488	0.354	0.000
Astle_et_al_2016_Lymphocyte_counts_ENSG00000130733.10_Lung	2	0.649	1	-1.114	0.906	0.000
Astle_et_al_2016_Lymphocyte_counts_ENSG00000197965.11_Adrenal_Gland	2	0.560	1	0.332	0.814	0.000
Astle_et_al_2016_Lymphocyte_counts_ENSG00000137819.13_Esophagus_Muscularis	4	1.718	2	0.388	0.145	0.694
Astle_et_al_2016_Lymphocyte_counts_ENSG00000106780.8_Skin_Sun_Exposed	3	1.052	1	-0.401	0.369	0.000
Astle_et_al_2016_Lymphocyte_counts_ENSG00000197965.11_Skin_Not_Sun_Exposed	5	3.184	3	-0.003	0.159	0.338
Astle_et_al_2016_Lymphocyte_counts_ENSG00000178718.6_Brain_Anterior_cingulate_cortex_BA24	2	0.755	1	0.032	0.309	0.000
Astle_et_al_2016_Lymphocyte_counts_ENSG00000160298.17_Artery_Tibial	4	1.250	1	0.027	0.137	0.000
Astle_et_al_2016_Lymphocyte_counts_ENSG00000204356.13_Brain_Hypothalamus	3	0.954	1	-0.070	0.283	0.000
Astle_et_al_2016_Lymphocyte_counts_ENSG00000178718.6_Uterus	2	0.702	1	0.425	0.802	0.000
Astle_et_al_2016_Lymphocyte_counts_ENSG00000178718.6_Minor_Salivary_Gland	2	0.563	1	0.166	0.872	0.000
Astle_et_al_2016_Lymphocyte_counts_ENSG00000178718.6_Liver	2	0.826	1	0.204	0.678	0.000
Astle_et_al_2016_Lymphocyte_counts_ENSG00000178718.6_Kidney_Cortex	3	1.015	1	-0.103	0.532	0.000
Astle_et_al_2016_Lymphocyte_counts_ENSG00000197965.11_Esophagus_Mucosa	5	3.029	3	-0.133	0.079	0.000
Astle_et_al_2016_Lymphocyte_counts_ENSG00000197971.14_Whole_Blood	3	0.993	1	0.067	0.480	0.000
Astle_et_al_2016_Lymphocyte_counts_ENSG00000178718.6_Lung	2	1.004	1	0.006	0.154	0.000
Astle_et_al_2016_Lymphocyte_counts_ENSG00000130733.10_Thyroid	2	0.976	1	-0.687	0.625	0.000
Astle_et_al_2016_Lymphocyte_counts_ENSG00000106780.8_Pancreas	3	1.017	1	0.715	0.724	0.000
Astle_et_al_2016_Lymphocyte_counts_ENSG00000106780.8_Esophagus_Gastroesophageal_Junction	3	0.907	1	0.874	0.834	0.000
Astle_et_al_2016_Lymphocyte_counts_ENSG00000204531.17_Thyroid	7	5.061	5	-0.321	0.065	0.918
Astle_et_al_2016_Lymphocyte_counts_ENSG00000160298.17_Brain_Caudate_basal_ganglia	3	1.191	2	-0.029	0.222	0.000
Astle_et_al_2016_Lymphocyte_counts_ENSG00000197965.11_Colon_Transverse	3	0.876	1	-0.020	0.244	0.000
Astle_et_al_2016_Lymphocyte_counts_ENSG00000178718.6_Skin_Sun_Exposed	3	1.336	1	-0.255	0.180	0.000
Astle_et_al_2016_Lymphocyte_counts_ENSG00000106780.8_Cells_Cultured_fibroblasts	3	1.326	1	-0.647	0.485	0.000
Astle_et_al_2016_Lymphocyte_counts_ENSG00000160298.17_Prostate	3	0.762	1	-0.013	0.331	0.000
Astle_et_al_2016_Lymphocyte_counts_ENSG00000197965.11_Heart_Atrial_Appendage	4	1.490	2	-0.016	0.270	0.000
Astle_et_al_2016_Lymphocyte_counts_ENSG00000137819.13_Skin_Sun_Exposed	4	1.605	2	0.074	0.090	0.000
Astle_et_al_2016_Lymphocyte_counts_ENSG00000130733.10_Skin_Not_Sun_Exposed	3	0.604	1	-0.960	0.662	0.000
Astle_et_al_2016_Lymphocyte_counts_ENSG00000160298.17_Esophagus_Muscularis	4	1.863	2	-0.190	0.226	0.000
Astle_et_al_2016_Lymphocyte_counts_ENSG00000214922.9_Heart_Atrial_Appendage	6	4.031	4	0.022	0.117	0.452
Astle_et_al_2016_Lymphocyte_counts_ENSG00000106780.8_Pituitary	2	0.896	1	1.069	0.954	0.000
Astle_et_al_2016_Lymphocyte_counts_ENSG00000106780.8_Brain_Putamen_basal_ganglia	2	0.651	1	1.329	1.270	0.000
Astle_et_al_2016_Lymphocyte_counts_ENSG00000178718.6_Esophagus_Muscularis	3	1.880	2	0.033	0.201	0.000
Astle_et_al_2016_Lymphocyte_counts_ENSG00000106780.8_Thyroid	2	0.981	1	-0.866	0.671	0.000
Astle_et_al_2016_Lymphocyte_counts_ENSG00000160298.17_Brain_Amygdala	2	0.548	1	-0.009	0.235	0.000
Astle_et_al_2016_Lymphocyte_counts_ENSG00000147548.16_Artery_Tibial	3	0.793	1	-1.571	0.645	0.000
Astle_et_al_2016_Lymphocyte_counts_ENSG00000130733.10_Liver	2	0.576	1	-1.257	0.867	0.000
Astle_et_al_2016_Lymphocyte_counts_ENSG00000160298.17_Lung	3	0.939	1	-0.539	0.434	0.000
Astle_et_al_2016_Lymphocyte_counts_ENSG00000178718.6_Small_Intestine_Terminal_Ileum	2	0.927	1	0.486	0.691	0.000
Astle_et_al_2016_Lymphocyte_counts_ENSG00000178718.6_Muscle_Skeletal	2	0.995	1	-0.140	0.330	0.000
Astle_et_al_2016_Lymphocyte_counts_ENSG00000130733.10_Brain_Anterior_cingulate_cortex_BA24	2	0.714	1	-1.194	0.696	0.000
Astle_et_al_2016_Lymphocyte_counts_ENSG00000106780.8_Whole_Blood	3	1.060	1	0.477	0.469	0.000
Astle_et_al_2016_Lymphocyte_counts_ENSG00000130733.10_Brain_Cortex	2	0.663	1	-1.225	0.740	0.000
Astle_et_al_2016_Lymphocyte_counts_ENSG00000147548.16_Muscle_Skeletal	2	0.673	1	-1.476	0.639	0.000
Astle_et_al_2016_Lymphocyte_counts_ENSG00000160298.17_Nerve_Tibial	3	1.202	1	0.035	0.179	0.000
Astle_et_al_2016_Lymphocyte_counts_ENSG00000130733.10_Esophagus_Mucosa	2	0.936	1	-0.909	0.404	0.000
Astle_et_al_2016_Lymphocyte_counts_ENSG00000106780.8_Breast_Mammary_Tissue	2	0.994	1	-0.454	0.549	0.000
Astle_et_al_2016_Lymphocyte_counts_ENSG00000178718.6_Artery_Coronary	3	1.060	1	0.222	0.195	0.000
Astle_et_al_2016_Lymphocyte_counts_ENSG00000163362.10_Esophagus_Muscularis	3	0.747	1	0.846	1.214	0.000
Astle_et_al_2016_Lymphocyte_counts_ENSG00000178718.6_Prostate	2	0.881	1	0.262	0.685	0.000
Astle_et_al_2016_Lymphocyte_counts_ENSG00000147548.16_Adipose_Subcutaneous	2	0.555	1	-1.618	0.725	0.000
Astle_et_al_2016_Lymphocyte_counts_ENSG00000160298.17_Testis	3	1.350	1	0.118	0.173	0.000
Astle_et_al_2016_Lymphocyte_counts_ENSG00000178718.6_Esophagus_Mucosa	3	0.991	1	-0.115	0.532	0.000
Astle_et_al_2016_Lymphocyte_counts_ENSG00000223865.10_Colon_Transverse	5	3.178	4	0.302	0.172	0.259
Astle_et_al_2016_Lymphocyte_counts_ENSG00000130733.10_Cells_Cultured_fibroblasts	2	1.003	1	-0.623	0.585	0.000
Astle_et_al_2016_Lymphocyte_counts_ENSG00000106780.8_Adipose_Subcutaneous	3	1.054	1	-0.158	0.203	0.000
Astle_et_al_2016_Lymphocyte_counts_ENSG00000137819.13_Ovary	2	0.575	1	-0.263	0.432	0.000
Astle_et_al_2016_Lymphocyte_counts_ENSG00000147548.16_Skin_Sun_Exposed	3	0.897	1	-1.334	0.516	0.000
Astle_et_al_2016_Lymphocyte_counts_ENSG00000178718.6_Heart_Atrial_Appendage	3	1.308	1	-0.188	0.291	0.000
Astle_et_al_2016_Lymphocyte_counts_ENSG00000137819.13_Prostate	3	0.591	1	0.104	0.424	0.000
Astle_et_al_2016_Lymphocyte_counts_ENSG00000106780.8_Colon_Sigmoid	2	0.949	1	0.800	0.295	0.000
Astle_et_al_2016_Lymphocyte_counts_ENSG00000243147.7_Heart_Atrial_Appendage	3	1.038	1	0.262	0.250	0.000
Astle_et_al_2016_Lymphocyte_counts_ENSG00000178718.6_Adrenal_Gland	4	1.175	1	-0.873	0.352	0.000
Astle_et_al_2016_Lymphocyte_counts_ENSG00000178718.6_Pituitary	2	0.749	1	0.405	0.611	0.000
Astle_et_al_2016_Lymphocyte_counts_ENSG00000147548.16_Heart_Atrial_Appendage	3	0.882	1	-1.357	0.547	0.000
Astle_et_al_2016_Lymphocyte_counts_ENSG00000137819.13_Adipose_Visceral_Omentum	4	1.915	2	0.367	0.123	0.624
Astle_et_al_2016_Lymphocyte_counts_ENSG00000243147.7_Lung	3	1.019	1	0.313	0.421	0.000
Astle_et_al_2016_Lymphocyte_counts_ENSG00000178718.6_Breast_Mammary_Tissue	2	1.004	1	-0.049	0.237	0.000
Astle_et_al_2016_Lymphocyte_counts_ENSG00000147548.16_Cells_Cultured_fibroblasts	2	0.937	1	-0.917	0.289	0.000
Astle_et_al_2016_Lymphocyte_counts_ENSG00000243147.7_Heart_Left_Ventricle	3	0.703	1	0.450	0.759	0.000
Astle_et_al_2016_Lymphocyte_counts_ENSG00000178718.6_Artery_Aorta	3	1.047	1	-0.135	0.053	0.000
Astle_et_al_2016_Lymphocyte_counts_ENSG00000214922.9_Muscle_Skeletal	5	2.195	2	0.594	0.389	0.000
Astle_et_al_2016_Lymphocyte_counts_ENSG00000163362.10_Skin_Sun_Exposed	4	2.098	2	0.218	0.139	0.000
Astle_et_al_2016_Lymphocyte_counts_ENSG00000243147.7_Testis	3	0.719	1	-0.809	0.692	0.000
Astle_et_al_2016_Lymphocyte_counts_ENSG00000178718.6_Cells_Cultured_fibroblasts	4	2.243	2	-0.106	0.044	0.000
Astle_et_al_2016_Lymphocyte_counts_ENSG00000243147.7_Muscle_Skeletal	2	0.916	1	0.385	0.511	0.000
Astle_et_al_2016_Lymphocyte_counts_ENSG00000204560.9_Colon_Sigmoid	3	0.820	1	-0.472	0.865	0.000
Astle_et_al_2016_Lymphocyte_counts_ENSG00000197971.14_Testis	3	0.795	1	0.383	0.550	0.000
Astle_et_al_2016_Lymphocyte_counts_ENSG00000178718.6_Esophagus_Gastroesophageal_Junction	3	1.017	1	0.215	0.564	0.000
Astle_et_al_2016_Lymphocyte_counts_ENSG00000137819.13_Artery_Coronary	3	0.756	1	0.109	0.266	0.000
Astle_et_al_2016_Lymphocyte_counts_ENSG00000243147.7_Esophagus_Muscularis	3	0.843	1	0.401	0.586	0.000
Astle_et_al_2016_Lymphocyte_counts_ENSG00000178718.6_Pancreas	3	1.202	1	-0.137	0.368	0.000
Astle_et_al_2016_Lymphocyte_counts_ENSG00000178718.6_Vagina	2	0.922	1	0.143	0.688	0.000
Astle_et_al_2016_Lymphocyte_counts_ENSG00000137819.13_Artery_Tibial	3	1.930	2	0.400	0.144	0.667
Astle_et_al_2016_Lymphocyte_counts_ENSG00000258947.6_Cells_Cultured_fibroblasts	4	2.249	2	0.073	0.210	0.000
Astle_et_al_2016_Lymphocyte_counts_ENSG00000164900.4_Muscle_Skeletal	3	1.119	1	-0.241	0.204	0.000
Astle_et_al_2016_Lymphocyte_counts_ENSG00000258947.6_Brain_Cortex	3	0.964	1	-0.330	0.372	0.000
Astle_et_al_2016_Lymphocyte_counts_ENSG00000258947.6_Spleen	3	0.755	1	0.185	0.274	0.000
Astle_et_al_2016_Lymphocyte_counts_ENSG00000258947.6_Esophagus_Mucosa	3	1.099	1	0.012	0.316	0.000
Astle_et_al_2016_Lymphocyte_counts_ENSG00000164900.4_Testis	4	1.132	1	0.376	0.298	0.000
Astle_et_al_2016_Lymphocyte_counts_ENSG00000197971.14_Lung	3	1.055	1	0.248	0.401	0.000
Astle_et_al_2016_Lymphocyte_counts_ENSG00000137819.13_Testis	3	1.321	2	0.031	0.131	0.000
Astle_et_al_2016_Lymphocyte_counts_ENSG00000158552.12_Artery_Aorta	2	0.780	1	-0.390	0.427	0.000
Astle_et_al_2016_Lymphocyte_counts_ENSG00000164900.4_Heart_Left_Ventricle	3	1.058	1	-0.484	0.613	0.000
Astle_et_al_2016_Lymphocyte_counts_ENSG00000235290.1_Adipose_Visceral_Omentum	8	2.014	2	-0.181	0.103	0.000
Astle_et_al_2016_Lymphocyte_counts_ENSG00000258947.6_Uterus	3	0.729	1	0.013	0.236	0.000
Astle_et_al_2016_Lymphocyte_counts_ENSG00000163362.10_Prostate	3	0.993	1	0.711	0.269	0.000
Astle_et_al_2016_Lymphocyte_counts_ENSG00000258947.6_Skin_Not_Sun_Exposed	4	1.174	1	0.448	0.312	0.000
Astle_et_al_2016_Lymphocyte_counts_ENSG00000137819.13_Nerve_Tibial	5	3.044	3	0.033	0.058	0.000
Astle_et_al_2016_Lymphocyte_counts_ENSG00000164900.4_Heart_Atrial_Appendage	2	0.553	1	-0.457	1.068	0.000
Astle_et_al_2016_Lymphocyte_counts_ENSG00000158552.12_Esophagus_Gastroesophageal_Junction	2	0.784	1	-0.330	0.361	0.000
Astle_et_al_2016_Lymphocyte_counts_ENSG00000163362.10_Artery_Coronary	3	0.833	1	-1.021	0.749	0.000
Astle_et_al_2016_Lymphocyte_counts_ENSG00000158552.12_Pancreas	2	0.825	1	-0.345	0.396	0.000
Astle_et_al_2016_Lymphocyte_counts_ENSG00000181896.11_Testis	3	1.142	1	0.493	0.168	0.000
Astle_et_al_2016_Lymphocyte_counts_ENSG00000258947.6_Heart_Left_Ventricle	2	0.801	1	-0.048	0.270	0.000
Astle_et_al_2016_Lymphocyte_counts_ENSG00000158552.12_Heart_Left_Ventricle	3	0.929	1	-0.295	0.372	0.000
Astle_et_al_2016_Lymphocyte_counts_ENSG00000258947.6_Whole_Blood	3	0.869	1	0.594	1.227	0.000
Astle_et_al_2016_Lymphocyte_counts_ENSG00000163362.10_Ovary	2	0.748	1	-0.253	0.407	0.000
Astle_et_al_2016_Lymphocyte_counts_ENSG00000181896.11_Nerve_Tibial	3	1.050	1	0.010	0.247	0.000
Astle_et_al_2016_Lymphocyte_counts_ENSG00000158552.12_Brain_Cerebellar_Hemisphere	3	1.032	1	0.033	0.140	0.000
Astle_et_al_2016_Lymphocyte_counts_ENSG00000163362.10_Artery_Tibial	5	2.896	3	0.009	0.202	0.000
Astle_et_al_2016_Lymphocyte_counts_ENSG00000158552.12_Adipose_Subcutaneous	2	1.013	1	-0.217	0.231	0.000
Astle_et_al_2016_Lymphocyte_counts_ENSG00000137819.13_Adrenal_Gland	4	2.239	2	0.059	0.100	0.000
Astle_et_al_2016_Lymphocyte_counts_ENSG00000258947.6_Pituitary	3	0.979	1	-0.283	0.210	0.000
Astle_et_al_2016_Lymphocyte_counts_ENSG00000258947.6_Lung	2	0.574	1	0.193	0.295	0.000
Astle_et_al_2016_Lymphocyte_counts_ENSG00000137819.13_Skin_Not_Sun_Exposed	5	1.874	1	0.041	0.121	0.000
Astle_et_al_2016_Lymphocyte_counts_ENSG00000181896.11_Brain_Hypothalamus	3	0.862	1	0.129	0.350	0.000
Astle_et_al_2016_Lymphocyte_counts_ENSG00000181896.11_Lung	3	0.689	1	0.109	0.295	0.000
Astle_et_al_2016_Lymphocyte_counts_ENSG00000258947.6_Skin_Sun_Exposed	3	1.047	1	0.327	0.152	0.000
Astle_et_al_2016_Lymphocyte_counts_ENSG00000158552.12_Brain_Cerebellum	3	1.371	1	-0.091	0.118	0.000
Astle_et_al_2016_Lymphocyte_counts_ENSG00000158552.12_Stomach	3	0.797	1	-0.351	0.433	0.000
Astle_et_al_2016_Lymphocyte_counts_ENSG00000214922.9_Ovary	4	1.810	2	0.621	0.409	0.000
Astle_et_al_2016_Lymphocyte_counts_ENSG00000158552.12_Esophagus_Mucosa	4	1.328	2	0.780	0.289	0.000
Astle_et_al_2016_Lymphocyte_counts_ENSG00000258947.6_Breast_Mammary_Tissue	2	0.982	1	0.067	0.219	0.000
Astle_et_al_2016_Lymphocyte_counts_ENSG00000181896.11_Skin_Sun_Exposed	3	1.083	1	-0.091	0.202	0.000
Astle_et_al_2016_Lymphocyte_counts_ENSG00000197971.14_Thyroid	2	0.739	1	-0.299	0.418	0.000
Astle_et_al_2016_Lymphocyte_counts_ENSG00000137819.13_Stomach	3	1.236	1	-0.014	0.273	0.000
Astle_et_al_2016_Lymphocyte_counts_ENSG00000258947.6_Artery_Tibial	3	0.997	1	-0.742	0.787	0.000
Astle_et_al_2016_Lymphocyte_counts_ENSG00000163362.10_Testis	4	2.784	3	-0.131	0.157	0.000
Astle_et_al_2016_Lymphocyte_counts_ENSG00000158552.12_Heart_Atrial_Appendage	3	0.883	1	-0.301	0.324	0.000
Astle_et_al_2016_Lymphocyte_counts_ENSG00000077044.10_Brain_Putamen_basal_ganglia	3	1.178	2	-1.012	0.432	0.000
Astle_et_al_2016_Lymphocyte_counts_ENSG00000137819.13_Heart_Atrial_Appendage	3	1.335	1	0.680	0.218	0.000
Astle_et_al_2016_Lymphocyte_counts_ENSG00000158552.12_Nerve_Tibial	3	1.023	1	-0.239	0.199	0.000
Astle_et_al_2016_Lymphocyte_counts_ENSG00000077044.10_Brain_Cerebellar_Hemisphere	3	1.138	1	-0.107	0.200	0.000
Astle_et_al_2016_Lymphocyte_counts_ENSG00000214922.9_Prostate	4	2.110	2	0.482	0.220	0.000
Astle_et_al_2016_Lymphocyte_counts_ENSG00000077044.10_Thyroid	3	0.923	1	-0.198	0.571	0.000
Astle_et_al_2016_Lymphocyte_counts_ENSG00000163362.10_Lung	3	1.617	2	-0.577	0.253	0.000
Astle_et_al_2016_Lymphocyte_counts_ENSG00000158552.12_Lung	3	1.261	1	-0.237	0.226	0.000
Astle_et_al_2016_Lymphocyte_counts_ENSG00000181896.11_Ovary	3	1.053	1	-0.059	0.363	0.000
Astle_et_al_2016_Lymphocyte_counts_ENSG00000137819.13_Esophagus_Mucosa	4	2.070	2	0.061	0.123	0.000
Astle_et_al_2016_Lymphocyte_counts_ENSG00000181896.11_Brain_Caudate_basal_ganglia	3	1.095	1	0.569	0.224	0.000
Astle_et_al_2016_Lymphocyte_counts_ENSG00000181896.11_Artery_Tibial	3	1.023	1	-0.154	0.228	0.000
Astle_et_al_2016_Lymphocyte_counts_ENSG00000158552.12_Skin_Sun_Exposed	3	1.055	1	-0.199	0.228	0.000
Astle_et_al_2016_Lymphocyte_counts_ENSG00000204531.17_Brain_Putamen_basal_ganglia	6	3.375	4	0.214	0.230	0.802
Astle_et_al_2016_Lymphocyte_counts_ENSG00000223865.10_Heart_Atrial_Appendage	4	0.903	1	-0.149	0.506	0.000
Astle_et_al_2016_Lymphocyte_counts_ENSG00000077044.10_Whole_Blood	2	1.006	1	0.017	0.168	0.000
Astle_et_al_2016_Lymphocyte_counts_ENSG00000214922.9_Artery_Coronary	3	0.818	1	-2.360	1.176	0.000
Astle_et_al_2016_Lymphocyte_counts_ENSG00000127527.13_Whole_Blood	4	1.700	2	3.112	0.847	0.000
Astle_et_al_2016_Lymphocyte_counts_ENSG00000181896.11_Spleen	3	0.856	1	-1.026	0.627	0.000
Astle_et_al_2016_Lymphocyte_counts_ENSG00000281991.1_Pancreas	2	0.641	1	-0.928	0.893	0.000
Astle_et_al_2016_Lymphocyte_counts_ENSG00000158552.12_Brain_Caudate_basal_ganglia	3	0.869	1	-0.273	0.289	0.000
Astle_et_al_2016_Lymphocyte_counts_ENSG00000158552.12_Artery_Tibial	2	0.989	1	-0.305	0.331	0.000
Astle_et_al_2016_Lymphocyte_counts_ENSG00000181896.11_Brain_Nucleus_accumbens_basal_ganglia	3	1.059	1	0.354	0.362	0.000
Astle_et_al_2016_Lymphocyte_counts_ENSG00000163362.10_Brain_Hippocampus	3	0.728	1	-0.460	0.527	0.000
Astle_et_al_2016_Lymphocyte_counts_ENSG00000127527.13_Thyroid	2	0.551	1	-3.258	1.859	0.000
Astle_et_al_2016_Lymphocyte_counts_ENSG00000197971.14_Artery_Tibial	4	1.639	2	-0.276	0.184	0.000
Astle_et_al_2016_Lymphocyte_counts_ENSG00000181896.11_Brain_Frontal_Cortex_BA9	3	1.010	1	-0.148	0.337	0.000
Astle_et_al_2016_Lymphocyte_counts_ENSG00000077044.10_Heart_Left_Ventricle	3	1.007	1	-0.104	0.308	0.000
Astle_et_al_2016_Lymphocyte_counts_ENSG00000158552.12_Artery_Coronary	3	0.721	1	-0.373	0.423	0.000
Astle_et_al_2016_Lymphocyte_counts_ENSG00000181896.11_Whole_Blood	3	1.087	1	-0.900	0.345	0.000
Astle_et_al_2016_Lymphocyte_counts_ENSG00000163362.10_Skin_Not_Sun_Exposed	3	1.563	2	0.200	0.252	0.000
Astle_et_al_2016_Lymphocyte_counts_ENSG00000214922.9_Skin_Sun_Exposed	5	3.062	3	-0.193	0.100	0.756
Astle_et_al_2016_Lymphocyte_counts_ENSG00000127527.13_Brain_Cerebellar_Hemisphere	3	1.115	1	-1.325	0.467	0.000
Astle_et_al_2016_Lymphocyte_counts_ENSG00000127527.13_Brain_Putamen_basal_ganglia	2	0.973	1	4.547	3.285	0.000
Astle_et_al_2016_Lymphocyte_counts_ENSG00000127527.13_Colon_Sigmoid	3	1.017	1	3.458	2.047	0.000
Astle_et_al_2016_Lymphocyte_counts_ENSG00000077044.10_Nerve_Tibial	3	1.669	2	-0.025	0.296	0.000
Astle_et_al_2016_Lymphocyte_counts_ENSG00000137261.13_Brain_Nucleus_accumbens_basal_ganglia	3	1.070	1	-0.043	0.234	0.000
Astle_et_al_2016_Lymphocyte_counts_ENSG00000127527.13_Adipose_Subcutaneous	3	1.223	1	4.861	3.578	0.000
Astle_et_al_2016_Lymphocyte_counts_ENSG00000137261.13_Skin_Not_Sun_Exposed	6	3.757	4	0.012	0.070	0.000
Astle_et_al_2016_Lymphocyte_counts_ENSG00000181896.11_Pituitary	2	0.546	1	0.488	0.495	0.000
Astle_et_al_2016_Lymphocyte_counts_ENSG00000204531.17_Colon_Sigmoid	6	3.435	3	-0.486	0.110	0.834
Astle_et_al_2016_Lymphocyte_counts_ENSG00000281991.1_Colon_Transverse	2	0.993	1	-0.882	0.315	0.000
Astle_et_al_2016_Lymphocyte_counts_ENSG00000235290.1_Artery_Tibial	9	4.258	5	-0.107	0.106	0.783
Astle_et_al_2016_Lymphocyte_counts_ENSG00000127527.13_Brain_Cerebellum	3	1.492	1	-1.161	0.211	0.000
Astle_et_al_2016_Lymphocyte_counts_ENSG00000077044.10_Brain_Cerebellum	3	1.244	1	-0.019	0.299	0.000
Astle_et_al_2016_Lymphocyte_counts_ENSG00000181896.11_Brain_Cerebellar_Hemisphere	3	1.042	1	0.272	0.171	0.000
Astle_et_al_2016_Lymphocyte_counts_ENSG00000127527.13_Artery_Aorta	4	1.358	2	0.699	0.231	0.413
Astle_et_al_2016_Lymphocyte_counts_ENSG00000181896.11_Brain_Putamen_basal_ganglia	3	1.008	1	-0.282	0.237	0.000
Astle_et_al_2016_Lymphocyte_counts_ENSG00000077044.10_Muscle_Skeletal	3	1.059	1	-0.157	0.097	0.000
Astle_et_al_2016_Lymphocyte_counts_ENSG00000163362.10_Spleen	3	0.940	1	-0.156	0.346	0.000
Astle_et_al_2016_Lymphocyte_counts_ENSG00000181896.11_Colon_Sigmoid	3	0.980	1	-0.237	0.478	0.000
Astle_et_al_2016_Lymphocyte_counts_ENSG00000256940.1_Cells_EBV-transformed_lymphocytes	3	1.015	1	0.585	0.282	0.000
Astle_et_al_2016_Lymphocyte_counts_ENSG00000256940.1_Artery_Coronary	3	1.120	1	0.726	0.390	0.000
Astle_et_al_2016_Lymphocyte_counts_ENSG00000127527.13_Esophagus_Gastroesophageal_Junction	3	1.068	1	1.138	0.748	0.000
Astle_et_al_2016_Lymphocyte_counts_ENSG00000256940.1_Breast_Mammary_Tissue	3	0.893	1	0.846	0.365	0.000
Astle_et_al_2016_Lymphocyte_counts_ENSG00000137261.13_Stomach	3	0.796	1	0.052	0.408	0.000
Astle_et_al_2016_Lymphocyte_counts_ENSG00000256940.1_Muscle_Skeletal	3	1.058	1	0.118	0.135	0.000
Astle_et_al_2016_Lymphocyte_counts_ENSG00000181896.11_Brain_Cerebellum	3	1.752	2	0.201	0.152	0.000
Astle_et_al_2016_Lymphocyte_counts_ENSG00000163362.10_Esophagus_Mucosa	4	1.729	2	0.243	0.264	0.000
Astle_et_al_2016_Lymphocyte_counts_ENSG00000127527.13_Brain_Cortex	2	0.976	1	4.563	3.414	0.000
Astle_et_al_2016_Lymphocyte_counts_ENSG00000256940.1_Artery_Tibial	3	0.999	1	0.695	0.269	0.000
Astle_et_al_2016_Lymphocyte_counts_ENSG00000127527.13_Brain_Anterior_cingulate_cortex_BA24	2	1.013	1	4.031	2.413	0.000
Astle_et_al_2016_Lymphocyte_counts_ENSG00000181896.11_Cells_Cultured_fibroblasts	2	0.859	1	0.091	0.331	0.000
Astle_et_al_2016_Lymphocyte_counts_ENSG00000256940.1_Adipose_Subcutaneous	3	1.031	1	0.768	0.423	0.000
Astle_et_al_2016_Lymphocyte_counts_ENSG00000127527.13_Uterus	2	0.637	1	6.009	4.311	0.000
Astle_et_al_2016_Lymphocyte_counts_ENSG00000197971.14_Muscle_Skeletal	3	1.101	1	0.203	0.193	0.000
Astle_et_al_2016_Lymphocyte_counts_ENSG00000127527.13_Brain_Spinal_cord_cervical_c-1	2	0.539	1	6.389	5.020	0.000
Astle_et_al_2016_Lymphocyte_counts_ENSG00000256940.1_Skin_Sun_Exposed	3	1.322	1	0.701	0.281	0.000
Astle_et_al_2016_Lymphocyte_counts_ENSG00000137261.13_Spleen	3	1.092	1	-0.029	0.359	0.000
Astle_et_al_2016_Lymphocyte_counts_ENSG00000204560.9_Adipose_Subcutaneous	3	1.109	1	-0.315	0.111	0.000
Astle_et_al_2016_Lymphocyte_counts_ENSG00000127527.13_Nerve_Tibial	3	1.048	1	3.636	2.615	0.000
Astle_et_al_2016_Lymphocyte_counts_ENSG00000077044.10_Adipose_Subcutaneous	3	1.344	1	-0.066	0.409	0.000
Astle_et_al_2016_Lymphocyte_counts_ENSG00000256940.1_Heart_Atrial_Appendage	3	0.892	1	0.645	0.481	0.000
Astle_et_al_2016_Lymphocyte_counts_ENSG00000066379.14_Cells_EBV-transformed_lymphocytes	4	2.129	2	0.584	0.485	0.000
Astle_et_al_2016_Lymphocyte_counts_ENSG00000256940.1_Pancreas	3	1.075	1	0.369	0.171	0.000
Astle_et_al_2016_Lymphocyte_counts_ENSG00000256940.1_Colon_Transverse	3	0.837	1	0.835	0.470	0.000
Astle_et_al_2016_Lymphocyte_counts_ENSG00000137261.13_Colon_Transverse	4	1.937	2	-0.181	0.472	0.000
Astle_et_al_2016_Lymphocyte_counts_ENSG00000181896.11_Artery_Aorta	3	1.005	1	0.089	0.209	0.000
Astle_et_al_2016_Lymphocyte_counts_ENSG00000256940.1_Artery_Aorta	3	1.287	1	0.733	0.299	0.000
Astle_et_al_2016_Lymphocyte_counts_ENSG00000256940.1_Skin_Not_Sun_Exposed	3	1.162	1	0.248	0.458	0.000
Astle_et_al_2016_Lymphocyte_counts_ENSG00000127527.13_Lung	4	1.490	1	3.458	2.328	0.000
Astle_et_al_2016_Lymphocyte_counts_ENSG00000256940.1_Adrenal_Gland	2	0.918	1	0.431	0.264	0.000
Astle_et_al_2016_Lymphocyte_counts_ENSG00000163362.10_Colon_Sigmoid	4	1.529	1	0.507	0.265	0.000
Astle_et_al_2016_Lymphocyte_counts_ENSG00000181896.11_Brain_Cortex	3	1.150	1	0.208	0.238	0.000
Astle_et_al_2016_Lymphocyte_counts_ENSG00000127527.13_Esophagus_Muscularis	3	1.028	1	2.493	1.502	0.000
Astle_et_al_2016_Lymphocyte_counts_ENSG00000077044.10_Brain_Substantia_nigra	3	0.645	1	-0.252	0.570	0.000
Astle_et_al_2016_Lymphocyte_counts_ENSG00000233308.1_Spleen	2	0.557	1	0.124	0.303	0.000
Astle_et_al_2016_Lymphocyte_counts_ENSG00000181896.11_Brain_Anterior_cingulate_cortex_BA24	3	0.597	1	0.438	0.299	0.000
Astle_et_al_2016_Lymphocyte_counts_ENSG00000137261.13_Skin_Sun_Exposed	4	2.588	3	-0.144	0.061	0.666
Astle_et_al_2016_Lymphocyte_counts_ENSG00000066379.14_Brain_Spinal_cord_cervical_c-1	2	0.559	1	0.600	0.810	0.000
Astle_et_al_2016_Lymphocyte_counts_ENSG00000077044.10_Skin_Sun_Exposed	3	0.924	1	0.216	0.364	0.000
Astle_et_al_2016_Lymphocyte_counts_ENSG00000127527.13_Muscle_Skeletal	2	0.951	1	3.747	1.759	0.000
Astle_et_al_2016_Lymphocyte_counts_ENSG00000233308.1_Brain_Cerebellar_Hemisphere	3	1.124	1	0.143	0.146	0.000
Astle_et_al_2016_Lymphocyte_counts_ENSG00000163362.10_Whole_Blood	4	1.929	2	0.204	0.221	0.000
Astle_et_al_2016_Lymphocyte_counts_ENSG00000214922.9_Small_Intestine_Terminal_Ileum	4	1.972	2	0.342	0.482	0.764
Astle_et_al_2016_Lymphocyte_counts_ENSG00000233308.1_Testis	4	2.041	2	0.024	0.167	0.000
Astle_et_al_2016_Lymphocyte_counts_ENSG00000204531.17_Adipose_Subcutaneous	7	5.048	5	-0.112	0.051	0.769
Astle_et_al_2016_Lymphocyte_counts_ENSG00000066379.14_Lung	4	2.122	2	0.458	0.464	0.000
Astle_et_al_2016_Lymphocyte_counts_ENSG00000127527.13_Brain_Caudate_basal_ganglia	3	2.005	2	0.051	1.458	0.775
Astle_et_al_2016_Lymphocyte_counts_ENSG00000246214.1_Skin_Not_Sun_Exposed	3	0.801	1	-0.554	0.794	0.000
Astle_et_al_2016_Lymphocyte_counts_ENSG00000127527.13_Artery_Tibial	2	0.997	1	3.145	1.573	0.000
Astle_et_al_2016_Lymphocyte_counts_ENSG00000233308.1_Liver	4	2.126	2	0.035	0.135	0.000
Astle_et_al_2016_Lymphocyte_counts_ENSG00000077044.10_Heart_Atrial_Appendage	3	1.048	1	-0.229	0.373	0.000
Astle_et_al_2016_Lymphocyte_counts_ENSG00000137261.13_Small_Intestine_Terminal_Ileum	3	1.290	1	-0.653	0.338	0.000
Astle_et_al_2016_Lymphocyte_counts_ENSG00000140950.15_Heart_Atrial_Appendage	3	0.853	1	-0.024	0.243	0.000
Astle_et_al_2016_Lymphocyte_counts_ENSG00000246214.1_Heart_Atrial_Appendage	4	2.031	2	-0.149	0.125	0.000
Astle_et_al_2016_Lymphocyte_counts_ENSG00000233308.1_Brain_Cerebellum	2	1.019	1	0.164	0.101	0.000
Astle_et_al_2016_Lymphocyte_counts_ENSG00000214922.9_Brain_Amygdala	3	1.634	2	0.953	0.963	0.000
Astle_et_al_2016_Lymphocyte_counts_ENSG00000137261.13_Esophagus_Muscularis	3	1.144	1	0.137	0.286	0.000
Astle_et_al_2016_Lymphocyte_counts_ENSG00000077044.10_Brain_Hippocampus	2	0.858	1	-0.245	0.397	0.000
Astle_et_al_2016_Lymphocyte_counts_ENSG00000127527.13_Artery_Coronary	3	0.816	1	5.980	3.661	0.000
Astle_et_al_2016_Lymphocyte_counts_ENSG00000246214.1_Breast_Mammary_Tissue	3	1.223	1	-0.281	0.344	0.000
Astle_et_al_2016_Lymphocyte_counts_ENSG00000143994.13_Brain_Hippocampus	2	0.825	1	-0.868	0.354	0.000
Astle_et_al_2016_Lymphocyte_counts_ENSG00000127527.13_Esophagus_Mucosa	3	1.073	1	4.494	3.747	0.000
Astle_et_al_2016_Lymphocyte_counts_ENSG00000143994.13_Adrenal_Gland	2	0.729	1	-0.398	0.672	0.000
Astle_et_al_2016_Lymphocyte_counts_ENSG00000143994.13_Spleen	2	0.605	1	-0.735	0.414	0.000
Astle_et_al_2016_Lymphocyte_counts_ENSG00000163362.10_Brain_Cerebellar_Hemisphere	3	0.909	1	-0.156	0.362	0.000
Astle_et_al_2016_Lymphocyte_counts_ENSG00000246214.1_Prostate	3	0.853	1	-0.753	0.321	0.000
Astle_et_al_2016_Lymphocyte_counts_ENSG00000143994.13_Colon_Transverse	2	0.735	1	-0.403	0.376	0.000
Astle_et_al_2016_Lymphocyte_counts_ENSG00000143994.13_Esophagus_Muscularis	2	0.619	1	-0.474	0.437	0.000
Astle_et_al_2016_Lymphocyte_counts_ENSG00000246214.1_Brain_Cerebellum	3	1.194	1	0.089	0.360	0.000
Astle_et_al_2016_Lymphocyte_counts_ENSG00000163362.10_Minor_Salivary_Gland	3	1.133	1	0.474	0.879	0.000
Astle_et_al_2016_Lymphocyte_counts_ENSG00000127527.13_Brain_Hippocampus	2	0.906	1	4.766	3.290	0.000
Astle_et_al_2016_Lymphocyte_counts_ENSG00000214922.9_Esophagus_Muscularis	5	2.947	3	-0.123	0.392	0.000
Astle_et_al_2016_Lymphocyte_counts_ENSG00000140950.15_Esophagus_Mucosa	5	2.538	2	0.035	0.069	0.000
Astle_et_al_2016_Lymphocyte_counts_ENSG00000197971.14_Cells_Cultured_fibroblasts	3	0.893	1	0.455	0.346	0.000
Astle_et_al_2016_Lymphocyte_counts_ENSG00000246214.1_Brain_Cerebellar_Hemisphere	3	0.958	1	0.063	0.396	0.000
Astle_et_al_2016_Lymphocyte_counts_ENSG00000127527.13_Brain_Frontal_Cortex_BA9	3	1.056	1	4.655	3.260	0.000
Astle_et_al_2016_Lymphocyte_counts_ENSG00000137261.13_Brain_Caudate_basal_ganglia	3	1.205	1	0.017	0.178	0.000
Astle_et_al_2016_Lymphocyte_counts_ENSG00000163362.10_Artery_Aorta	4	2.908	3	-0.404	0.155	0.000
Astle_et_al_2016_Lymphocyte_counts_ENSG00000223865.10_Adipose_Subcutaneous	4	1.829	2	0.478	0.248	0.000
Astle_et_al_2016_Lymphocyte_counts_ENSG00000143994.13_Adipose_Visceral_Omentum	3	1.009	1	-0.396	0.248	0.000
Astle_et_al_2016_Lymphocyte_counts_ENSG00000246214.1_Pituitary	3	1.062	1	-0.286	0.857	0.000
Astle_et_al_2016_Lymphocyte_counts_ENSG00000246214.1_Testis	3	1.025	1	-0.229	0.307	0.000
Astle_et_al_2016_Lymphocyte_counts_ENSG00000137261.13_Artery_Coronary	3	1.076	1	-0.009	0.288	0.000
Astle_et_al_2016_Lymphocyte_counts_ENSG00000143994.13_Muscle_Skeletal	2	0.969	1	-0.241	0.279	0.000
Astle_et_al_2016_Lymphocyte_counts_ENSG00000246214.1_Heart_Left_Ventricle	3	1.095	1	0.019	0.250	0.000
Astle_et_al_2016_Lymphocyte_counts_ENSG00000137261.13_Testis	4	2.036	2	0.214	0.129	0.492
Astle_et_al_2016_Lymphocyte_counts_ENSG00000143994.13_Brain_Caudate_basal_ganglia	2	0.987	1	-0.749	0.288	0.000
Astle_et_al_2016_Lymphocyte_counts_ENSG00000246214.1_Nerve_Tibial	4	1.031	1	0.398	0.331	0.000
Astle_et_al_2016_Lymphocyte_counts_ENSG00000143994.13_Brain_Hypothalamus	3	0.871	1	0.104	0.808	0.000
Astle_et_al_2016_Lymphocyte_counts_ENSG00000143994.13_Nerve_Tibial	3	1.251	1	-0.580	0.210	0.000
Astle_et_al_2016_Lymphocyte_counts_ENSG00000163362.10_Brain_Cortex	3	0.896	1	-0.099	0.431	0.000
Astle_et_al_2016_Lymphocyte_counts_ENSG00000143994.13_Liver	2	0.625	1	-0.640	0.583	0.000
Astle_et_al_2016_Lymphocyte_counts_ENSG00000143994.13_Colon_Sigmoid	3	1.033	1	-0.297	0.326	0.000
Astle_et_al_2016_Lymphocyte_counts_ENSG00000137261.13_Lung	6	4.151	4	-0.156	0.076	0.000
Astle_et_al_2016_Lymphocyte_counts_ENSG00000143994.13_Breast_Mammary_Tissue	2	0.972	1	-0.665	0.248	0.000
Astle_et_al_2016_Lymphocyte_counts_ENSG00000140950.15_Esophagus_Muscularis	4	1.712	2	-0.052	0.166	0.000
Astle_et_al_2016_Lymphocyte_counts_ENSG00000232871.8_Lung	4	1.756	2	0.046	0.158	0.000
Astle_et_al_2016_Lymphocyte_counts_ENSG00000143994.13_Adipose_Subcutaneous	2	0.572	1	-0.456	0.356	0.000
Astle_et_al_2016_Lymphocyte_counts_ENSG00000066379.14_Esophagus_Muscularis	4	2.796	3	0.176	0.209	0.000
Astle_et_al_2016_Lymphocyte_counts_ENSG00000143994.13_Heart_Left_Ventricle	3	1.139	1	-0.214	0.203	0.000
Astle_et_al_2016_Lymphocyte_counts_ENSG00000197971.14_Stomach	4	0.963	1	0.192	0.481	0.000
Astle_et_al_2016_Lymphocyte_counts_ENSG00000143994.13_Brain_Cerebellar_Hemisphere	2	0.644	1	-0.216	0.742	0.000
Astle_et_al_2016_Lymphocyte_counts_ENSG00000143994.13_Thyroid	2	0.985	1	-0.735	0.267	0.000
Astle_et_al_2016_Lymphocyte_counts_ENSG00000235290.1_Brain_Caudate_basal_ganglia	7	1.603	2	-0.210	0.180	0.000
Astle_et_al_2016_Lymphocyte_counts_ENSG00000172336.4_Artery_Tibial	2	0.959	1	-0.889	0.454	0.000
Astle_et_al_2016_Lymphocyte_counts_ENSG00000137261.13_Kidney_Cortex	3	0.718	1	0.014	0.388	0.000
Astle_et_al_2016_Lymphocyte_counts_ENSG00000160294.10_Adipose_Subcutaneous	5	2.330	2	0.436	0.097	0.115
Astle_et_al_2016_Lymphocyte_counts_ENSG00000137261.13_Esophagus_Gastroesophageal_Junction	3	1.011	1	0.040	0.331	0.000
Astle_et_al_2016_Lymphocyte_counts_ENSG00000214922.9_Lung	5	3.188	3	-0.815	0.141	0.782
