## Supplementary material for "Investigating tissue-relevant causal molecular mechanisms of complex traits using probabilistic TWAS analysis": Supplmentary Table 3: 808295_file03 (part 188 of 204)

Trait_Gene_Tissue_Combination	Number_of_eQTL_Signal_Clusters	Posterior_Expected_Number_of_eQTLs	Strong_eQTL_Signal_Clusters_(_PIP_>_0.50_)	Estimated_Effect	Standard_Error	I2_Statistic
Astle_et_al_2016_Lymphocyte_counts_ENSG00000172336.4_Pancreas	2	0.620	1	-1.212	0.667	0.000
Astle_et_al_2016_Lymphocyte_counts_ENSG00000140950.15_Skin_Sun_Exposed	5	2.787	3	-0.096	0.094	0.000
Astle_et_al_2016_Lymphocyte_counts_ENSG00000172336.4_Esophagus_Gastroesophageal_Junction	3	0.900	1	-1.083	0.536	0.000
Astle_et_al_2016_Lymphocyte_counts_ENSG00000137261.13_Pancreas	7	2.790	2	0.114	0.086	0.000
Astle_et_al_2016_Lymphocyte_counts_ENSG00000160294.10_Brain_Cerebellum	5	2.169	2	0.338	0.174	0.377
Astle_et_al_2016_Lymphocyte_counts_ENSG00000197971.14_Pancreas	3	0.978	1	-0.018	0.478	0.000
Astle_et_al_2016_Lymphocyte_counts_ENSG00000160294.10_Colon_Sigmoid	3	1.992	2	0.667	0.185	0.605
Astle_et_al_2016_Lymphocyte_counts_ENSG00000232871.8_Cells_EBV-transformed_lymphocytes	2	1.007	1	0.286	0.371	0.000
Astle_et_al_2016_Lymphocyte_counts_ENSG00000137261.13_Brain_Cortex	3	1.053	1	0.316	0.247	0.000
Astle_et_al_2016_Lymphocyte_counts_ENSG00000160294.10_Thyroid	5	3.010	3	0.476	0.080	0.000
Astle_et_al_2016_Lymphocyte_counts_ENSG00000232871.8_Brain_Spinal_cord_cervical_c-1	2	1.020	1	0.209	0.527	0.000
Astle_et_al_2016_Lymphocyte_counts_ENSG00000137261.13_Colon_Sigmoid	2	0.995	1	0.072	0.268	0.000
Astle_et_al_2016_Lymphocyte_counts_ENSG00000232871.8_Artery_Coronary	3	1.056	1	0.418	0.500	0.000
Astle_et_al_2016_Lymphocyte_counts_ENSG00000160294.10_Brain_Putamen_basal_ganglia	3	1.622	2	0.489	0.692	0.000
Astle_et_al_2016_Lymphocyte_counts_ENSG00000160294.10_Heart_Left_Ventricle	4	2.433	2	0.471	0.072	0.000
Astle_et_al_2016_Lymphocyte_counts_ENSG00000137261.13_Whole_Blood	5	2.506	2	-0.039	0.090	0.000
Astle_et_al_2016_Lymphocyte_counts_ENSG00000197971.14_Skin_Not_Sun_Exposed	3	1.078	1	-0.214	0.288	0.000
Astle_et_al_2016_Lymphocyte_counts_ENSG00000140950.15_Artery_Coronary	3	1.027	1	0.108	0.219	0.000
Astle_et_al_2016_Lymphocyte_counts_ENSG00000232871.8_Prostate	3	1.144	1	0.377	0.510	0.000
Astle_et_al_2016_Lymphocyte_counts_ENSG00000160294.10_Kidney_Cortex	3	0.777	1	1.373	0.690	0.000
Astle_et_al_2016_Lymphocyte_counts_ENSG00000235290.1_Colon_Transverse	8	2.105	2	-0.210	0.146	0.000
Astle_et_al_2016_Lymphocyte_counts_ENSG00000066379.14_Small_Intestine_Terminal_Ileum	4	1.829	2	0.527	0.821	0.000
Astle_et_al_2016_Lymphocyte_counts_ENSG00000160294.10_Uterus	2	0.980	1	0.700	0.545	0.000
Astle_et_al_2016_Lymphocyte_counts_ENSG00000160294.10_Minor_Salivary_Gland	3	0.813	1	1.123	1.156	0.000
Astle_et_al_2016_Lymphocyte_counts_ENSG00000160294.10_Brain_Anterior_cingulate_cortex_BA24	3	0.834	1	0.932	0.985	0.000
Astle_et_al_2016_Lymphocyte_counts_ENSG00000232871.8_Ovary	3	1.402	1	0.257	0.304	0.000
Astle_et_al_2016_Lymphocyte_counts_ENSG00000160294.10_Artery_Tibial	5	3.030	3	0.395	0.088	0.441
Astle_et_al_2016_Lymphocyte_counts_ENSG00000140950.15_Muscle_Skeletal	3	1.120	1	-0.144	0.497	0.000
Astle_et_al_2016_Lymphocyte_counts_ENSG00000214922.9_Cells_EBV-transformed_lymphocytes	4	2.514	3	0.203	0.412	0.091
Astle_et_al_2016_Lymphocyte_counts_ENSG00000232871.8_Muscle_Skeletal	2	1.008	1	0.191	0.214	0.000
Astle_et_al_2016_Lymphocyte_counts_ENSG00000160294.10_Brain_Caudate_basal_ganglia	4	2.392	2	0.645	0.208	0.803
Astle_et_al_2016_Lymphocyte_counts_ENSG00000066379.14_Brain_Substantia_nigra	3	0.985	1	0.194	0.845	0.000
Astle_et_al_2016_Lymphocyte_counts_ENSG00000160294.10_Adipose_Visceral_Omentum	3	2.004	2	0.563	0.136	0.247
Astle_et_al_2016_Lymphocyte_counts_ENSG00000137261.13_Brain_Putamen_basal_ganglia	3	1.077	1	0.126	0.318	0.000
Astle_et_al_2016_Lymphocyte_counts_ENSG00000137261.13_Pituitary	3	1.800	2	0.068	0.181	0.000
Astle_et_al_2016_Lymphocyte_counts_ENSG00000160294.10_Nerve_Tibial	5	2.505	2	0.432	0.089	0.000
Astle_et_al_2016_Lymphocyte_counts_ENSG00000214922.9_Liver	3	0.961	1	0.092	0.285	0.000
Astle_et_al_2016_Lymphocyte_counts_ENSG00000066379.14_Skin_Sun_Exposed	5	3.119	3	0.849	0.308	0.767
Astle_et_al_2016_Lymphocyte_counts_ENSG00000160294.10_Brain_Hypothalamus	4	1.284	1	1.079	0.487	0.000
Astle_et_al_2016_Lymphocyte_counts_ENSG00000160294.10_Testis	3	1.219	1	0.503	0.112	0.000
Astle_et_al_2016_Lymphocyte_counts_ENSG00000232757.1_Nerve_Tibial	4	1.317	1	1.841	1.627	0.000
Astle_et_al_2016_Lymphocyte_counts_ENSG00000197971.14_Adrenal_Gland	3	1.149	1	0.224	0.130	0.000
Astle_et_al_2016_Lymphocyte_counts_ENSG00000160294.10_Brain_Frontal_Cortex_BA9	4	1.433	1	0.812	0.316	0.000
Astle_et_al_2016_Lymphocyte_counts_ENSG00000160294.10_Skin_Not_Sun_Exposed	4	2.240	2	0.362	0.065	0.000
Astle_et_al_2016_Lymphocyte_counts_ENSG00000214922.9_Kidney_Cortex	3	1.118	2	0.427	0.799	0.000
Astle_et_al_2016_Lymphocyte_counts_ENSG00000140950.15_Cells_EBV-transformed_lymphocytes	3	0.834	1	-0.486	1.174	0.000
Astle_et_al_2016_Lymphocyte_counts_ENSG00000204531.17_Brain_Cerebellum	6	3.736	4	-0.637	0.307	0.559
Astle_et_al_2016_Lymphocyte_counts_ENSG00000160294.10_Brain_Nucleus_accumbens_basal_ganglia	3	0.814	1	1.209	1.028	0.000
Astle_et_al_2016_Lymphocyte_counts_ENSG00000214922.9_Uterus	3	1.338	1	0.200	1.123	0.000
Astle_et_al_2016_Lymphocyte_counts_ENSG00000232871.8_Esophagus_Muscularis	2	1.012	1	0.205	0.198	0.000
Astle_et_al_2016_Lymphocyte_counts_ENSG00000140950.15_Lung	5	3.522	4	-0.004	0.091	0.000
Astle_et_al_2016_Lymphocyte_counts_ENSG00000160294.10_Colon_Transverse	5	2.884	3	0.521	0.110	0.000
Astle_et_al_2016_Lymphocyte_counts_ENSG00000160294.10_Spleen	4	2.032	2	0.466	0.148	0.876
Astle_et_al_2016_Lymphocyte_counts_ENSG00000160294.10_Stomach	3	2.015	2	0.562	0.174	0.805
Astle_et_al_2016_Lymphocyte_counts_ENSG00000214922.9_Minor_Salivary_Gland	4	1.734	2	0.436	0.410	0.000
Astle_et_al_2016_Lymphocyte_counts_ENSG00000160294.10_Breast_Mammary_Tissue	4	2.060	2	0.636	0.110	0.000
Astle_et_al_2016_Lymphocyte_counts_ENSG00000103512.14_Heart_Atrial_Appendage	3	1.143	1	0.053	0.387	0.000
Astle_et_al_2016_Lymphocyte_counts_ENSG00000235290.1_Spleen	7	1.254	1	-0.319	0.435	0.000
Astle_et_al_2016_Lymphocyte_counts_ENSG00000103512.14_Colon_Transverse	4	1.259	1	-0.270	0.825	0.000
Astle_et_al_2016_Lymphocyte_counts_ENSG00000160294.10_Pituitary	3	1.762	2	0.724	0.149	0.000
Astle_et_al_2016_Lymphocyte_counts_ENSG00000103512.14_Esophagus_Mucosa	4	3.008	3	-0.033	0.259	0.000
Astle_et_al_2016_Lymphocyte_counts_ENSG00000160294.10_Brain_Cerebellar_Hemisphere	3	1.095	1	0.633	0.198	0.000
Astle_et_al_2016_Lymphocyte_counts_ENSG00000140950.15_Cells_Cultured_fibroblasts	6	3.182	3	-0.075	0.099	0.000
Astle_et_al_2016_Lymphocyte_counts_ENSG00000232871.8_Small_Intestine_Terminal_Ileum	2	1.015	1	0.121	0.634	0.000
Astle_et_al_2016_Lymphocyte_counts_ENSG00000214922.9_Brain_Anterior_cingulate_cortex_BA24	3	1.031	1	1.870	0.883	0.000
Astle_et_al_2016_Lymphocyte_counts_ENSG00000271367.1_Nerve_Tibial	3	0.621	1	0.083	0.733	0.000
Astle_et_al_2016_Lymphocyte_counts_ENSG00000160294.10_Whole_Blood	5	2.201	2	0.569	0.130	0.000
Astle_et_al_2016_Lymphocyte_counts_ENSG00000103512.14_Stomach	5	1.576	1	0.071	0.180	0.000
Astle_et_al_2016_Lymphocyte_counts_ENSG00000232871.8_Brain_Amygdala	2	1.007	1	0.046	0.883	0.000
Astle_et_al_2016_Lymphocyte_counts_ENSG00000103512.14_Brain_Nucleus_accumbens_basal_ganglia	2	0.947	1	-0.016	0.837	0.000
Astle_et_al_2016_Lymphocyte_counts_ENSG00000103512.14_Lung	2	0.889	1	-0.348	0.798	0.000
Astle_et_al_2016_Lymphocyte_counts_ENSG00000271367.1_Thyroid	3	1.042	1	-0.146	0.438	0.000
Astle_et_al_2016_Lymphocyte_counts_ENSG00000214922.9_Adipose_Subcutaneous	7	4.227	4	-0.694	0.164	0.837
Astle_et_al_2016_Lymphocyte_counts_ENSG00000232871.8_Skin_Sun_Exposed	3	1.027	1	0.135	0.112	0.000
Astle_et_al_2016_Lymphocyte_counts_ENSG00000160294.10_Vagina	3	0.991	1	0.834	0.292	0.000
Astle_et_al_2016_Lymphocyte_counts_ENSG00000160294.10_Esophagus_Gastroesophageal_Junction	4	1.816	2	0.670	0.112	0.000
Astle_et_al_2016_Lymphocyte_counts_ENSG00000103512.14_Nerve_Tibial	5	1.413	1	-0.399	0.649	0.000
Astle_et_al_2016_Lymphocyte_counts_ENSG00000066379.14_Ovary	4	2.608	3	-0.052	0.210	0.000
Astle_et_al_2016_Lymphocyte_counts_ENSG00000204531.17_Brain_Anterior_cingulate_cortex_BA24	3	1.151	1	-2.435	1.854	0.000
Astle_et_al_2016_Lymphocyte_counts_ENSG00000160294.10_Brain_Cortex	3	1.481	2	0.546	0.436	0.000
Astle_et_al_2016_Lymphocyte_counts_ENSG00000271367.1_Lung	3	0.671	1	0.975	1.375	0.000
Astle_et_al_2016_Lymphocyte_counts_ENSG00000103512.14_Artery_Coronary	2	0.981	1	-0.437	0.574	0.000
Astle_et_al_2016_Lymphocyte_counts_ENSG00000140950.15_Artery_Aorta	4	1.863	2	-0.060	0.170	0.000
Astle_et_al_2016_Lymphocyte_counts_ENSG00000103512.14_Muscle_Skeletal	5	1.957	2	0.070	0.172	0.354
Astle_et_al_2016_Lymphocyte_counts_ENSG00000160294.10_Pancreas	4	2.030	2	0.691	0.119	0.000
Astle_et_al_2016_Lymphocyte_counts_ENSG00000160294.10_Artery_Aorta	5	3.130	3	0.471	0.077	0.000
Astle_et_al_2016_Lymphocyte_counts_ENSG00000271367.1_Brain_Cerebellar_Hemisphere	3	0.668	1	-0.631	0.341	0.000
Astle_et_al_2016_Lymphocyte_counts_ENSG00000103512.14_Artery_Tibial	4	1.639	2	-0.700	0.333	0.000
Astle_et_al_2016_Lymphocyte_counts_ENSG00000066379.14_Prostate	4	2.036	2	0.091	0.233	0.000
Astle_et_al_2016_Lymphocyte_counts_ENSG00000232757.1_Thyroid	4	0.762	1	0.694	1.150	0.000
Astle_et_al_2016_Lymphocyte_counts_ENSG00000271367.1_Brain_Putamen_basal_ganglia	2	0.756	1	-0.141	0.261	0.000
Astle_et_al_2016_Lymphocyte_counts_ENSG00000235290.1_Stomach	7	2.466	2	-0.102	0.152	0.000
Astle_et_al_2016_Lymphocyte_counts_ENSG00000160294.10_Cells_Cultured_fibroblasts	4	2.850	3	0.372	0.063	0.000
Astle_et_al_2016_Lymphocyte_counts_ENSG00000103512.14_Brain_Caudate_basal_ganglia	2	0.688	1	0.218	0.868	0.000
Astle_et_al_2016_Lymphocyte_counts_ENSG00000271367.1_Adipose_Subcutaneous	3	0.936	1	0.043	0.630	0.000
Astle_et_al_2016_Lymphocyte_counts_ENSG00000103512.14_Esophagus_Muscularis	2	0.945	1	0.595	0.292	0.000
Astle_et_al_2016_Lymphocyte_counts_ENSG00000140950.15_Pancreas	4	2.110	2	-0.025	0.149	0.000
Astle_et_al_2016_Lymphocyte_counts_ENSG00000103512.14_Pancreas	2	1.002	1	-0.018	0.154	0.000
Astle_et_al_2016_Lymphocyte_counts_ENSG00000103512.14_Cells_Cultured_fibroblasts	3	1.003	1	0.037	0.741	0.000
Astle_et_al_2016_Lymphocyte_counts_ENSG00000160294.10_Muscle_Skeletal	5	2.484	2	-0.194	0.118	0.852
Astle_et_al_2016_Lymphocyte_counts_ENSG00000271367.1_Adipose_Visceral_Omentum	2	0.708	1	-0.090	0.598	0.000
Astle_et_al_2016_Lymphocyte_counts_ENSG00000223865.10_Brain_Cerebellum	4	2.242	2	-0.075	0.191	0.000
Astle_et_al_2016_Lymphocyte_counts_ENSG00000103512.14_Artery_Aorta	2	0.990	1	0.189	0.458	0.000
Astle_et_al_2016_Lymphocyte_counts_ENSG00000204531.17_Uterus	2	0.986	1	-0.809	0.717	0.000
Astle_et_al_2016_Lymphocyte_counts_ENSG00000232871.8_Heart_Atrial_Appendage	4	1.902	2	0.068	0.188	0.000
Astle_et_al_2016_Lymphocyte_counts_ENSG00000140950.15_Esophagus_Gastroesophageal_Junction	5	2.316	2	0.060	0.144	0.000
Astle_et_al_2016_Lymphocyte_counts_ENSG00000103512.14_Uterus	2	0.704	1	-0.540	0.736	0.000
Astle_et_al_2016_Lymphocyte_counts_ENSG00000103512.14_Brain_Putamen_basal_ganglia	2	0.777	1	0.560	0.210	0.000
Astle_et_al_2016_Lymphocyte_counts_ENSG00000066379.14_Artery_Coronary	3	1.332	1	-0.451	0.750	0.000
Astle_et_al_2016_Lymphocyte_counts_ENSG00000103512.14_Thyroid	5	3.204	3	0.065	0.169	0.000
Astle_et_al_2016_Lymphocyte_counts_ENSG00000271367.1_Brain_Anterior_cingulate_cortex_BA24	3	1.076	1	0.196	0.609	0.000
Astle_et_al_2016_Lymphocyte_counts_ENSG00000160294.10_Prostate	3	1.419	2	0.829	0.237	0.000
Astle_et_al_2016_Lymphocyte_counts_ENSG00000271367.1_Brain_Nucleus_accumbens_basal_ganglia	3	0.816	1	-0.786	0.570	0.000
Astle_et_al_2016_Lymphocyte_counts_ENSG00000103512.14_Heart_Left_Ventricle	3	1.017	1	0.209	0.322	0.000
Astle_et_al_2016_Lymphocyte_counts_ENSG00000160294.10_Ovary	3	1.275	1	0.785	0.199	0.000
Astle_et_al_2016_Lymphocyte_counts_ENSG00000271367.1_Kidney_Cortex	2	0.757	1	-0.145	0.547	0.000
Astle_et_al_2016_Lymphocyte_counts_ENSG00000160294.10_Artery_Coronary	3	1.102	1	0.886	0.236	0.000
Astle_et_al_2016_Lymphocyte_counts_ENSG00000255737.2_Artery_Aorta	3	0.833	1	0.570	0.435	0.000
Astle_et_al_2016_Lymphocyte_counts_ENSG00000103512.14_Whole_Blood	2	1.014	1	0.042	0.117	0.000
Astle_et_al_2016_Lymphocyte_counts_ENSG00000255737.2_Brain_Amygdala	3	0.928	1	0.698	0.516	0.000
Astle_et_al_2016_Lymphocyte_counts_ENSG00000160294.10_Skin_Sun_Exposed	5	3.058	3	0.284	0.041	0.000
Astle_et_al_2016_Lymphocyte_counts_ENSG00000140950.15_Breast_Mammary_Tissue	4	1.912	2	-0.105	0.126	0.303
Astle_et_al_2016_Lymphocyte_counts_ENSG00000232871.8_Esophagus_Mucosa	3	1.901	2	0.121	0.165	0.000
Astle_et_al_2016_Lymphocyte_counts_ENSG00000214922.9_Brain_Cerebellum	6	3.938	4	0.918	0.102	0.000
Astle_et_al_2016_Lymphocyte_counts_ENSG00000103512.14_Adipose_Subcutaneous	3	1.060	1	-0.430	0.474	0.000
Astle_et_al_2016_Lymphocyte_counts_ENSG00000066379.14_Muscle_Skeletal	4	2.085	2	0.263	0.230	0.000
Astle_et_al_2016_Lymphocyte_counts_ENSG00000204531.17_Minor_Salivary_Gland	4	2.421	2	-0.196	0.504	0.000
Astle_et_al_2016_Lymphocyte_counts_ENSG00000160294.10_Small_Intestine_Terminal_Ileum	4	1.843	2	0.824	0.148	0.000
Astle_et_al_2016_Lymphocyte_counts_ENSG00000103512.14_Colon_Sigmoid	3	1.294	1	0.055	0.190	0.000
Astle_et_al_2016_Lymphocyte_counts_ENSG00000160294.10_Esophagus_Muscularis	4	2.410	2	0.465	0.107	0.310
Astle_et_al_2016_Lymphocyte_counts_ENSG00000140950.15_Whole_Blood	5	2.975	3	0.080	0.095	0.000
Astle_et_al_2016_Lymphocyte_counts_ENSG00000160294.10_Lung	5	3.109	3	0.510	0.096	0.278
Astle_et_al_2016_Lymphocyte_counts_ENSG00000214922.9_Colon_Sigmoid	4	1.379	1	-0.104	0.642	0.000
Astle_et_al_2016_Lymphocyte_counts_ENSG00000145354.9_Brain_Cerebellar_Hemisphere	2	0.882	1	-0.834	0.539	0.000
Astle_et_al_2016_Lymphocyte_counts_ENSG00000145354.9_Breast_Mammary_Tissue	2	0.958	1	-0.709	0.665	0.000
Astle_et_al_2016_Lymphocyte_counts_ENSG00000145354.9_Artery_Aorta	2	0.906	1	-0.938	0.622	0.000
Astle_et_al_2016_Lymphocyte_counts_ENSG00000232871.8_Adrenal_Gland	4	1.489	1	0.180	0.451	0.000
Astle_et_al_2016_Lymphocyte_counts_ENSG00000145354.9_Cells_Cultured_fibroblasts	2	0.975	1	-0.435	0.377	0.000
Astle_et_al_2016_Lymphocyte_counts_ENSG00000235290.1_Skin_Not_Sun_Exposed	8	2.296	2	-0.148	0.123	0.000
Astle_et_al_2016_Lymphocyte_counts_ENSG00000204560.9_Brain_Cerebellum	3	1.165	1	-0.457	0.189	0.000
Astle_et_al_2016_Lymphocyte_counts_ENSG00000160294.10_Cells_EBV-transformed_lymphocytes	3	1.890	2	0.732	0.131	0.000
Astle_et_al_2016_Lymphocyte_counts_ENSG00000145354.9_Esophagus_Gastroesophageal_Junction	3	1.087	1	-0.834	0.560	0.000
Astle_et_al_2016_Lymphocyte_counts_ENSG00000160294.10_Adrenal_Gland	3	1.191	1	0.916	0.551	0.000
Astle_et_al_2016_Lymphocyte_counts_ENSG00000145354.9_Vagina	2	0.865	1	-1.367	1.048	0.000
Astle_et_al_2016_Lymphocyte_counts_ENSG00000145354.9_Brain_Spinal_cord_cervical_c-1	2	0.824	1	-1.307	0.725	0.000
Astle_et_al_2016_Lymphocyte_counts_ENSG00000232871.8_Brain_Hippocampus	2	1.002	1	-0.024	0.651	0.000
Astle_et_al_2016_Lymphocyte_counts_ENSG00000145354.9_Lung	3	0.908	1	-0.643	0.765	0.000
Astle_et_al_2016_Lymphocyte_counts_ENSG00000160294.10_Brain_Hippocampus	4	1.247	1	1.208	0.894	0.000
Astle_et_al_2016_Lymphocyte_counts_ENSG00000160294.10_Esophagus_Mucosa	4	2.182	2	0.405	0.088	0.000
Astle_et_al_2016_Lymphocyte_counts_ENSG00000145354.9_Skin_Sun_Exposed	4	1.727	2	-0.461	0.121	0.000
Astle_et_al_2016_Lymphocyte_counts_ENSG00000232757.1_Skin_Sun_Exposed	4	1.125	1	2.108	2.101	0.000
Astle_et_al_2016_Lymphocyte_counts_ENSG00000204531.17_Liver	5	2.777	3	-0.031	0.164	0.535
Astle_et_al_2016_Lymphocyte_counts_ENSG00000232871.8_Pituitary	3	1.028	1	-0.079	0.286	0.000
Astle_et_al_2016_Lymphocyte_counts_ENSG00000223865.10_Thyroid	4	1.522	2	-0.340	0.358	0.000
Astle_et_al_2016_Lymphocyte_counts_ENSG00000145354.9_Esophagus_Muscularis	3	1.103	1	-0.574	0.404	0.000
Astle_et_al_2016_Lymphocyte_counts_ENSG00000145354.9_Small_Intestine_Terminal_Ileum	2	0.920	1	-0.782	0.810	0.000
Astle_et_al_2016_Lymphocyte_counts_ENSG00000232871.8_Brain_Cerebellar_Hemisphere	3	1.389	1	-0.025	0.202	0.000
Astle_et_al_2016_Lymphocyte_counts_ENSG00000160294.10_Heart_Atrial_Appendage	4	2.302	2	0.445	0.076	0.000
Astle_et_al_2016_Lymphocyte_counts_ENSG00000145354.9_Muscle_Skeletal	2	0.660	1	-1.789	1.387	0.000
Astle_et_al_2016_Lymphocyte_counts_ENSG00000214922.9_Thyroid	5	3.110	3	0.220	0.104	0.000
Astle_et_al_2016_Lymphocyte_counts_ENSG00000140950.15_Brain_Cerebellar_Hemisphere	3	1.193	1	-0.082	0.185	0.000
Astle_et_al_2016_Lymphocyte_counts_ENSG00000121064.12_Heart_Left_Ventricle	3	1.090	1	0.013	0.078	0.000
Astle_et_al_2016_Lymphocyte_counts_ENSG00000232871.8_Whole_Blood	3	1.326	1	0.177	0.363	0.000
Astle_et_al_2016_Lymphocyte_counts_ENSG00000145354.9_Artery_Coronary	2	0.842	1	-1.493	1.264	0.000
Astle_et_al_2016_Lymphocyte_counts_ENSG00000145354.9_Prostate	2	0.910	1	-0.999	1.070	0.000
Astle_et_al_2016_Lymphocyte_counts_ENSG00000145354.9_Ovary	2	0.843	1	-1.215	0.934	0.000
Astle_et_al_2016_Lymphocyte_counts_ENSG00000140950.15_Pituitary	3	0.643	1	-1.969	0.667	0.000
Astle_et_al_2016_Lymphocyte_counts_ENSG00000121064.12_Whole_Blood	4	2.114	2	-0.380	0.086	0.000
Astle_et_al_2016_Lymphocyte_counts_ENSG00000145354.9_Esophagus_Mucosa	2	0.917	1	-0.596	0.332	0.000
Astle_et_al_2016_Lymphocyte_counts_ENSG00000145354.9_Brain_Hippocampus	2	0.836	1	-1.268	1.330	0.000
Astle_et_al_2016_Lymphocyte_counts_ENSG00000145354.9_Adrenal_Gland	3	0.918	1	-1.137	1.079	0.000
Astle_et_al_2016_Lymphocyte_counts_ENSG00000145354.9_Thyroid	2	0.880	1	-0.414	0.456	0.000
Astle_et_al_2016_Lymphocyte_counts_ENSG00000231971.5_Cells_Cultured_fibroblasts	3	0.766	1	0.192	0.187	0.000
Astle_et_al_2016_Lymphocyte_counts_ENSG00000121064.12_Colon_Sigmoid	3	1.156	1	0.227	0.648	0.000
Astle_et_al_2016_Lymphocyte_counts_ENSG00000145354.9_Colon_Sigmoid	2	0.919	1	-0.819	0.860	0.000
Astle_et_al_2016_Lymphocyte_counts_ENSG00000121064.12_Thyroid	5	3.421	3	-0.151	0.122	0.000
Astle_et_al_2016_Lymphocyte_counts_ENSG00000140950.15_Brain_Nucleus_accumbens_basal_ganglia	5	3.000	3	0.037	0.144	0.354
Astle_et_al_2016_Lymphocyte_counts_ENSG00000231971.5_Heart_Atrial_Appendage	3	1.136	1	-0.233	0.168	0.000
Astle_et_al_2016_Lymphocyte_counts_ENSG00000145354.9_Adipose_Subcutaneous	3	1.056	1	-0.452	0.392	0.000
Astle_et_al_2016_Lymphocyte_counts_ENSG00000231971.5_Lung	2	0.570	1	-0.443	0.471	0.000
Astle_et_al_2016_Lymphocyte_counts_ENSG00000231971.5_Spleen	3	1.022	1	0.574	0.578	0.000
Astle_et_al_2016_Lymphocyte_counts_ENSG00000145354.9_Brain_Cerebellum	2	0.877	1	-0.821	0.494	0.000
Astle_et_al_2016_Lymphocyte_counts_ENSG00000231971.5_Esophagus_Mucosa	3	0.678	1	0.048	0.405	0.000
Astle_et_al_2016_Lymphocyte_counts_ENSG00000145354.9_Uterus	2	0.880	1	-0.865	0.705	0.000
Astle_et_al_2016_Lymphocyte_counts_ENSG00000145354.9_Nerve_Tibial	3	1.016	1	-0.356	0.416	0.000
Astle_et_al_2016_Lymphocyte_counts_ENSG00000140950.15_Skin_Not_Sun_Exposed	5	3.244	3	-0.170	0.107	0.000
Astle_et_al_2016_Lymphocyte_counts_ENSG00000231971.5_Esophagus_Muscularis	3	0.983	1	-0.173	0.189	0.000
Astle_et_al_2016_Lymphocyte_counts_ENSG00000121064.12_Brain_Cerebellum	4	1.667	2	0.262	0.153	0.511
Astle_et_al_2016_Lymphocyte_counts_ENSG00000204531.17_Kidney_Cortex	3	1.162	1	-0.886	0.695	0.000
Astle_et_al_2016_Lymphocyte_counts_ENSG00000145354.9_Brain_Hypothalamus	3	1.278	1	-0.611	0.990	0.000
Astle_et_al_2016_Lymphocyte_counts_ENSG00000066379.14_Heart_Atrial_Appendage	4	2.312	2	0.019	0.179	0.000
Astle_et_al_2016_Lymphocyte_counts_ENSG00000145354.9_Testis	3	1.306	2	-0.939	0.271	0.000
Astle_et_al_2016_Lymphocyte_counts_ENSG00000121064.12_Breast_Mammary_Tissue	2	1.013	1	0.021	0.165	0.000
Astle_et_al_2016_Lymphocyte_counts_ENSG00000145354.9_Artery_Tibial	3	1.200	1	-0.402	0.402	0.000
Astle_et_al_2016_Lymphocyte_counts_ENSG00000121064.12_Adipose_Subcutaneous	3	2.004	2	0.009	0.069	0.000
Astle_et_al_2016_Lymphocyte_counts_ENSG00000145354.9_Adipose_Visceral_Omentum	3	0.927	1	-0.704	0.395	0.000
Astle_et_al_2016_Lymphocyte_counts_ENSG00000232871.8_Breast_Mammary_Tissue	3	1.023	1	-0.252	0.133	0.000
Astle_et_al_2016_Lymphocyte_counts_ENSG00000145354.9_Stomach	2	0.830	1	-1.313	1.373	0.000
Astle_et_al_2016_Lymphocyte_counts_ENSG00000145354.9_Spleen	3	0.954	1	-1.145	0.634	0.000
Astle_et_al_2016_Lymphocyte_counts_ENSG00000145354.9_Colon_Transverse	2	0.916	1	-0.567	0.713	0.000
Astle_et_al_2016_Lymphocyte_counts_ENSG00000121064.12_Cells_Cultured_fibroblasts	3	1.055	1	-0.920	1.170	0.000
Astle_et_al_2016_Lymphocyte_counts_ENSG00000204531.17_Cells_EBV-transformed_lymphocytes	3	1.223	1	-0.433	0.596	0.000
Astle_et_al_2016_Lymphocyte_counts_ENSG00000145354.9_Skin_Not_Sun_Exposed	3	0.976	1	-0.509	0.182	0.000
Astle_et_al_2016_Lymphocyte_counts_ENSG00000140950.15_Brain_Frontal_Cortex_BA9	5	1.708	2	0.065	0.265	0.819
Astle_et_al_2016_Lymphocyte_counts_ENSG00000214922.9_Brain_Putamen_basal_ganglia	3	1.098	1	2.482	1.768	0.000
Astle_et_al_2016_Lymphocyte_counts_ENSG00000243904.1_Testis	2	0.772	1	-1.260	0.662	0.000
Astle_et_al_2016_Lymphocyte_counts_ENSG00000110395.6_Brain_Hippocampus	3	1.383	2	0.206	0.298	0.599
Astle_et_al_2016_Lymphocyte_counts_ENSG00000121064.12_Artery_Aorta	4	1.632	2	-0.373	0.245	0.000
Astle_et_al_2016_Lymphocyte_counts_ENSG00000110395.6_Adrenal_Gland	3	1.031	1	0.372	0.251	0.000
Astle_et_al_2016_Lymphocyte_counts_ENSG00000110395.6_Heart_Atrial_Appendage	2	0.976	1	0.548	0.369	0.000
Astle_et_al_2016_Lymphocyte_counts_ENSG00000232871.8_Pancreas	2	0.989	1	0.284	0.572	0.000
Astle_et_al_2016_Lymphocyte_counts_ENSG00000140950.15_Stomach	4	2.212	2	-0.180	0.194	0.000
Astle_et_al_2016_Lymphocyte_counts_ENSG00000110395.6_Esophagus_Mucosa	3	1.117	1	0.332	0.245	0.000
Astle_et_al_2016_Lymphocyte_counts_ENSG00000121064.12_Pancreas	3	1.719	2	0.135	0.240	0.000
Astle_et_al_2016_Lymphocyte_counts_ENSG00000110395.6_Small_Intestine_Terminal_Ileum	3	1.117	1	0.367	0.242	0.000
Astle_et_al_2016_Lymphocyte_counts_ENSG00000110395.6_Esophagus_Muscularis	3	1.184	1	0.142	0.085	0.000
Astle_et_al_2016_Lymphocyte_counts_ENSG00000121064.12_Esophagus_Gastroesophageal_Junction	4	2.418	2	-0.065	0.270	0.000
Astle_et_al_2016_Lymphocyte_counts_ENSG00000110395.6_Brain_Amygdala	3	1.026	1	-0.405	0.502	0.000
Astle_et_al_2016_Lymphocyte_counts_ENSG00000214922.9_Heart_Left_Ventricle	4	1.364	1	0.077	0.197	0.000
Astle_et_al_2016_Lymphocyte_counts_ENSG00000110395.6_Skin_Sun_Exposed	3	1.071	1	0.184	0.185	0.000
Astle_et_al_2016_Lymphocyte_counts_ENSG00000121064.12_Testis	3	1.561	2	0.124	0.106	0.715
Astle_et_al_2016_Lymphocyte_counts_ENSG00000066379.14_Esophagus_Mucosa	4	2.243	2	0.543	0.272	0.890
Astle_et_al_2016_Lymphocyte_counts_ENSG00000232871.8_Brain_Cortex	3	1.045	1	0.158	0.623	0.000
Astle_et_al_2016_Lymphocyte_counts_ENSG00000121064.12_Nerve_Tibial	4	2.018	2	-0.208	0.232	0.000
Astle_et_al_2016_Lymphocyte_counts_ENSG00000110395.6_Brain_Substantia_nigra	3	1.051	1	0.343	0.257	0.000
Astle_et_al_2016_Lymphocyte_counts_ENSG00000140950.15_Spleen	4	1.718	2	0.041	0.227	0.000
Astle_et_al_2016_Lymphocyte_counts_ENSG00000110395.6_Prostate	3	1.028	1	0.366	0.268	0.000
Astle_et_al_2016_Lymphocyte_counts_ENSG00000204560.9_Heart_Left_Ventricle	3	1.095	1	-0.582	0.536	0.000
Astle_et_al_2016_Lymphocyte_counts_ENSG00000110395.6_Muscle_Skeletal	3	0.966	1	0.858	0.944	0.000
Astle_et_al_2016_Lymphocyte_counts_ENSG00000121064.12_Esophagus_Muscularis	5	2.478	2	-0.010	0.189	0.000
Astle_et_al_2016_Lymphocyte_counts_ENSG00000204531.17_Brain_Spinal_cord_cervical_c-1	3	1.462	1	-0.629	0.592	0.000
Astle_et_al_2016_Lymphocyte_counts_ENSG00000232757.1_Breast_Mammary_Tissue	3	0.787	1	2.248	1.647	0.000
Astle_et_al_2016_Lymphocyte_counts_ENSG00000232871.8_Esophagus_Gastroesophageal_Junction	3	1.198	1	0.195	0.189	0.000
Astle_et_al_2016_Lymphocyte_counts_ENSG00000110395.6_Lung	2	1.006	1	0.373	0.212	0.000
Astle_et_al_2016_Lymphocyte_counts_ENSG00000140950.15_Colon_Transverse	3	1.074	1	-0.122	0.139	0.000
Astle_et_al_2016_Lymphocyte_counts_ENSG00000110395.6_Cells_Cultured_fibroblasts	5	2.655	3	0.089	0.143	0.488
Astle_et_al_2016_Lymphocyte_counts_ENSG00000121064.12_Skin_Sun_Exposed	4	2.065	2	0.198	0.515	0.000
Astle_et_al_2016_Lymphocyte_counts_ENSG00000110395.6_Artery_Aorta	3	1.348	1	0.456	0.304	0.000
Astle_et_al_2016_Lymphocyte_counts_ENSG00000235290.1_Brain_Frontal_Cortex_BA9	7	1.321	1	-0.148	0.210	0.000
Astle_et_al_2016_Lymphocyte_counts_ENSG00000110395.6_Pancreas	3	1.224	2	0.547	0.339	0.000
Astle_et_al_2016_Lymphocyte_counts_ENSG00000232871.8_Cells_Cultured_fibroblasts	2	1.015	1	0.208	0.258	0.000
Astle_et_al_2016_Lymphocyte_counts_ENSG00000110395.6_Brain_Cortex	2	0.560	1	0.720	0.487	0.000
Astle_et_al_2016_Lymphocyte_counts_ENSG00000110395.6_Esophagus_Gastroesophageal_Junction	2	1.009	1	0.208	0.114	0.000
Astle_et_al_2016_Lymphocyte_counts_ENSG00000121064.12_Adipose_Visceral_Omentum	4	1.478	1	0.005	0.095	0.000
Astle_et_al_2016_Lymphocyte_counts_ENSG00000110395.6_Breast_Mammary_Tissue	2	0.880	1	0.628	0.412	0.000
Astle_et_al_2016_Lymphocyte_counts_ENSG00000198502.5_Breast_Mammary_Tissue	4	2.398	2	-0.256	0.044	0.000
Astle_et_al_2016_Lymphocyte_counts_ENSG00000110395.6_Whole_Blood	2	0.971	1	0.758	0.411	0.000
Astle_et_al_2016_Lymphocyte_counts_ENSG00000140950.15_Adipose_Visceral_Omentum	5	2.986	3	0.064	0.137	0.000
Astle_et_al_2016_Lymphocyte_counts_ENSG00000214922.9_Brain_Frontal_Cortex_BA9	4	1.650	2	1.579	0.566	0.000
Astle_et_al_2016_Lymphocyte_counts_ENSG00000121064.12_Artery_Coronary	2	1.015	1	0.038	0.240	0.000
Astle_et_al_2016_Lymphocyte_counts_ENSG00000204531.17_Lung	5	3.765	4	0.042	0.086	0.896
Astle_et_al_2016_Lymphocyte_counts_ENSG00000110395.6_Brain_Cerebellar_Hemisphere	3	1.028	1	-0.102	0.334	0.000
Astle_et_al_2016_Lymphocyte_counts_ENSG00000121064.12_Muscle_Skeletal	4	2.060	2	0.004	0.066	0.000
Astle_et_al_2016_Lymphocyte_counts_ENSG00000110395.6_Brain_Nucleus_accumbens_basal_ganglia	3	1.113	1	-0.541	0.474	0.000
Astle_et_al_2016_Lymphocyte_counts_ENSG00000110395.6_Skin_Not_Sun_Exposed	2	0.986	1	0.331	0.183	0.000
Astle_et_al_2016_Lymphocyte_counts_ENSG00000110395.6_Brain_Frontal_Cortex_BA9	2	0.969	1	0.523	0.322	0.000
Astle_et_al_2016_Lymphocyte_counts_ENSG00000110395.6_Stomach	2	1.015	1	0.396	0.252	0.000
Astle_et_al_2016_Lymphocyte_counts_ENSG00000110395.6_Colon_Transverse	4	1.954	2	0.337	0.162	0.000
Astle_et_al_2016_Lymphocyte_counts_ENSG00000121064.12_Artery_Tibial	4	2.443	2	-0.108	0.112	0.623
Astle_et_al_2016_Lymphocyte_counts_ENSG00000169230.9_Esophagus_Muscularis	3	1.039	1	-0.590	0.527	0.000
Astle_et_al_2016_Lymphocyte_counts_ENSG00000110395.6_Adipose_Visceral_Omentum	3	1.706	2	-0.091	0.453	0.067
Astle_et_al_2016_Lymphocyte_counts_ENSG00000214922.9_Skin_Not_Sun_Exposed	5	3.000	3	0.412	0.266	0.000
Astle_et_al_2016_Lymphocyte_counts_ENSG00000232871.8_Artery_Aorta	3	1.026	1	0.213	0.357	0.000
Astle_et_al_2016_Lymphocyte_counts_ENSG00000110395.6_Artery_Tibial	3	2.014	2	0.162	0.151	0.422
Astle_et_al_2016_Lymphocyte_counts_ENSG00000140950.15_Artery_Tibial	5	2.068	2	-0.143	0.097	0.879
Astle_et_al_2016_Lymphocyte_counts_ENSG00000066379.14_Brain_Hippocampus	3	1.057	1	-0.306	1.071	0.000
Astle_et_al_2016_Lymphocyte_counts_ENSG00000110395.6_Brain_Caudate_basal_ganglia	3	0.796	1	-0.513	0.568	0.000
Astle_et_al_2016_Lymphocyte_counts_ENSG00000121064.12_Brain_Caudate_basal_ganglia	3	1.043	1	-0.330	1.355	0.000
Astle_et_al_2016_Lymphocyte_counts_ENSG00000110395.6_Brain_Hypothalamus	3	1.032	1	-0.548	0.601	0.000
Astle_et_al_2016_Lymphocyte_counts_ENSG00000235290.1_Brain_Nucleus_accumbens_basal_ganglia	7	1.726	2	-0.209	0.177	0.000
Astle_et_al_2016_Lymphocyte_counts_ENSG00000110395.6_Nerve_Tibial	3	1.980	2	0.230	0.179	0.000
Astle_et_al_2016_Lymphocyte_counts_ENSG00000169230.9_Small_Intestine_Terminal_Ileum	3	1.100	1	0.397	0.096	0.000
Astle_et_al_2016_Lymphocyte_counts_ENSG00000121064.12_Stomach	3	1.003	1	0.054	0.291	0.000
Astle_et_al_2016_Lymphocyte_counts_ENSG00000169230.9_Skin_Sun_Exposed	4	1.775	2	-0.051	0.067	0.960
Astle_et_al_2016_Lymphocyte_counts_ENSG00000110395.6_Uterus	3	0.907	1	0.409	0.350	0.000
Astle_et_al_2016_Lymphocyte_counts_ENSG00000110395.6_Liver	2	0.717	1	0.494	0.996	0.000
Astle_et_al_2016_Lymphocyte_counts_ENSG00000121064.12_Heart_Atrial_Appendage	2	1.009	1	0.011	0.077	0.000
Astle_et_al_2016_Lymphocyte_counts_ENSG00000110395.6_Colon_Sigmoid	4	1.934	2	0.166	0.080	0.583
Astle_et_al_2016_Lymphocyte_counts_ENSG00000232757.1_Ovary	3	1.045	1	2.212	1.449	0.000
Astle_et_al_2016_Lymphocyte_counts_ENSG00000110395.6_Brain_Cerebellum	2	0.999	1	-0.033	0.324	0.000
Astle_et_al_2016_Lymphocyte_counts_ENSG00000110395.6_Adipose_Subcutaneous	3	1.118	1	0.329	0.202	0.000
Astle_et_al_2016_Lymphocyte_counts_ENSG00000121064.12_Spleen	4	1.359	1	-0.837	0.513	0.000
Astle_et_al_2016_Lymphocyte_counts_ENSG00000121064.12_Colon_Transverse	4	1.430	1	0.044	0.219	0.000
Astle_et_al_2016_Lymphocyte_counts_ENSG00000232871.8_Vagina	2	1.004	1	0.230	0.659	0.000
Astle_et_al_2016_Lymphocyte_counts_ENSG00000066379.14_Adrenal_Gland	3	0.929	1	0.353	0.475	0.000
Astle_et_al_2016_Lymphocyte_counts_ENSG00000169230.9_Prostate	3	1.006	1	-0.798	0.382	0.000
Astle_et_al_2016_Lymphocyte_counts_ENSG00000110395.6_Heart_Left_Ventricle	3	1.071	1	0.399	0.284	0.000
Astle_et_al_2016_Lymphocyte_counts_ENSG00000121064.12_Adrenal_Gland	3	1.694	2	0.010	0.122	0.000
Astle_et_al_2016_Lymphocyte_counts_ENSG00000232871.8_Nerve_Tibial	3	1.058	1	-0.126	0.169	0.000
Astle_et_al_2016_Lymphocyte_counts_ENSG00000110395.6_Brain_Putamen_basal_ganglia	3	1.034	1	-0.383	0.434	0.000
Astle_et_al_2016_Lymphocyte_counts_ENSG00000169230.9_Adipose_Visceral_Omentum	2	0.939	1	-0.578	0.918	0.000
Astle_et_al_2016_Lymphocyte_counts_ENSG00000110395.6_Thyroid	3	1.172	1	0.260	0.161	0.000
Astle_et_al_2016_Lymphocyte_counts_ENSG00000121064.12_Skin_Not_Sun_Exposed	4	2.099	2	-0.085	0.129	0.000
Astle_et_al_2016_Lymphocyte_counts_ENSG00000140950.15_Testis	5	3.474	4	-0.057	0.093	0.000
Astle_et_al_2016_Lymphocyte_counts_ENSG00000238031.1_Testis	5	2.602	3	-0.081	0.156	0.539
Astle_et_al_2016_Lymphocyte_counts_ENSG00000121064.12_Brain_Frontal_Cortex_BA9	3	0.693	1	-0.575	1.161	0.000
Astle_et_al_2016_Lymphocyte_counts_ENSG00000169230.9_Muscle_Skeletal	3	0.697	1	1.039	0.746	0.000
Astle_et_al_2016_Lymphocyte_counts_ENSG00000204540.10_Brain_Anterior_cingulate_cortex_BA24	4	2.049	2	0.214	0.176	0.698
Astle_et_al_2016_Lymphocyte_counts_ENSG00000132688.10_Brain_Spinal_cord_cervical_c-1	2	0.729	1	-0.647	0.585	0.000
Astle_et_al_2016_Lymphocyte_counts_ENSG00000198502.5_Whole_Blood	7	5.021	5	-0.166	0.024	0.921
Astle_et_al_2016_Lymphocyte_counts_ENSG00000132688.10_Heart_Left_Ventricle	2	0.939	1	0.636	0.435	0.000
Astle_et_al_2016_Lymphocyte_counts_ENSG00000066379.14_Whole_Blood	4	1.788	2	0.253	0.239	0.000
Astle_et_al_2016_Lymphocyte_counts_ENSG00000132688.10_Testis	2	1.010	1	-0.368	0.459	0.000
Astle_et_al_2016_Lymphocyte_counts_ENSG00000153363.12_Cells_EBV-transformed_lymphocytes	4	2.061	2	-0.027	0.221	0.737
Astle_et_al_2016_Lymphocyte_counts_ENSG00000140950.15_Nerve_Tibial	6	4.159	4	-0.037	0.118	0.729
Astle_et_al_2016_Lymphocyte_counts_ENSG00000153363.12_Brain_Spinal_cord_cervical_c-1	4	2.098	2	-0.348	0.230	0.254
Astle_et_al_2016_Lymphocyte_counts_ENSG00000132688.10_Lung	2	0.962	1	0.332	0.220	0.000
Astle_et_al_2016_Lymphocyte_counts_ENSG00000169230.9_Artery_Tibial	4	1.899	2	0.024	0.363	0.000
Astle_et_al_2016_Lymphocyte_counts_ENSG00000153363.12_Lung	3	1.717	2	-0.106	0.286	0.654
Astle_et_al_2016_Lymphocyte_counts_ENSG00000204540.10_Uterus	4	2.074	2	0.676	0.199	0.029
Astle_et_al_2016_Lymphocyte_counts_ENSG00000214922.9_Brain_Nucleus_accumbens_basal_ganglia	4	2.648	3	0.394	0.199	0.708
Astle_et_al_2016_Lymphocyte_counts_ENSG00000232871.8_Brain_Hypothalamus	3	1.047	1	0.211	0.575	0.000
Astle_et_al_2016_Lymphocyte_counts_ENSG00000223865.10_Brain_Cerebellar_Hemisphere	4	1.413	2	-0.328	0.245	0.000
Astle_et_al_2016_Lymphocyte_counts_ENSG00000197291.8_Esophagus_Gastroesophageal_Junction	3	0.677	1	1.103	0.520	0.000
Astle_et_al_2016_Lymphocyte_counts_ENSG00000132688.10_Brain_Cerebellar_Hemisphere	3	0.918	1	0.679	0.879	0.000
Astle_et_al_2016_Lymphocyte_counts_ENSG00000169230.9_Testis	3	1.025	1	0.691	0.598	0.000
Astle_et_al_2016_Lymphocyte_counts_ENSG00000197291.8_Cells_Cultured_fibroblasts	3	1.074	1	0.727	0.284	0.000
Astle_et_al_2016_Lymphocyte_counts_ENSG00000232871.8_Adipose_Visceral_Omentum	3	1.085	1	0.184	0.267	0.000
Astle_et_al_2016_Lymphocyte_counts_ENSG00000132688.10_Muscle_Skeletal	2	0.794	1	0.563	0.743	0.000
Astle_et_al_2016_Lymphocyte_counts_ENSG00000153363.12_Brain_Substantia_nigra	3	0.979	1	-1.115	0.833	0.000
Astle_et_al_2016_Lymphocyte_counts_ENSG00000169230.9_Brain_Spinal_cord_cervical_c-1	2	0.523	1	0.123	1.340	0.000
Astle_et_al_2016_Lymphocyte_counts_ENSG00000153363.12_Skin_Sun_Exposed	4	2.059	2	0.051	0.089	0.436
Astle_et_al_2016_Lymphocyte_counts_ENSG00000197291.8_Minor_Salivary_Gland	2	0.555	1	1.099	0.521	0.000
Astle_et_al_2016_Lymphocyte_counts_ENSG00000169230.9_Cells_EBV-transformed_lymphocytes	2	1.015	1	0.578	0.392	0.000
Astle_et_al_2016_Lymphocyte_counts_ENSG00000197291.8_Thyroid	3	1.278	1	0.563	0.273	0.000
Astle_et_al_2016_Lymphocyte_counts_ENSG00000169230.9_Lung	3	1.147	1	-0.539	0.164	0.000
Astle_et_al_2016_Lymphocyte_counts_ENSG00000204540.10_Minor_Salivary_Gland	4	2.097	2	0.121	0.116	0.000
Astle_et_al_2016_Lymphocyte_counts_ENSG00000224312.1_Testis	6	1.660	2	-0.413	0.140	0.491
Astle_et_al_2016_Lymphocyte_counts_ENSG00000140950.15_Brain_Hypothalamus	2	0.698	1	-0.102	0.408	0.000
Astle_et_al_2016_Lymphocyte_counts_ENSG00000197291.8_Pituitary	3	0.605	1	1.095	0.607	0.000
Astle_et_al_2016_Lymphocyte_counts_ENSG00000214922.9_Colon_Transverse	4	2.225	2	0.637	0.313	0.000
Astle_et_al_2016_Lymphocyte_counts_ENSG00000197291.8_Brain_Cerebellar_Hemisphere	2	0.983	1	0.742	0.313	0.000
Astle_et_al_2016_Lymphocyte_counts_ENSG00000197291.8_Brain_Putamen_basal_ganglia	3	1.030	1	0.709	0.505	0.000
Astle_et_al_2016_Lymphocyte_counts_ENSG00000197291.8_Adipose_Subcutaneous	3	1.013	1	0.738	0.361	0.000
Astle_et_al_2016_Lymphocyte_counts_ENSG00000089163.4_Pancreas	3	1.029	1	-0.073	0.270	0.000
Astle_et_al_2016_Lymphocyte_counts_ENSG00000132688.10_Ovary	3	1.022	1	0.189	0.234	0.000
Astle_et_al_2016_Lymphocyte_counts_ENSG00000169230.9_Brain_Hippocampus	2	0.563	1	0.470	1.409	0.000
Astle_et_al_2016_Lymphocyte_counts_ENSG00000132688.10_Cells_Cultured_fibroblasts	3	1.131	1	0.187	0.301	0.000
Astle_et_al_2016_Lymphocyte_counts_ENSG00000169230.9_Skin_Not_Sun_Exposed	3	1.129	1	-0.305	0.085	0.000
Astle_et_al_2016_Lymphocyte_counts_ENSG00000089163.4_Artery_Aorta	2	1.017	1	-0.217	0.617	0.000
Astle_et_al_2016_Lymphocyte_counts_ENSG00000140950.15_Kidney_Cortex	2	0.755	1	-0.066	0.251	0.000
Astle_et_al_2016_Lymphocyte_counts_ENSG00000153363.12_Small_Intestine_Terminal_Ileum	2	0.870	1	-0.925	0.324	0.000
Astle_et_al_2016_Lymphocyte_counts_ENSG00000197291.8_Breast_Mammary_Tissue	3	1.055	1	0.624	0.347	0.000
Astle_et_al_2016_Lymphocyte_counts_ENSG00000204540.10_Liver	4	1.956	2	0.588	0.216	0.000
Astle_et_al_2016_Lymphocyte_counts_ENSG00000140950.15_Liver	3	1.355	2	-0.256	0.512	0.000
Astle_et_al_2016_Lymphocyte_counts_ENSG00000153363.12_Brain_Amygdala	4	2.035	2	0.098	0.166	0.180
Astle_et_al_2016_Lymphocyte_counts_ENSG00000149639.14_Skin_Not_Sun_Exposed	3	0.660	1	-0.499	0.337	0.000
Astle_et_al_2016_Lymphocyte_counts_ENSG00000089163.4_Cells_Cultured_fibroblasts	3	1.074	1	-0.388	0.413	0.000
Astle_et_al_2016_Lymphocyte_counts_ENSG00000197291.8_Colon_Sigmoid	3	1.075	1	0.685	0.263	0.000
Astle_et_al_2016_Lymphocyte_counts_ENSG00000132688.10_Brain_Hippocampus	2	0.845	1	-0.645	0.563	0.000
Astle_et_al_2016_Lymphocyte_counts_ENSG00000153363.12_Esophagus_Muscularis	4	2.536	3	-0.111	0.117	0.669
Astle_et_al_2016_Lymphocyte_counts_ENSG00000232871.8_Brain_Caudate_basal_ganglia	3	1.490	1	0.040	0.621	0.000
Astle_et_al_2016_Lymphocyte_counts_ENSG00000149639.14_Thyroid	3	1.077	1	0.381	0.355	0.000
Astle_et_al_2016_Lymphocyte_counts_ENSG00000169230.9_Stomach	3	1.238	1	0.717	0.567	0.000
Astle_et_al_2016_Lymphocyte_counts_ENSG00000197291.8_Spleen	3	1.070	1	0.861	0.361	0.000
Astle_et_al_2016_Lymphocyte_counts_ENSG00000149639.14_Esophagus_Mucosa	2	0.883	1	-0.716	0.420	0.000
Astle_et_al_2016_Lymphocyte_counts_ENSG00000197291.8_Esophagus_Mucosa	3	1.009	1	0.657	0.249	0.000
Astle_et_al_2016_Lymphocyte_counts_ENSG00000149639.14_Brain_Cerebellar_Hemisphere	2	0.746	1	-0.742	0.679	0.000
Astle_et_al_2016_Lymphocyte_counts_ENSG00000169230.9_Heart_Atrial_Appendage	3	1.022	1	0.623	0.272	0.000
Astle_et_al_2016_Lymphocyte_counts_ENSG00000089163.4_Liver	3	1.019	1	-0.209	0.650	0.000
Astle_et_al_2016_Lymphocyte_counts_ENSG00000140950.15_Colon_Sigmoid	3	1.075	1	0.034	0.199	0.000
Astle_et_al_2016_Lymphocyte_counts_ENSG00000232871.8_Artery_Tibial	3	1.025	1	0.203	0.185	0.000
Astle_et_al_2016_Lymphocyte_counts_ENSG00000089163.4_Vagina	2	0.519	1	-0.390	1.150	0.000
Astle_et_al_2016_Lymphocyte_counts_ENSG00000197291.8_Colon_Transverse	3	1.061	1	0.840	0.384	0.000
Astle_et_al_2016_Lymphocyte_counts_ENSG00000153363.12_Muscle_Skeletal	3	2.007	2	-0.145	0.061	0.914
Astle_et_al_2016_Lymphocyte_counts_ENSG00000089163.4_Uterus	2	0.881	1	-0.574	0.610	0.000
Astle_et_al_2016_Lymphocyte_counts_ENSG00000169230.9_Colon_Transverse	3	1.274	1	0.356	0.085	0.000
Astle_et_al_2016_Lymphocyte_counts_ENSG00000197291.8_Heart_Atrial_Appendage	3	1.095	2	0.245	0.276	0.725
Astle_et_al_2016_Lymphocyte_counts_ENSG00000089163.4_Minor_Salivary_Gland	2	0.548	1	-0.570	1.011	0.000
Astle_et_al_2016_Lymphocyte_counts_ENSG00000089163.4_Thyroid	2	0.982	1	-0.288	0.469	0.000
Astle_et_al_2016_Lymphocyte_counts_ENSG00000197291.8_Stomach	3	1.079	1	0.711	0.277	0.000
Astle_et_al_2016_Lymphocyte_counts_ENSG00000169230.9_Spleen	3	1.132	1	-0.484	0.660	0.000
Astle_et_al_2016_Lymphocyte_counts_ENSG00000197291.8_Adrenal_Gland	3	0.745	1	1.038	0.489	0.000
Astle_et_al_2016_Lymphocyte_counts_ENSG00000169230.9_Esophagus_Mucosa	3	1.044	1	-0.436	0.382	0.000
Astle_et_al_2016_Lymphocyte_counts_ENSG00000197291.8_Skin_Not_Sun_Exposed	3	0.626	1	1.017	0.701	0.000
Astle_et_al_2016_Lymphocyte_counts_ENSG00000204540.10_Kidney_Cortex	3	1.460	1	0.312	0.370	0.000
Astle_et_al_2016_Lymphocyte_counts_ENSG00000214922.9_Spleen	7	4.539	5	0.072	0.143	0.875
Astle_et_al_2016_Lymphocyte_counts_ENSG00000140950.15_Brain_Cerebellum	4	2.058	2	-0.031	0.161	0.000
Astle_et_al_2016_Lymphocyte_counts_ENSG00000089163.4_Brain_Putamen_basal_ganglia	2	0.680	1	-0.527	1.092	0.000
Astle_et_al_2016_Lymphocyte_counts_ENSG00000169230.9_Colon_Sigmoid	3	0.957	1	0.260	1.203	0.000
Astle_et_al_2016_Lymphocyte_counts_ENSG00000197291.8_Nerve_Tibial	3	1.094	1	0.679	0.371	0.000
Astle_et_al_2016_Lymphocyte_counts_ENSG00000089163.4_Brain_Cerebellar_Hemisphere	3	0.915	1	-0.406	1.019	0.000
Astle_et_al_2016_Lymphocyte_counts_ENSG00000204540.10_Heart_Left_Ventricle	5	2.847	3	0.214	0.113	0.839
Astle_et_al_2016_Lymphocyte_counts_ENSG00000153363.12_Prostate	3	1.414	1	0.168	0.221	0.000
Astle_et_al_2016_Lymphocyte_counts_ENSG00000259318.1_Thyroid	3	1.064	1	0.325	0.160	0.000
Astle_et_al_2016_Lymphocyte_counts_ENSG00000223865.10_Brain_Putamen_basal_ganglia	4	1.895	2	0.219	0.147	0.638
Astle_et_al_2016_Lymphocyte_counts_ENSG00000089163.4_Whole_Blood	3	1.165	1	-0.274	0.610	0.000
Astle_et_al_2016_Lymphocyte_counts_ENSG00000169230.9_Breast_Mammary_Tissue	3	1.023	1	-0.650	0.833	0.000
Astle_et_al_2016_Lymphocyte_counts_ENSG00000153363.12_Ovary	4	2.340	2	-0.005	0.186	0.736
Astle_et_al_2016_Lymphocyte_counts_ENSG00000197291.8_Cells_EBV-transformed_lymphocytes	3	1.635	2	0.111	0.173	0.734
Astle_et_al_2016_Lymphocyte_counts_ENSG00000140950.15_Adipose_Subcutaneous	7	2.934	2	-0.052	0.098	0.468
Astle_et_al_2016_Lymphocyte_counts_ENSG00000066379.14_Brain_Cerebellar_Hemisphere	3	1.723	2	-0.016	1.334	0.000
Astle_et_al_2016_Lymphocyte_counts_ENSG00000197291.8_Brain_Caudate_basal_ganglia	3	1.039	1	0.833	0.382	0.000
Astle_et_al_2016_Lymphocyte_counts_ENSG00000153363.12_Artery_Coronary	4	1.864	2	0.143	0.309	0.000
Astle_et_al_2016_Lymphocyte_counts_ENSG00000197291.8_Prostate	3	0.894	1	0.916	0.449	0.000
Astle_et_al_2016_Lymphocyte_counts_ENSG00000197291.8_Adipose_Visceral_Omentum	3	1.056	1	0.454	0.225	0.000
Astle_et_al_2016_Lymphocyte_counts_ENSG00000169230.9_Adipose_Subcutaneous	3	1.112	1	-0.559	0.263	0.000
Astle_et_al_2016_Lymphocyte_counts_ENSG00000148985.19_Skin_Not_Sun_Exposed	3	1.264	1	0.121	0.198	0.000
Astle_et_al_2016_Lymphocyte_counts_ENSG00000232871.8_Colon_Transverse	4	2.002	2	0.039	0.180	0.000
Astle_et_al_2016_Lymphocyte_counts_ENSG00000153363.12_Esophagus_Mucosa	3	2.006	2	-0.135	0.102	0.890
Astle_et_al_2016_Lymphocyte_counts_ENSG00000259318.1_Adipose_Subcutaneous	4	1.924	2	0.333	0.125	0.000
Astle_et_al_2016_Lymphocyte_counts_ENSG00000204531.17_Brain_Substantia_nigra	4	1.992	2	-0.074	0.199	0.000
Astle_et_al_2016_Lymphocyte_counts_ENSG00000197291.8_Brain_Substantia_nigra	3	0.853	1	0.896	0.579	0.000
Astle_et_al_2016_Lymphocyte_counts_ENSG00000197291.8_Esophagus_Muscularis	3	0.759	1	1.047	0.477	0.000
Astle_et_al_2016_Lymphocyte_counts_ENSG00000089163.4_Adipose_Subcutaneous	2	1.003	1	-0.160	0.478	0.000
Astle_et_al_2016_Lymphocyte_counts_ENSG00000214922.9_Stomach	4	1.711	2	0.232	0.473	0.000
Astle_et_al_2016_Lymphocyte_counts_ENSG00000197291.8_Small_Intestine_Terminal_Ileum	3	0.899	1	0.953	0.468	0.000
Astle_et_al_2016_Lymphocyte_counts_ENSG00000169230.9_Whole_Blood	4	2.027	2	0.021	0.050	0.965
Astle_et_al_2016_Lymphocyte_counts_ENSG00000148985.19_Stomach	2	0.885	1	0.038	0.299	0.000
Astle_et_al_2016_Lymphocyte_counts_ENSG00000153363.12_Heart_Atrial_Appendage	3	2.015	2	0.055	0.123	0.364
Astle_et_al_2016_Lymphocyte_counts_ENSG00000259318.1_Breast_Mammary_Tissue	3	1.574	2	0.325	0.171	0.000
Astle_et_al_2016_Lymphocyte_counts_ENSG00000089163.4_Brain_Cerebellum	3	1.380	1	-0.433	0.754	0.000
Astle_et_al_2016_Lymphocyte_counts_ENSG00000066379.14_Pituitary	4	2.957	3	-0.264	0.824	0.000
Astle_et_al_2016_Lymphocyte_counts_ENSG00000148985.19_Colon_Transverse	3	1.055	1	0.149	0.269	0.000
Astle_et_al_2016_Lymphocyte_counts_ENSG00000089163.4_Breast_Mammary_Tissue	2	1.015	1	-0.259	0.556	0.000
Astle_et_al_2016_Lymphocyte_counts_ENSG00000232871.8_Spleen	3	1.164	1	0.285	0.221	0.000
Astle_et_al_2016_Lymphocyte_counts_ENSG00000153363.12_Brain_Hippocampus	4	1.727	2	0.092	0.141	0.363
Astle_et_al_2016_Lymphocyte_counts_ENSG00000259318.1_Artery_Aorta	3	0.999	1	0.706	0.342	0.000
Astle_et_al_2016_Lymphocyte_counts_ENSG00000169230.9_Pituitary	2	0.769	1	0.846	0.695	0.000
Astle_et_al_2016_Lymphocyte_counts_ENSG00000148985.19_Esophagus_Mucosa	6	4.009	4	0.098	0.073	0.000
Astle_et_al_2016_Lymphocyte_counts_ENSG00000089163.4_Colon_Sigmoid	2	0.925	1	-0.317	0.881	0.000
Astle_et_al_2016_Lymphocyte_counts_ENSG00000153363.12_Adrenal_Gland	3	0.980	1	-1.256	0.756	0.000
Astle_et_al_2016_Lymphocyte_counts_ENSG00000184117.11_Testis	2	1.000	1	-0.987	0.200	0.000
Astle_et_al_2016_Lymphocyte_counts_ENSG00000169230.9_Brain_Cerebellar_Hemisphere	2	0.643	1	0.987	1.018	0.000
Astle_et_al_2016_Lymphocyte_counts_ENSG00000140950.15_Heart_Left_Ventricle	4	1.319	1	-0.021	0.217	0.000
Astle_et_al_2016_Lymphocyte_counts_ENSG00000184117.11_Nerve_Tibial	3	1.027	1	-0.672	0.121	0.000
Astle_et_al_2016_Lymphocyte_counts_ENSG00000089163.4_Spleen	2	0.931	1	-0.279	0.871	0.000
Astle_et_al_2016_Lymphocyte_counts_ENSG00000153363.12_Whole_Blood	3	2.003	2	-0.342	0.128	0.849
Astle_et_al_2016_Lymphocyte_counts_ENSG00000234750.1_Breast_Mammary_Tissue	3	1.000	1	0.614	0.363	0.000
Astle_et_al_2016_Lymphocyte_counts_ENSG00000169230.9_Thyroid	3	1.275	1	0.530	0.334	0.000
Astle_et_al_2016_Lymphocyte_counts_ENSG00000259318.1_Cells_Cultured_fibroblasts	3	1.487	2	0.361	0.132	0.000
Astle_et_al_2016_Lymphocyte_counts_ENSG00000232871.8_Stomach	3	1.144	1	0.216	0.266	0.000
Astle_et_al_2016_Lymphocyte_counts_ENSG00000137338.5_Brain_Caudate_basal_ganglia	4	1.995	2	-0.039	0.301	0.000
Astle_et_al_2016_Lymphocyte_counts_ENSG00000137338.5_Adipose_Visceral_Omentum	4	1.821	2	0.025	0.218	0.286
Astle_et_al_2016_Lymphocyte_counts_ENSG00000089163.4_Esophagus_Mucosa	3	1.039	1	-0.319	0.250	0.000
Astle_et_al_2016_Lymphocyte_counts_ENSG00000204531.17_Skin_Sun_Exposed	5	3.197	3	0.246	0.049	0.000
Astle_et_al_2016_Lymphocyte_counts_ENSG00000148985.19_Skin_Sun_Exposed	2	0.989	1	0.217	0.201	0.000
Astle_et_al_2016_Lymphocyte_counts_ENSG00000184117.11_Adipose_Visceral_Omentum	4	1.267	1	-0.741	0.152	0.000
Astle_et_al_2016_Lymphocyte_counts_ENSG00000198502.5_Pituitary	5	3.077	3	-0.316	0.055	0.000
Astle_et_al_2016_Lymphocyte_counts_ENSG00000234750.1_Adipose_Subcutaneous	2	0.953	1	0.604	0.357	0.000
Astle_et_al_2016_Lymphocyte_counts_ENSG00000204560.9_Thyroid	4	2.034	2	-0.178	0.061	0.000
Astle_et_al_2016_Lymphocyte_counts_ENSG00000137338.5_Skin_Sun_Exposed	3	1.098	1	-1.608	0.721	0.000
Astle_et_al_2016_Lymphocyte_counts_ENSG00000204540.10_Thyroid	7	4.594	4	0.169	0.041	0.595
Astle_et_al_2016_Lymphocyte_counts_ENSG00000211967.3_Breast_Mammary_Tissue	3	1.732	2	0.005	0.164	0.843
Astle_et_al_2016_Lymphocyte_counts_ENSG00000184117.11_Brain_Caudate_basal_ganglia	4	1.439	1	-1.144	0.236	0.000
Astle_et_al_2016_Lymphocyte_counts_ENSG00000169230.9_Kidney_Cortex	3	1.260	1	0.657	0.177	0.000
Astle_et_al_2016_Lymphocyte_counts_ENSG00000259318.1_Esophagus_Gastroesophageal_Junction	3	0.951	1	0.472	0.450	0.000
Astle_et_al_2016_Lymphocyte_counts_ENSG00000169230.9_Liver	3	1.114	1	0.399	0.096	0.000
Astle_et_al_2016_Lymphocyte_counts_ENSG00000089163.4_Colon_Transverse	3	1.018	1	-0.160	0.401	0.000
Astle_et_al_2016_Lymphocyte_counts_ENSG00000184117.11_Artery_Tibial	3	1.920	2	-0.425	0.071	0.777
Astle_et_al_2016_Lymphocyte_counts_ENSG00000148985.19_Thyroid	3	1.992	2	0.057	0.145	0.000
Astle_et_al_2016_Lymphocyte_counts_ENSG00000232871.8_Skin_Not_Sun_Exposed	4	1.613	2	0.062	0.120	0.000
Astle_et_al_2016_Lymphocyte_counts_ENSG00000214922.9_Artery_Tibial	4	2.065	2	-0.331	0.288	0.768
Astle_et_al_2016_Lymphocyte_counts_ENSG00000066379.14_Breast_Mammary_Tissue	5	2.768	3	-0.151	0.446	0.000
Astle_et_al_2016_Lymphocyte_counts_ENSG00000137338.5_Esophagus_Muscularis	3	1.040	1	-0.140	0.233	0.000
Astle_et_al_2016_Lymphocyte_counts_ENSG00000169230.9_Cells_Cultured_fibroblasts	3	1.032	1	0.601	0.158	0.000
Astle_et_al_2016_Lymphocyte_counts_ENSG00000259318.1_Brain_Anterior_cingulate_cortex_BA24	3	1.417	2	0.456	0.284	0.000
Astle_et_al_2016_Lymphocyte_counts_ENSG00000089163.4_Heart_Atrial_Appendage	2	0.531	1	-0.667	1.274	0.000
Astle_et_al_2016_Lymphocyte_counts_ENSG00000234750.1_Small_Intestine_Terminal_Ileum	3	0.586	1	0.826	0.569	0.000
Astle_et_al_2016_Lymphocyte_counts_ENSG00000137338.5_Small_Intestine_Terminal_Ileum	3	0.797	1	-1.360	2.873	0.000
Astle_et_al_2016_Lymphocyte_counts_ENSG00000140950.15_Thyroid	6	3.869	4	0.102	0.106	0.000
Astle_et_al_2016_Lymphocyte_counts_ENSG00000148985.19_Artery_Coronary	3	0.816	1	-0.032	0.316	0.000
Astle_et_al_2016_Lymphocyte_counts_ENSG00000259318.1_Pancreas	3	1.009	1	0.742	0.444	0.000
Astle_et_al_2016_Lymphocyte_counts_ENSG00000153363.12_Brain_Cerebellar_Hemisphere	3	1.917	2	0.094	0.206	0.500
Astle_et_al_2016_Lymphocyte_counts_ENSG00000184117.11_Stomach	4	1.511	1	-1.284	0.409	0.000
Astle_et_al_2016_Lymphocyte_counts_ENSG00000137338.5_Lung	3	0.641	1	0.103	0.292	0.000
Astle_et_al_2016_Lymphocyte_counts_ENSG00000234750.1_Esophagus_Muscularis	3	0.734	1	0.811	0.579	0.000
Astle_et_al_2016_Lymphocyte_counts_ENSG00000223865.10_Whole_Blood	4	1.706	2	0.252	0.151	0.000
Astle_et_al_2016_Lymphocyte_counts_ENSG00000148985.19_Adipose_Subcutaneous	3	0.772	1	-0.399	0.218	0.000
Astle_et_al_2016_Lymphocyte_counts_ENSG00000153363.12_Breast_Mammary_Tissue	4	1.995	2	0.057	0.178	0.669
Astle_et_al_2016_Lymphocyte_counts_ENSG00000089163.4_Stomach	3	1.199	1	-0.218	0.458	0.000
Astle_et_al_2016_Lymphocyte_counts_ENSG00000184117.11_Spleen	3	2.001	2	-0.446	0.358	0.881
Astle_et_al_2016_Lymphocyte_counts_ENSG00000211967.3_Adipose_Subcutaneous	3	0.868	1	-0.649	0.345	0.000
Astle_et_al_2016_Lymphocyte_counts_ENSG00000259318.1_Minor_Salivary_Gland	3	0.829	1	0.778	0.629	0.000
Astle_et_al_2016_Lymphocyte_counts_ENSG00000169230.9_Artery_Aorta	3	0.876	1	0.642	1.008	0.000
Astle_et_al_2016_Lymphocyte_counts_ENSG00000137338.5_Brain_Spinal_cord_cervical_c-1	3	1.079	1	-2.137	2.114	0.000
Astle_et_al_2016_Lymphocyte_counts_ENSG00000184117.11_Colon_Transverse	4	1.941	2	-0.789	0.302	0.890
Astle_et_al_2016_Lymphocyte_counts_ENSG00000137338.5_Nerve_Tibial	4	1.884	2	-0.174	0.306	0.000
Astle_et_al_2016_Lymphocyte_counts_ENSG00000259318.1_Vagina	2	0.696	1	0.811	0.546	0.000
Astle_et_al_2016_Lymphocyte_counts_ENSG00000089163.4_Brain_Frontal_Cortex_BA9	3	1.697	2	-0.186	0.320	0.000
Astle_et_al_2016_Lymphocyte_counts_ENSG00000281538.1_Colon_Sigmoid	3	1.012	1	-0.212	0.159	0.000
Astle_et_al_2016_Lymphocyte_counts_ENSG00000182196.13_Colon_Sigmoid	3	0.836	1	-0.993	1.473	0.000
Astle_et_al_2016_Lymphocyte_counts_ENSG00000259318.1_Nerve_Tibial	3	1.108	1	0.349	0.146	0.000
Astle_et_al_2016_Lymphocyte_counts_ENSG00000234750.1_Skin_Sun_Exposed	3	1.038	1	0.391	0.207	0.000
Astle_et_al_2016_Lymphocyte_counts_ENSG00000089163.4_Skin_Not_Sun_Exposed	2	0.978	1	-0.384	0.258	0.000
Astle_et_al_2016_Lymphocyte_counts_ENSG00000184117.11_Brain_Nucleus_accumbens_basal_ganglia	3	1.130	1	-1.196	0.674	0.000
Astle_et_al_2016_Lymphocyte_counts_ENSG00000153363.12_Artery_Aorta	4	1.579	1	-0.781	0.585	0.000
Astle_et_al_2016_Lymphocyte_counts_ENSG00000169230.9_Pancreas	4	2.157	2	-0.869	0.327	0.000
Astle_et_al_2016_Lymphocyte_counts_ENSG00000137338.5_Testis	3	1.083	1	-2.109	0.872	0.000
Astle_et_al_2016_Lymphocyte_counts_ENSG00000182196.13_Breast_Mammary_Tissue	3	1.014	1	-1.068	0.753	0.000
Astle_et_al_2016_Lymphocyte_counts_ENSG00000184117.11_Skin_Not_Sun_Exposed	4	1.987	2	-0.273	0.196	0.000
Astle_et_al_2016_Lymphocyte_counts_ENSG00000281538.1_Adipose_Subcutaneous	6	3.140	3	-0.041	0.131	0.022
Astle_et_al_2016_Lymphocyte_counts_ENSG00000169230.9_Brain_Cortex	2	0.525	1	0.630	1.383	0.000
Astle_et_al_2016_Lymphocyte_counts_ENSG00000137338.5_Brain_Frontal_Cortex_BA9	3	1.422	2	-0.275	0.253	0.000
Astle_et_al_2016_Lymphocyte_counts_ENSG00000148985.19_Testis	4	1.904	2	-0.362	0.166	0.000
Astle_et_al_2016_Lymphocyte_counts_ENSG00000137338.5_Brain_Hippocampus	3	1.185	1	0.341	0.348	0.000
Astle_et_al_2016_Lymphocyte_counts_ENSG00000182196.13_Whole_Blood	3	2.010	2	0.176	0.190	0.000
Astle_et_al_2016_Lymphocyte_counts_ENSG00000137338.5_Brain_Nucleus_accumbens_basal_ganglia	3	0.976	1	-0.189	0.287	0.000
Astle_et_al_2016_Lymphocyte_counts_ENSG00000184117.11_Brain_Frontal_Cortex_BA9	2	1.013	1	-1.241	0.368	0.000
Astle_et_al_2016_Lymphocyte_counts_ENSG00000232871.8_Brain_Frontal_Cortex_BA9	3	1.105	1	0.251	0.525	0.000
Astle_et_al_2016_Lymphocyte_counts_ENSG00000259318.1_Cells_EBV-transformed_lymphocytes	2	0.803	1	0.747	0.490	0.000
Astle_et_al_2016_Lymphocyte_counts_ENSG00000137338.5_Spleen	2	0.926	1	-2.259	1.862	0.000
Astle_et_al_2016_Lymphocyte_counts_ENSG00000153363.12_Cells_Cultured_fibroblasts	4	2.139	2	-0.100	0.094	0.900
Astle_et_al_2016_Lymphocyte_counts_ENSG00000184117.11_Heart_Left_Ventricle	3	1.397	1	-0.900	0.164	0.000
Astle_et_al_2016_Lymphocyte_counts_ENSG00000089163.4_Brain_Nucleus_accumbens_basal_ganglia	2	0.695	1	-0.589	0.996	0.000
Astle_et_al_2016_Lymphocyte_counts_ENSG00000137338.5_Colon_Transverse	2	0.701	1	-1.771	1.725	0.000
Astle_et_al_2016_Lymphocyte_counts_ENSG00000259318.1_Lung	3	1.160	1	0.610	0.283	0.000
Astle_et_al_2016_Lymphocyte_counts_ENSG00000148985.19_Whole_Blood	3	1.399	1	0.574	0.152	0.000
Astle_et_al_2016_Lymphocyte_counts_ENSG00000089163.4_Lung	2	1.017	1	-0.269	0.555	0.000
Astle_et_al_2016_Lymphocyte_counts_ENSG00000198502.5_Brain_Cerebellar_Hemisphere	4	2.022	2	-0.183	0.363	0.000
Astle_et_al_2016_Lymphocyte_counts_ENSG00000234750.1_Lung	3	1.153	1	0.477	0.266	0.000
Astle_et_al_2016_Lymphocyte_counts_ENSG00000137338.5_Brain_Cerebellum	4	1.953	2	-0.385	0.288	0.643
Astle_et_al_2016_Lymphocyte_counts_ENSG00000184117.11_Brain_Putamen_basal_ganglia	4	1.523	1	-1.098	0.257	0.000
Astle_et_al_2016_Lymphocyte_counts_ENSG00000281538.1_Brain_Cerebellum	5	3.058	3	-0.017	0.055	0.266
Astle_et_al_2016_Lymphocyte_counts_ENSG00000137338.5_Breast_Mammary_Tissue	3	1.039	1	0.636	0.264	0.000
Astle_et_al_2016_Lymphocyte_counts_ENSG00000232871.8_Brain_Nucleus_accumbens_basal_ganglia	3	1.408	1	0.108	0.453	0.000
Astle_et_al_2016_Lymphocyte_counts_ENSG00000182196.13_Heart_Left_Ventricle	2	0.698	1	-1.507	1.159	0.000
Astle_et_al_2016_Lymphocyte_counts_ENSG00000184117.11_Thyroid	4	1.558	1	-0.546	0.389	0.000
Astle_et_al_2016_Lymphocyte_counts_ENSG00000281538.1_Heart_Left_Ventricle	3	1.262	1	-0.006	0.199	0.000
Astle_et_al_2016_Lymphocyte_counts_ENSG00000137338.5_Colon_Sigmoid	4	1.907	2	-0.905	0.886	0.000
Astle_et_al_2016_Lymphocyte_counts_ENSG00000136490.8_Pituitary	3	0.944	1	0.669	0.480	0.000
Astle_et_al_2016_Lymphocyte_counts_ENSG00000211967.3_Small_Intestine_Terminal_Ileum	3	1.755	2	0.214	0.219	0.000
Astle_et_al_2016_Lymphocyte_counts_ENSG00000153363.12_Esophagus_Gastroesophageal_Junction	3	2.011	2	0.011	0.223	0.578
Astle_et_al_2016_Lymphocyte_counts_ENSG00000136490.8_Whole_Blood	3	1.223	1	-0.427	0.355	0.000
Astle_et_al_2016_Lymphocyte_counts_ENSG00000182196.13_Thyroid	3	1.074	1	-0.599	0.772	0.000
Astle_et_al_2016_Lymphocyte_counts_ENSG00000137338.5_Thyroid	3	1.234	1	-1.087	1.025	0.000
Astle_et_al_2016_Lymphocyte_counts_ENSG00000168872.16_Heart_Atrial_Appendage	3	0.881	1	0.984	0.681	0.000
Astle_et_al_2016_Lymphocyte_counts_ENSG00000089163.4_Cells_EBV-transformed_lymphocytes	3	1.373	1	-0.458	0.381	0.000
Astle_et_al_2016_Lymphocyte_counts_ENSG00000259318.1_Skin_Sun_Exposed	4	2.124	2	0.329	0.108	0.000
Astle_et_al_2016_Lymphocyte_counts_ENSG00000234750.1_Nerve_Tibial	2	0.664	1	0.725	0.505	0.000
Astle_et_al_2016_Lymphocyte_counts_ENSG00000184117.11_Colon_Sigmoid	3	1.084	1	-0.780	0.141	0.000
Astle_et_al_2016_Lymphocyte_counts_ENSG00000281538.1_Thyroid	5	3.380	3	-0.054	0.060	0.000
Astle_et_al_2016_Lymphocyte_counts_ENSG00000089163.4_Nerve_Tibial	3	1.046	1	-0.086	0.238	0.000
Astle_et_al_2016_Lymphocyte_counts_ENSG00000211967.3_Lung	3	1.833	2	0.220	0.184	0.000
Astle_et_al_2016_Lymphocyte_counts_ENSG00000232871.8_Brain_Putamen_basal_ganglia	3	1.030	1	0.335	0.557	0.000
Astle_et_al_2016_Lymphocyte_counts_ENSG00000233896.1_Brain_Cerebellar_Hemisphere	3	1.252	1	-1.315	0.272	0.000
Astle_et_al_2016_Lymphocyte_counts_ENSG00000168872.16_Brain_Cerebellum	4	1.113	1	-0.732	0.326	0.000
Astle_et_al_2016_Lymphocyte_counts_ENSG00000184117.11_Brain_Cerebellum	3	1.110	1	-1.743	0.503	0.000
Astle_et_al_2016_Lymphocyte_counts_ENSG00000233896.1_Brain_Cerebellum	3	1.069	1	-1.596	0.320	0.000
Astle_et_al_2016_Lymphocyte_counts_ENSG00000066379.14_Cells_Cultured_fibroblasts	5	3.747	4	0.282	0.130	0.368
Astle_et_al_2016_Lymphocyte_counts_ENSG00000153363.12_Pancreas	2	0.560	1	-1.148	1.103	0.000
Astle_et_al_2016_Lymphocyte_counts_ENSG00000182196.13_Pituitary	3	0.598	1	-1.517	1.243	0.000
Astle_et_al_2016_Lymphocyte_counts_ENSG00000148985.19_Lung	3	1.086	1	-0.115	0.195	0.000
Astle_et_al_2016_Lymphocyte_counts_ENSG00000136490.8_Nerve_Tibial	2	1.003	1	-0.374	0.579	0.000
Astle_et_al_2016_Lymphocyte_counts_ENSG00000137338.5_Pituitary	3	1.002	1	-1.201	2.498	0.000
Astle_et_al_2016_Lymphocyte_counts_ENSG00000184117.11_Adipose_Subcutaneous	3	1.036	1	-1.234	0.275	0.000
Astle_et_al_2016_Lymphocyte_counts_ENSG00000234750.1_Skin_Not_Sun_Exposed	2	0.991	1	0.383	0.223	0.000
Astle_et_al_2016_Lymphocyte_counts_ENSG00000182196.13_Cells_Cultured_fibroblasts	4	2.165	2	-0.347	0.195	0.000
Astle_et_al_2016_Lymphocyte_counts_ENSG00000137338.5_Brain_Cerebellar_Hemisphere	4	1.078	1	-1.349	1.425	0.000
Astle_et_al_2016_Lymphocyte_counts_ENSG00000137338.5_Whole_Blood	3	0.806	1	-1.762	1.350	0.000
Astle_et_al_2016_Lymphocyte_counts_ENSG00000136490.8_Brain_Cerebellum	2	0.773	1	0.040	0.299	0.000
Astle_et_al_2016_Lymphocyte_counts_ENSG00000232871.8_Thyroid	4	2.046	2	0.035	0.146	0.000
Astle_et_al_2016_Lymphocyte_counts_ENSG00000153363.12_Brain_Cortex	4	1.919	2	0.094	0.161	0.475
Astle_et_al_2016_Lymphocyte_counts_ENSG00000089163.4_Artery_Tibial	3	1.454	1	-0.118	0.377	0.000
Astle_et_al_2016_Lymphocyte_counts_ENSG00000136490.8_Brain_Amygdala	2	0.830	1	0.675	0.639	0.000
Astle_et_al_2016_Lymphocyte_counts_ENSG00000281538.1_Brain_Putamen_basal_ganglia	3	1.087	1	-0.257	0.193	0.000
Astle_et_al_2016_Lymphocyte_counts_ENSG00000136490.8_Brain_Substantia_nigra	2	0.735	1	-0.524	0.931	0.000
Astle_et_al_2016_Lymphocyte_counts_ENSG00000184117.11_Brain_Anterior_cingulate_cortex_BA24	2	0.997	1	-1.112	1.108	0.000
Astle_et_al_2016_Lymphocyte_counts_ENSG00000259318.1_Esophagus_Muscularis	3	0.989	1	0.385	0.303	0.000
Astle_et_al_2016_Lymphocyte_counts_ENSG00000136490.8_Pancreas	3	1.015	1	0.366	0.197	0.000
Astle_et_al_2016_Lymphocyte_counts_ENSG00000182196.13_Pancreas	3	1.028	1	-0.418	0.523	0.000
Astle_et_al_2016_Lymphocyte_counts_ENSG00000281538.1_Uterus	2	1.002	1	-0.193	0.154	0.000
Astle_et_al_2016_Lymphocyte_counts_ENSG00000184117.11_Minor_Salivary_Gland	3	0.952	1	-2.255	0.810	0.000
Astle_et_al_2016_Lymphocyte_counts_ENSG00000153363.12_Nerve_Tibial	4	2.396	2	-0.054	0.084	0.895
Astle_et_al_2016_Lymphocyte_counts_ENSG00000184117.11_Uterus	3	1.058	1	-1.433	0.352	0.000
Astle_et_al_2016_Lymphocyte_counts_ENSG00000136490.8_Cells_Cultured_fibroblasts	3	1.085	1	0.032	0.259	0.000
Astle_et_al_2016_Lymphocyte_counts_ENSG00000281538.1_Minor_Salivary_Gland	3	0.966	1	-0.286	0.576	0.000
Astle_et_al_2016_Lymphocyte_counts_ENSG00000182196.13_Small_Intestine_Terminal_Ileum	3	0.781	1	-0.244	1.558	0.000
Astle_et_al_2016_Lymphocyte_counts_ENSG00000184117.11_Liver	4	1.239	1	-1.361	0.310	0.000
Astle_et_al_2016_Lymphocyte_counts_ENSG00000281538.1_Liver	3	1.486	2	0.285	0.192	0.000
Astle_et_al_2016_Lymphocyte_counts_ENSG00000137338.5_Esophagus_Gastroesophageal_Junction	3	0.922	1	-1.536	1.577	0.000
Astle_et_al_2016_Lymphocyte_counts_ENSG00000182196.13_Esophagus_Muscularis	4	1.711	2	-0.363	0.269	0.000
Astle_et_al_2016_Lymphocyte_counts_ENSG00000234750.1_Minor_Salivary_Gland	3	0.653	1	-0.078	0.418	0.000
Astle_et_al_2016_Lymphocyte_counts_ENSG00000198502.5_Vagina	3	2.006	2	-0.303	0.243	0.000
Astle_et_al_2016_Lymphocyte_counts_ENSG00000184117.11_Cells_EBV-transformed_lymphocytes	4	2.236	2	-0.352	0.283	0.908
Astle_et_al_2016_Lymphocyte_counts_ENSG00000089163.4_Prostate	2	0.955	1	-0.304	0.789	0.000
Astle_et_al_2016_Lymphocyte_counts_ENSG00000137338.5_Brain_Cortex	3	0.805	1	1.722	0.906	0.000
Astle_et_al_2016_Lymphocyte_counts_ENSG00000234750.1_Pancreas	2	0.880	1	0.540	0.952	0.000
Astle_et_al_2016_Lymphocyte_counts_ENSG00000184117.11_Lung	4	1.409	1	-0.736	0.140	0.000
Astle_et_al_2016_Lymphocyte_counts_ENSG00000136490.8_Skin_Not_Sun_Exposed	3	1.006	1	0.032	0.217	0.000
Astle_et_al_2016_Lymphocyte_counts_ENSG00000281538.1_Kidney_Cortex	3	1.750	2	0.124	0.232	0.000
Astle_et_al_2016_Lymphocyte_counts_ENSG00000259318.1_Small_Intestine_Terminal_Ileum	3	0.809	1	0.750	0.371	0.000
Astle_et_al_2016_Lymphocyte_counts_ENSG00000137338.5_Pancreas	3	1.027	1	-1.163	1.153	0.000
Astle_et_al_2016_Lymphocyte_counts_ENSG00000281538.1_Brain_Anterior_cingulate_cortex_BA24	3	1.085	1	-0.244	0.222	0.000
Astle_et_al_2016_Lymphocyte_counts_ENSG00000089163.4_Ovary	3	0.951	1	-0.339	0.896	0.000
Astle_et_al_2016_Lymphocyte_counts_ENSG00000214922.9_Adipose_Visceral_Omentum	6	3.655	4	0.190	0.283	0.000
Astle_et_al_2016_Lymphocyte_counts_ENSG00000281538.1_Brain_Caudate_basal_ganglia	3	0.879	1	-0.180	0.180	0.000
Astle_et_al_2016_Lymphocyte_counts_ENSG00000259318.1_Artery_Tibial	4	1.926	2	0.293	0.107	0.000
Astle_et_al_2016_Lymphocyte_counts_ENSG00000182196.13_Artery_Tibial	3	0.951	1	-0.355	0.251	0.000
Astle_et_al_2016_Lymphocyte_counts_ENSG00000137338.5_Brain_Anterior_cingulate_cortex_BA24	3	1.597	2	-0.168	0.290	0.000
Astle_et_al_2016_Lymphocyte_counts_ENSG00000234750.1_Esophagus_Mucosa	3	0.991	1	0.656	0.411	0.000
Astle_et_al_2016_Lymphocyte_counts_ENSG00000089163.4_Brain_Substantia_nigra	2	0.973	1	-0.308	0.778	0.000
Astle_et_al_2016_Lymphocyte_counts_ENSG00000137338.5_Cells_Cultured_fibroblasts	3	1.063	1	0.028	0.182	0.000
Astle_et_al_2016_Lymphocyte_counts_ENSG00000211967.3_Thyroid	4	1.196	1	0.297	0.493	0.000
Astle_et_al_2016_Lymphocyte_counts_ENSG00000184117.11_Small_Intestine_Terminal_Ileum	4	1.835	2	-0.569	0.429	0.000
Astle_et_al_2016_Lymphocyte_counts_ENSG00000089163.4_Skin_Sun_Exposed	3	1.045	1	-0.306	0.372	0.000
Astle_et_al_2016_Lymphocyte_counts_ENSG00000153363.12_Brain_Hypothalamus	4	2.248	2	0.083	0.195	0.111
Astle_et_al_2016_Lymphocyte_counts_ENSG00000281538.1_Artery_Tibial	3	1.063	2	-0.210	0.215	0.000
Astle_et_al_2016_Lymphocyte_counts_ENSG00000184117.11_Brain_Amygdala	2	0.918	1	-1.848	0.542	0.000
Astle_et_al_2016_Lymphocyte_counts_ENSG00000204540.10_Brain_Putamen_basal_ganglia	5	3.045	3	0.105	0.147	0.425
Astle_et_al_2016_Lymphocyte_counts_ENSG00000184117.11_Esophagus_Muscularis	3	1.881	2	-0.442	0.080	0.768
Astle_et_al_2016_Lymphocyte_counts_ENSG00000153363.12_Testis	3	1.446	1	0.070	0.050	0.000
Astle_et_al_2016_Lymphocyte_counts_ENSG00000182196.13_Adipose_Visceral_Omentum	3	1.354	1	-0.628	0.505	0.000
Astle_et_al_2016_Lymphocyte_counts_ENSG00000234750.1_Cells_Cultured_fibroblasts	4	1.871	2	0.481	0.175	0.000
Astle_et_al_2016_Lymphocyte_counts_ENSG00000184117.11_Skin_Sun_Exposed	4	1.984	2	-0.276	0.171	0.000
Astle_et_al_2016_Lymphocyte_counts_ENSG00000259318.1_Brain_Caudate_basal_ganglia	3	1.041	1	0.670	0.326	0.000
Astle_et_al_2016_Lymphocyte_counts_ENSG00000281538.1_Adipose_Visceral_Omentum	3	1.142	1	-0.145	0.130	0.000
Astle_et_al_2016_Lymphocyte_counts_ENSG00000153363.12_Brain_Caudate_basal_ganglia	4	1.256	1	0.175	0.231	0.000
Astle_et_al_2016_Lymphocyte_counts_ENSG00000182196.13_Cells_EBV-transformed_lymphocytes	3	1.317	1	-0.271	0.238	0.000
Astle_et_al_2016_Lymphocyte_counts_ENSG00000259318.1_Artery_Coronary	3	1.054	1	0.597	0.276	0.000
Astle_et_al_2016_Lymphocyte_counts_ENSG00000182196.13_Testis	4	1.934	2	-0.553	0.300	0.000
Astle_et_al_2016_Lymphocyte_counts_ENSG00000153363.12_Artery_Tibial	4	2.309	2	-0.294	0.117	0.883
Astle_et_al_2016_Lymphocyte_counts_ENSG00000184117.11_Brain_Substantia_nigra	3	0.970	1	-1.898	0.859	0.000
Astle_et_al_2016_Lymphocyte_counts_ENSG00000198502.5_Cells_Cultured_fibroblasts	4	0.847	1	-0.361	1.566	0.000
Astle_et_al_2016_Lymphocyte_counts_ENSG00000259318.1_Prostate	2	0.727	1	0.781	0.559	0.000
Astle_et_al_2016_Lymphocyte_counts_ENSG00000184117.11_Artery_Coronary	3	1.664	2	-0.653	0.249	0.750
Astle_et_al_2016_Lymphocyte_counts_ENSG00000232871.8_Brain_Cerebellum	3	1.892	2	0.137	0.205	0.000
Astle_et_al_2016_Lymphocyte_counts_ENSG00000182196.13_Lung	2	1.006	1	-0.368	0.796	0.000
Astle_et_al_2016_Lymphocyte_counts_ENSG00000184117.11_Prostate	3	1.100	1	-1.175	0.246	0.000
Astle_et_al_2016_Lymphocyte_counts_ENSG00000281538.1_Nerve_Tibial	6	3.860	4	-0.067	0.050	0.000
Astle_et_al_2016_Lymphocyte_counts_ENSG00000259318.1_Colon_Transverse	3	1.063	1	0.719	0.484	0.000
Astle_et_al_2016_Lymphocyte_counts_ENSG00000211967.3_Whole_Blood	4	2.153	2	0.220	0.078	0.000
Astle_et_al_2016_Lymphocyte_counts_ENSG00000184117.11_Heart_Atrial_Appendage	4	2.037	2	-0.634	0.106	0.000
Astle_et_al_2016_Lymphocyte_counts_ENSG00000204540.10_Colon_Sigmoid	5	3.752	4	0.157	0.102	0.000
Astle_et_al_2016_Lymphocyte_counts_ENSG00000182196.13_Skin_Not_Sun_Exposed	3	1.294	1	-1.046	0.290	0.000
Astle_et_al_2016_Lymphocyte_counts_ENSG00000184117.11_Esophagus_Mucosa	5	3.058	3	-0.521	0.091	0.790
Astle_et_al_2016_Lymphocyte_counts_ENSG00000259318.1_Spleen	3	0.805	1	0.803	0.470	0.000
Astle_et_al_2016_Lymphocyte_counts_ENSG00000232871.8_Adipose_Subcutaneous	3	1.108	1	0.163	0.105	0.000
Astle_et_al_2016_Lymphocyte_counts_ENSG00000281538.1_Brain_Hypothalamus	3	1.103	1	-0.269	0.208	0.000
Astle_et_al_2016_Lymphocyte_counts_ENSG00000259318.1_Heart_Atrial_Appendage	2	0.766	1	0.762	0.609	0.000
Astle_et_al_2016_Lymphocyte_counts_ENSG00000153363.12_Adipose_Visceral_Omentum	3	2.013	2	-0.113	0.190	0.815
Astle_et_al_2016_Lymphocyte_counts_ENSG00000281538.1_Testis	4	1.766	2	-0.080	0.067	0.000
Astle_et_al_2016_Lymphocyte_counts_ENSG00000117682.16_Brain_Cortex	3	1.246	2	0.632	0.377	0.000
Astle_et_al_2016_Lymphocyte_counts_ENSG00000184117.11_Brain_Hippocampus	3	1.262	1	-1.778	0.592	0.000
Astle_et_al_2016_Lymphocyte_counts_ENSG00000182196.13_Adrenal_Gland	3	1.786	2	-0.378	0.274	0.000
Astle_et_al_2016_Lymphocyte_counts_ENSG00000184117.11_Adrenal_Gland	3	1.338	1	-0.906	0.740	0.000
Astle_et_al_2016_Lymphocyte_counts_ENSG00000182196.13_Stomach	3	1.040	1	-0.138	0.755	0.000
Astle_et_al_2016_Lymphocyte_counts_ENSG00000184117.11_Whole_Blood	4	2.027	2	0.077	0.183	0.923
Astle_et_al_2016_Lymphocyte_counts_ENSG00000281538.1_Brain_Nucleus_accumbens_basal_ganglia	3	1.410	1	-0.242	0.238	0.000
Astle_et_al_2016_Lymphocyte_counts_ENSG00000066379.14_Artery_Aorta	5	3.056	3	0.233	0.184	0.880
Astle_et_al_2016_Lymphocyte_counts_ENSG00000259318.1_Brain_Hippocampus	3	0.624	1	0.892	0.710	0.000
Astle_et_al_2016_Lymphocyte_counts_ENSG00000182196.13_Colon_Transverse	3	1.953	2	-0.405	0.338	0.000
Astle_et_al_2016_Lymphocyte_counts_ENSG00000281538.1_Brain_Frontal_Cortex_BA9	4	1.326	1	-0.187	0.157	0.000
Astle_et_al_2016_Lymphocyte_counts_ENSG00000259318.1_Brain_Nucleus_accumbens_basal_ganglia	2	0.827	1	0.782	0.520	0.000
Astle_et_al_2016_Lymphocyte_counts_ENSG00000153363.12_Stomach	3	1.081	1	0.180	0.237	0.000
Astle_et_al_2016_Lymphocyte_counts_ENSG00000281538.1_Skin_Not_Sun_Exposed	5	2.950	3	-0.073	0.133	0.016
Astle_et_al_2016_Lymphocyte_counts_ENSG00000182196.13_Esophagus_Mucosa	3	1.077	1	-0.152	1.045	0.000
Astle_et_al_2016_Lymphocyte_counts_ENSG00000259318.1_Skin_Not_Sun_Exposed	3	1.190	1	0.359	0.151	0.000
Astle_et_al_2016_Lymphocyte_counts_ENSG00000184117.11_Pituitary	3	1.030	1	-1.321	0.433	0.000
Astle_et_al_2016_Lymphocyte_counts_ENSG00000153363.12_Colon_Transverse	4	1.751	2	-0.180	0.266	0.780
Astle_et_al_2016_Lymphocyte_counts_ENSG00000184117.11_Brain_Cerebellar_Hemisphere	3	1.008	1	-2.237	0.831	0.000
Astle_et_al_2016_Lymphocyte_counts_ENSG00000182196.13_Heart_Atrial_Appendage	3	1.060	1	-0.673	0.423	0.000
Astle_et_al_2016_Lymphocyte_counts_ENSG00000184117.11_Breast_Mammary_Tissue	3	1.038	1	-0.965	0.182	0.000
Astle_et_al_2016_Lymphocyte_counts_ENSG00000214922.9_Nerve_Tibial	4	2.031	2	-0.472	0.675	0.262
Astle_et_al_2016_Lymphocyte_counts_ENSG00000281538.1_Stomach	3	1.223	1	-0.185	0.151	0.000
Astle_et_al_2016_Lymphocyte_counts_ENSG00000184117.11_Cells_Cultured_fibroblasts	5	2.575	3	-0.541	0.104	0.703
Astle_et_al_2016_Lymphocyte_counts_ENSG00000259318.1_Adrenal_Gland	3	1.000	1	0.572	0.407	0.000
Astle_et_al_2016_Lymphocyte_counts_ENSG00000211967.3_Kidney_Cortex	3	0.929	1	0.568	0.344	0.000
Astle_et_al_2016_Lymphocyte_counts_ENSG00000281538.1_Spleen	3	0.932	1	-0.196	0.284	0.000
Astle_et_al_2016_Lymphocyte_counts_ENSG00000153363.12_Spleen	3	1.755	2	-0.153	0.242	0.797
Astle_et_al_2016_Lymphocyte_counts_ENSG00000117682.16_Esophagus_Gastroesophageal_Junction	3	0.853	1	0.736	0.420	0.000
Astle_et_al_2016_Lymphocyte_counts_ENSG00000211967.3_Liver	3	1.102	1	0.367	0.331	0.000
Astle_et_al_2016_Lymphocyte_counts_ENSG00000184117.11_Artery_Aorta	3	1.562	2	-0.543	0.094	0.765
Astle_et_al_2016_Lymphocyte_counts_ENSG00000281538.1_Colon_Transverse	5	2.134	2	0.026	0.138	0.000
Astle_et_al_2016_Lymphocyte_counts_ENSG00000204540.10_Adipose_Subcutaneous	5	3.399	3	0.026	0.076	0.000
Astle_et_al_2016_Lymphocyte_counts_ENSG00000153363.12_Brain_Nucleus_accumbens_basal_ganglia	4	2.033	2	-0.003	0.126	0.863
Astle_et_al_2016_Lymphocyte_counts_ENSG00000117682.16_Cells_Cultured_fibroblasts	5	2.216	2	0.310	0.179	0.000
Astle_et_al_2016_Lymphocyte_counts_ENSG00000211967.3_Minor_Salivary_Gland	3	0.993	1	0.091	0.486	0.000
Astle_et_al_2016_Lymphocyte_counts_ENSG00000184117.11_Pancreas	4	2.222	2	-0.736	0.165	0.455
Astle_et_al_2016_Lymphocyte_counts_ENSG00000281538.1_Breast_Mammary_Tissue	2	0.905	1	-0.189	0.180	0.000
Astle_et_al_2016_Lymphocyte_counts_ENSG00000184117.11_Brain_Cortex	3	1.077	1	-1.077	0.423	0.000
Astle_et_al_2016_Lymphocyte_counts_ENSG00000153363.12_Brain_Frontal_Cortex_BA9	3	1.443	1	0.132	0.173	0.000
Astle_et_al_2016_Lymphocyte_counts_ENSG00000211967.3_Esophagus_Mucosa	4	2.062	2	0.234	0.180	0.000
Astle_et_al_2016_Lymphocyte_counts_ENSG00000184117.11_Esophagus_Gastroesophageal_Junction	2	0.994	1	-0.799	0.202	0.000
Astle_et_al_2016_Lymphocyte_counts_ENSG00000232871.8_Colon_Sigmoid	3	1.152	1	0.184	0.347	0.000
Astle_et_al_2016_Lymphocyte_counts_ENSG00000281538.1_Whole_Blood	3	1.443	1	-0.115	0.230	0.000
Astle_et_al_2016_Lymphocyte_counts_ENSG00000153363.12_Skin_Not_Sun_Exposed	3	2.003	2	0.033	0.076	0.761
Astle_et_al_2016_Lymphocyte_counts_ENSG00000143384.12_Skin_Not_Sun_Exposed	3	1.016	1	-0.130	0.252	0.000
Astle_et_al_2016_Lymphocyte_counts_ENSG00000143384.12_Cells_Cultured_fibroblasts	4	2.024	2	0.089	0.178	0.886
Astle_et_al_2016_Lymphocyte_counts_ENSG00000117682.16_Artery_Aorta	3	0.923	1	0.698	0.337	0.000
Astle_et_al_2016_Lymphocyte_counts_ENSG00000143384.12_Stomach	2	0.697	1	-0.161	0.308	0.000
Astle_et_al_2016_Lymphocyte_counts_ENSG00000117682.16_Brain_Cerebellar_Hemisphere	3	1.133	1	0.384	0.349	0.000
Astle_et_al_2016_Lymphocyte_counts_ENSG00000261879.5_Brain_Nucleus_accumbens_basal_ganglia	3	0.980	1	0.495	0.284	0.000
Astle_et_al_2016_Lymphocyte_counts_ENSG00000143384.12_Skin_Sun_Exposed	2	0.947	1	-0.135	0.261	0.000
Astle_et_al_2016_Lymphocyte_counts_ENSG00000280332.1_Adipose_Visceral_Omentum	2	0.979	1	-2.165	4.870	0.000
Astle_et_al_2016_Lymphocyte_counts_ENSG00000232871.8_Brain_Anterior_cingulate_cortex_BA24	3	1.020	1	0.282	0.637	0.000
Astle_et_al_2016_Lymphocyte_counts_ENSG00000066379.14_Brain_Cortex	4	1.370	1	1.241	1.309	0.000
Astle_et_al_2016_Lymphocyte_counts_ENSG00000117682.16_Thyroid	3	1.996	2	0.350	0.222	0.000
Astle_et_al_2016_Lymphocyte_counts_ENSG00000281538.1_Pituitary	4	2.912	3	-0.027	0.067	0.220
Astle_et_al_2016_Lymphocyte_counts_ENSG00000261879.5_Vagina	2	0.555	1	0.095	0.311	0.000
Astle_et_al_2016_Lymphocyte_counts_ENSG00000153363.12_Heart_Left_Ventricle	4	2.146	2	0.028	0.098	0.772
Astle_et_al_2016_Lymphocyte_counts_ENSG00000261879.5_Brain_Frontal_Cortex_BA9	3	1.024	1	0.533	0.204	0.000
Astle_et_al_2016_Lymphocyte_counts_ENSG00000281538.1_Brain_Cerebellar_Hemisphere	5	3.089	3	-0.029	0.062	0.176
Astle_et_al_2016_Lymphocyte_counts_ENSG00000143384.12_Breast_Mammary_Tissue	2	0.757	1	-0.156	0.303	0.000
Astle_et_al_2016_Lymphocyte_counts_ENSG00000261879.5_Brain_Cortex	3	1.213	1	0.548	0.213	0.000
Astle_et_al_2016_Lymphocyte_counts_ENSG00000232871.8_Liver	2	1.003	1	0.034	0.791	0.000
Astle_et_al_2016_Lymphocyte_counts_ENSG00000281538.1_Vagina	4	1.025	1	-0.253	0.218	0.000
Astle_et_al_2016_Lymphocyte_counts_ENSG00000143384.12_Brain_Cerebellum	3	1.165	1	1.411	0.471	0.000
Astle_et_al_2016_Lymphocyte_counts_ENSG00000261879.5_Skin_Sun_Exposed	3	0.972	1	0.779	0.254	0.000
Astle_et_al_2016_Lymphocyte_counts_ENSG00000143384.12_Testis	3	1.263	2	0.889	0.256	0.308
Astle_et_al_2016_Lymphocyte_counts_ENSG00000281538.1_Artery_Aorta	3	0.802	1	-0.522	0.646	0.000
Astle_et_al_2016_Lymphocyte_counts_ENSG00000204531.17_Brain_Amygdala	4	1.995	2	-0.635	0.749	0.000
Astle_et_al_2016_Lymphocyte_counts_ENSG00000143384.12_Whole_Blood	3	1.023	1	0.715	0.161	0.000
Astle_et_al_2016_Lymphocyte_counts_ENSG00000153363.12_Thyroid	5	2.375	2	0.112	0.247	0.000
Astle_et_al_2016_Lymphocyte_counts_ENSG00000104313.17_Brain_Cerebellar_Hemisphere	2	0.588	1	0.432	0.716	0.000
Astle_et_al_2016_Lymphocyte_counts_ENSG00000211967.3_Spleen	4	2.045	2	-0.194	0.127	0.660
Astle_et_al_2016_Lymphocyte_counts_ENSG00000143384.12_Thyroid	3	0.738	1	-0.159	0.339	0.000
Astle_et_al_2016_Lymphocyte_counts_ENSG00000104313.17_Testis	3	1.490	1	0.350	0.324	0.000
Astle_et_al_2016_Lymphocyte_counts_ENSG00000281538.1_Cells_Cultured_fibroblasts	3	0.908	1	-0.202	0.428	0.000
Astle_et_al_2016_Lymphocyte_counts_ENSG00000117682.16_Whole_Blood	3	1.051	1	0.320	0.176	0.000
Astle_et_al_2016_Lymphocyte_counts_ENSG00000261879.5_Breast_Mammary_Tissue	2	0.933	1	0.127	0.239	0.000
Astle_et_al_2016_Lymphocyte_counts_ENSG00000232871.8_Minor_Salivary_Gland	3	1.067	1	0.448	0.608	0.000
Astle_et_al_2016_Lymphocyte_counts_ENSG00000280332.1_Muscle_Skeletal	2	0.528	1	0.199	2.556	0.000
Astle_et_al_2016_Lymphocyte_counts_ENSG00000143384.12_Brain_Cerebellar_Hemisphere	2	0.657	1	1.760	0.708	0.000
Astle_et_al_2016_Lymphocyte_counts_ENSG00000211967.3_Colon_Transverse	4	1.551	2	0.196	0.185	0.000
Astle_et_al_2016_Lymphocyte_counts_ENSG00000261879.5_Whole_Blood	3	1.003	1	0.793	0.257	0.000
Astle_et_al_2016_Lymphocyte_counts_ENSG00000104313.17_Nerve_Tibial	2	1.015	1	0.356	0.352	0.000
Astle_et_al_2016_Lymphocyte_counts_ENSG00000232871.8_Uterus	3	1.041	1	0.241	0.533	0.000
Astle_et_al_2016_Lymphocyte_counts_ENSG00000066379.14_Pancreas	4	2.266	2	0.653	0.232	0.000
Astle_et_al_2016_Lymphocyte_counts_ENSG00000198502.5_Artery_Aorta	5	2.746	3	-0.241	0.098	0.005
Astle_et_al_2016_Lymphocyte_counts_ENSG00000281538.1_Esophagus_Gastroesophageal_Junction	3	1.017	1	-0.276	0.327	0.000
Astle_et_al_2016_Lymphocyte_counts_ENSG00000214922.9_Brain_Hypothalamus	5	2.565	3	0.264	0.201	0.000
Astle_et_al_2016_Lymphocyte_counts_ENSG00000153363.12_Brain_Putamen_basal_ganglia	3	1.403	1	0.134	0.176	0.000
Astle_et_al_2016_Lymphocyte_counts_ENSG00000153363.12_Colon_Sigmoid	4	2.593	3	0.023	0.207	0.371
Astle_et_al_2016_Lymphocyte_counts_ENSG00000281538.1_Pancreas	3	1.144	1	-0.206	0.178	0.000
Astle_et_al_2016_Lymphocyte_counts_ENSG00000261879.5_Testis	3	1.158	1	0.621	0.225	0.000
Astle_et_al_2016_Lymphocyte_counts_ENSG00000211967.3_Stomach	3	1.249	1	0.315	0.247	0.000
Astle_et_al_2016_Lymphocyte_counts_ENSG00000104313.17_Breast_Mammary_Tissue	4	1.882	2	0.228	0.273	0.000
Astle_et_al_2016_Lymphocyte_counts_ENSG00000281538.1_Brain_Cortex	2	0.983	1	-0.217	0.177	0.000
Astle_et_al_2016_Lymphocyte_counts_ENSG00000261879.5_Nerve_Tibial	3	0.939	1	0.843	0.529	0.000
Astle_et_al_2016_Lymphocyte_counts_ENSG00000117682.16_Brain_Cerebellum	4	1.528	2	0.221	0.214	0.743
Astle_et_al_2016_Lymphocyte_counts_ENSG00000153363.12_Adipose_Subcutaneous	3	2.012	2	0.017	0.109	0.798
Astle_et_al_2016_Lymphocyte_counts_ENSG00000281538.1_Skin_Sun_Exposed	7	4.580	5	0.053	0.185	0.000
Astle_et_al_2016_Lymphocyte_counts_ENSG00000117682.16_Adipose_Subcutaneous	3	0.663	1	0.580	0.558	0.000
Astle_et_al_2016_Lymphocyte_counts_ENSG00000104313.17_Adipose_Visceral_Omentum	2	0.983	1	0.462	0.196	0.000
Astle_et_al_2016_Lymphocyte_counts_ENSG00000261879.5_Pituitary	4	1.359	2	0.242	0.192	0.000
Astle_et_al_2016_Lymphocyte_counts_ENSG00000211967.3_Artery_Aorta	3	1.032	1	-0.404	0.188	0.000
Astle_et_al_2016_Lymphocyte_counts_ENSG00000204531.17_Small_Intestine_Terminal_Ileum	4	2.269	2	-0.088	0.160	0.000
Astle_et_al_2016_Lymphocyte_counts_ENSG00000280332.1_Artery_Tibial	3	1.044	1	-4.326	0.828	0.000
Astle_et_al_2016_Lymphocyte_counts_ENSG00000214922.9_Testis	5	2.571	3	0.647	0.173	0.000
Astle_et_al_2016_Lymphocyte_counts_ENSG00000261879.5_Thyroid	3	1.008	1	0.758	0.414	0.000
Astle_et_al_2016_Lymphocyte_counts_ENSG00000281538.1_Brain_Substantia_nigra	3	1.037	1	-0.151	0.167	0.000
Astle_et_al_2016_Lymphocyte_counts_ENSG00000104313.17_Adipose_Subcutaneous	3	1.114	1	0.294	0.186	0.000
Astle_et_al_2016_Lymphocyte_counts_ENSG00000153363.12_Brain_Cerebellum	3	1.889	2	0.099	0.197	0.453
Astle_et_al_2016_Lymphocyte_counts_ENSG00000281538.1_Small_Intestine_Terminal_Ileum	4	1.937	2	0.009	0.138	0.340
Astle_et_al_2016_Lymphocyte_counts_ENSG00000089022.13_Lung	4	2.677	3	0.831	0.207	0.404
Astle_et_al_2016_Lymphocyte_counts_ENSG00000089022.13_Skin_Sun_Exposed	3	1.348	1	0.790	0.241	0.000
Astle_et_al_2016_Lymphocyte_counts_ENSG00000281538.1_Brain_Amygdala	2	0.584	1	-0.372	0.300	0.000
Astle_et_al_2016_Lymphocyte_counts_ENSG00000089022.13_Small_Intestine_Terminal_Ileum	3	1.125	1	1.489	0.870	0.000
Astle_et_al_2016_Lymphocyte_counts_ENSG00000089022.13_Esophagus_Muscularis	4	2.137	2	0.618	0.226	0.840
Astle_et_al_2016_Lymphocyte_counts_ENSG00000153363.12_Brain_Anterior_cingulate_cortex_BA24	3	1.079	1	0.134	0.176	0.000
Astle_et_al_2016_Lymphocyte_counts_ENSG00000117682.16_Colon_Sigmoid	3	1.272	1	1.151	0.358	0.000
Astle_et_al_2016_Lymphocyte_counts_ENSG00000281538.1_Esophagus_Muscularis	3	1.035	1	-0.152	0.306	0.000
Astle_et_al_2016_Lymphocyte_counts_ENSG00000089022.13_Muscle_Skeletal	3	1.071	1	1.084	0.817	0.000
Astle_et_al_2016_Lymphocyte_counts_ENSG00000204540.10_Brain_Cerebellum	4	1.910	2	0.259	0.298	0.000
Astle_et_al_2016_Lymphocyte_counts_ENSG00000089022.13_Artery_Coronary	4	0.860	1	-0.852	0.221	0.000
Astle_et_al_2016_Lymphocyte_counts_ENSG00000153363.12_Minor_Salivary_Gland	3	1.119	1	0.149	0.195	0.000
Astle_et_al_2016_Lymphocyte_counts_ENSG00000089022.13_Ovary	3	1.284	2	0.618	0.771	0.677
Astle_et_al_2016_Lymphocyte_counts_ENSG00000066379.14_Esophagus_Gastroesophageal_Junction	4	2.257	2	0.507	0.454	0.000
Astle_et_al_2016_Lymphocyte_counts_ENSG00000089022.13_Prostate	4	1.736	2	1.045	0.252	0.275
Astle_et_al_2016_Lymphocyte_counts_ENSG00000089022.13_Esophagus_Mucosa	3	1.434	1	1.071	0.577	0.000
Astle_et_al_2016_Lymphocyte_counts_ENSG00000117682.16_Heart_Atrial_Appendage	3	0.965	1	0.748	0.381	0.000
Astle_et_al_2016_Lymphocyte_counts_ENSG00000089022.13_Whole_Blood	2	0.587	1	2.691	1.850	0.000
Astle_et_al_2016_Lymphocyte_counts_ENSG00000153363.12_Liver	4	1.146	1	-0.767	0.308	0.000
Astle_et_al_2016_Lymphocyte_counts_ENSG00000280332.1_Skin_Sun_Exposed	3	1.143	1	-3.576	0.556	0.000
Astle_et_al_2016_Lymphocyte_counts_ENSG00000281538.1_Muscle_Skeletal	3	1.140	1	-0.122	0.086	0.000
Astle_et_al_2016_Lymphocyte_counts_ENSG00000089022.13_Brain_Cerebellar_Hemisphere	3	1.031	1	-1.166	1.094	0.000
Astle_et_al_2016_Lymphocyte_counts_ENSG00000089022.13_Pituitary	3	1.695	2	1.232	0.370	0.172
Astle_et_al_2016_Lymphocyte_counts_ENSG00000104313.17_Muscle_Skeletal	3	1.784	2	0.556	0.277	0.000
Astle_et_al_2016_Lymphocyte_counts_ENSG00000089022.13_Breast_Mammary_Tissue	4	2.747	3	0.379	0.330	0.763
Astle_et_al_2016_Lymphocyte_counts_ENSG00000089022.13_Artery_Aorta	3	1.255	1	1.270	0.449	0.000
Astle_et_al_2016_Lymphocyte_counts_ENSG00000089022.13_Cells_Cultured_fibroblasts	2	0.997	1	0.936	0.325	0.000
Astle_et_al_2016_Lymphocyte_counts_ENSG00000089022.13_Esophagus_Gastroesophageal_Junction	4	1.937	2	0.890	0.445	0.434
Astle_et_al_2016_Lymphocyte_counts_ENSG00000117682.16_Spleen	3	0.985	1	0.561	0.271	0.000
Astle_et_al_2016_Lymphocyte_counts_ENSG00000089022.13_Brain_Cortex	3	1.061	1	1.886	0.974	0.000
Astle_et_al_2016_Lymphocyte_counts_ENSG00000089022.13_Pancreas	3	1.028	1	1.284	0.641	0.000
Astle_et_al_2016_Lymphocyte_counts_ENSG00000089022.13_Nerve_Tibial	5	3.051	3	0.517	0.086	0.491
Astle_et_al_2016_Lymphocyte_counts_ENSG00000089022.13_Testis	3	1.514	2	1.035	0.506	0.000
Astle_et_al_2016_Lymphocyte_counts_ENSG00000089022.13_Artery_Tibial	3	1.026	1	0.771	0.850	0.000
Astle_et_al_2016_Lymphocyte_counts_ENSG00000117682.16_Esophagus_Mucosa	3	1.507	1	0.427	0.127	0.000
Astle_et_al_2016_Lymphocyte_counts_ENSG00000089022.13_Adipose_Visceral_Omentum	4	1.179	1	0.004	0.809	0.000
Astle_et_al_2016_Lymphocyte_counts_ENSG00000089022.13_Stomach	3	1.079	1	1.135	0.669	0.000
Astle_et_al_2016_Lymphocyte_counts_ENSG00000089022.13_Spleen	3	1.242	1	1.520	0.589	0.000
Astle_et_al_2016_Lymphocyte_counts_ENSG00000089022.13_Colon_Transverse	4	2.054	2	-0.855	0.618	0.335
Astle_et_al_2016_Lymphocyte_counts_ENSG00000089022.13_Skin_Not_Sun_Exposed	4	1.835	2	0.965	0.252	0.000
Astle_et_al_2016_Lymphocyte_counts_ENSG00000170296.9_Esophagus_Muscularis	3	0.864	1	-0.306	0.299	0.000
Astle_et_al_2016_Lymphocyte_counts_ENSG00000089022.13_Heart_Left_Ventricle	4	1.161	1	1.428	0.434	0.000
Astle_et_al_2016_Lymphocyte_counts_ENSG00000281538.1_Prostate	3	1.182	1	-0.200	0.149	0.000
Astle_et_al_2016_Lymphocyte_counts_ENSG00000089022.13_Thyroid	5	3.120	3	0.604	0.108	0.648
Astle_et_al_2016_Lymphocyte_counts_ENSG00000089022.13_Colon_Sigmoid	3	2.002	2	-0.112	0.365	0.881
Astle_et_al_2016_Lymphocyte_counts_ENSG00000089022.13_Adipose_Subcutaneous	3	1.125	1	0.769	0.122	0.000
Astle_et_al_2016_Lymphocyte_counts_ENSG00000281538.1_Artery_Coronary	3	1.223	1	-0.263	0.218	0.000
Astle_et_al_2016_Lymphocyte_counts_ENSG00000204540.10_Stomach	6	4.714	5	0.255	0.058	0.802
Astle_et_al_2016_Lymphocyte_counts_ENSG00000104313.17_Artery_Tibial	2	1.010	1	0.395	0.210	0.000
Astle_et_al_2016_Lymphocyte_counts_ENSG00000089022.13_Brain_Cerebellum	3	1.913	2	0.954	0.388	0.728
Astle_et_al_2016_Lymphocyte_counts_ENSG00000089022.13_Minor_Salivary_Gland	4	1.111	1	1.444	0.360	0.000
Astle_et_al_2016_Lymphocyte_counts_ENSG00000280332.1_Testis	3	1.133	1	-1.953	3.098	0.000
Astle_et_al_2016_Lymphocyte_counts_ENSG00000204531.17_Esophagus_Muscularis	10	6.465	7	-0.254	0.070	0.856
Astle_et_al_2016_Lymphocyte_counts_ENSG00000281538.1_Ovary	3	1.075	1	-0.113	0.082	0.000
Astle_et_al_2016_Lymphocyte_counts_ENSG00000117682.16_Colon_Transverse	3	1.612	2	0.517	0.238	0.000
Astle_et_al_2016_Lymphocyte_counts_ENSG00000281538.1_Brain_Spinal_cord_cervical_c-1	3	0.981	1	-0.233	0.218	0.000
Astle_et_al_2016_Lymphocyte_counts_ENSG00000281538.1_Lung	3	1.072	1	-0.198	0.150	0.000
Astle_et_al_2016_Lymphocyte_counts_ENSG00000170296.9_Muscle_Skeletal	4	1.731	2	-0.330	0.286	0.000
Astle_et_al_2016_Lymphocyte_counts_ENSG00000280332.1_Nerve_Tibial	3	0.759	1	-3.567	0.880	0.000
Astle_et_al_2016_Lymphocyte_counts_ENSG00000117682.16_Stomach	3	1.212	1	0.550	0.321	0.000
Astle_et_al_2016_Lymphocyte_counts_ENSG00000198502.5_Brain_Cortex	4	2.014	2	-0.369	0.066	0.000
Astle_et_al_2016_Lymphocyte_counts_ENSG00000204248.10_Uterus	3	0.831	1	-0.146	0.304	0.000
Astle_et_al_2016_Lymphocyte_counts_ENSG00000169062.14_Brain_Putamen_basal_ganglia	4	2.049	2	-0.273	0.164	0.000
Astle_et_al_2016_Lymphocyte_counts_ENSG00000104313.17_Skin_Sun_Exposed	2	0.935	1	0.568	0.387	0.000
Astle_et_al_2016_Lymphocyte_counts_ENSG00000169062.14_Thyroid	3	2.005	2	-0.171	0.171	0.000
Astle_et_al_2016_Lymphocyte_counts_ENSG00000066379.14_Vagina	3	1.292	1	0.387	0.815	0.000
Astle_et_al_2016_Lymphocyte_counts_ENSG00000117682.16_Skin_Not_Sun_Exposed	3	1.337	1	0.157	0.180	0.000
Astle_et_al_2016_Lymphocyte_counts_ENSG00000281538.1_Brain_Hippocampus	3	1.231	1	-0.227	0.168	0.000
Astle_et_al_2016_Lymphocyte_counts_ENSG00000281538.1_Adrenal_Gland	3	1.012	1	-0.266	0.284	0.000
Astle_et_al_2016_Lymphocyte_counts_ENSG00000281538.1_Esophagus_Mucosa	5	1.894	2	-0.659	0.352	0.181
Astle_et_al_2016_Lymphocyte_counts_ENSG00000169062.14_Heart_Left_Ventricle	4	2.211	2	-0.106	0.150	0.000
Astle_et_al_2016_Lymphocyte_counts_ENSG00000280332.1_Skin_Not_Sun_Exposed	3	1.180	1	-3.349	0.504	0.000
Astle_et_al_2016_Lymphocyte_counts_ENSG00000104313.17_Heart_Atrial_Appendage	3	0.986	1	0.044	0.187	0.000
Astle_et_al_2016_Lymphocyte_counts_ENSG00000169062.14_Brain_Cerebellum	3	1.029	1	-0.493	0.419	0.000
Astle_et_al_2016_Lymphocyte_counts_ENSG00000117682.16_Brain_Frontal_Cortex_BA9	2	0.636	1	0.843	0.491	0.000
Astle_et_al_2016_Lymphocyte_counts_ENSG00000281538.1_Heart_Atrial_Appendage	4	1.086	1	-0.236	0.196	0.000
Astle_et_al_2016_Lymphocyte_counts_ENSG00000066379.14_Testis	3	1.142	1	0.274	0.767	0.000
Astle_et_al_2016_Lymphocyte_counts_ENSG00000170296.9_Artery_Tibial	3	0.932	1	-0.209	1.353	0.000
Astle_et_al_2016_Lymphocyte_counts_ENSG00000204248.10_Heart_Left_Ventricle	3	0.980	1	0.002	0.306	0.000
Astle_et_al_2016_Lymphocyte_counts_ENSG00000169062.14_Adipose_Subcutaneous	6	3.957	4	-0.147	0.047	0.711
Astle_et_al_2016_Lymphocyte_counts_ENSG00000117682.16_Lung	3	0.954	1	0.229	0.211	0.000
Astle_et_al_2016_Lymphocyte_counts_ENSG00000104313.17_Esophagus_Mucosa	3	1.905	2	0.035	0.208	0.000
Astle_et_al_2016_Lymphocyte_counts_ENSG00000111276.10_Esophagus_Mucosa	2	0.672	1	-1.228	0.482	0.000
Astle_et_al_2016_Lymphocyte_counts_ENSG00000223865.10_Heart_Left_Ventricle	5	1.932	2	0.412	0.224	0.416
Astle_et_al_2016_Lymphocyte_counts_ENSG00000204540.10_Spleen	5	2.242	2	0.123	0.104	0.000
Astle_et_al_2016_Lymphocyte_counts_ENSG00000169062.14_Colon_Sigmoid	6	3.992	4	0.053	0.064	0.828
Astle_et_al_2016_Lymphocyte_counts_ENSG00000280332.1_Esophagus_Mucosa	3	0.769	1	-4.276	5.029	0.000
Astle_et_al_2016_Lymphocyte_counts_ENSG00000104313.17_Kidney_Cortex	2	0.548	1	0.426	0.250	0.000
Astle_et_al_2016_Lymphocyte_counts_ENSG00000117682.16_Testis	3	1.149	1	0.651	0.326	0.000
Astle_et_al_2016_Lymphocyte_counts_ENSG00000198502.5_Pancreas	5	2.441	2	-0.201	0.156	0.000
Astle_et_al_2016_Lymphocyte_counts_ENSG00000104313.17_Adrenal_Gland	2	1.005	1	-0.386	0.456	0.000
Astle_et_al_2016_Lymphocyte_counts_ENSG00000111276.10_Cells_EBV-transformed_lymphocytes	2	0.848	1	-0.062	0.281	0.000
Astle_et_al_2016_Lymphocyte_counts_ENSG00000169062.14_Brain_Anterior_cingulate_cortex_BA24	3	0.729	1	-0.253	0.645	0.000
Astle_et_al_2016_Lymphocyte_counts_ENSG00000169062.14_Liver	4	2.036	2	-0.098	0.370	0.847
Astle_et_al_2016_Lymphocyte_counts_ENSG00000111276.10_Testis	3	1.114	1	-0.226	0.332	0.000
Astle_et_al_2016_Lymphocyte_counts_ENSG00000170296.9_Heart_Left_Ventricle	4	1.719	2	-0.051	0.176	0.454
Astle_et_al_2016_Lymphocyte_counts_ENSG00000169062.14_Minor_Salivary_Gland	4	1.481	1	0.555	0.407	0.000
Astle_et_al_2016_Lymphocyte_counts_ENSG00000169062.14_Testis	6	2.826	3	-0.172	0.127	0.843
Astle_et_al_2016_Lymphocyte_counts_ENSG00000117682.16_Nerve_Tibial	4	1.954	2	0.229	0.386	0.000
Astle_et_al_2016_Lymphocyte_counts_ENSG00000169062.14_Uterus	3	2.013	2	0.342	0.387	0.813
Astle_et_al_2016_Lymphocyte_counts_ENSG00000111276.10_Artery_Tibial	2	0.949	1	0.077	0.232	0.000
Astle_et_al_2016_Lymphocyte_counts_ENSG00000280332.1_Colon_Transverse	3	0.862	1	-4.391	3.541	0.000
Astle_et_al_2016_Lymphocyte_counts_ENSG00000170296.9_Brain_Cerebellar_Hemisphere	3	0.752	1	-0.306	0.330	0.000
Astle_et_al_2016_Lymphocyte_counts_ENSG00000169062.14_Nerve_Tibial	6	4.177	4	-0.161	0.057	0.644
Astle_et_al_2016_Lymphocyte_counts_ENSG00000117682.16_Ovary	2	0.690	1	-0.226	0.536	0.000
Astle_et_al_2016_Lymphocyte_counts_ENSG00000170296.9_Thyroid	3	1.042	1	-0.237	0.236	0.000
Astle_et_al_2016_Lymphocyte_counts_ENSG00000117682.16_Prostate	3	1.009	1	0.603	0.279	0.000
Astle_et_al_2016_Lymphocyte_counts_ENSG00000204540.10_Colon_Transverse	5	3.021	3	0.145	0.066	0.852
Astle_et_al_2016_Lymphocyte_counts_ENSG00000117682.16_Muscle_Skeletal	3	1.065	2	0.127	0.250	0.609
Astle_et_al_2016_Lymphocyte_counts_ENSG00000066379.14_Nerve_Tibial	5	2.846	3	0.964	0.333	0.737
Astle_et_al_2016_Lymphocyte_counts_ENSG00000280332.1_Breast_Mammary_Tissue	3	0.575	1	-1.569	4.988	0.000
Astle_et_al_2016_Lymphocyte_counts_ENSG00000169062.14_Brain_Hypothalamus	4	2.135	2	-0.173	0.274	0.904
Astle_et_al_2016_Lymphocyte_counts_ENSG00000169062.14_Adipose_Visceral_Omentum	6	4.343	4	-0.072	0.048	0.865
Astle_et_al_2016_Lymphocyte_counts_ENSG00000204560.9_Brain_Putamen_basal_ganglia	4	1.586	2	0.040	0.169	0.000
Astle_et_al_2016_Lymphocyte_counts_ENSG00000187605.15_Nerve_Tibial	3	0.754	1	0.592	0.777	0.000
Astle_et_al_2016_Lymphocyte_counts_ENSG00000170296.9_Adrenal_Gland	3	1.026	1	-0.432	0.349	0.000
Astle_et_al_2016_Lymphocyte_counts_ENSG00000280332.1_Adipose_Subcutaneous	3	1.025	1	-1.138	4.010	0.000
Astle_et_al_2016_Lymphocyte_counts_ENSG00000169062.14_Artery_Tibial	6	4.432	4	-0.106	0.052	0.687
Astle_et_al_2016_Lymphocyte_counts_ENSG00000187605.15_Testis	3	0.922	1	0.088	0.305	0.000
Astle_et_al_2016_Lymphocyte_counts_ENSG00000112309.10_Adipose_Subcutaneous	3	1.164	1	0.235	0.432	0.000
Astle_et_al_2016_Lymphocyte_counts_ENSG00000117682.16_Artery_Tibial	3	1.196	1	0.480	0.300	0.000
Astle_et_al_2016_Lymphocyte_counts_ENSG00000170296.9_Heart_Atrial_Appendage	3	1.124	1	-0.239	0.240	0.000
Astle_et_al_2016_Lymphocyte_counts_ENSG00000253476.1_Adrenal_Gland	2	0.532	1	1.217	1.448	0.000
Astle_et_al_2016_Lymphocyte_counts_ENSG00000198502.5_Esophagus_Gastroesophageal_Junction	5	3.255	3	0.023	0.044	0.908
Astle_et_al_2016_Lymphocyte_counts_ENSG00000253476.1_Kidney_Cortex	3	0.653	1	-0.245	0.342	0.000
Astle_et_al_2016_Lymphocyte_counts_ENSG00000169062.14_Brain_Caudate_basal_ganglia	5	2.650	3	-0.140	0.172	0.000
Astle_et_al_2016_Lymphocyte_counts_ENSG00000253476.1_Nerve_Tibial	3	0.840	1	0.044	0.257	0.000
Astle_et_al_2016_Lymphocyte_counts_ENSG00000170296.9_Colon_Transverse	4	1.172	1	-0.731	0.486	0.000
Astle_et_al_2016_Lymphocyte_counts_ENSG00000169062.14_Colon_Transverse	5	2.435	2	-0.054	0.091	0.247
Astle_et_al_2016_Lymphocyte_counts_ENSG00000117682.16_Brain_Caudate_basal_ganglia	3	0.918	1	0.521	0.434	0.000
Astle_et_al_2016_Lymphocyte_counts_ENSG00000204248.10_Thyroid	4	1.366	1	0.066	0.075	0.000
Astle_et_al_2016_Lymphocyte_counts_ENSG00000117682.16_Small_Intestine_Terminal_Ileum	3	0.982	1	0.652	0.308	0.000
Astle_et_al_2016_Lymphocyte_counts_ENSG00000280332.1_Thyroid	3	1.083	1	-2.066	1.514	0.000
Astle_et_al_2016_Lymphocyte_counts_ENSG00000112309.10_Breast_Mammary_Tissue	3	1.087	1	0.238	0.311	0.000
Astle_et_al_2016_Lymphocyte_counts_ENSG00000169062.14_Spleen	4	1.973	2	-0.690	0.248	0.321
Astle_et_al_2016_Lymphocyte_counts_ENSG00000117682.16_Esophagus_Muscularis	3	1.823	2	0.480	0.260	0.000
Astle_et_al_2016_Lymphocyte_counts_ENSG00000169062.14_Stomach	5	2.553	3	-0.208	0.102	0.629
Astle_et_al_2016_Lymphocyte_counts_ENSG00000204540.10_Brain_Nucleus_accumbens_basal_ganglia	5	2.524	2	0.038	0.119	0.000
Astle_et_al_2016_Lymphocyte_counts_ENSG00000253476.1_Lung	2	0.767	1	0.842	0.317	0.000
Astle_et_al_2016_Lymphocyte_counts_ENSG00000169062.14_Skin_Not_Sun_Exposed	6	3.597	4	-0.200	0.075	0.792
Astle_et_al_2016_Lymphocyte_counts_ENSG00000112309.10_Colon_Sigmoid	3	0.998	1	0.234	0.598	0.000
Astle_et_al_2016_Lymphocyte_counts_ENSG00000117682.16_Skin_Sun_Exposed	4	1.876	2	0.160	0.064	0.000
Astle_et_al_2016_Lymphocyte_counts_ENSG00000112309.10_Thyroid	3	1.195	1	0.364	0.122	0.000
Astle_et_al_2016_Lymphocyte_counts_ENSG00000280332.1_Whole_Blood	3	1.040	1	-3.658	0.641	0.000
Astle_et_al_2016_Lymphocyte_counts_ENSG00000169062.14_Brain_Frontal_Cortex_BA9	4	1.054	1	-0.168	0.299	0.000
Astle_et_al_2016_Lymphocyte_counts_ENSG00000169062.14_Brain_Nucleus_accumbens_basal_ganglia	4	1.777	2	-0.281	0.253	0.000
Astle_et_al_2016_Lymphocyte_counts_ENSG00000169062.14_Brain_Cerebellar_Hemisphere	2	0.756	1	-0.382	0.219	0.000
Astle_et_al_2016_Lymphocyte_counts_ENSG00000169062.14_Pituitary	3	1.198	1	-0.504	0.467	0.000
Astle_et_al_2016_Lymphocyte_counts_ENSG00000112309.10_Pituitary	3	0.687	1	0.426	0.646	0.000
Astle_et_al_2016_Lymphocyte_counts_ENSG00000204531.17_Muscle_Skeletal	6	4.067	4	-0.243	0.069	0.831
Astle_et_al_2016_Lymphocyte_counts_ENSG00000169062.14_Whole_Blood	7	3.498	5	-0.020	0.073	0.524
Astle_et_al_2016_Lymphocyte_counts_ENSG00000066379.14_Brain_Hypothalamus	3	1.347	1	0.559	0.815	0.000
Astle_et_al_2016_Lymphocyte_counts_ENSG00000204540.10_Brain_Frontal_Cortex_BA9	4	1.529	1	0.377	0.441	0.000
Astle_et_al_2016_Lymphocyte_counts_ENSG00000112309.10_Brain_Putamen_basal_ganglia	3	1.621	2	-0.084	0.195	0.000
Astle_et_al_2016_Lymphocyte_counts_ENSG00000112309.10_Vagina	2	0.724	1	0.484	0.561	0.000
Astle_et_al_2016_Lymphocyte_counts_ENSG00000112309.10_Minor_Salivary_Gland	3	0.949	1	0.449	0.564	0.000
Astle_et_al_2016_Lymphocyte_counts_ENSG00000280332.1_Minor_Salivary_Gland	2	1.007	1	-2.885	2.696	0.000
Astle_et_al_2016_Lymphocyte_counts_ENSG00000112309.10_Esophagus_Gastroesophageal_Junction	2	0.994	1	-0.275	0.262	0.000
Astle_et_al_2016_Lymphocyte_counts_ENSG00000169062.14_Breast_Mammary_Tissue	5	3.181	3	0.050	0.058	0.875
Astle_et_al_2016_Lymphocyte_counts_ENSG00000198502.5_Small_Intestine_Terminal_Ileum	4	2.279	2	-0.379	0.161	0.000
Astle_et_al_2016_Lymphocyte_counts_ENSG00000280332.1_Pancreas	3	0.718	1	-5.015	4.287	0.000
Astle_et_al_2016_Lymphocyte_counts_ENSG00000169062.14_Brain_Cortex	3	1.219	1	-0.023	0.210	0.000
Astle_et_al_2016_Lymphocyte_counts_ENSG00000112309.10_Pancreas	3	1.023	1	0.414	0.233	0.000
Astle_et_al_2016_Lymphocyte_counts_ENSG00000066379.14_Adipose_Visceral_Omentum	5	3.054	3	0.237	0.161	0.852
Astle_et_al_2016_Lymphocyte_counts_ENSG00000092096.16_Muscle_Skeletal	3	1.035	1	-0.036	0.153	0.000
Astle_et_al_2016_Lymphocyte_counts_ENSG00000169062.14_Esophagus_Gastroesophageal_Junction	5	3.099	3	0.034	0.074	0.890
Astle_et_al_2016_Lymphocyte_counts_ENSG00000204540.10_Skin_Not_Sun_Exposed	4	2.052	2	0.112	0.104	0.000
Astle_et_al_2016_Lymphocyte_counts_ENSG00000204560.9_Uterus	3	1.140	1	-0.240	0.323	0.000
Astle_et_al_2016_Lymphocyte_counts_ENSG00000280332.1_Brain_Cortex	2	0.531	1	-4.464	1.347	0.000
Astle_et_al_2016_Lymphocyte_counts_ENSG00000169062.14_Cells_Cultured_fibroblasts	7	4.853	5	-0.082	0.042	0.906
Astle_et_al_2016_Lymphocyte_counts_ENSG00000112309.10_Artery_Aorta	2	1.008	1	0.258	0.348	0.000
Astle_et_al_2016_Lymphocyte_counts_ENSG00000092096.16_Artery_Tibial	3	1.030	1	0.009	0.135	0.000
Astle_et_al_2016_Lymphocyte_counts_ENSG00000092096.16_Adipose_Visceral_Omentum	3	1.359	1	-0.003	0.178	0.000
Astle_et_al_2016_Lymphocyte_counts_ENSG00000112309.10_Cells_Cultured_fibroblasts	3	1.052	1	0.045	0.518	0.000
Astle_et_al_2016_Lymphocyte_counts_ENSG00000169062.14_Artery_Aorta	6	4.362	4	-0.131	0.062	0.718
Astle_et_al_2016_Lymphocyte_counts_ENSG00000092096.16_Skin_Sun_Exposed	4	1.738	2	0.009	0.321	0.863
Astle_et_al_2016_Lymphocyte_counts_ENSG00000143771.11_Brain_Frontal_Cortex_BA9	3	0.660	1	0.979	0.405	0.000
Astle_et_al_2016_Lymphocyte_counts_ENSG00000223865.10_Uterus	4	0.958	1	0.074	0.316	0.000
Astle_et_al_2016_Lymphocyte_counts_ENSG00000169062.14_Vagina	3	1.022	1	-0.095	0.275	0.000
Astle_et_al_2016_Lymphocyte_counts_ENSG00000198502.5_Esophagus_Muscularis	5	3.177	3	0.090	0.057	0.055
Astle_et_al_2016_Lymphocyte_counts_ENSG00000092096.16_Esophagus_Muscularis	5	2.192	2	0.012	0.284	0.000
Astle_et_al_2016_Lymphocyte_counts_ENSG00000169062.14_Lung	5	3.045	3	-0.187	0.066	0.605
Astle_et_al_2016_Lymphocyte_counts_ENSG00000143771.11_Skin_Not_Sun_Exposed	4	2.093	2	-0.184	0.091	0.749
Astle_et_al_2016_Lymphocyte_counts_ENSG00000112309.10_Muscle_Skeletal	2	1.011	1	0.374	0.253	0.000
Astle_et_al_2016_Lymphocyte_counts_ENSG00000092096.16_Lung	2	1.015	1	0.003	0.188	0.000
Astle_et_al_2016_Lymphocyte_counts_ENSG00000092096.16_Testis	4	2.184	2	-0.026	0.181	0.000
Astle_et_al_2016_Lymphocyte_counts_ENSG00000092096.16_Skin_Not_Sun_Exposed	3	0.835	1	0.454	0.193	0.000
Astle_et_al_2016_Lymphocyte_counts_ENSG00000169062.14_Brain_Spinal_cord_cervical_c-1	4	0.960	1	-0.305	0.202	0.000
Astle_et_al_2016_Lymphocyte_counts_ENSG00000169062.14_Cells_EBV-transformed_lymphocytes	3	1.069	1	-0.375	0.144	0.000
Astle_et_al_2016_Lymphocyte_counts_ENSG00000204248.10_Brain_Putamen_basal_ganglia	4	2.050	2	0.347	0.181	0.721
Astle_et_al_2016_Lymphocyte_counts_ENSG00000143771.11_Brain_Nucleus_accumbens_basal_ganglia	4	1.211	1	-0.744	0.658	0.000
Astle_et_al_2016_Lymphocyte_counts_ENSG00000169062.14_Prostate	3	1.032	1	-0.027	0.224	0.000
Astle_et_al_2016_Lymphocyte_counts_ENSG00000092096.16_Brain_Nucleus_accumbens_basal_ganglia	3	0.756	1	0.973	0.654	0.000
Astle_et_al_2016_Lymphocyte_counts_ENSG00000092096.16_Spleen	2	0.908	1	-0.005	0.335	0.000
Astle_et_al_2016_Lymphocyte_counts_ENSG00000169062.14_Artery_Coronary	4	2.394	2	-0.131	0.115	0.634
Astle_et_al_2016_Lymphocyte_counts_ENSG00000143771.11_Spleen	3	1.369	1	-0.270	0.178	0.000
Astle_et_al_2016_Lymphocyte_counts_ENSG00000092096.16_Heart_Atrial_Appendage	5	2.836	3	-0.142	0.081	0.000
Astle_et_al_2016_Lymphocyte_counts_ENSG00000169062.14_Muscle_Skeletal	5	2.664	3	-0.186	0.087	0.653
Astle_et_al_2016_Lymphocyte_counts_ENSG00000112309.10_Artery_Tibial	3	1.124	1	0.262	0.103	0.000
Astle_et_al_2016_Lymphocyte_counts_ENSG00000092096.16_Stomach	3	1.830	2	0.082	0.171	0.000
Astle_et_al_2016_Lymphocyte_counts_ENSG00000143771.11_Colon_Transverse	3	1.982	2	-0.129	0.176	0.000
Astle_et_al_2016_Lymphocyte_counts_ENSG00000092096.16_Adipose_Subcutaneous	3	1.370	1	0.004	0.134	0.000
Astle_et_al_2016_Lymphocyte_counts_ENSG00000066379.14_Artery_Tibial	5	3.184	3	0.057	0.202	0.000
Astle_et_al_2016_Lymphocyte_counts_ENSG00000186075.12_Cells_EBV-transformed_lymphocytes	3	0.921	1	-2.116	0.962	0.000
Astle_et_al_2016_Lymphocyte_counts_ENSG00000143771.11_Stomach	3	1.048	1	-0.201	0.200	0.000
Astle_et_al_2016_Lymphocyte_counts_ENSG00000092096.16_Breast_Mammary_Tissue	3	1.076	1	-0.004	0.245	0.000
Astle_et_al_2016_Lymphocyte_counts_ENSG00000186075.12_Testis	5	3.345	3	0.609	0.099	0.805
Astle_et_al_2016_Lymphocyte_counts_ENSG00000112309.10_Ovary	2	0.969	1	0.377	0.533	0.000
Astle_et_al_2016_Lymphocyte_counts_ENSG00000092096.16_Pituitary	3	0.975	1	0.194	0.480	0.000
Astle_et_al_2016_Lymphocyte_counts_ENSG00000169062.14_Brain_Amygdala	3	0.884	1	-0.281	0.377	0.000
Astle_et_al_2016_Lymphocyte_counts_ENSG00000186075.12_Spleen	3	1.150	1	-0.523	1.514	0.000
Astle_et_al_2016_Lymphocyte_counts_ENSG00000169062.14_Small_Intestine_Terminal_Ileum	3	0.953	1	0.252	0.715	0.000
Astle_et_al_2016_Lymphocyte_counts_ENSG00000112309.10_Artery_Coronary	3	0.829	1	0.087	0.787	0.000
Astle_et_al_2016_Lymphocyte_counts_ENSG00000092096.16_Heart_Left_Ventricle	3	1.018	1	-0.008	0.290	0.000
Astle_et_al_2016_Lymphocyte_counts_ENSG00000223865.10_Esophagus_Gastroesophageal_Junction	4	1.588	2	-0.137	0.250	0.000
Astle_et_al_2016_Lymphocyte_counts_ENSG00000169062.14_Esophagus_Muscularis	6	4.024	4	-0.007	0.053	0.843
Astle_et_al_2016_Lymphocyte_counts_ENSG00000186075.12_Small_Intestine_Terminal_Ileum	3	0.791	1	-2.059	2.452	0.000
Astle_et_al_2016_Lymphocyte_counts_ENSG00000204540.10_Nerve_Tibial	6	2.898	3	0.068	0.034	0.000
Astle_et_al_2016_Lymphocyte_counts_ENSG00000143771.11_Artery_Tibial	2	0.934	1	-0.171	0.122	0.000
Astle_et_al_2016_Lymphocyte_counts_ENSG00000186075.12_Prostate	3	1.027	1	-1.622	1.818	0.000
Astle_et_al_2016_Lymphocyte_counts_ENSG00000092096.16_Whole_Blood	3	1.112	1	0.003	0.216	0.000
Astle_et_al_2016_Lymphocyte_counts_ENSG00000112309.10_Adipose_Visceral_Omentum	3	1.113	1	0.283	0.653	0.000
Astle_et_al_2016_Lymphocyte_counts_ENSG00000197670.6_Artery_Tibial	3	1.075	1	-0.785	0.354	0.000
Astle_et_al_2016_Lymphocyte_counts_ENSG00000204248.10_Colon_Sigmoid	3	0.911	1	-0.751	0.466	0.000
Astle_et_al_2016_Lymphocyte_counts_ENSG00000169062.14_Skin_Sun_Exposed	5	3.042	3	-0.173	0.057	0.651
Astle_et_al_2016_Lymphocyte_counts_ENSG00000204560.9_Liver	3	1.121	1	-0.341	0.388	0.000
Astle_et_al_2016_Lymphocyte_counts_ENSG00000092096.16_Liver	2	1.017	1	0.009	0.142	0.000
Astle_et_al_2016_Lymphocyte_counts_ENSG00000092096.16_Esophagus_Gastroesophageal_Junction	2	0.988	1	-0.002	0.295	0.000
Astle_et_al_2016_Lymphocyte_counts_ENSG00000112309.10_Skin_Sun_Exposed	3	1.165	1	0.335	0.112	0.000
Astle_et_al_2016_Lymphocyte_counts_ENSG00000092096.16_Pancreas	3	1.096	1	-0.000	0.210	0.000
Astle_et_al_2016_Lymphocyte_counts_ENSG00000143771.11_Brain_Caudate_basal_ganglia	3	1.350	1	-0.649	0.619	0.000
Astle_et_al_2016_Lymphocyte_counts_ENSG00000092096.16_Artery_Aorta	4	1.487	2	-0.128	0.295	0.000
Astle_et_al_2016_Lymphocyte_counts_ENSG00000197670.6_Adipose_Visceral_Omentum	4	2.159	2	-0.737	0.249	0.000
Astle_et_al_2016_Lymphocyte_counts_ENSG00000169062.14_Brain_Substantia_nigra	3	0.845	1	0.000	0.241	0.000
Astle_et_al_2016_Lymphocyte_counts_ENSG00000092096.16_Cells_Cultured_fibroblasts	4	1.273	1	-0.003	0.303	0.000
Astle_et_al_2016_Lymphocyte_counts_ENSG00000169062.14_Heart_Atrial_Appendage	5	3.228	3	-0.141	0.092	0.864
Astle_et_al_2016_Lymphocyte_counts_ENSG00000143771.11_Adipose_Visceral_Omentum	3	1.959	2	-0.153	0.129	0.543
Astle_et_al_2016_Lymphocyte_counts_ENSG00000261839.1_Spleen	3	1.056	1	-1.635	1.634	0.000
Astle_et_al_2016_Lymphocyte_counts_ENSG00000189152.10_Cells_EBV-transformed_lymphocytes	2	0.781	1	0.461	0.379	0.000
Astle_et_al_2016_Lymphocyte_counts_ENSG00000189152.10_Lung	2	0.788	1	0.607	0.274	0.000
Astle_et_al_2016_Lymphocyte_counts_ENSG00000169062.14_Esophagus_Mucosa	7	4.558	4	-0.131	0.057	0.878
Astle_et_al_2016_Lymphocyte_counts_ENSG00000189152.10_Spleen	2	0.881	1	0.560	0.272	0.000
Astle_et_al_2016_Lymphocyte_counts_ENSG00000261839.1_Nerve_Tibial	3	0.955	1	-2.251	2.190	0.000
Astle_et_al_2016_Lymphocyte_counts_ENSG00000189152.10_Adipose_Subcutaneous	2	0.990	1	0.470	0.187	0.000
Astle_et_al_2016_Lymphocyte_counts_ENSG00000197670.6_Skin_Sun_Exposed	3	0.683	1	-0.719	0.630	0.000
Astle_et_al_2016_Lymphocyte_counts_ENSG00000112309.10_Small_Intestine_Terminal_Ileum	3	0.920	1	0.509	0.379	0.000
Astle_et_al_2016_Lymphocyte_counts_ENSG00000143771.11_Nerve_Tibial	4	1.871	2	-0.163	0.076	0.331
Astle_et_al_2016_Lymphocyte_counts_ENSG00000112309.10_Esophagus_Muscularis	3	1.026	1	0.369	0.194	0.000
Astle_et_al_2016_Lymphocyte_counts_ENSG00000169062.14_Adrenal_Gland	4	2.087	2	-0.456	0.167	0.814
Astle_et_al_2016_Lymphocyte_counts_ENSG00000261839.1_Artery_Aorta	2	0.785	1	-2.145	2.035	0.000
Astle_et_al_2016_Lymphocyte_counts_ENSG00000169062.14_Brain_Hippocampus	3	0.938	1	-0.892	0.695	0.000
Astle_et_al_2016_Lymphocyte_counts_ENSG00000198502.5_Brain_Amygdala	4	2.118	2	-0.044	0.417	0.000
Astle_et_al_2016_Lymphocyte_counts_ENSG00000112309.10_Lung	3	1.026	1	0.374	0.208	0.000
Astle_et_al_2016_Lymphocyte_counts_ENSG00000261839.1_Artery_Tibial	3	0.801	1	-2.208	2.125	0.000
Astle_et_al_2016_Lymphocyte_counts_ENSG00000143771.11_Brain_Hypothalamus	3	0.620	1	1.028	0.435	0.000
Astle_et_al_2016_Lymphocyte_counts_ENSG00000197670.6_Esophagus_Muscularis	5	1.957	2	-0.536	0.254	0.058
Astle_et_al_2016_Lymphocyte_counts_ENSG00000143771.11_Testis	3	2.002	2	-0.416	0.173	0.556
Astle_et_al_2016_Lymphocyte_counts_ENSG00000126746.17_Liver	3	0.842	1	0.888	0.251	0.000
Astle_et_al_2016_Lymphocyte_counts_ENSG00000066379.14_Brain_Caudate_basal_ganglia	4	1.725	2	0.732	0.354	0.761
Astle_et_al_2016_Lymphocyte_counts_ENSG00000204248.10_Adipose_Subcutaneous	3	1.393	1	-0.119	0.225	0.000
Astle_et_al_2016_Lymphocyte_counts_ENSG00000261839.1_Kidney_Cortex	2	0.758	1	-2.199	2.037	0.000
Astle_et_al_2016_Lymphocyte_counts_ENSG00000143771.11_Liver	4	1.949	2	-0.264	0.148	0.643
Astle_et_al_2016_Lymphocyte_counts_ENSG00000261839.1_Brain_Cerebellum	3	0.963	1	-1.875	1.956	0.000
Astle_et_al_2016_Lymphocyte_counts_ENSG00000126746.17_Uterus	2	0.653	1	1.065	0.331	0.000
Astle_et_al_2016_Lymphocyte_counts_ENSG00000197670.6_Lung	4	2.188	2	-0.046	0.589	0.000
Astle_et_al_2016_Lymphocyte_counts_ENSG00000261839.1_Adrenal_Gland	2	0.906	1	-1.639	1.603	0.000
Astle_et_al_2016_Lymphocyte_counts_ENSG00000126746.17_Thyroid	2	1.012	1	0.235	0.051	0.000
Astle_et_al_2016_Lymphocyte_counts_ENSG00000112309.10_Nerve_Tibial	4	1.281	1	0.134	0.212	0.000
Astle_et_al_2016_Lymphocyte_counts_ENSG00000143771.11_Uterus	2	0.939	1	-0.571	0.386	0.000
Astle_et_al_2016_Lymphocyte_counts_ENSG00000198502.5_Skin_Sun_Exposed	6	4.620	5	-0.205	0.033	0.000
Astle_et_al_2016_Lymphocyte_counts_ENSG00000198160.14_Adipose_Subcutaneous	4	1.650	2	-0.404	0.243	0.000
Astle_et_al_2016_Lymphocyte_counts_ENSG00000143771.11_Minor_Salivary_Gland	3	0.914	1	-0.349	0.263	0.000
Astle_et_al_2016_Lymphocyte_counts_ENSG00000204540.10_Brain_Hypothalamus	4	2.043	2	0.233	0.151	0.831
Astle_et_al_2016_Lymphocyte_counts_ENSG00000167395.10_Cells_Cultured_fibroblasts	3	1.058	1	-0.641	0.735	0.000
Astle_et_al_2016_Lymphocyte_counts_ENSG00000143771.11_Adipose_Subcutaneous	4	1.776	2	-0.144	0.047	0.000
Astle_et_al_2016_Lymphocyte_counts_ENSG00000167395.10_Esophagus_Gastroesophageal_Junction	2	0.927	1	-0.597	0.904	0.000
Astle_et_al_2016_Lymphocyte_counts_ENSG00000197670.6_Cells_EBV-transformed_lymphocytes	3	0.588	1	-0.756	0.787	0.000
Astle_et_al_2016_Lymphocyte_counts_ENSG00000167395.10_Liver	3	1.328	1	-0.317	0.467	0.000
Astle_et_al_2016_Lymphocyte_counts_ENSG00000167395.10_Heart_Left_Ventricle	3	1.361	1	-0.504	0.494	0.000
Astle_et_al_2016_Lymphocyte_counts_ENSG00000112309.10_Cells_EBV-transformed_lymphocytes	3	1.017	1	0.582	0.342	0.000
Astle_et_al_2016_Lymphocyte_counts_ENSG00000066379.14_Stomach	4	2.075	2	0.475	0.457	0.000
Astle_et_al_2016_Lymphocyte_counts_ENSG00000167395.10_Brain_Putamen_basal_ganglia	2	1.002	1	-1.004	0.821	0.000
Astle_et_al_2016_Lymphocyte_counts_ENSG00000197670.6_Nerve_Tibial	5	2.090	2	-0.685	0.183	0.000
Astle_et_al_2016_Lymphocyte_counts_ENSG00000167395.10_Brain_Cerebellar_Hemisphere	2	0.875	1	-0.787	0.956	0.000
Astle_et_al_2016_Lymphocyte_counts_ENSG00000167395.10_Thyroid	3	0.646	1	-0.008	1.393	0.000
Astle_et_al_2016_Lymphocyte_counts_ENSG00000112309.10_Skin_Not_Sun_Exposed	3	1.391	1	0.215	0.296	0.000
Astle_et_al_2016_Lymphocyte_counts_ENSG00000167395.10_Brain_Cerebellum	2	0.737	1	0.588	0.849	0.000
Astle_et_al_2016_Lymphocyte_counts_ENSG00000167395.10_Breast_Mammary_Tissue	2	0.996	1	-0.655	0.426	0.000
Astle_et_al_2016_Lymphocyte_counts_ENSG00000167395.10_Adipose_Subcutaneous	2	1.006	1	-0.396	0.521	0.000
Astle_et_al_2016_Lymphocyte_counts_ENSG00000198160.14_Brain_Cerebellum	3	1.001	1	-0.301	1.464	0.000
Astle_et_al_2016_Lymphocyte_counts_ENSG00000198160.14_Colon_Sigmoid	2	0.999	1	-0.014	1.125	0.000
Astle_et_al_2016_Lymphocyte_counts_ENSG00000167395.10_Stomach	2	0.824	1	-0.759	0.816	0.000
Astle_et_al_2016_Lymphocyte_counts_ENSG00000126746.17_Heart_Left_Ventricle	3	1.193	1	0.594	0.146	0.000
Astle_et_al_2016_Lymphocyte_counts_ENSG00000167395.10_Esophagus_Mucosa	3	0.976	1	-0.752	0.767	0.000
Astle_et_al_2016_Lymphocyte_counts_ENSG00000119760.15_Nerve_Tibial	2	0.582	1	0.008	0.290	0.000
Astle_et_al_2016_Lymphocyte_counts_ENSG00000204540.10_Testis	5	3.108	3	-0.023	0.055	0.000
Astle_et_al_2016_Lymphocyte_counts_ENSG00000167395.10_Spleen	3	1.718	2	-0.679	0.403	0.000
Astle_et_al_2016_Lymphocyte_counts_ENSG00000167395.10_Colon_Transverse	3	1.201	1	-0.568	0.553	0.000
Astle_et_al_2016_Lymphocyte_counts_ENSG00000143771.11_Brain_Cerebellum	3	1.033	1	-0.519	0.636	0.000
Astle_et_al_2016_Lymphocyte_counts_ENSG00000197670.6_Testis	3	1.154	1	-0.720	0.540	0.000
Astle_et_al_2016_Lymphocyte_counts_ENSG00000167395.10_Brain_Nucleus_accumbens_basal_ganglia	2	0.697	1	-0.352	1.138	0.000
Astle_et_al_2016_Lymphocyte_counts_ENSG00000112309.10_Brain_Hippocampus	3	0.816	1	-0.030	0.226	0.000
Astle_et_al_2016_Lymphocyte_counts_ENSG00000198160.14_Thyroid	3	1.163	1	-0.266	0.824	0.000
Astle_et_al_2016_Lymphocyte_counts_ENSG00000167395.10_Brain_Hippocampus	3	1.450	2	-0.880	0.421	0.000
Astle_et_al_2016_Lymphocyte_counts_ENSG00000119760.15_Cells_Cultured_fibroblasts	2	0.871	1	-0.584	0.963	0.000
Astle_et_al_2016_Lymphocyte_counts_ENSG00000167395.10_Adrenal_Gland	2	0.926	1	-0.661	0.778	0.000
Astle_et_al_2016_Lymphocyte_counts_ENSG00000167395.10_Skin_Not_Sun_Exposed	2	0.994	1	-0.092	0.323	0.000
Astle_et_al_2016_Lymphocyte_counts_ENSG00000112309.10_Colon_Transverse	3	1.076	1	0.428	0.490	0.000
Astle_et_al_2016_Lymphocyte_counts_ENSG00000143771.11_Colon_Sigmoid	3	1.121	1	-0.210	0.176	0.000
Astle_et_al_2016_Lymphocyte_counts_ENSG00000167395.10_Brain_Frontal_Cortex_BA9	3	1.001	1	-1.331	1.173	0.000
Astle_et_al_2016_Lymphocyte_counts_ENSG00000167395.10_Testis	3	1.010	1	0.572	0.679	0.000
Astle_et_al_2016_Lymphocyte_counts_ENSG00000197670.6_Skin_Not_Sun_Exposed	3	1.227	1	0.299	0.268	0.000
Astle_et_al_2016_Lymphocyte_counts_ENSG00000167395.10_Nerve_Tibial	2	1.005	1	-0.497	0.440	0.000
Astle_et_al_2016_Lymphocyte_counts_ENSG00000204531.17_Artery_Coronary	4	2.870	3	-0.445	0.148	0.936
Astle_et_al_2016_Lymphocyte_counts_ENSG00000167395.10_Lung	2	0.858	1	-0.703	0.939	0.000
Astle_et_al_2016_Lymphocyte_counts_ENSG00000126746.17_Adipose_Subcutaneous	4	2.111	2	0.269	0.083	0.926
Astle_et_al_2016_Lymphocyte_counts_ENSG00000112309.10_Esophagus_Mucosa	3	1.118	1	0.502	0.177	0.000
Astle_et_al_2016_Lymphocyte_counts_ENSG00000143771.11_Thyroid	3	1.028	1	-0.151	0.076	0.000
Astle_et_al_2016_Lymphocyte_counts_ENSG00000248290.1_Minor_Salivary_Gland	4	1.568	2	-0.251	0.172	0.870
Astle_et_al_2016_Lymphocyte_counts_ENSG00000167395.10_Esophagus_Muscularis	2	0.983	1	-0.690	0.573	0.000
Astle_et_al_2016_Lymphocyte_counts_ENSG00000198160.14_Heart_Left_Ventricle	3	1.180	1	-0.452	1.102	0.000
Astle_et_al_2016_Lymphocyte_counts_ENSG00000167395.10_Small_Intestine_Terminal_Ileum	3	1.132	1	-0.750	0.489	0.000
Astle_et_al_2016_Lymphocyte_counts_ENSG00000167395.10_Skin_Sun_Exposed	2	0.995	1	-0.262	0.228	0.000
Astle_et_al_2016_Lymphocyte_counts_ENSG00000223865.10_Brain_Cortex	4	2.665	3	-0.081	0.171	0.000
Astle_et_al_2016_Lymphocyte_counts_ENSG00000066379.14_Colon_Transverse	5	2.444	2	0.623	0.370	0.820
Astle_et_al_2016_Lymphocyte_counts_ENSG00000167395.10_Adipose_Visceral_Omentum	2	0.774	1	-0.757	0.965	0.000
Astle_et_al_2016_Lymphocyte_counts_ENSG00000197670.6_Spleen	3	1.082	1	-0.648	0.349	0.000
Astle_et_al_2016_Lymphocyte_counts_ENSG00000198160.14_Brain_Nucleus_accumbens_basal_ganglia	3	0.970	1	-0.490	1.935	0.000
Astle_et_al_2016_Lymphocyte_counts_ENSG00000167395.10_Brain_Caudate_basal_ganglia	3	1.044	1	-1.458	1.011	0.000
Astle_et_al_2016_Lymphocyte_counts_ENSG00000167395.10_Muscle_Skeletal	3	0.668	1	-1.323	0.954	0.000
Astle_et_al_2016_Lymphocyte_counts_ENSG00000198160.14_Colon_Transverse	3	1.050	1	-0.799	1.719	0.000
Astle_et_al_2016_Lymphocyte_counts_ENSG00000204560.9_Skin_Sun_Exposed	3	1.233	1	-0.369	0.132	0.000
Astle_et_al_2016_Lymphocyte_counts_ENSG00000197670.6_Esophagus_Mucosa	3	0.689	1	-0.782	0.351	0.000
Astle_et_al_2016_Lymphocyte_counts_ENSG00000112309.10_Heart_Atrial_Appendage	2	1.000	1	-0.053	0.574	0.000
Astle_et_al_2016_Lymphocyte_counts_ENSG00000167395.10_Artery_Tibial	3	0.864	1	-1.753	0.999	0.000
Astle_et_al_2016_Lymphocyte_counts_ENSG00000143771.11_Heart_Left_Ventricle	3	0.976	1	-0.171	0.157	0.000
Astle_et_al_2016_Lymphocyte_counts_ENSG00000198160.14_Spleen	3	1.018	1	1.352	0.305	0.000
Astle_et_al_2016_Lymphocyte_counts_ENSG00000112309.10_Stomach	2	1.018	1	0.195	0.515	0.000
Astle_et_al_2016_Lymphocyte_counts_ENSG00000198160.14_Stomach	4	1.214	1	-1.005	1.904	0.000
Astle_et_al_2016_Lymphocyte_counts_ENSG00000143771.11_Adrenal_Gland	4	2.042	2	-0.368	0.216	0.624
Astle_et_al_2016_Lymphocyte_counts_ENSG00000204540.10_Brain_Caudate_basal_ganglia	5	1.985	2	0.449	0.172	0.000
Astle_et_al_2016_Lymphocyte_counts_ENSG00000126746.17_Brain_Cerebellum	2	1.006	1	0.887	0.251	0.000
Astle_et_al_2016_Lymphocyte_counts_ENSG00000198160.14_Brain_Caudate_basal_ganglia	2	0.962	1	-0.005	1.469	0.000
Astle_et_al_2016_Lymphocyte_counts_ENSG00000197670.6_Heart_Atrial_Appendage	3	1.156	1	-0.676	0.288	0.000
Astle_et_al_2016_Lymphocyte_counts_ENSG00000143771.11_Brain_Hippocampus	5	2.595	3	0.461	0.200	0.458
Astle_et_al_2016_Lymphocyte_counts_ENSG00000198160.14_Artery_Tibial	5	3.004	3	-0.262	0.181	0.025
Astle_et_al_2016_Lymphocyte_counts_ENSG00000126746.17_Colon_Sigmoid	3	1.447	1	0.843	0.233	0.000
Astle_et_al_2016_Lymphocyte_counts_ENSG00000143771.11_Esophagus_Mucosa	4	1.566	1	-0.101	0.154	0.000
Astle_et_al_2016_Lymphocyte_counts_ENSG00000204531.17_Prostate	4	2.470	2	-0.113	0.114	0.316
Astle_et_al_2016_Lymphocyte_counts_ENSG00000197670.6_Stomach	4	1.371	1	-0.503	0.198	0.000
Astle_et_al_2016_Lymphocyte_counts_ENSG00000197670.6_Adipose_Subcutaneous	5	1.625	2	-0.381	0.184	0.443
Astle_et_al_2016_Lymphocyte_counts_ENSG00000198160.14_Adipose_Visceral_Omentum	3	1.239	1	-0.587	0.829	0.000
Astle_et_al_2016_Lymphocyte_counts_ENSG00000126746.17_Spleen	3	1.025	1	0.422	0.097	0.000
Astle_et_al_2016_Lymphocyte_counts_ENSG00000066379.14_Spleen	4	1.981	2	1.706	0.546	0.868
Astle_et_al_2016_Lymphocyte_counts_ENSG00000248290.1_Uterus	3	1.979	2	0.573	0.212	0.762
Astle_et_al_2016_Lymphocyte_counts_ENSG00000204540.10_Artery_Tibial	6	4.287	4	0.138	0.042	0.746
Astle_et_al_2016_Lymphocyte_counts_ENSG00000230982.1_Whole_Blood	3	0.612	1	0.028	0.372	0.000
Astle_et_al_2016_Lymphocyte_counts_ENSG00000126746.17_Colon_Transverse	4	2.061	2	0.388	0.114	0.900
Astle_et_al_2016_Lymphocyte_counts_ENSG00000143771.11_Heart_Atrial_Appendage	2	0.982	1	-0.234	0.113	0.000
Astle_et_al_2016_Lymphocyte_counts_ENSG00000198160.14_Nerve_Tibial	3	1.065	1	-0.343	1.305	0.000
Astle_et_al_2016_Lymphocyte_counts_ENSG00000204248.10_Brain_Cerebellum	5	2.697	3	0.215	0.090	0.000
Astle_et_al_2016_Lymphocyte_counts_ENSG00000100883.11_Liver	3	0.914	1	0.095	0.273	0.000
Astle_et_al_2016_Lymphocyte_counts_ENSG00000230982.1_Nerve_Tibial	3	1.212	1	-0.183	0.269	0.000
Astle_et_al_2016_Lymphocyte_counts_ENSG00000143771.11_Muscle_Skeletal	4	2.104	2	-0.146	0.046	0.000
Astle_et_al_2016_Lymphocyte_counts_ENSG00000100883.11_Cells_Cultured_fibroblasts	2	1.017	1	-0.079	0.050	0.000
Astle_et_al_2016_Lymphocyte_counts_ENSG00000197670.6_Breast_Mammary_Tissue	4	1.282	2	-0.220	0.280	0.000
Astle_et_al_2016_Lymphocyte_counts_ENSG00000126746.17_Stomach	3	1.506	2	0.497	0.136	0.842
Astle_et_al_2016_Lymphocyte_counts_ENSG00000198502.5_Brain_Substantia_nigra	4	2.175	2	-0.270	0.377	0.000
Astle_et_al_2016_Lymphocyte_counts_ENSG00000198160.14_Brain_Hypothalamus	3	1.976	2	-0.256	0.232	0.000
Astle_et_al_2016_Lymphocyte_counts_ENSG00000213203.2_Heart_Left_Ventricle	3	0.983	1	0.082	0.280	0.000
Astle_et_al_2016_Lymphocyte_counts_ENSG00000230982.1_Thyroid	4	1.771	2	0.230	0.217	0.157
Astle_et_al_2016_Lymphocyte_counts_ENSG00000198160.14_Testis	4	2.404	2	0.215	0.213	0.000
Astle_et_al_2016_Lymphocyte_counts_ENSG00000142453.11_Skin_Not_Sun_Exposed	3	0.856	1	0.081	0.284	0.000
Astle_et_al_2016_Lymphocyte_counts_ENSG00000100883.11_Artery_Aorta	3	1.025	1	-0.262	0.171	0.000
Astle_et_al_2016_Lymphocyte_counts_ENSG00000066379.14_Brain_Nucleus_accumbens_basal_ganglia	4	2.798	3	0.028	0.527	0.000
Astle_et_al_2016_Lymphocyte_counts_ENSG00000197670.6_Colon_Sigmoid	3	0.842	1	-0.706	0.335	0.000
Astle_et_al_2016_Lymphocyte_counts_ENSG00000223865.10_Pancreas	4	2.095	2	0.228	0.179	0.000
Astle_et_al_2016_Lymphocyte_counts_ENSG00000198160.14_Vagina	3	0.798	1	-0.740	2.617	0.000
Astle_et_al_2016_Lymphocyte_counts_ENSG00000230982.1_Lung	2	1.009	1	0.068	0.246	0.000
Astle_et_al_2016_Lymphocyte_counts_ENSG00000213203.2_Thyroid	4	2.565	3	-0.016	0.125	0.071
Astle_et_al_2016_Lymphocyte_counts_ENSG00000110514.19_Cells_EBV-transformed_lymphocytes	3	1.310	1	-0.233	0.219	0.000
Astle_et_al_2016_Lymphocyte_counts_ENSG00000110514.19_Brain_Spinal_cord_cervical_c-1	4	0.809	1	-0.252	0.237	0.000
Astle_et_al_2016_Lymphocyte_counts_ENSG00000198160.14_Esophagus_Gastroesophageal_Junction	3	1.380	1	-0.254	0.717	0.000
Astle_et_al_2016_Lymphocyte_counts_ENSG00000110514.19_Lung	3	1.163	1	-0.227	0.213	0.000
Astle_et_al_2016_Lymphocyte_counts_ENSG00000126746.17_Skin_Not_Sun_Exposed	3	2.011	2	0.312	0.125	0.933
Astle_et_al_2016_Lymphocyte_counts_ENSG00000110514.19_Skin_Sun_Exposed	5	2.734	3	-0.063	0.116	0.681
Astle_et_al_2016_Lymphocyte_counts_ENSG00000100883.11_Esophagus_Gastroesophageal_Junction	2	0.992	1	-0.034	0.238	0.000
Astle_et_al_2016_Lymphocyte_counts_ENSG00000110514.19_Small_Intestine_Terminal_Ileum	3	1.087	1	-0.167	0.154	0.000
Astle_et_al_2016_Lymphocyte_counts_ENSG00000197670.6_Thyroid	5	3.075	3	-0.363	0.134	0.362
Astle_et_al_2016_Lymphocyte_counts_ENSG00000110514.19_Esophagus_Muscularis	3	1.931	2	-0.075	0.090	0.000
Astle_et_al_2016_Lymphocyte_counts_ENSG00000230982.1_Colon_Sigmoid	3	1.085	1	0.252	0.285	0.000
Astle_et_al_2016_Lymphocyte_counts_ENSG00000110514.19_Brain_Amygdala	3	1.576	2	-0.077	0.229	0.572
Astle_et_al_2016_Lymphocyte_counts_ENSG00000198160.14_Brain_Cortex	3	0.973	1	0.047	1.782	0.000
Astle_et_al_2016_Lymphocyte_counts_ENSG00000110514.19_Muscle_Skeletal	4	2.048	2	-0.094	0.142	0.780
Astle_et_al_2016_Lymphocyte_counts_ENSG00000198502.5_Prostate	5	3.315	3	-0.248	0.131	0.000
Astle_et_al_2016_Lymphocyte_counts_ENSG00000100883.11_Breast_Mammary_Tissue	2	0.693	1	-0.121	0.363	0.000
Astle_et_al_2016_Lymphocyte_counts_ENSG00000230982.1_Esophagus_Muscularis	3	0.878	1	-0.163	0.302	0.000
Astle_et_al_2016_Lymphocyte_counts_ENSG00000204531.17_Esophagus_Mucosa	6	4.149	4	-0.215	0.048	0.074
Astle_et_al_2016_Lymphocyte_counts_ENSG00000143771.11_Prostate	3	1.058	1	-0.243	0.208	0.000
Astle_et_al_2016_Lymphocyte_counts_ENSG00000110514.19_Artery_Coronary	3	1.055	1	-0.198	0.184	0.000
Astle_et_al_2016_Lymphocyte_counts_ENSG00000110514.19_Esophagus_Mucosa	4	2.560	3	-0.034	0.102	0.413
Astle_et_al_2016_Lymphocyte_counts_ENSG00000198160.14_Artery_Aorta	4	2.484	2	0.155	0.158	0.000
Astle_et_al_2016_Lymphocyte_counts_ENSG00000110514.19_Heart_Atrial_Appendage	4	2.843	3	0.412	0.147	0.574
Astle_et_al_2016_Lymphocyte_counts_ENSG00000230982.1_Breast_Mammary_Tissue	3	1.097	1	0.000	0.221	0.000
Astle_et_al_2016_Lymphocyte_counts_ENSG00000110514.19_Brain_Hippocampus	3	1.471	2	-0.050	0.221	0.879
Astle_et_al_2016_Lymphocyte_counts_ENSG00000110514.19_Adrenal_Gland	4	1.899	2	-0.154	0.173	0.000
Astle_et_al_2016_Lymphocyte_counts_ENSG00000213203.2_Brain_Putamen_basal_ganglia	3	1.618	2	-0.167	0.193	0.000
Astle_et_al_2016_Lymphocyte_counts_ENSG00000230286.1_Brain_Cortex	2	0.721	1	0.648	0.754	0.000
Astle_et_al_2016_Lymphocyte_counts_ENSG00000110514.19_Whole_Blood	4	1.950	2	-0.056	0.140	0.115
Astle_et_al_2016_Lymphocyte_counts_ENSG00000143771.11_Artery_Coronary	3	0.938	1	-0.336	0.338	0.000
Astle_et_al_2016_Lymphocyte_counts_ENSG00000248290.1_Kidney_Cortex	3	1.056	1	2.425	2.965	0.000
Astle_et_al_2016_Lymphocyte_counts_ENSG00000230286.1_Brain_Hypothalamus	2	0.912	1	0.198	0.474	0.000
Astle_et_al_2016_Lymphocyte_counts_ENSG00000100883.11_Brain_Cerebellum	2	0.734	1	1.179	1.474	0.000
Astle_et_al_2016_Lymphocyte_counts_ENSG00000230982.1_Artery_Tibial	4	1.628	2	-0.093	0.165	0.000
Astle_et_al_2016_Lymphocyte_counts_ENSG00000230286.1_Brain_Spinal_cord_cervical_c-1	2	0.517	1	0.786	0.929	0.000
Astle_et_al_2016_Lymphocyte_counts_ENSG00000110514.19_Pituitary	2	1.016	1	-0.013	0.103	0.000
Astle_et_al_2016_Lymphocyte_counts_ENSG00000142453.11_Brain_Amygdala	2	0.562	1	0.079	0.289	0.000
Astle_et_al_2016_Lymphocyte_counts_ENSG00000110514.19_Brain_Cerebellar_Hemisphere	5	2.319	2	0.203	0.182	0.809
Astle_et_al_2016_Lymphocyte_counts_ENSG00000213203.2_Colon_Sigmoid	2	0.863	1	0.008	0.278	0.000
Astle_et_al_2016_Lymphocyte_counts_ENSG00000230286.1_Brain_Substantia_nigra	3	0.801	1	0.758	0.759	0.000
Astle_et_al_2016_Lymphocyte_counts_ENSG00000110514.19_Breast_Mammary_Tissue	3	2.000	2	-0.146	0.172	0.564
Astle_et_al_2016_Lymphocyte_counts_ENSG00000100883.11_Adipose_Subcutaneous	3	1.039	1	-0.026	0.173	0.000
Astle_et_al_2016_Lymphocyte_counts_ENSG00000066379.14_Skin_Not_Sun_Exposed	5	3.050	3	0.402	0.383	0.000
Astle_et_al_2016_Lymphocyte_counts_ENSG00000110514.19_Artery_Aorta	4	1.882	2	-0.105	0.129	0.000
Astle_et_al_2016_Lymphocyte_counts_ENSG00000197670.6_Heart_Left_Ventricle	3	1.390	1	-0.453	0.438	0.000
Astle_et_al_2016_Lymphocyte_counts_ENSG00000204248.10_Brain_Nucleus_accumbens_basal_ganglia	4	2.215	2	0.188	0.152	0.691
Astle_et_al_2016_Lymphocyte_counts_ENSG00000237649.7_Breast_Mammary_Tissue	3	0.947	1	-0.042	0.271	0.000
Astle_et_al_2016_Lymphocyte_counts_ENSG00000143771.11_Ovary	2	0.884	1	-0.612	0.661	0.000
Astle_et_al_2016_Lymphocyte_counts_ENSG00000110514.19_Cells_Cultured_fibroblasts	4	2.031	2	-0.074	0.081	0.396
Astle_et_al_2016_Lymphocyte_counts_ENSG00000198160.14_Cells_Cultured_fibroblasts	4	2.048	2	0.276	0.442	0.000
Astle_et_al_2016_Lymphocyte_counts_ENSG00000142453.11_Esophagus_Muscularis	3	1.021	1	1.116	0.447	0.000
Astle_et_al_2016_Lymphocyte_counts_ENSG00000110514.19_Esophagus_Gastroesophageal_Junction	3	1.945	2	-0.080	0.140	0.147
Astle_et_al_2016_Lymphocyte_counts_ENSG00000230982.1_Cells_Cultured_fibroblasts	4	1.864	2	0.076	0.197	0.076
Astle_et_al_2016_Lymphocyte_counts_ENSG00000110514.19_Pancreas	4	2.069	2	-0.140	0.160	0.535
Astle_et_al_2016_Lymphocyte_counts_ENSG00000126746.17_Brain_Hypothalamus	3	0.766	1	1.102	0.361	0.000
Astle_et_al_2016_Lymphocyte_counts_ENSG00000143771.11_Skin_Sun_Exposed	4	2.318	2	-0.158	0.105	0.594
Astle_et_al_2016_Lymphocyte_counts_ENSG00000110514.19_Brain_Cortex	4	2.038	2	-0.159	0.166	0.000
Astle_et_al_2016_Lymphocyte_counts_ENSG00000110514.19_Nerve_Tibial	4	1.672	2	0.127	0.217	0.000
Astle_et_al_2016_Lymphocyte_counts_ENSG00000213203.2_Adipose_Subcutaneous	4	2.353	2	0.082	0.149	0.000
Astle_et_al_2016_Lymphocyte_counts_ENSG00000230982.1_Artery_Aorta	3	1.123	1	-0.126	0.318	0.000
Astle_et_al_2016_Lymphocyte_counts_ENSG00000110514.19_Brain_Hypothalamus	3	1.287	1	-0.169	0.156	0.000
Astle_et_al_2016_Lymphocyte_counts_ENSG00000110514.19_Testis	4	2.066	2	-0.063	0.083	0.812
Astle_et_al_2016_Lymphocyte_counts_ENSG00000110514.19_Brain_Caudate_basal_ganglia	3	1.997	2	-0.103	0.164	0.777
Astle_et_al_2016_Lymphocyte_counts_ENSG00000110514.19_Artery_Tibial	4	2.083	2	-0.058	0.137	0.164
Astle_et_al_2016_Lymphocyte_counts_ENSG00000197670.6_Whole_Blood	4	2.047	2	-0.383	0.104	0.360
Astle_et_al_2016_Lymphocyte_counts_ENSG00000126746.17_Nerve_Tibial	3	1.999	2	0.300	0.069	0.764
Astle_et_al_2016_Lymphocyte_counts_ENSG00000110514.19_Adipose_Visceral_Omentum	3	1.935	2	0.339	0.210	0.923
Astle_et_al_2016_Lymphocyte_counts_ENSG00000230982.1_Brain_Anterior_cingulate_cortex_BA24	3	0.594	1	0.430	0.379	0.000
Astle_et_al_2016_Lymphocyte_counts_ENSG00000100883.11_Heart_Left_Ventricle	3	1.485	1	-0.030	0.211	0.000
Astle_et_al_2016_Lymphocyte_counts_ENSG00000110514.19_Stomach	3	1.040	1	-0.116	0.107	0.000
Astle_et_al_2016_Lymphocyte_counts_ENSG00000198160.14_Breast_Mammary_Tissue	3	1.322	1	-0.397	1.202	0.000
Astle_et_al_2016_Lymphocyte_counts_ENSG00000158793.13_Nerve_Tibial	4	2.486	2	0.138	0.106	0.000
Astle_et_al_2016_Lymphocyte_counts_ENSG00000110514.19_Colon_Transverse	3	1.147	1	-0.116	0.106	0.000
Astle_et_al_2016_Lymphocyte_counts_ENSG00000174837.14_Whole_Blood	7	4.992	5	0.049	0.075	0.000
Astle_et_al_2016_Lymphocyte_counts_ENSG00000230982.1_Pancreas	3	0.946	1	0.337	0.283	0.000
Astle_et_al_2016_Lymphocyte_counts_ENSG00000110514.19_Spleen	3	1.030	1	-0.174	0.161	0.000
Astle_et_al_2016_Lymphocyte_counts_ENSG00000110514.19_Brain_Nucleus_accumbens_basal_ganglia	3	1.877	2	-0.139	0.161	0.642
Astle_et_al_2016_Lymphocyte_counts_ENSG00000110514.19_Brain_Frontal_Cortex_BA9	4	2.331	2	-0.085	0.129	0.853
Astle_et_al_2016_Lymphocyte_counts_ENSG00000110514.19_Skin_Not_Sun_Exposed	4	2.488	2	-0.114	0.108	0.000
Astle_et_al_2016_Lymphocyte_counts_ENSG00000110514.19_Heart_Left_Ventricle	4	2.260	2	0.356	0.133	0.936
Astle_et_al_2016_Lymphocyte_counts_ENSG00000142453.11_Adipose_Visceral_Omentum	4	1.250	1	1.157	0.421	0.000
Astle_et_al_2016_Lymphocyte_counts_ENSG00000100883.11_Whole_Blood	3	1.131	1	-0.485	0.310	0.000
Astle_et_al_2016_Lymphocyte_counts_ENSG00000110514.19_Thyroid	4	2.491	2	-0.062	0.132	0.802
Astle_et_al_2016_Lymphocyte_counts_ENSG00000248290.1_Liver	4	2.945	3	-0.042	0.121	0.818
Astle_et_al_2016_Lymphocyte_counts_ENSG00000198160.14_Brain_Cerebellar_Hemisphere	3	1.013	1	-0.256	1.778	0.000
Astle_et_al_2016_Lymphocyte_counts_ENSG00000213203.2_Brain_Cerebellum	2	0.591	1	0.099	0.378	0.000
Astle_et_al_2016_Lymphocyte_counts_ENSG00000110514.19_Brain_Putamen_basal_ganglia	4	1.998	2	-0.013	0.181	0.900
Astle_et_al_2016_Lymphocyte_counts_ENSG00000110514.19_Colon_Sigmoid	3	1.502	2	-0.112	0.175	0.000
Astle_et_al_2016_Lymphocyte_counts_ENSG00000158793.13_Testis	3	1.838	2	0.077	0.172	0.000
Astle_et_al_2016_Lymphocyte_counts_ENSG00000110514.19_Adipose_Subcutaneous	4	1.927	2	0.104	0.258	0.000
Astle_et_al_2016_Lymphocyte_counts_ENSG00000198502.5_Artery_Coronary	4	2.288	2	-0.206	0.150	0.000
Astle_et_al_2016_Lymphocyte_counts_ENSG00000198160.14_Whole_Blood	4	1.900	2	-0.349	0.239	0.000
Astle_et_al_2016_Lymphocyte_counts_ENSG00000110514.19_Brain_Cerebellum	4	3.008	3	0.263	0.124	0.768
Astle_et_al_2016_Lymphocyte_counts_ENSG00000110514.19_Brain_Anterior_cingulate_cortex_BA24	3	1.677	2	-0.191	0.224	0.402
Astle_et_al_2016_Lymphocyte_counts_ENSG00000155026.16_Pituitary	3	1.012	1	0.082	0.237	0.000
Astle_et_al_2016_Lymphocyte_counts_ENSG00000213203.2_Liver	2	1.006	1	0.040	0.218	0.000
Astle_et_al_2016_Lymphocyte_counts_ENSG00000143771.11_Small_Intestine_Terminal_Ileum	3	1.239	1	-0.324	0.411	0.000
Astle_et_al_2016_Lymphocyte_counts_ENSG00000158793.13_Lung	3	1.926	2	0.204	0.188	0.000
Astle_et_al_2016_Lymphocyte_counts_ENSG00000197670.6_Kidney_Cortex	2	0.625	1	0.178	0.323	0.000
Astle_et_al_2016_Lymphocyte_counts_ENSG00000197670.6_Esophagus_Gastroesophageal_Junction	4	1.210	1	-0.717	0.311	0.000
Astle_et_al_2016_Lymphocyte_counts_ENSG00000204540.10_Adipose_Visceral_Omentum	4	2.077	2	0.085	0.076	0.000
Astle_et_al_2016_Lymphocyte_counts_ENSG00000155026.16_Brain_Cerebellar_Hemisphere	3	1.786	2	0.084	0.190	0.000
Astle_et_al_2016_Lymphocyte_counts_ENSG00000213203.2_Nerve_Tibial	3	1.979	2	0.019	0.162	0.000
Astle_et_al_2016_Lymphocyte_counts_ENSG00000143771.11_Esophagus_Muscularis	2	1.007	1	-0.151	0.156	0.000
Astle_et_al_2016_Lymphocyte_counts_ENSG00000126746.17_Testis	2	1.013	1	0.500	0.118	0.000
Astle_et_al_2016_Lymphocyte_counts_ENSG00000155026.16_Brain_Putamen_basal_ganglia	2	0.547	1	-0.011	0.250	0.000
Astle_et_al_2016_Lymphocyte_counts_ENSG00000100883.11_Pituitary	3	1.109	1	-0.221	0.250	0.000
Astle_et_al_2016_Lymphocyte_counts_ENSG00000204248.10_Brain_Frontal_Cortex_BA9	5	2.500	2	0.025	0.112	0.000
Astle_et_al_2016_Lymphocyte_counts_ENSG00000155026.16_Thyroid	4	1.997	2	-0.043	0.159	0.000
Astle_et_al_2016_Lymphocyte_counts_ENSG00000174837.14_Heart_Left_Ventricle	3	1.390	2	0.088	0.375	0.000
Astle_et_al_2016_Lymphocyte_counts_ENSG00000158793.13_Skin_Sun_Exposed	4	2.015	2	0.222	0.179	0.000
Astle_et_al_2016_Lymphocyte_counts_ENSG00000197670.6_Artery_Aorta	4	1.716	2	-0.823	0.351	0.000
Astle_et_al_2016_Lymphocyte_counts_ENSG00000100883.11_Brain_Cerebellar_Hemisphere	2	0.941	1	1.016	1.156	0.000
Astle_et_al_2016_Lymphocyte_counts_ENSG00000100883.11_Thyroid	3	1.066	1	-0.038	0.172	0.000
Astle_et_al_2016_Lymphocyte_counts_ENSG00000198160.14_Adrenal_Gland	3	1.012	1	-0.409	1.360	0.000
Astle_et_al_2016_Lymphocyte_counts_ENSG00000142453.11_Artery_Tibial	3	1.418	1	1.127	0.523	0.000
Astle_et_al_2016_Lymphocyte_counts_ENSG00000213203.2_Brain_Hypothalamus	2	0.715	1	0.178	0.395	0.000
Astle_et_al_2016_Lymphocyte_counts_ENSG00000126746.17_Artery_Tibial	3	2.007	2	0.208	0.106	0.945
Astle_et_al_2016_Lymphocyte_counts_ENSG00000155026.16_Testis	5	3.724	4	-0.060	0.161	0.000
Astle_et_al_2016_Lymphocyte_counts_ENSG00000198160.14_Brain_Hippocampus	3	0.873	1	-1.012	2.772	0.000
Astle_et_al_2016_Lymphocyte_counts_ENSG00000213203.2_Testis	3	1.031	1	-0.264	0.323	0.000
Astle_et_al_2016_Lymphocyte_counts_ENSG00000174837.14_Thyroid	3	0.888	1	-0.038	0.412	0.000
Astle_et_al_2016_Lymphocyte_counts_ENSG00000197670.6_Cells_Cultured_fibroblasts	5	3.792	4	-0.573	0.172	0.000
Astle_et_al_2016_Lymphocyte_counts_ENSG00000143771.11_Lung	5	2.790	3	-0.060	0.123	0.194
Astle_et_al_2016_Lymphocyte_counts_ENSG00000198160.14_Heart_Atrial_Appendage	2	0.969	1	-0.766	0.814	0.000
Astle_et_al_2016_Lymphocyte_counts_ENSG00000158793.13_Esophagus_Muscularis	3	1.487	1	0.131	0.155	0.000
Astle_et_al_2016_Lymphocyte_counts_ENSG00000155026.16_Brain_Hypothalamus	4	1.962	2	-0.114	0.354	0.000
Astle_et_al_2016_Lymphocyte_counts_ENSG00000100883.11_Brain_Nucleus_accumbens_basal_ganglia	2	0.616	1	-0.599	2.063	0.000
Astle_et_al_2016_Lymphocyte_counts_ENSG00000155026.16_Nerve_Tibial	3	1.089	1	-0.304	0.355	0.000
Astle_et_al_2016_Lymphocyte_counts_ENSG00000213203.2_Brain_Caudate_basal_ganglia	3	0.717	1	-0.044	0.334	0.000
Astle_et_al_2016_Lymphocyte_counts_ENSG00000100883.11_Skin_Not_Sun_Exposed	3	1.424	1	-0.014	0.166	0.000
Astle_et_al_2016_Lymphocyte_counts_ENSG00000198160.14_Muscle_Skeletal	3	1.364	1	-0.661	1.097	0.000
Astle_et_al_2016_Lymphocyte_counts_ENSG00000213203.2_Artery_Tibial	3	1.035	1	0.093	0.267	0.000
Astle_et_al_2016_Lymphocyte_counts_ENSG00000066379.14_Brain_Frontal_Cortex_BA9	4	1.953	2	0.089	0.278	0.000
Astle_et_al_2016_Lymphocyte_counts_ENSG00000158793.13_Small_Intestine_Terminal_Ileum	2	0.958	1	0.358	0.354	0.000
Astle_et_al_2016_Lymphocyte_counts_ENSG00000198502.5_Ovary	4	2.058	2	-0.268	0.161	0.247
Astle_et_al_2016_Lymphocyte_counts_ENSG00000158793.13_Muscle_Skeletal	3	1.323	1	-0.291	0.283	0.000
Astle_et_al_2016_Lymphocyte_counts_ENSG00000142453.11_Muscle_Skeletal	3	2.019	2	0.112	0.147	0.126
Astle_et_al_2016_Lymphocyte_counts_ENSG00000155026.16_Adrenal_Gland	2	0.836	1	0.074	0.221	0.000
Astle_et_al_2016_Lymphocyte_counts_ENSG00000100883.11_Heart_Atrial_Appendage	3	1.372	1	-0.039	0.159	0.000
Astle_et_al_2016_Lymphocyte_counts_ENSG00000204248.10_Skin_Not_Sun_Exposed	3	1.320	1	-0.200	0.157	0.000
Astle_et_al_2016_Lymphocyte_counts_ENSG00000174837.14_Breast_Mammary_Tissue	3	0.974	1	-0.001	0.337	0.000
Astle_et_al_2016_Lymphocyte_counts_ENSG00000155026.16_Brain_Hippocampus	3	1.030	1	-0.059	0.681	0.000
Astle_et_al_2016_Lymphocyte_counts_ENSG00000143771.11_Brain_Spinal_cord_cervical_c-1	2	0.584	1	-0.730	0.855	0.000
Astle_et_al_2016_Lymphocyte_counts_ENSG00000126746.17_Adipose_Visceral_Omentum	3	2.008	2	0.359	0.112	0.914
Astle_et_al_2016_Lymphocyte_counts_ENSG00000131470.14_Cells_Cultured_fibroblasts	2	0.750	1	-0.718	0.908	0.000
Astle_et_al_2016_Lymphocyte_counts_ENSG00000155026.16_Brain_Anterior_cingulate_cortex_BA24	2	0.637	1	0.168	0.258	0.000
Astle_et_al_2016_Lymphocyte_counts_ENSG00000143771.11_Cells_EBV-transformed_lymphocytes	3	1.139	1	-0.672	0.625	0.000
Astle_et_al_2016_Lymphocyte_counts_ENSG00000100883.11_Esophagus_Mucosa	4	1.605	2	0.060	0.202	0.000
Astle_et_al_2016_Lymphocyte_counts_ENSG00000213203.2_Adipose_Visceral_Omentum	3	1.287	1	0.062	0.220	0.000
Astle_et_al_2016_Lymphocyte_counts_ENSG00000131470.14_Spleen	3	1.044	1	0.361	0.710	0.000
Astle_et_al_2016_Lymphocyte_counts_ENSG00000143771.11_Vagina	3	1.090	1	-0.386	0.163	0.000
Astle_et_al_2016_Lymphocyte_counts_ENSG00000198160.14_Ovary	3	1.048	1	-0.831	1.785	0.000
Astle_et_al_2016_Lymphocyte_counts_ENSG00000131470.14_Esophagus_Mucosa	2	0.886	1	0.480	0.759	0.000
Astle_et_al_2016_Lymphocyte_counts_ENSG00000158793.13_Artery_Tibial	3	1.742	2	0.030	0.187	0.000
Astle_et_al_2016_Lymphocyte_counts_ENSG00000174837.14_Adipose_Subcutaneous	2	0.999	1	-0.050	0.277	0.000
Astle_et_al_2016_Lymphocyte_counts_ENSG00000198160.14_Artery_Coronary	3	1.108	1	-0.652	2.041	0.000
Astle_et_al_2016_Lymphocyte_counts_ENSG00000066379.14_Heart_Left_Ventricle	3	1.087	1	0.150	0.447	0.000
Astle_et_al_2016_Lymphocyte_counts_ENSG00000143771.11_Esophagus_Gastroesophageal_Junction	3	0.971	1	-0.219	0.206	0.000
Astle_et_al_2016_Lymphocyte_counts_ENSG00000252743.1_Kidney_Cortex	3	1.059	1	-0.634	0.864	0.000
Astle_et_al_2016_Lymphocyte_counts_ENSG00000100883.11_Skin_Sun_Exposed	3	1.114	1	0.683	1.065	0.000
Astle_et_al_2016_Lymphocyte_counts_ENSG00000266850.1_Skin_Not_Sun_Exposed	3	1.021	1	-0.382	0.350	0.000
Astle_et_al_2016_Lymphocyte_counts_ENSG00000198160.14_Brain_Amygdala	3	0.767	1	0.619	2.787	0.000
Astle_et_al_2016_Lymphocyte_counts_ENSG00000131470.14_Pancreas	3	1.077	1	0.301	0.448	0.000
Astle_et_al_2016_Lymphocyte_counts_ENSG00000131470.14_Brain_Hippocampus	2	0.768	1	-0.640	0.945	0.000
Astle_et_al_2016_Lymphocyte_counts_ENSG00000213203.2_Spleen	4	2.123	2	0.053	0.198	0.000
Astle_et_al_2016_Lymphocyte_counts_ENSG00000198160.14_Esophagus_Muscularis	3	1.550	2	0.193	0.197	0.000
Astle_et_al_2016_Lymphocyte_counts_ENSG00000131470.14_Brain_Frontal_Cortex_BA9	2	0.974	1	-0.419	0.587	0.000
Astle_et_al_2016_Lymphocyte_counts_ENSG00000237649.7_Prostate	3	1.042	1	-0.045	0.175	0.000
Astle_et_al_2016_Lymphocyte_counts_ENSG00000158793.13_Prostate	4	1.860	2	0.014	0.190	0.155
Astle_et_al_2016_Lymphocyte_counts_ENSG00000143771.11_Pancreas	5	2.729	3	-0.298	0.113	0.369
Astle_et_al_2016_Lymphocyte_counts_ENSG00000131470.14_Brain_Spinal_cord_cervical_c-1	2	0.525	1	-0.789	0.960	0.000
Astle_et_al_2016_Lymphocyte_counts_ENSG00000131470.14_Brain_Hypothalamus	2	0.855	1	-0.741	0.625	0.000
Astle_et_al_2016_Lymphocyte_counts_ENSG00000223865.10_Artery_Aorta	4	1.663	2	0.081	0.166	0.221
Astle_et_al_2016_Lymphocyte_counts_ENSG00000131470.14_Testis	2	0.519	1	0.531	1.058	0.000
Astle_et_al_2016_Lymphocyte_counts_ENSG00000248290.1_Colon_Sigmoid	4	2.247	2	0.111	0.128	0.597
Astle_et_al_2016_Lymphocyte_counts_ENSG00000198502.5_Muscle_Skeletal	5	3.016	3	-0.109	0.076	0.381
Astle_et_al_2016_Lymphocyte_counts_ENSG00000266850.1_Kidney_Cortex	3	0.979	1	0.093	0.265	0.000
Astle_et_al_2016_Lymphocyte_counts_ENSG00000266850.1_Vagina	3	0.814	1	-0.709	0.564	0.000
Astle_et_al_2016_Lymphocyte_counts_ENSG00000158793.13_Adipose_Visceral_Omentum	4	1.517	1	0.135	0.156	0.000
Astle_et_al_2016_Lymphocyte_counts_ENSG00000131470.14_Thyroid	3	1.061	1	0.223	0.433	0.000
Astle_et_al_2016_Lymphocyte_counts_ENSG00000213203.2_Colon_Transverse	4	2.332	2	-0.004	0.155	0.000
Astle_et_al_2016_Lymphocyte_counts_ENSG00000266850.1_Esophagus_Mucosa	2	0.974	1	-0.321	0.198	0.000
Astle_et_al_2016_Lymphocyte_counts_ENSG00000248290.1_Brain_Cerebellum	3	1.289	1	2.957	0.775	0.000
Astle_et_al_2016_Lymphocyte_counts_ENSG00000126746.17_Esophagus_Gastroesophageal_Junction	3	1.342	1	0.497	0.118	0.000
Astle_et_al_2016_Lymphocyte_counts_ENSG00000204540.10_Artery_Aorta	5	3.750	4	0.130	0.066	0.128
Astle_et_al_2016_Lymphocyte_counts_ENSG00000198160.14_Lung	3	0.941	1	-0.294	1.258	0.000
Astle_et_al_2016_Lymphocyte_counts_ENSG00000100883.11_Artery_Coronary	3	0.870	1	-0.424	1.841	0.000
Astle_et_al_2016_Lymphocyte_counts_ENSG00000142453.11_Brain_Caudate_basal_ganglia	3	0.767	1	-0.987	0.402	0.000
Astle_et_al_2016_Lymphocyte_counts_ENSG00000143771.11_Artery_Aorta	4	2.010	2	-0.278	0.169	0.000
Astle_et_al_2016_Lymphocyte_counts_ENSG00000131470.14_Brain_Putamen_basal_ganglia	3	1.869	2	0.093	0.327	0.000
Astle_et_al_2016_Lymphocyte_counts_ENSG00000266850.1_Adipose_Visceral_Omentum	2	0.928	1	-0.510	0.322	0.000
Astle_et_al_2016_Lymphocyte_counts_ENSG00000131470.14_Pituitary	3	0.869	1	0.075	0.416	0.000
Astle_et_al_2016_Lymphocyte_counts_ENSG00000174837.14_Testis	5	1.928	2	0.006	0.072	0.000
Astle_et_al_2016_Lymphocyte_counts_ENSG00000100883.11_Adipose_Visceral_Omentum	3	1.165	1	-0.169	0.266	0.000
Astle_et_al_2016_Lymphocyte_counts_ENSG00000066379.14_Thyroid	5	3.995	4	0.812	0.128	0.848
Astle_et_al_2016_Lymphocyte_counts_ENSG00000213203.2_Skin_Not_Sun_Exposed	4	2.063	2	0.115	0.375	0.380
Astle_et_al_2016_Lymphocyte_counts_ENSG00000158793.13_Stomach	2	0.884	1	0.394	0.407	0.000
Astle_et_al_2016_Lymphocyte_counts_ENSG00000131470.14_Brain_Cerebellum	3	0.981	1	0.084	0.337	0.000
Astle_et_al_2016_Lymphocyte_counts_ENSG00000142453.11_Brain_Hypothalamus	2	0.859	1	0.113	0.250	0.000
Astle_et_al_2016_Lymphocyte_counts_ENSG00000266850.1_Skin_Sun_Exposed	3	1.157	1	-0.355	0.229	0.000
Astle_et_al_2016_Lymphocyte_counts_ENSG00000126746.17_Pancreas	3	2.004	2	0.301	0.113	0.933
Astle_et_al_2016_Lymphocyte_counts_ENSG00000158793.13_Spleen	3	2.003	2	0.017	0.159	0.137
Astle_et_al_2016_Lymphocyte_counts_ENSG00000252743.1_Uterus	3	0.704	1	1.638	0.329	0.000
Astle_et_al_2016_Lymphocyte_counts_ENSG00000174837.14_Brain_Spinal_cord_cervical_c-1	2	0.685	1	-0.839	0.536	0.000
Astle_et_al_2016_Lymphocyte_counts_ENSG00000198160.14_Cells_EBV-transformed_lymphocytes	3	1.019	1	-0.194	1.721	0.000
Astle_et_al_2016_Lymphocyte_counts_ENSG00000158793.13_Esophagus_Mucosa	3	1.590	2	0.227	0.217	0.000
Astle_et_al_2016_Lymphocyte_counts_ENSG00000100883.11_Brain_Caudate_basal_ganglia	3	0.659	1	-0.024	2.189	0.000
Astle_et_al_2016_Lymphocyte_counts_ENSG00000142453.11_Lung	2	0.778	1	0.167	0.228	0.000
Astle_et_al_2016_Lymphocyte_counts_ENSG00000143771.11_Cells_Cultured_fibroblasts	3	2.018	2	-0.383	0.127	0.539
Astle_et_al_2016_Lymphocyte_counts_ENSG00000006468.13_Artery_Aorta	2	0.551	1	-0.864	1.296	0.000
Astle_et_al_2016_Lymphocyte_counts_ENSG00000174837.14_Nerve_Tibial	4	2.680	3	-0.173	0.141	0.000
Astle_et_al_2016_Lymphocyte_counts_ENSG00000100883.11_Muscle_Skeletal	3	1.291	1	-0.022	0.142	0.000
Astle_et_al_2016_Lymphocyte_counts_ENSG00000266850.1_Testis	4	1.990	2	0.293	0.143	0.000
Astle_et_al_2016_Lymphocyte_counts_ENSG00000213203.2_Whole_Blood	3	1.074	1	0.026	0.117	0.000
Astle_et_al_2016_Lymphocyte_counts_ENSG00000126746.17_Artery_Aorta	3	2.002	2	0.318	0.114	0.929
Astle_et_al_2016_Lymphocyte_counts_ENSG00000266850.1_Cells_EBV-transformed_lymphocytes	3	0.927	1	-0.788	0.574	0.000
Astle_et_al_2016_Lymphocyte_counts_ENSG00000205108.5_Artery_Aorta	3	0.973	1	0.190	0.220	0.000
Astle_et_al_2016_Lymphocyte_counts_ENSG00000158793.13_Colon_Transverse	4	2.043	2	0.303	0.131	0.000
Astle_et_al_2016_Lymphocyte_counts_ENSG00000100883.11_Testis	2	1.017	1	-0.188	0.154	0.000
Astle_et_al_2016_Lymphocyte_counts_ENSG00000066379.14_Brain_Putamen_basal_ganglia	4	2.020	2	0.038	0.294	0.000
Astle_et_al_2016_Lymphocyte_counts_ENSG00000205108.5_Cells_Cultured_fibroblasts	4	2.281	2	0.218	0.122	0.655
Astle_et_al_2016_Lymphocyte_counts_ENSG00000006468.13_Cells_Cultured_fibroblasts	3	1.705	2	-0.091	0.080	0.000
Astle_et_al_2016_Lymphocyte_counts_ENSG00000158793.13_Skin_Not_Sun_Exposed	4	2.098	2	0.205	0.151	0.000
Astle_et_al_2016_Lymphocyte_counts_ENSG00000174837.14_Cells_EBV-transformed_lymphocytes	3	1.032	1	0.054	0.202	0.000
Astle_et_al_2016_Lymphocyte_counts_ENSG00000143771.11_Breast_Mammary_Tissue	3	1.071	1	-0.154	0.162	0.000
Astle_et_al_2016_Lymphocyte_counts_ENSG00000205108.5_Esophagus_Gastroesophageal_Junction	3	1.019	1	0.157	0.235	0.000
Astle_et_al_2016_Lymphocyte_counts_ENSG00000142453.11_Cells_Cultured_fibroblasts	3	1.154	1	0.443	0.120	0.000
Astle_et_al_2016_Lymphocyte_counts_ENSG00000204531.17_Heart_Atrial_Appendage	6	4.749	5	-0.153	0.066	0.714
Astle_et_al_2016_Lymphocyte_counts_ENSG00000174837.14_Lung	4	1.952	2	-0.007	0.097	0.000
Astle_et_al_2016_Lymphocyte_counts_ENSG00000126746.17_Cells_Cultured_fibroblasts	3	1.986	2	0.337	0.215	0.922
Astle_et_al_2016_Lymphocyte_counts_ENSG00000205108.5_Colon_Sigmoid	4	1.520	1	-0.252	0.436	0.000
Astle_et_al_2016_Lymphocyte_counts_ENSG00000213203.2_Pituitary	3	0.777	1	-0.259	0.458	0.000
Astle_et_al_2016_Lymphocyte_counts_ENSG00000100883.11_Cells_EBV-transformed_lymphocytes	4	1.219	1	-0.313	0.214	0.000
Astle_et_al_2016_Lymphocyte_counts_ENSG00000158793.13_Whole_Blood	3	0.951	1	0.337	0.508	0.000
Astle_et_al_2016_Lymphocyte_counts_ENSG00000205108.5_Adipose_Subcutaneous	4	1.166	1	0.235	0.648	0.000
Astle_et_al_2016_Lymphocyte_counts_ENSG00000100883.11_Nerve_Tibial	3	1.203	1	-0.014	0.155	0.000
Astle_et_al_2016_Lymphocyte_counts_ENSG00000237649.7_Brain_Cerebellum	2	0.568	1	0.080	0.345	0.000
Astle_et_al_2016_Lymphocyte_counts_ENSG00000213203.2_Breast_Mammary_Tissue	3	1.085	1	-0.021	0.227	0.000
Astle_et_al_2016_Lymphocyte_counts_ENSG00000143771.11_Brain_Cerebellar_Hemisphere	3	1.730	2	-0.131	0.393	0.449
Astle_et_al_2016_Lymphocyte_counts_ENSG00000006468.13_Heart_Atrial_Appendage	3	0.922	1	-0.094	0.294	0.000
Astle_et_al_2016_Lymphocyte_counts_ENSG00000205108.5_Breast_Mammary_Tissue	3	1.273	1	0.410	0.298	0.000
Astle_et_al_2016_Lymphocyte_counts_ENSG00000204540.10_Cells_Cultured_fibroblasts	6	3.689	4	0.176	0.062	0.606
Astle_et_al_2016_Lymphocyte_counts_ENSG00000100883.11_Lung	3	1.136	1	-0.047	0.224	0.000
Astle_et_al_2016_Lymphocyte_counts_ENSG00000143771.11_Pituitary	4	1.240	1	-0.399	0.319	0.000
Astle_et_al_2016_Lymphocyte_counts_ENSG00000213203.2_Artery_Aorta	2	0.890	1	-0.140	0.440	0.000
Astle_et_al_2016_Lymphocyte_counts_ENSG00000205108.5_Brain_Cerebellum	3	0.674	1	0.697	0.883	0.000
Astle_et_al_2016_Lymphocyte_counts_ENSG00000174837.14_Small_Intestine_Terminal_Ileum	2	0.882	1	-0.039	0.403	0.000
Astle_et_al_2016_Lymphocyte_counts_ENSG00000158793.13_Thyroid	3	2.009	2	0.144	0.101	0.000
Astle_et_al_2016_Lymphocyte_counts_ENSG00000205108.5_Thyroid	3	1.275	1	0.048	0.147	0.000
Astle_et_al_2016_Lymphocyte_counts_ENSG00000142453.11_Artery_Aorta	3	1.034	1	1.192	0.697	0.000
Astle_et_al_2016_Lymphocyte_counts_ENSG00000174837.14_Adipose_Visceral_Omentum	3	1.331	1	-0.083	0.375	0.000
Astle_et_al_2016_Lymphocyte_counts_ENSG00000143771.11_Whole_Blood	4	2.360	2	-0.307	0.180	0.636
Astle_et_al_2016_Lymphocyte_counts_ENSG00000252743.1_Thyroid	3	0.796	1	5.934	2.862	0.000
Astle_et_al_2016_Lymphocyte_counts_ENSG00000213203.2_Esophagus_Gastroesophageal_Junction	3	1.179	1	0.087	0.266	0.000
Astle_et_al_2016_Lymphocyte_counts_ENSG00000006468.13_Testis	2	0.804	1	-0.673	0.383	0.000
Astle_et_al_2016_Lymphocyte_counts_ENSG00000205108.5_Pituitary	3	1.346	1	0.151	0.218	0.000
Astle_et_al_2016_Lymphocyte_counts_ENSG00000126746.17_Pituitary	3	1.024	1	0.416	0.095	0.000
Astle_et_al_2016_Lymphocyte_counts_ENSG00000158793.13_Pituitary	3	0.960	1	-0.094	0.262	0.000
Astle_et_al_2016_Lymphocyte_counts_ENSG00000205108.5_Skin_Not_Sun_Exposed	3	0.667	1	0.256	0.844	0.000
Astle_et_al_2016_Lymphocyte_counts_ENSG00000204248.10_Nerve_Tibial	4	2.858	3	0.101	0.145	0.616
Astle_et_al_2016_Lymphocyte_counts_ENSG00000248290.1_Adipose_Subcutaneous	4	1.980	2	0.209	0.053	0.951
Astle_et_al_2016_Lymphocyte_counts_ENSG00000142453.11_Brain_Anterior_cingulate_cortex_BA24	3	0.736	1	0.108	0.260	0.000
Astle_et_al_2016_Lymphocyte_counts_ENSG00000158793.13_Colon_Sigmoid	3	1.831	2	0.110	0.224	0.000
Astle_et_al_2016_Lymphocyte_counts_ENSG00000213203.2_Brain_Cortex	3	1.073	1	0.145	0.238	0.000
Astle_et_al_2016_Lymphocyte_counts_ENSG00000204314.10_Thyroid	4	2.610	3	0.207	0.219	0.475
Astle_et_al_2016_Lymphocyte_counts_ENSG00000006468.13_Skin_Sun_Exposed	2	0.631	1	0.522	0.427	0.000
Astle_et_al_2016_Lymphocyte_counts_ENSG00000205108.5_Skin_Sun_Exposed	3	1.277	1	0.602	0.814	0.000
Astle_et_al_2016_Lymphocyte_counts_ENSG00000126746.17_Whole_Blood	3	1.916	2	0.437	0.106	0.638
Astle_et_al_2016_Lymphocyte_counts_ENSG00000142453.11_Esophagus_Gastroesophageal_Junction	3	0.990	1	1.069	0.758	0.000
Astle_et_al_2016_Lymphocyte_counts_ENSG00000213203.2_Vagina	3	0.624	1	0.123	0.357	0.000
Astle_et_al_2016_Lymphocyte_counts_ENSG00000174837.14_Artery_Coronary	3	1.158	1	-0.241	0.212	0.000
Astle_et_al_2016_Lymphocyte_counts_ENSG00000158793.13_Adipose_Subcutaneous	5	2.990	3	0.217	0.150	0.000
Astle_et_al_2016_Lymphocyte_counts_ENSG00000252743.1_Colon_Transverse	2	0.641	1	6.302	2.740	0.000
Astle_et_al_2016_Lymphocyte_counts_ENSG00000213203.2_Lung	3	1.028	1	0.059	0.150	0.000
Astle_et_al_2016_Lymphocyte_counts_ENSG00000174837.14_Heart_Atrial_Appendage	3	1.034	1	-0.307	0.332	0.000
Astle_et_al_2016_Lymphocyte_counts_ENSG00000204314.10_Brain_Putamen_basal_ganglia	2	0.560	1	1.307	0.925	0.000
Astle_et_al_2016_Lymphocyte_counts_ENSG00000204314.10_Adipose_Subcutaneous	4	2.601	3	0.210	0.200	0.576
Astle_et_al_2016_Lymphocyte_counts_ENSG00000205108.5_Esophagus_Muscularis	3	0.723	1	0.190	0.904	0.000
Astle_et_al_2016_Lymphocyte_counts_ENSG00000248290.1_Heart_Left_Ventricle	3	1.055	1	0.725	0.178	0.000
Astle_et_al_2016_Lymphocyte_counts_ENSG00000248290.1_Thyroid	6	3.576	4	0.027	0.105	0.899
Astle_et_al_2016_Lymphocyte_counts_ENSG00000158793.13_Brain_Cerebellum	4	1.126	1	0.052	0.222	0.000
Astle_et_al_2016_Lymphocyte_counts_ENSG00000205108.5_Artery_Tibial	3	1.047	1	0.121	0.707	0.000
Astle_et_al_2016_Lymphocyte_counts_ENSG00000142453.11_Breast_Mammary_Tissue	2	0.964	1	0.793	0.824	0.000
Astle_et_al_2016_Lymphocyte_counts_ENSG00000158793.13_Breast_Mammary_Tissue	4	1.305	1	0.598	0.373	0.000
Astle_et_al_2016_Lymphocyte_counts_ENSG00000174837.14_Esophagus_Mucosa	2	0.956	1	-0.079	0.397	0.000
Astle_et_al_2016_Lymphocyte_counts_ENSG00000237649.7_Lung	2	0.661	1	-0.644	0.950	0.000
Astle_et_al_2016_Lymphocyte_counts_ENSG00000213203.2_Skin_Sun_Exposed	3	1.436	2	-0.126	0.609	0.000
Astle_et_al_2016_Lymphocyte_counts_ENSG00000205108.5_Nerve_Tibial	5	2.955	3	0.269	0.206	0.000
Astle_et_al_2016_Lymphocyte_counts_ENSG00000204314.10_Breast_Mammary_Tissue	4	2.047	2	0.660	0.310	0.000
Astle_et_al_2016_Lymphocyte_counts_ENSG00000248290.1_Brain_Nucleus_accumbens_basal_ganglia	3	1.106	1	0.231	0.282	0.000
Astle_et_al_2016_Lymphocyte_counts_ENSG00000158793.13_Artery_Aorta	3	0.919	1	0.401	0.421	0.000
Astle_et_al_2016_Lymphocyte_counts_ENSG00000204314.10_Cells_Cultured_fibroblasts	4	2.353	2	0.229	1.053	0.672
Astle_et_al_2016_Lymphocyte_counts_ENSG00000006468.13_Small_Intestine_Terminal_Ileum	3	0.978	1	0.060	0.185	0.000
Astle_et_al_2016_Lymphocyte_counts_ENSG00000205108.5_Testis	4	2.048	2	0.144	0.086	0.680
Astle_et_al_2016_Lymphocyte_counts_ENSG00000204314.10_Pancreas	3	1.184	1	-0.109	0.940	0.000
Astle_et_al_2016_Lymphocyte_counts_ENSG00000142453.11_Adipose_Subcutaneous	4	1.929	2	0.285	0.221	0.011
Astle_et_al_2016_Lymphocyte_counts_ENSG00000204314.10_Uterus	2	0.621	1	0.984	1.190	0.000
Astle_et_al_2016_Lymphocyte_counts_ENSG00000158793.13_Cells_Cultured_fibroblasts	3	1.044	1	0.866	0.762	0.000
Astle_et_al_2016_Lymphocyte_counts_ENSG00000205108.5_Lung	3	1.015	1	0.583	0.621	0.000
Astle_et_al_2016_Lymphocyte_counts_ENSG00000204314.10_Liver	3	0.707	1	0.919	1.340	0.000
Astle_et_al_2016_Lymphocyte_counts_ENSG00000006468.13_Esophagus_Muscularis	3	0.841	1	-0.718	0.570	0.000
Astle_et_al_2016_Lymphocyte_counts_ENSG00000204314.10_Nerve_Tibial	5	3.055	3	0.519	0.136	0.000
Astle_et_al_2016_Lymphocyte_counts_ENSG00000174837.14_Spleen	4	2.031	2	0.160	0.151	0.575
Astle_et_al_2016_Lymphocyte_counts_ENSG00000126746.17_Breast_Mammary_Tissue	3	2.003	2	0.403	0.155	0.920
Astle_et_al_2016_Lymphocyte_counts_ENSG00000204308.7_Adrenal_Gland	4	1.249	1	0.060	0.812	0.000
Astle_et_al_2016_Lymphocyte_counts_ENSG00000213203.2_Brain_Substantia_nigra	2	0.577	1	-0.362	0.307	0.000
Astle_et_al_2016_Lymphocyte_counts_ENSG00000204314.10_Testis	3	0.950	1	1.025	0.873	0.000
Astle_et_al_2016_Lymphocyte_counts_ENSG00000204308.7_Esophagus_Mucosa	3	1.044	1	1.578	1.019	0.000
Astle_et_al_2016_Lymphocyte_counts_ENSG00000158793.13_Esophagus_Gastroesophageal_Junction	3	1.069	1	-0.049	0.239	0.000
Astle_et_al_2016_Lymphocyte_counts_ENSG00000213203.2_Brain_Amygdala	3	0.808	1	0.076	0.368	0.000
Astle_et_al_2016_Lymphocyte_counts_ENSG00000204314.10_Lung	4	0.966	1	1.060	0.904	0.000
Astle_et_al_2016_Lymphocyte_counts_ENSG00000174837.14_Colon_Transverse	3	1.035	1	-0.002	0.197	0.000
Astle_et_al_2016_Lymphocyte_counts_ENSG00000213203.2_Small_Intestine_Terminal_Ileum	3	1.558	2	-0.064	0.192	0.000
Astle_et_al_2016_Lymphocyte_counts_ENSG00000066379.14_Colon_Sigmoid	4	2.642	3	0.446	0.430	0.000
Astle_et_al_2016_Lymphocyte_counts_ENSG00000158793.13_Pancreas	2	0.996	1	0.246	0.238	0.000
Astle_et_al_2016_Lymphocyte_counts_ENSG00000204540.10_Esophagus_Gastroesophageal_Junction	6	4.087	4	0.255	0.081	0.741
Astle_et_al_2016_Lymphocyte_counts_ENSG00000213203.2_Esophagus_Muscularis	3	1.976	2	0.106	0.225	0.000
Astle_et_al_2016_Lymphocyte_counts_ENSG00000198502.5_Cells_EBV-transformed_lymphocytes	4	2.420	2	0.355	0.300	0.000
Astle_et_al_2016_Lymphocyte_counts_ENSG00000158793.13_Brain_Cortex	3	1.232	1	-0.078	0.188	0.000
Astle_et_al_2016_Lymphocyte_counts_ENSG00000006468.13_Artery_Tibial	2	0.845	1	-0.677	0.386	0.000
Astle_et_al_2016_Lymphocyte_counts_ENSG00000204314.10_Skin_Sun_Exposed	5	2.986	3	-0.005	0.189	0.000
Astle_et_al_2016_Lymphocyte_counts_ENSG00000126746.17_Esophagus_Mucosa	3	1.653	2	0.571	0.166	0.838
Astle_et_al_2016_Lymphocyte_counts_ENSG00000075151.20_Pancreas	2	0.955	1	0.552	0.419	0.000
Astle_et_al_2016_Lymphocyte_counts_ENSG00000204531.17_Brain_Hippocampus	4	2.208	2	-1.030	0.175	0.000
Astle_et_al_2016_Lymphocyte_counts_ENSG00000075151.20_Esophagus_Gastroesophageal_Junction	2	0.965	1	0.570	0.502	0.000
Astle_et_al_2016_Lymphocyte_counts_ENSG00000142453.11_Heart_Left_Ventricle	3	1.233	1	1.131	0.542	0.000
Astle_et_al_2016_Lymphocyte_counts_ENSG00000213203.2_Muscle_Skeletal	4	2.001	2	0.088	0.171	0.000
Astle_et_al_2016_Lymphocyte_counts_ENSG00000075151.20_Cells_Cultured_fibroblasts	3	1.776	2	0.092	0.199	0.045
Astle_et_al_2016_Lymphocyte_counts_ENSG00000204314.10_Small_Intestine_Terminal_Ileum	3	1.754	2	-1.653	0.621	0.590
Astle_et_al_2016_Lymphocyte_counts_ENSG00000204314.10_Artery_Tibial	4	1.119	1	1.187	2.107	0.000
Astle_et_al_2016_Lymphocyte_counts_ENSG00000223865.10_Cells_Cultured_fibroblasts	8	5.402	5	-0.153	0.052	0.000
Astle_et_al_2016_Lymphocyte_counts_ENSG00000099625.12_Skin_Sun_Exposed	3	1.156	1	-0.157	0.126	0.000
Astle_et_al_2016_Lymphocyte_counts_ENSG00000006468.13_Adipose_Subcutaneous	3	1.927	2	0.104	0.146	0.000
Astle_et_al_2016_Lymphocyte_counts_ENSG00000142453.11_Thyroid	3	1.697	2	0.346	0.159	0.691
Astle_et_al_2016_Lymphocyte_counts_ENSG00000126746.17_Heart_Atrial_Appendage	4	2.025	2	0.343	0.151	0.930
Astle_et_al_2016_Lymphocyte_counts_ENSG00000204314.10_Prostate	3	1.099	1	1.763	0.452	0.000
Astle_et_al_2016_Lymphocyte_counts_ENSG00000198502.5_Brain_Spinal_cord_cervical_c-1	4	2.104	2	-0.447	0.100	0.000
Astle_et_al_2016_Lymphocyte_counts_ENSG00000213203.2_Esophagus_Mucosa	2	0.972	1	0.070	0.166	0.000
Astle_et_al_2016_Lymphocyte_counts_ENSG00000204314.10_Adipose_Visceral_Omentum	4	2.095	2	0.970	0.225	0.761
Astle_et_al_2016_Lymphocyte_counts_ENSG00000075151.20_Artery_Aorta	2	0.836	1	0.530	0.379	0.000
Astle_et_al_2016_Lymphocyte_counts_ENSG00000204314.10_Stomach	4	1.955	2	-0.231	0.284	0.000
Astle_et_al_2016_Lymphocyte_counts_ENSG00000204308.7_Heart_Atrial_Appendage	3	1.157	1	0.285	1.425	0.000
Astle_et_al_2016_Lymphocyte_counts_ENSG00000204314.10_Spleen	2	0.567	1	-0.306	0.367	0.000
Astle_et_al_2016_Lymphocyte_counts_ENSG00000066379.14_Brain_Cerebellum	4	1.548	2	1.161	0.487	0.000
Astle_et_al_2016_Lymphocyte_counts_ENSG00000204314.10_Colon_Transverse	4	2.005	2	0.915	0.413	0.000
Astle_et_al_2016_Lymphocyte_counts_ENSG00000075151.20_Brain_Cerebellar_Hemisphere	2	0.505	1	1.083	0.847	0.000
Astle_et_al_2016_Lymphocyte_counts_ENSG00000204314.10_Esophagus_Mucosa	5	3.040	3	0.314	0.215	0.565
Astle_et_al_2016_Lymphocyte_counts_ENSG00000126746.17_Adrenal_Gland	3	1.806	2	0.463	0.121	0.801
Astle_et_al_2016_Lymphocyte_counts_ENSG00000204308.7_Muscle_Skeletal	3	1.268	1	-0.041	0.497	0.000
Astle_et_al_2016_Lymphocyte_counts_ENSG00000075151.20_Thyroid	3	1.329	2	0.019	0.225	0.000
Astle_et_al_2016_Lymphocyte_counts_ENSG00000204540.10_Brain_Cortex	4	1.740	2	0.139	0.177	0.069
Astle_et_al_2016_Lymphocyte_counts_ENSG00000204314.10_Skin_Not_Sun_Exposed	4	2.045	2	0.397	0.186	0.000
Astle_et_al_2016_Lymphocyte_counts_ENSG00000204531.17_Whole_Blood	5	3.020	3	0.176	0.295	0.851
Astle_et_al_2016_Lymphocyte_counts_ENSG00000213203.2_Heart_Atrial_Appendage	3	1.239	1	-0.062	0.275	0.000
Astle_et_al_2016_Lymphocyte_counts_ENSG00000126746.17_Lung	3	1.992	2	0.348	0.086	0.839
Astle_et_al_2016_Lymphocyte_counts_ENSG00000248290.1_Skin_Not_Sun_Exposed	4	2.032	2	0.563	0.115	0.683
Astle_et_al_2016_Lymphocyte_counts_ENSG00000099625.12_Skin_Not_Sun_Exposed	3	1.405	1	-0.169	0.136	0.000
Astle_et_al_2016_Lymphocyte_counts_ENSG00000204314.10_Adrenal_Gland	3	1.052	1	0.643	0.163	0.000
Astle_et_al_2016_Lymphocyte_counts_ENSG00000198502.5_Lung	6	3.825	4	-0.233	0.029	0.919
Astle_et_al_2016_Lymphocyte_counts_ENSG00000006468.13_Adipose_Visceral_Omentum	4	2.152	2	0.056	0.163	0.000
Astle_et_al_2016_Lymphocyte_counts_ENSG00000075151.20_Whole_Blood	3	0.869	1	0.488	0.794	0.000
Astle_et_al_2016_Lymphocyte_counts_ENSG00000204248.10_Brain_Hypothalamus	4	2.451	2	0.334	0.209	0.767
Astle_et_al_2016_Lymphocyte_counts_ENSG00000248290.1_Stomach	4	2.157	2	-0.132	0.124	0.815
Astle_et_al_2016_Lymphocyte_counts_ENSG00000237285.1_Ovary	3	1.004	1	0.255	0.353	0.000
Astle_et_al_2016_Lymphocyte_counts_ENSG00000248290.1_Spleen	5	2.239	2	0.108	0.120	0.444
Astle_et_al_2016_Lymphocyte_counts_ENSG00000066379.14_Adipose_Subcutaneous	5	3.280	3	0.036	0.146	0.000
Astle_et_al_2016_Lymphocyte_counts_ENSG00000248290.1_Colon_Transverse	5	3.122	3	0.237	0.113	0.768
Astle_et_al_2016_Lymphocyte_counts_ENSG00000248290.1_Adipose_Visceral_Omentum	5	3.323	3	0.287	0.081	0.872
Astle_et_al_2016_Lymphocyte_counts_ENSG00000204540.10_Pancreas	5	2.891	3	0.682	0.124	0.634
Astle_et_al_2016_Lymphocyte_counts_ENSG00000006468.13_Breast_Mammary_Tissue	2	1.009	1	0.006	0.161	0.000
Astle_et_al_2016_Lymphocyte_counts_ENSG00000248290.1_Artery_Tibial	4	1.266	1	0.371	0.077	0.000
Astle_et_al_2016_Lymphocyte_counts_ENSG00000075151.20_Heart_Left_Ventricle	2	0.946	1	0.557	0.408	0.000
Astle_et_al_2016_Lymphocyte_counts_ENSG00000204560.9_Esophagus_Muscularis	3	1.284	1	-0.101	0.401	0.000
Astle_et_al_2016_Lymphocyte_counts_ENSG00000099625.12_Nerve_Tibial	3	0.999	1	-1.221	0.596	0.000
Astle_et_al_2016_Lymphocyte_counts_ENSG00000126746.17_Muscle_Skeletal	3	2.016	2	0.071	0.117	0.949
Astle_et_al_2016_Lymphocyte_counts_ENSG00000182362.13_Lung	7	5.066	5	-0.098	0.028	0.691
Astle_et_al_2016_Lymphocyte_counts_ENSG00000248290.1_Brain_Caudate_basal_ganglia	4	1.969	2	0.380	0.320	0.837
Astle_et_al_2016_Lymphocyte_counts_ENSG00000075151.20_Brain_Cerebellum	2	0.757	1	0.285	0.290	0.000
Astle_et_al_2016_Lymphocyte_counts_ENSG00000232629.8_Muscle_Skeletal	5	3.077	3	0.145	0.033	0.000
Astle_et_al_2016_Lymphocyte_counts_ENSG00000075151.20_Colon_Sigmoid	2	0.915	1	0.773	0.663	0.000
Astle_et_al_2016_Lymphocyte_counts_ENSG00000204248.10_Testis	3	0.835	1	-0.802	0.506	0.000
Astle_et_al_2016_Lymphocyte_counts_ENSG00000204308.7_Prostate	3	1.070	1	0.372	1.965	0.000
Astle_et_al_2016_Lymphocyte_counts_ENSG00000182362.13_Cells_EBV-transformed_lymphocytes	4	1.266	1	-0.028	0.086	0.000
Astle_et_al_2016_Lymphocyte_counts_ENSG00000204308.7_Skin_Sun_Exposed	4	2.046	2	0.217	0.762	0.000
Astle_et_al_2016_Lymphocyte_counts_ENSG00000075151.20_Heart_Atrial_Appendage	3	0.976	1	0.482	0.249	0.000
Astle_et_al_2016_Lymphocyte_counts_ENSG00000099625.12_Colon_Transverse	2	0.571	1	0.600	0.307	0.000
Astle_et_al_2016_Lymphocyte_counts_ENSG00000182362.13_Brain_Spinal_cord_cervical_c-1	5	3.022	3	-0.071	0.086	0.000
Astle_et_al_2016_Lymphocyte_counts_ENSG00000182362.13_Muscle_Skeletal	6	3.571	4	0.020	0.027	0.000
Astle_et_al_2016_Lymphocyte_counts_ENSG00000075151.20_Spleen	3	1.224	1	0.023	0.384	0.000
Astle_et_al_2016_Lymphocyte_counts_ENSG00000237649.7_Testis	3	0.617	1	0.040	0.378	0.000
Astle_et_al_2016_Lymphocyte_counts_ENSG00000099625.12_Esophagus_Mucosa	4	1.896	2	-0.009	0.113	0.772
Astle_et_al_2016_Lymphocyte_counts_ENSG00000075151.20_Esophagus_Mucosa	3	1.023	1	-0.447	0.336	0.000
Astle_et_al_2016_Lymphocyte_counts_ENSG00000204540.10_Vagina	3	1.124	1	0.155	0.174	0.000
Astle_et_al_2016_Lymphocyte_counts_ENSG00000237285.1_Testis	3	1.034	1	-1.055	0.217	0.000
Astle_et_al_2016_Lymphocyte_counts_ENSG00000126746.17_Artery_Coronary	4	1.340	1	0.668	0.170	0.000
Astle_et_al_2016_Lymphocyte_counts_ENSG00000182362.13_Prostate	4	2.496	2	-0.039	0.090	0.000
Astle_et_al_2016_Lymphocyte_counts_ENSG00000075151.20_Colon_Transverse	3	0.941	1	0.761	0.686	0.000
Astle_et_al_2016_Lymphocyte_counts_ENSG00000126746.17_Prostate	2	1.006	1	0.596	0.150	0.000
Astle_et_al_2016_Lymphocyte_counts_ENSG00000182362.13_Artery_Coronary	5	3.215	3	-0.004	0.056	0.000
Astle_et_al_2016_Lymphocyte_counts_ENSG00000075151.20_Stomach	2	0.797	1	0.885	0.590	0.000
Astle_et_al_2016_Lymphocyte_counts_ENSG00000182362.13_Ovary	6	3.507	4	-0.013	0.059	0.336
Astle_et_al_2016_Lymphocyte_counts_ENSG00000126746.17_Ovary	2	1.000	1	0.950	0.277	0.000
Astle_et_al_2016_Lymphocyte_counts_ENSG00000204540.10_Brain_Cerebellar_Hemisphere	5	3.109	3	0.138	0.127	0.000
Astle_et_al_2016_Lymphocyte_counts_ENSG00000182362.13_Brain_Substantia_nigra	4	2.029	2	-0.060	0.151	0.000
Astle_et_al_2016_Lymphocyte_counts_ENSG00000075151.20_Adrenal_Gland	3	0.649	1	0.987	0.700	0.000
Astle_et_al_2016_Lymphocyte_counts_ENSG00000182362.13_Skin_Sun_Exposed	8	5.970	6	-0.003	0.030	0.851
Astle_et_al_2016_Lymphocyte_counts_ENSG00000075151.20_Skin_Not_Sun_Exposed	4	2.062	2	0.037	0.052	0.000
Astle_et_al_2016_Lymphocyte_counts_ENSG00000126746.17_Skin_Sun_Exposed	4	2.025	2	0.258	0.122	0.940
Astle_et_al_2016_Lymphocyte_counts_ENSG00000231473.2_Whole_Blood	2	0.641	1	1.103	1.004	0.000
Astle_et_al_2016_Lymphocyte_counts_ENSG00000066379.14_Minor_Salivary_Gland	4	0.943	1	0.009	0.316	0.000
Astle_et_al_2016_Lymphocyte_counts_ENSG00000231473.2_Testis	2	0.856	1	0.956	0.877	0.000
Astle_et_al_2016_Lymphocyte_counts_ENSG00000075151.20_Lung	3	1.016	1	0.398	0.224	0.000
Astle_et_al_2016_Lymphocyte_counts_ENSG00000182362.13_Small_Intestine_Terminal_Ileum	4	2.134	2	-0.035	0.122	0.000
Astle_et_al_2016_Lymphocyte_counts_ENSG00000231473.2_Thyroid	2	0.733	1	0.012	0.368	0.000
Astle_et_al_2016_Lymphocyte_counts_ENSG00000248290.1_Testis	4	2.950	3	0.337	0.132	0.827
Astle_et_al_2016_Lymphocyte_counts_ENSG00000182362.13_Esophagus_Muscularis	6	3.517	3	-0.004	0.049	0.000
Astle_et_al_2016_Lymphocyte_counts_ENSG00000204248.10_Brain_Caudate_basal_ganglia	5	3.028	3	0.308	0.153	0.590
Astle_et_al_2016_Lymphocyte_counts_ENSG00000015413.9_Spleen	2	0.996	1	0.235	0.204	0.000
Astle_et_al_2016_Lymphocyte_counts_ENSG00000248290.1_Brain_Hypothalamus	4	2.922	3	0.091	0.146	0.000
Astle_et_al_2016_Lymphocyte_counts_ENSG00000204540.10_Pituitary	3	1.098	1	0.244	0.283	0.000
Astle_et_al_2016_Lymphocyte_counts_ENSG00000204308.7_Small_Intestine_Terminal_Ileum	2	0.715	1	2.037	3.068	0.000
Astle_et_al_2016_Lymphocyte_counts_ENSG00000231473.2_Lung	3	0.865	1	0.049	0.327	0.000
Astle_et_al_2016_Lymphocyte_counts_ENSG00000204308.7_Esophagus_Muscularis	3	1.114	1	0.501	1.244	0.000
Astle_et_al_2016_Lymphocyte_counts_ENSG00000231473.2_Skin_Sun_Exposed	3	1.108	1	0.721	0.505	0.000
Astle_et_al_2016_Lymphocyte_counts_ENSG00000198502.5_Brain_Hippocampus	4	2.087	2	-0.193	0.354	0.000
Astle_et_al_2016_Lymphocyte_counts_ENSG00000075151.20_Testis	3	0.939	1	0.316	0.189	0.000
Astle_et_al_2016_Lymphocyte_counts_ENSG00000066379.14_Uterus	3	1.126	1	0.425	0.880	0.000
Astle_et_al_2016_Lymphocyte_counts_ENSG00000182362.13_Brain_Amygdala	5	2.197	2	-0.045	0.100	0.000
Astle_et_al_2016_Lymphocyte_counts_ENSG00000231473.2_Brain_Substantia_nigra	2	0.566	1	1.192	0.788	0.000
Astle_et_al_2016_Lymphocyte_counts_ENSG00000182362.13_Esophagus_Mucosa	7	5.046	5	-0.028	0.032	0.173
Astle_et_al_2016_Lymphocyte_counts_ENSG00000231473.2_Artery_Tibial	2	0.691	1	0.149	0.379	0.000
Astle_et_al_2016_Lymphocyte_counts_ENSG00000075151.20_Brain_Spinal_cord_cervical_c-1	2	0.834	1	-0.638	0.790	0.000
Astle_et_al_2016_Lymphocyte_counts_ENSG00000075151.20_Artery_Coronary	2	0.653	1	0.939	0.735	0.000
Astle_et_al_2016_Lymphocyte_counts_ENSG00000231473.2_Colon_Transverse	2	0.576	1	0.044	0.285	0.000
Astle_et_al_2016_Lymphocyte_counts_ENSG00000126746.17_Esophagus_Muscularis	3	1.651	2	0.438	0.111	0.809
Astle_et_al_2016_Lymphocyte_counts_ENSG00000075151.20_Muscle_Skeletal	3	1.019	1	0.273	0.187	0.000
Astle_et_al_2016_Lymphocyte_counts_ENSG00000237649.7_Cells_EBV-transformed_lymphocytes	2	0.890	1	-0.037	0.288	0.000
Astle_et_al_2016_Lymphocyte_counts_ENSG00000066379.14_Liver	5	1.921	2	0.087	0.316	0.000
Astle_et_al_2016_Lymphocyte_counts_ENSG00000182362.13_Heart_Atrial_Appendage	5	2.288	2	-0.056	0.039	0.474
Astle_et_al_2016_Lymphocyte_counts_ENSG00000015413.9_Pancreas	6	3.318	3	-0.490	0.191	0.000
Astle_et_al_2016_Lymphocyte_counts_ENSG00000204540.10_Breast_Mammary_Tissue	4	2.046	2	0.117	0.096	0.851
Astle_et_al_2016_Lymphocyte_counts_ENSG00000015413.9_Minor_Salivary_Gland	2	0.947	1	0.229	0.282	0.000
Astle_et_al_2016_Lymphocyte_counts_ENSG00000182362.13_Adrenal_Gland	4	3.009	3	-0.058	0.058	0.000
Astle_et_al_2016_Lymphocyte_counts_ENSG00000015413.9_Whole_Blood	2	0.545	1	0.362	0.484	0.000
Astle_et_al_2016_Lymphocyte_counts_ENSG00000198502.5_Adrenal_Gland	4	2.129	2	-0.391	0.163	0.000
Astle_et_al_2016_Lymphocyte_counts_ENSG00000204248.10_Artery_Tibial	4	1.120	1	-0.158	0.253	0.000
Astle_et_al_2016_Lymphocyte_counts_ENSG00000204308.7_Brain_Amygdala	3	0.836	1	0.675	3.196	0.000
Astle_et_al_2016_Lymphocyte_counts_ENSG00000182362.13_Brain_Hippocampus	4	2.405	2	-0.036	0.092	0.000
Astle_et_al_2016_Lymphocyte_counts_ENSG00000204308.7_Lung	4	1.748	2	0.167	1.140	0.000
Astle_et_al_2016_Lymphocyte_counts_ENSG00000075151.20_Small_Intestine_Terminal_Ileum	2	0.980	1	0.644	0.316	0.000
Astle_et_al_2016_Lymphocyte_counts_ENSG00000015413.9_Thyroid	4	1.202	1	-0.329	0.883	0.000
Astle_et_al_2016_Lymphocyte_counts_ENSG00000126746.17_Small_Intestine_Terminal_Ileum	3	1.053	1	0.621	0.155	0.000
Astle_et_al_2016_Lymphocyte_counts_ENSG00000182362.13_Pituitary	6	3.968	4	-0.005	0.057	0.000
Astle_et_al_2016_Lymphocyte_counts_ENSG00000075151.20_Esophagus_Muscularis	3	0.993	1	0.744	0.467	0.000
Astle_et_al_2016_Lymphocyte_counts_ENSG00000182362.13_Brain_Cerebellar_Hemisphere	5	3.410	3	-0.047	0.105	0.000
Astle_et_al_2016_Lymphocyte_counts_ENSG00000121542.11_Lung	4	2.179	2	0.006	0.085	0.592
Astle_et_al_2016_Lymphocyte_counts_ENSG00000015413.9_Brain_Cerebellar_Hemisphere	3	0.969	1	-0.448	0.558	0.000
Astle_et_al_2016_Lymphocyte_counts_ENSG00000015413.9_Brain_Cerebellum	3	0.762	1	-0.166	0.269	0.000
Astle_et_al_2016_Lymphocyte_counts_ENSG00000213742.6_Adipose_Subcutaneous	3	1.169	1	-0.058	0.150	0.000
Astle_et_al_2016_Lymphocyte_counts_ENSG00000182362.13_Whole_Blood	7	5.212	5	0.008	0.053	0.000
Astle_et_al_2016_Lymphocyte_counts_ENSG00000015413.9_Stomach	3	1.023	1	-0.169	0.308	0.000
Astle_et_al_2016_Lymphocyte_counts_ENSG00000121542.11_Muscle_Skeletal	2	1.004	1	-0.030	0.106	0.000
Astle_et_al_2016_Lymphocyte_counts_ENSG00000075151.20_Skin_Sun_Exposed	4	2.465	3	0.024	0.036	0.000
Astle_et_al_2016_Lymphocyte_counts_ENSG00000273302.1_Cells_Cultured_fibroblasts	3	1.143	1	-0.105	0.158	0.000
Astle_et_al_2016_Lymphocyte_counts_ENSG00000248290.1_Nerve_Tibial	6	4.297	4	0.205	0.055	0.789
Astle_et_al_2016_Lymphocyte_counts_ENSG00000015413.9_Colon_Transverse	2	0.873	1	-0.187	0.258	0.000
Astle_et_al_2016_Lymphocyte_counts_ENSG00000015413.9_Adrenal_Gland	3	1.157	1	-0.291	0.672	0.000
Astle_et_al_2016_Lymphocyte_counts_ENSG00000213742.6_Brain_Cerebellum	3	1.027	1	-0.113	0.244	0.000
Astle_et_al_2016_Lymphocyte_counts_ENSG00000273302.1_Esophagus_Gastroesophageal_Junction	3	1.011	1	-0.397	0.617	0.000
Astle_et_al_2016_Lymphocyte_counts_ENSG00000100417.11_Colon_Transverse	2	0.575	1	-1.408	1.000	0.000
Astle_et_al_2016_Lymphocyte_counts_ENSG00000015413.9_Nerve_Tibial	4	1.948	2	-0.247	0.148	0.000
Astle_et_al_2016_Lymphocyte_counts_ENSG00000121542.11_Prostate	3	1.002	1	0.992	0.752	0.000
Astle_et_al_2016_Lymphocyte_counts_ENSG00000213742.6_Colon_Sigmoid	4	2.061	2	0.008	0.205	0.713
Astle_et_al_2016_Lymphocyte_counts_ENSG00000248290.1_Vagina	2	0.986	1	0.917	0.251	0.000
Astle_et_al_2016_Lymphocyte_counts_ENSG00000273302.1_Brain_Cortex	2	0.632	1	-0.913	1.001	0.000
Astle_et_al_2016_Lymphocyte_counts_ENSG00000121542.11_Artery_Coronary	3	1.627	2	0.064	0.207	0.647
Astle_et_al_2016_Lymphocyte_counts_ENSG00000273302.1_Breast_Mammary_Tissue	3	1.168	2	-0.562	0.232	0.000
Astle_et_al_2016_Lymphocyte_counts_ENSG00000182362.13_Breast_Mammary_Tissue	5	3.201	3	-0.005	0.056	0.758
Astle_et_al_2016_Lymphocyte_counts_ENSG00000121542.11_Ovary	3	0.814	1	1.031	1.280	0.000
Astle_et_al_2016_Lymphocyte_counts_ENSG00000100417.11_Spleen	2	0.875	1	-0.538	0.377	0.000
Astle_et_al_2016_Lymphocyte_counts_ENSG00000121542.11_Skin_Sun_Exposed	3	1.561	2	0.001	0.136	0.467
Astle_et_al_2016_Lymphocyte_counts_ENSG00000213742.6_Thyroid	3	1.579	2	-0.061	0.095	0.000
Astle_et_al_2016_Lymphocyte_counts_ENSG00000015413.9_Brain_Hypothalamus	3	1.135	1	0.246	0.181	0.000
Astle_et_al_2016_Lymphocyte_counts_ENSG00000273302.1_Whole_Blood	3	1.007	1	-0.303	0.645	0.000
Astle_et_al_2016_Lymphocyte_counts_ENSG00000144021.2_Ovary	2	1.007	1	-0.355	0.634	0.000
Astle_et_al_2016_Lymphocyte_counts_ENSG00000204531.17_Pituitary	4	2.093	2	-0.122	0.130	0.000
Astle_et_al_2016_Lymphocyte_counts_ENSG00000015413.9_Testis	4	2.047	2	-0.279	0.094	0.000
Astle_et_al_2016_Lymphocyte_counts_ENSG00000100417.11_Esophagus_Mucosa	4	1.940	2	-0.247	0.111	0.826
Astle_et_al_2016_Lymphocyte_counts_ENSG00000075151.20_Brain_Substantia_nigra	2	0.518	1	-0.959	0.863	0.000
Astle_et_al_2016_Lymphocyte_counts_ENSG00000182362.13_Esophagus_Gastroesophageal_Junction	5	3.142	3	0.015	0.045	0.000
Astle_et_al_2016_Lymphocyte_counts_ENSG00000015413.9_Lung	4	1.823	2	-0.136	0.279	0.000
Astle_et_al_2016_Lymphocyte_counts_ENSG00000198502.5_Heart_Atrial_Appendage	5	2.446	2	-0.258	0.046	0.119
Astle_et_al_2016_Lymphocyte_counts_ENSG00000213742.6_Brain_Putamen_basal_ganglia	2	0.638	1	-0.154	0.374	0.000
Astle_et_al_2016_Lymphocyte_counts_ENSG00000121542.11_Small_Intestine_Terminal_Ileum	3	1.216	1	0.910	0.634	0.000
Astle_et_al_2016_Lymphocyte_counts_ENSG00000273302.1_Brain_Cerebellar_Hemisphere	3	1.459	2	0.036	0.350	0.000
Astle_et_al_2016_Lymphocyte_counts_ENSG00000121542.11_Esophagus_Muscularis	3	1.027	1	0.778	0.455	0.000
Astle_et_al_2016_Lymphocyte_counts_ENSG00000213742.6_Uterus	3	0.984	1	-0.104	0.237	0.000
Astle_et_al_2016_Lymphocyte_counts_ENSG00000273302.1_Pituitary	3	0.684	1	-0.285	0.857	0.000
Astle_et_al_2016_Lymphocyte_counts_ENSG00000015413.9_Skin_Sun_Exposed	3	0.863	1	-0.038	0.315	0.000
Astle_et_al_2016_Lymphocyte_counts_ENSG00000182362.13_Pancreas	6	4.120	4	-0.031	0.046	0.000
Astle_et_al_2016_Lymphocyte_counts_ENSG00000213742.6_Brain_Anterior_cingulate_cortex_BA24	3	0.965	1	-0.101	0.252	0.000
Astle_et_al_2016_Lymphocyte_counts_ENSG00000204308.7_Cells_EBV-transformed_lymphocytes	3	1.037	1	0.822	1.879	0.000
Astle_et_al_2016_Lymphocyte_counts_ENSG00000273302.1_Brain_Hippocampus	3	0.953	1	-0.529	0.803	0.000
Astle_et_al_2016_Lymphocyte_counts_ENSG00000100417.11_Skin_Not_Sun_Exposed	4	1.795	2	-0.221	0.105	0.743
Astle_et_al_2016_Lymphocyte_counts_ENSG00000121542.11_Esophagus_Mucosa	3	1.751	2	0.029	0.193	0.558
Astle_et_al_2016_Lymphocyte_counts_ENSG00000213742.6_Artery_Tibial	4	2.007	2	-0.053	0.122	0.000
Astle_et_al_2016_Lymphocyte_counts_ENSG00000204308.7_Brain_Spinal_cord_cervical_c-1	4	2.823	3	-0.087	0.245	0.000
Astle_et_al_2016_Lymphocyte_counts_ENSG00000273302.1_Adrenal_Gland	3	0.995	1	-0.562	0.835	0.000
Astle_et_al_2016_Lymphocyte_counts_ENSG00000204308.7_Esophagus_Gastroesophageal_Junction	3	1.059	1	0.500	1.994	0.000
Astle_et_al_2016_Lymphocyte_counts_ENSG00000273302.1_Esophagus_Mucosa	2	0.919	1	-0.518	0.725	0.000
Astle_et_al_2016_Lymphocyte_counts_ENSG00000204540.10_Esophagus_Mucosa	4	2.150	2	0.061	0.029	0.000
Astle_et_al_2016_Lymphocyte_counts_ENSG00000182362.13_Brain_Cortex	6	3.045	3	-0.027	0.071	0.000
Astle_et_al_2016_Lymphocyte_counts_ENSG00000121542.11_Heart_Atrial_Appendage	3	1.952	2	0.047	0.139	0.705
Astle_et_al_2016_Lymphocyte_counts_ENSG00000015413.9_Small_Intestine_Terminal_Ileum	2	0.548	1	-0.543	0.384	0.000
Astle_et_al_2016_Lymphocyte_counts_ENSG00000204308.7_Brain_Cortex	4	2.068	2	0.141	0.602	0.000
Astle_et_al_2016_Lymphocyte_counts_ENSG00000232629.8_Artery_Coronary	4	1.956	2	0.041	0.139	0.900
Astle_et_al_2016_Lymphocyte_counts_ENSG00000015413.9_Prostate	2	0.817	1	-0.088	0.278	0.000
Astle_et_al_2016_Lymphocyte_counts_ENSG00000204308.7_Pancreas	3	1.054	1	0.291	1.082	0.000
Astle_et_al_2016_Lymphocyte_counts_ENSG00000121542.11_Brain_Hippocampus	2	0.580	1	1.534	1.453	0.000
Astle_et_al_2016_Lymphocyte_counts_ENSG00000182362.13_Artery_Aorta	5	3.213	3	-0.016	0.039	0.000
Astle_et_al_2016_Lymphocyte_counts_ENSG00000015413.9_Adipose_Visceral_Omentum	3	1.149	1	0.030	0.769	0.000
Astle_et_al_2016_Lymphocyte_counts_ENSG00000273302.1_Skin_Sun_Exposed	2	0.729	1	-0.570	0.785	0.000
Astle_et_al_2016_Lymphocyte_counts_ENSG00000213742.6_Brain_Caudate_basal_ganglia	2	0.756	1	-0.131	0.312	0.000
Astle_et_al_2016_Lymphocyte_counts_ENSG00000121542.11_Brain_Cerebellar_Hemisphere	2	0.940	1	0.682	0.185	0.000
Astle_et_al_2016_Lymphocyte_counts_ENSG00000204308.7_Artery_Aorta	3	1.054	1	0.859	2.555	0.000
Astle_et_al_2016_Lymphocyte_counts_ENSG00000100417.11_Adrenal_Gland	4	1.985	2	-0.763	0.284	0.000
Astle_et_al_2016_Lymphocyte_counts_ENSG00000121542.11_Pituitary	4	1.994	2	0.011	0.164	0.342
Astle_et_al_2016_Lymphocyte_counts_ENSG00000213742.6_Adipose_Visceral_Omentum	3	1.597	2	-0.122	0.279	0.000
Astle_et_al_2016_Lymphocyte_counts_ENSG00000121542.11_Whole_Blood	3	1.104	1	0.202	0.489	0.000
Astle_et_al_2016_Lymphocyte_counts_ENSG00000100417.11_Nerve_Tibial	3	1.196	1	-0.761	0.332	0.000
Astle_et_al_2016_Lymphocyte_counts_ENSG00000273302.1_Esophagus_Muscularis	3	1.975	2	-0.354	0.276	0.000
Astle_et_al_2016_Lymphocyte_counts_ENSG00000182362.13_Cells_Cultured_fibroblasts	5	3.102	3	-0.019	0.041	0.000
Astle_et_al_2016_Lymphocyte_counts_ENSG00000273302.1_Muscle_Skeletal	3	1.093	1	-0.372	0.411	0.000
Astle_et_al_2016_Lymphocyte_counts_ENSG00000213742.6_Nerve_Tibial	4	1.915	2	-0.064	0.138	0.000
Astle_et_al_2016_Lymphocyte_counts_ENSG00000121542.11_Breast_Mammary_Tissue	3	1.841	2	0.013	0.119	0.607
Astle_et_al_2016_Lymphocyte_counts_ENSG00000100417.11_Cells_EBV-transformed_lymphocytes	3	0.993	1	-0.466	0.264	0.000
Astle_et_al_2016_Lymphocyte_counts_ENSG00000121542.11_Esophagus_Gastroesophageal_Junction	3	1.175	1	1.176	0.780	0.000
Astle_et_al_2016_Lymphocyte_counts_ENSG00000100417.11_Skin_Sun_Exposed	4	1.899	2	-0.209	0.127	0.899
Astle_et_al_2016_Lymphocyte_counts_ENSG00000121542.11_Pancreas	3	1.035	1	0.711	0.408	0.000
Astle_et_al_2016_Lymphocyte_counts_ENSG00000213742.6_Brain_Hypothalamus	2	0.807	1	-0.108	0.269	0.000
Astle_et_al_2016_Lymphocyte_counts_ENSG00000273302.1_Prostate	3	0.950	1	-0.017	0.855	0.000
Astle_et_al_2016_Lymphocyte_counts_ENSG00000182362.13_Vagina	5	3.052	3	-0.007	0.076	0.000
Astle_et_al_2016_Lymphocyte_counts_ENSG00000121542.11_Brain_Cortex	2	0.866	1	-0.081	0.272	0.000
Astle_et_al_2016_Lymphocyte_counts_ENSG00000213742.6_Testis	3	1.012	1	-0.074	0.168	0.000
Astle_et_al_2016_Lymphocyte_counts_ENSG00000273302.1_Ovary	3	1.134	1	-0.337	0.686	0.000
Astle_et_al_2016_Lymphocyte_counts_ENSG00000248290.1_Artery_Aorta	3	1.973	2	0.539	0.119	0.000
Astle_et_al_2016_Lymphocyte_counts_ENSG00000121542.11_Artery_Aorta	3	2.007	2	0.031	0.110	0.672
Astle_et_al_2016_Lymphocyte_counts_ENSG00000273302.1_Cells_EBV-transformed_lymphocytes	3	0.984	1	-0.497	0.308	0.000
Astle_et_al_2016_Lymphocyte_counts_ENSG00000182362.13_Brain_Hypothalamus	5	2.899	3	-0.046	0.063	0.000
Astle_et_al_2016_Lymphocyte_counts_ENSG00000204308.7_Cells_Cultured_fibroblasts	3	1.917	2	0.123	0.839	0.000
Astle_et_al_2016_Lymphocyte_counts_ENSG00000273302.1_Brain_Spinal_cord_cervical_c-1	3	0.944	1	-0.324	0.603	0.000
Astle_et_al_2016_Lymphocyte_counts_ENSG00000213742.6_Skin_Not_Sun_Exposed	3	1.069	1	-0.061	0.118	0.000
Astle_et_al_2016_Lymphocyte_counts_ENSG00000273302.1_Lung	3	1.045	1	-0.511	0.483	0.000
Astle_et_al_2016_Lymphocyte_counts_ENSG00000182362.13_Nerve_Tibial	6	4.487	4	-0.013	0.047	0.032
Astle_et_al_2016_Lymphocyte_counts_ENSG00000121542.11_Cells_Cultured_fibroblasts	3	1.030	1	-0.037	0.124	0.000
Astle_et_al_2016_Lymphocyte_counts_ENSG00000248290.1_Esophagus_Gastroesophageal_Junction	5	3.028	3	0.418	0.128	0.686
Astle_et_al_2016_Lymphocyte_counts_ENSG00000248290.1_Breast_Mammary_Tissue	5	2.946	3	0.744	0.122	0.838
Astle_et_al_2016_Lymphocyte_counts_ENSG00000100417.11_Esophagus_Muscularis	3	1.025	1	-0.710	0.229	0.000
Astle_et_al_2016_Lymphocyte_counts_ENSG00000121542.11_Vagina	2	0.577	1	-0.090	0.306	0.000
Astle_et_al_2016_Lymphocyte_counts_ENSG00000273302.1_Brain_Anterior_cingulate_cortex_BA24	3	0.971	1	-0.142	0.719	0.000
Astle_et_al_2016_Lymphocyte_counts_ENSG00000121542.11_Nerve_Tibial	4	1.580	2	0.003	0.121	0.185
Astle_et_al_2016_Lymphocyte_counts_ENSG00000273302.1_Colon_Sigmoid	3	0.756	1	-0.164	0.695	0.000
Astle_et_al_2016_Lymphocyte_counts_ENSG00000248290.1_Brain_Cerebellar_Hemisphere	3	0.860	1	0.677	1.113	0.000
Astle_et_al_2016_Lymphocyte_counts_ENSG00000213742.6_Brain_Nucleus_accumbens_basal_ganglia	3	0.758	1	-0.136	0.323	0.000
Astle_et_al_2016_Lymphocyte_counts_ENSG00000273302.1_Adipose_Subcutaneous	4	1.448	2	-0.373	0.288	0.000
Astle_et_al_2016_Lymphocyte_counts_ENSG00000182362.13_Testis	4	2.412	2	0.285	0.091	0.894
Astle_et_al_2016_Lymphocyte_counts_ENSG00000204531.17_Brain_Cerebellar_Hemisphere	5	3.746	4	0.035	0.226	0.037
Astle_et_al_2016_Lymphocyte_counts_ENSG00000213742.6_Colon_Transverse	3	1.232	1	-0.074	0.166	0.000
Astle_et_al_2016_Lymphocyte_counts_ENSG00000121542.11_Testis	2	0.995	1	-0.042	0.138	0.000
Astle_et_al_2016_Lymphocyte_counts_ENSG00000232629.8_Ovary	3	1.050	1	-0.138	0.215	0.000
Astle_et_al_2016_Lymphocyte_counts_ENSG00000121542.11_Artery_Tibial	3	2.009	2	0.311	0.208	0.435
Astle_et_al_2016_Lymphocyte_counts_ENSG00000182362.13_Brain_Caudate_basal_ganglia	5	3.274	3	-0.029	0.079	0.000
Astle_et_al_2016_Lymphocyte_counts_ENSG00000100417.11_Muscle_Skeletal	3	1.135	1	-0.404	0.094	0.000
Astle_et_al_2016_Lymphocyte_counts_ENSG00000273302.1_Brain_Cerebellum	3	1.210	1	-0.059	0.433	0.000
Astle_et_al_2016_Lymphocyte_counts_ENSG00000213742.6_Spleen	3	1.077	1	-0.094	0.199	0.000
Astle_et_al_2016_Lymphocyte_counts_ENSG00000273302.1_Heart_Left_Ventricle	3	0.965	1	-0.162	0.729	0.000
Astle_et_al_2016_Lymphocyte_counts_ENSG00000182362.13_Artery_Tibial	6	3.229	3	-0.002	0.041	0.000
Astle_et_al_2016_Lymphocyte_counts_ENSG00000213742.6_Stomach	3	1.203	1	-0.081	0.182	0.000
Astle_et_al_2016_Lymphocyte_counts_ENSG00000204308.7_Breast_Mammary_Tissue	3	1.002	1	0.492	2.593	0.000
Astle_et_al_2016_Lymphocyte_counts_ENSG00000121542.11_Adipose_Visceral_Omentum	3	1.544	2	-0.038	0.128	0.000
Astle_et_al_2016_Lymphocyte_counts_ENSG00000273302.1_Thyroid	4	1.721	2	-0.366	0.598	0.000
Astle_et_al_2016_Lymphocyte_counts_ENSG00000213742.6_Breast_Mammary_Tissue	3	1.045	1	-0.076	0.167	0.000
Astle_et_al_2016_Lymphocyte_counts_ENSG00000121542.11_Spleen	3	1.037	1	1.023	0.728	0.000
Astle_et_al_2016_Lymphocyte_counts_ENSG00000121542.11_Colon_Transverse	3	1.032	1	0.683	0.504	0.000
Astle_et_al_2016_Lymphocyte_counts_ENSG00000198502.5_Esophagus_Mucosa	5	2.960	3	-0.171	0.033	0.893
Astle_et_al_2016_Lymphocyte_counts_ENSG00000273287.2_Brain_Nucleus_accumbens_basal_ganglia	2	0.987	1	-0.078	0.322	0.000
Astle_et_al_2016_Lymphocyte_counts_ENSG00000213742.6_Brain_Cerebellar_Hemisphere	3	0.919	1	-0.103	0.271	0.000
Astle_et_al_2016_Lymphocyte_counts_ENSG00000273302.1_Brain_Nucleus_accumbens_basal_ganglia	2	0.908	1	-0.443	0.760	0.000
Astle_et_al_2016_Lymphocyte_counts_ENSG00000204308.7_Brain_Cerebellar_Hemisphere	3	2.008	2	-0.433	0.204	0.000
Astle_et_al_2016_Lymphocyte_counts_ENSG00000121542.11_Skin_Not_Sun_Exposed	4	1.591	2	-0.054	0.177	0.000
Astle_et_al_2016_Lymphocyte_counts_ENSG00000213742.6_Pituitary	3	1.082	1	-0.083	0.185	0.000
Astle_et_al_2016_Lymphocyte_counts_ENSG00000273302.1_Stomach	3	0.838	1	-0.590	0.317	0.000
Astle_et_al_2016_Lymphocyte_counts_ENSG00000204308.7_Pituitary	3	1.163	1	0.292	1.645	0.000
Astle_et_al_2016_Lymphocyte_counts_ENSG00000100417.11_Artery_Tibial	4	2.076	2	-0.513	0.154	0.000
Astle_et_al_2016_Lymphocyte_counts_ENSG00000182362.13_Adipose_Visceral_Omentum	5	3.280	3	-0.006	0.051	0.000
Astle_et_al_2016_Lymphocyte_counts_ENSG00000168944.15_Skin_Not_Sun_Exposed	3	1.496	2	-0.034	0.259	0.025
Astle_et_al_2016_Lymphocyte_counts_ENSG00000213742.6_Esophagus_Gastroesophageal_Junction	4	1.439	1	-0.070	0.188	0.000
Astle_et_al_2016_Lymphocyte_counts_ENSG00000204308.7_Whole_Blood	5	3.002	3	-0.478	0.258	0.758
Astle_et_al_2016_Lymphocyte_counts_ENSG00000273287.2_Spleen	3	1.012	1	-0.120	0.242	0.000
Astle_et_al_2016_Lymphocyte_counts_ENSG00000273302.1_Spleen	3	0.976	1	-0.648	0.448	0.000
Astle_et_al_2016_Lymphocyte_counts_ENSG00000204248.10_Adipose_Visceral_Omentum	3	1.592	2	0.001	0.180	0.000
Astle_et_al_2016_Lymphocyte_counts_ENSG00000273302.1_Colon_Transverse	3	0.944	1	-0.471	0.297	0.000
Astle_et_al_2016_Lymphocyte_counts_ENSG00000121542.11_Brain_Nucleus_accumbens_basal_ganglia	2	0.972	1	1.055	0.859	0.000
Astle_et_al_2016_Lymphocyte_counts_ENSG00000213742.6_Brain_Cortex	3	0.662	1	-0.143	0.360	0.000
Astle_et_al_2016_Lymphocyte_counts_ENSG00000121542.11_Thyroid	3	1.897	2	0.015	0.153	0.541
Astle_et_al_2016_Lymphocyte_counts_ENSG00000273302.1_Artery_Tibial	3	0.921	1	-0.513	0.352	0.000
Astle_et_al_2016_Lymphocyte_counts_ENSG00000213742.6_Pancreas	3	1.039	1	-0.123	0.272	0.000
Astle_et_al_2016_Lymphocyte_counts_ENSG00000100417.11_Adipose_Visceral_Omentum	3	1.411	1	-0.623	0.257	0.000
Astle_et_al_2016_Lymphocyte_counts_ENSG00000273287.2_Colon_Transverse	2	0.650	1	0.149	0.472	0.000
Astle_et_al_2016_Lymphocyte_counts_ENSG00000182362.13_Spleen	5	3.275	3	-0.019	0.043	0.000
Astle_et_al_2016_Lymphocyte_counts_ENSG00000204540.10_Heart_Atrial_Appendage	7	4.700	5	0.499	0.090	0.707
Astle_et_al_2016_Lymphocyte_counts_ENSG00000121542.11_Heart_Left_Ventricle	3	1.058	1	0.658	0.464	0.000
Astle_et_al_2016_Lymphocyte_counts_ENSG00000213742.6_Artery_Aorta	3	1.066	1	-0.062	0.140	0.000
Astle_et_al_2016_Lymphocyte_counts_ENSG00000168944.15_Esophagus_Mucosa	3	0.883	1	0.058	0.246	0.000
Astle_et_al_2016_Lymphocyte_counts_ENSG00000273302.1_Brain_Caudate_basal_ganglia	2	0.752	1	-0.772	0.431	0.000
Astle_et_al_2016_Lymphocyte_counts_ENSG00000121542.11_Adipose_Subcutaneous	3	1.743	2	0.005	0.082	0.644
Astle_et_al_2016_Lymphocyte_counts_ENSG00000182362.13_Colon_Transverse	5	3.003	3	-0.031	0.058	0.797
Astle_et_al_2016_Lymphocyte_counts_ENSG00000273302.1_Adipose_Visceral_Omentum	2	0.832	1	-0.551	0.651	0.000
Astle_et_al_2016_Lymphocyte_counts_ENSG00000232629.8_Skin_Sun_Exposed	6	2.604	2	-0.137	0.708	0.000
Astle_et_al_2016_Lymphocyte_counts_ENSG00000213742.6_Cells_Cultured_fibroblasts	5	3.610	4	0.109	0.125	0.560
Astle_et_al_2016_Lymphocyte_counts_ENSG00000273302.1_Nerve_Tibial	3	1.900	2	-0.246	0.242	0.291
Astle_et_al_2016_Lymphocyte_counts_ENSG00000100417.11_Prostate	3	0.932	1	-1.047	0.787	0.000
Astle_et_al_2016_Lymphocyte_counts_ENSG00000204531.17_Breast_Mammary_Tissue	6	3.825	4	-0.077	0.083	0.890
Astle_et_al_2016_Lymphocyte_counts_ENSG00000121542.11_Brain_Cerebellum	3	1.053	1	0.887	0.770	0.000
Astle_et_al_2016_Lymphocyte_counts_ENSG00000182362.13_Stomach	5	3.181	3	-0.005	0.055	0.286
Astle_et_al_2016_Lymphocyte_counts_ENSG00000168944.15_Spleen	3	1.061	1	-0.182	0.234	0.000
Astle_et_al_2016_Lymphocyte_counts_ENSG00000121542.11_Brain_Anterior_cingulate_cortex_BA24	3	0.820	1	1.431	1.157	0.000
Astle_et_al_2016_Lymphocyte_counts_ENSG00000100417.11_Artery_Coronary	2	0.942	1	-0.716	0.355	0.000
Astle_et_al_2016_Lymphocyte_counts_ENSG00000273287.2_Esophagus_Mucosa	2	0.666	1	-0.349	0.529	0.000
Astle_et_al_2016_Lymphocyte_counts_ENSG00000121542.11_Uterus	4	0.570	1	-0.035	0.247	0.000
Astle_et_al_2016_Lymphocyte_counts_ENSG00000273302.1_Brain_Hypothalamus	3	0.905	1	-1.229	0.402	0.000
Astle_et_al_2016_Lymphocyte_counts_ENSG00000213742.6_Muscle_Skeletal	3	1.139	1	-0.905	0.268	0.000
Astle_et_al_2016_Lymphocyte_counts_ENSG00000168944.15_Prostate	2	1.006	1	-0.332	0.477	0.000
Astle_et_al_2016_Lymphocyte_counts_ENSG00000273302.1_Testis	2	0.906	1	-0.368	0.694	0.000
Astle_et_al_2016_Lymphocyte_counts_ENSG00000100417.11_Artery_Aorta	3	0.941	1	-0.324	0.337	0.000
Astle_et_al_2016_Lymphocyte_counts_ENSG00000182362.13_Brain_Frontal_Cortex_BA9	4	2.040	2	-0.007	0.097	0.000
Astle_et_al_2016_Lymphocyte_counts_ENSG00000238033.1_Testis	3	0.982	1	0.704	0.314	0.000
Astle_et_al_2016_Lymphocyte_counts_ENSG00000168944.15_Adipose_Visceral_Omentum	3	0.977	1	0.324	0.373	0.000
Astle_et_al_2016_Lymphocyte_counts_ENSG00000182362.13_Skin_Not_Sun_Exposed	8	5.103	5	-0.045	0.030	0.908
Astle_et_al_2016_Lymphocyte_counts_ENSG00000100417.11_Cells_Cultured_fibroblasts	4	2.041	2	-0.215	0.087	0.880
Astle_et_al_2016_Lymphocyte_counts_ENSG00000248290.1_Pituitary	4	1.940	2	0.103	0.113	0.000
Astle_et_al_2016_Lymphocyte_counts_ENSG00000123179.13_Brain_Frontal_Cortex_BA9	5	2.956	3	0.226	0.063	0.000
Astle_et_al_2016_Lymphocyte_counts_ENSG00000213742.6_Ovary	3	1.009	1	-0.102	0.233	0.000
Astle_et_al_2016_Lymphocyte_counts_ENSG00000248290.1_Brain_Hippocampus	3	1.217	2	0.265	0.304	0.000
Astle_et_al_2016_Lymphocyte_counts_ENSG00000123179.13_Skin_Not_Sun_Exposed	5	2.549	2	-0.135	0.051	0.433
Astle_et_al_2016_Lymphocyte_counts_ENSG00000168944.15_Muscle_Skeletal	3	0.967	1	-0.324	0.463	0.000
Astle_et_al_2016_Lymphocyte_counts_ENSG00000213742.6_Artery_Coronary	3	1.009	1	-0.080	0.187	0.000
Astle_et_al_2016_Lymphocyte_counts_ENSG00000213742.6_Prostate	3	1.013	1	-0.104	0.234	0.000
Astle_et_al_2016_Lymphocyte_counts_ENSG00000100417.11_Esophagus_Gastroesophageal_Junction	4	1.271	1	-0.893	0.317	0.000
Astle_et_al_2016_Lymphocyte_counts_ENSG00000213742.6_Skin_Sun_Exposed	3	1.054	1	-0.086	0.188	0.000
Astle_et_al_2016_Lymphocyte_counts_ENSG00000182362.13_Brain_Nucleus_accumbens_basal_ganglia	5	2.613	2	-0.026	0.079	0.000
Astle_et_al_2016_Lymphocyte_counts_ENSG00000123179.13_Brain_Nucleus_accumbens_basal_ganglia	5	2.902	3	0.215	0.081	0.365
Astle_et_al_2016_Lymphocyte_counts_ENSG00000273287.2_Colon_Sigmoid	2	0.713	1	0.143	0.427	0.000
Astle_et_al_2016_Lymphocyte_counts_ENSG00000204308.7_Brain_Frontal_Cortex_BA9	2	1.003	1	0.369	1.601	0.000
Astle_et_al_2016_Lymphocyte_counts_ENSG00000123179.13_Spleen	4	2.242	2	0.147	0.060	0.745
Astle_et_al_2016_Lymphocyte_counts_ENSG00000204308.7_Skin_Not_Sun_Exposed	3	1.045	1	0.678	1.267	0.000
Astle_et_al_2016_Lymphocyte_counts_ENSG00000182362.13_Thyroid	6	4.053	4	0.014	0.031	0.000
Astle_et_al_2016_Lymphocyte_counts_ENSG00000100417.11_Pancreas	4	1.248	1	-0.451	0.266	0.000
Astle_et_al_2016_Lymphocyte_counts_ENSG00000123179.13_Colon_Transverse	6	2.907	2	0.153	0.066	0.784
Astle_et_al_2016_Lymphocyte_counts_ENSG00000204560.9_Artery_Coronary	3	1.296	2	-0.294	0.350	0.000
Astle_et_al_2016_Lymphocyte_counts_ENSG00000100417.11_Minor_Salivary_Gland	3	0.961	1	-0.949	0.639	0.000
Astle_et_al_2016_Lymphocyte_counts_ENSG00000168944.15_Artery_Tibial	3	1.079	1	0.034	0.778	0.000
Astle_et_al_2016_Lymphocyte_counts_ENSG00000213742.6_Esophagus_Muscularis	4	2.829	3	-0.043	0.093	0.000
Astle_et_al_2016_Lymphocyte_counts_ENSG00000100417.11_Vagina	2	0.910	1	-0.963	0.617	0.000
Astle_et_al_2016_Lymphocyte_counts_ENSG00000123179.13_Stomach	5	2.596	3	0.119	0.065	0.640
Astle_et_al_2016_Lymphocyte_counts_ENSG00000100417.11_Kidney_Cortex	2	0.593	1	-1.284	0.977	0.000
Astle_et_al_2016_Lymphocyte_counts_ENSG00000100417.11_Whole_Blood	4	2.702	3	-0.359	0.094	0.900
Astle_et_al_2016_Lymphocyte_counts_ENSG00000273287.2_Adipose_Subcutaneous	3	0.686	1	0.109	0.462	0.000
Astle_et_al_2016_Lymphocyte_counts_ENSG00000204540.10_Brain_Hippocampus	4	1.617	2	0.777	0.310	0.000
Astle_et_al_2016_Lymphocyte_counts_ENSG00000123179.13_Artery_Tibial	6	4.804	5	0.117	0.030	0.425
Astle_et_al_2016_Lymphocyte_counts_ENSG00000182362.13_Brain_Putamen_basal_ganglia	4	2.033	2	-0.039	0.084	0.000
Astle_et_al_2016_Lymphocyte_counts_ENSG00000213742.6_Lung	3	1.066	1	-0.066	0.146	0.000
Astle_et_al_2016_Lymphocyte_counts_ENSG00000168944.15_Esophagus_Muscularis	3	1.050	1	0.515	0.285	0.000
Astle_et_al_2016_Lymphocyte_counts_ENSG00000182362.13_Heart_Left_Ventricle	4	2.175	2	0.020	0.041	0.033
Astle_et_al_2016_Lymphocyte_counts_ENSG00000123179.13_Brain_Caudate_basal_ganglia	5	3.035	3	0.244	0.080	0.000
Astle_et_al_2016_Lymphocyte_counts_ENSG00000213742.6_Cells_EBV-transformed_lymphocytes	3	1.076	1	-0.082	0.194	0.000
Astle_et_al_2016_Lymphocyte_counts_ENSG00000123179.13_Adipose_Visceral_Omentum	4	2.176	2	0.116	0.045	0.715
Astle_et_al_2016_Lymphocyte_counts_ENSG00000182362.13_Adipose_Subcutaneous	8	5.484	6	-0.024	0.028	0.733
Astle_et_al_2016_Lymphocyte_counts_ENSG00000100417.11_Thyroid	3	1.072	1	-0.377	0.186	0.000
Astle_et_al_2016_Lymphocyte_counts_ENSG00000213742.6_Brain_Spinal_cord_cervical_c-1	3	0.904	1	-0.113	0.300	0.000
Astle_et_al_2016_Lymphocyte_counts_ENSG00000168944.15_Skin_Sun_Exposed	3	0.976	1	0.153	0.792	0.000
Astle_et_al_2016_Lymphocyte_counts_ENSG00000213742.6_Adrenal_Gland	2	0.563	1	-0.162	0.402	0.000
Astle_et_al_2016_Lymphocyte_counts_ENSG00000213742.6_Brain_Hippocampus	2	0.617	1	-0.148	0.353	0.000
Astle_et_al_2016_Lymphocyte_counts_ENSG00000123179.13_Nerve_Tibial	6	3.843	4	0.103	0.044	0.037
Astle_et_al_2016_Lymphocyte_counts_ENSG00000213742.6_Esophagus_Mucosa	4	2.308	2	-0.232	0.208	0.218
Astle_et_al_2016_Lymphocyte_counts_ENSG00000204540.10_Adrenal_Gland	5	3.580	4	0.195	0.084	0.000
Astle_et_al_2016_Lymphocyte_counts_ENSG00000100417.11_Brain_Putamen_basal_ganglia	3	0.982	1	1.342	0.929	0.000
Astle_et_al_2016_Lymphocyte_counts_ENSG00000273287.2_Ovary	3	1.027	1	0.189	0.347	0.000
Astle_et_al_2016_Lymphocyte_counts_ENSG00000100417.11_Pituitary	3	1.031	1	-0.777	0.397	0.000
Astle_et_al_2016_Lymphocyte_counts_ENSG00000123179.13_Brain_Hypothalamus	4	2.156	2	0.353	0.122	0.000
Astle_et_al_2016_Lymphocyte_counts_ENSG00000213742.6_Heart_Atrial_Appendage	4	1.988	2	-0.066	0.174	0.000
Astle_et_al_2016_Lymphocyte_counts_ENSG00000168944.15_Pancreas	3	1.003	1	0.377	0.411	0.000
Astle_et_al_2016_Lymphocyte_counts_ENSG00000204308.7_Colon_Transverse	4	1.622	2	0.296	0.625	0.000
Astle_et_al_2016_Lymphocyte_counts_ENSG00000204248.10_Artery_Aorta	4	2.089	2	-0.108	0.232	0.000
Astle_et_al_2016_Lymphocyte_counts_ENSG00000123179.13_Testis	5	2.888	3	0.174	0.042	0.000
Astle_et_al_2016_Lymphocyte_counts_ENSG00000198502.5_Colon_Sigmoid	6	3.304	3	0.205	0.110	0.561
Astle_et_al_2016_Lymphocyte_counts_ENSG00000100417.11_Colon_Sigmoid	3	0.925	1	-0.819	0.453	0.000
Astle_et_al_2016_Lymphocyte_counts_ENSG00000273287.2_Brain_Cerebellum	3	0.790	1	0.108	0.429	0.000
Astle_et_al_2016_Lymphocyte_counts_ENSG00000182362.13_Brain_Cerebellum	6	3.994	4	-0.071	0.084	0.691
Astle_et_al_2016_Lymphocyte_counts_ENSG00000168944.15_Cells_Cultured_fibroblasts	3	0.998	1	-0.178	0.291	0.000
Astle_et_al_2016_Lymphocyte_counts_ENSG00000123179.13_Liver	3	1.233	1	0.454	0.276	0.000
Astle_et_al_2016_Lymphocyte_counts_ENSG00000248290.1_Adrenal_Gland	5	3.989	4	0.120	0.062	0.748
Astle_et_al_2016_Lymphocyte_counts_ENSG00000182362.13_Colon_Sigmoid	5	3.095	3	-0.024	0.040	0.000
Astle_et_al_2016_Lymphocyte_counts_ENSG00000100417.11_Adipose_Subcutaneous	4	1.918	2	-0.331	0.158	0.557
Astle_et_al_2016_Lymphocyte_counts_ENSG00000204308.7_Spleen	3	1.210	2	1.904	0.348	0.000
Astle_et_al_2016_Lymphocyte_counts_ENSG00000248290.1_Heart_Atrial_Appendage	3	1.811	2	0.509	0.112	0.000
Astle_et_al_2016_Lymphocyte_counts_ENSG00000123179.13_Kidney_Cortex	4	2.139	2	0.002	0.146	0.000
Astle_et_al_2016_Lymphocyte_counts_ENSG00000123179.13_Uterus	4	2.025	2	0.173	0.126	0.579
Astle_et_al_2016_Lymphocyte_counts_ENSG00000204308.7_Stomach	2	1.015	1	0.422	1.135	0.000
Astle_et_al_2016_Lymphocyte_counts_ENSG00000273287.2_Thyroid	4	2.213	2	-0.291	0.280	0.000
Astle_et_al_2016_Lymphocyte_counts_ENSG00000182362.13_Brain_Anterior_cingulate_cortex_BA24	4	2.058	2	-0.048	0.078	0.000
Astle_et_al_2016_Lymphocyte_counts_ENSG00000248290.1_Esophagus_Mucosa	2	1.020	1	-0.439	0.182	0.000
Astle_et_al_2016_Lymphocyte_counts_ENSG00000123179.13_Minor_Salivary_Gland	4	2.147	2	0.264	0.108	0.712
Astle_et_al_2016_Lymphocyte_counts_ENSG00000182362.13_Liver	4	2.092	2	0.074	0.081	0.000
Astle_et_al_2016_Lymphocyte_counts_ENSG00000123179.13_Brain_Anterior_cingulate_cortex_BA24	5	2.974	3	0.179	0.154	0.168
Astle_et_al_2016_Lymphocyte_counts_ENSG00000204308.7_Artery_Tibial	3	1.101	1	1.501	0.227	0.000
Astle_et_al_2016_Lymphocyte_counts_ENSG00000182362.13_Kidney_Cortex	3	1.448	1	-0.201	0.713	0.000
Astle_et_al_2016_Lymphocyte_counts_ENSG00000123179.13_Adipose_Subcutaneous	7	5.073	5	0.116	0.031	0.462
Astle_et_al_2016_Lymphocyte_counts_ENSG00000168944.15_Artery_Aorta	3	1.841	2	0.080	0.207	0.000
Astle_et_al_2016_Lymphocyte_counts_ENSG00000182362.13_Uterus	4	2.973	3	-0.003	0.086	0.000
Astle_et_al_2016_Lymphocyte_counts_ENSG00000248290.1_Esophagus_Muscularis	6	4.277	4	0.120	0.064	0.900
Astle_et_al_2016_Lymphocyte_counts_ENSG00000182362.13_Minor_Salivary_Gland	4	2.047	2	-0.076	0.131	0.000
Astle_et_al_2016_Lymphocyte_counts_ENSG00000100417.11_Breast_Mammary_Tissue	3	1.321	2	-0.805	0.336	0.000
Astle_et_al_2016_Lymphocyte_counts_ENSG00000168944.15_Brain_Cerebellum	3	0.924	1	-0.321	0.471	0.000
Astle_et_al_2016_Lymphocyte_counts_ENSG00000248290.1_Small_Intestine_Terminal_Ileum	3	1.982	2	0.123	0.127	0.484
Astle_et_al_2016_Lymphocyte_counts_ENSG00000204540.10_Brain_Spinal_cord_cervical_c-1	4	1.436	1	0.864	0.159	0.000
Astle_et_al_2016_Lymphocyte_counts_ENSG00000123179.13_Brain_Cerebellum	4	2.035	2	0.132	0.061	0.728
Astle_et_al_2016_Lymphocyte_counts_ENSG00000204531.17_Artery_Aorta	7	5.112	5	-0.371	0.091	0.175
Astle_et_al_2016_Lymphocyte_counts_ENSG00000168944.15_Adipose_Subcutaneous	3	1.066	1	0.127	0.514	0.000
Astle_et_al_2016_Lymphocyte_counts_ENSG00000123179.13_Colon_Sigmoid	7	4.696	5	-0.076	0.052	0.467
Astle_et_al_2016_Lymphocyte_counts_ENSG00000123179.13_Thyroid	6	3.343	3	0.118	0.041	0.641
Astle_et_al_2016_Lymphocyte_counts_ENSG00000273287.2_Pituitary	3	0.952	1	0.120	0.353	0.000
Astle_et_al_2016_Lymphocyte_counts_ENSG00000204308.7_Adipose_Visceral_Omentum	2	0.666	1	0.968	3.594	0.000
Astle_et_al_2016_Lymphocyte_counts_ENSG00000168944.15_Colon_Sigmoid	3	1.140	1	0.575	0.291	0.000
Astle_et_al_2016_Lymphocyte_counts_ENSG00000123179.13_Brain_Putamen_basal_ganglia	4	2.062	2	0.253	0.097	0.638
Astle_et_al_2016_Lymphocyte_counts_ENSG00000204540.10_Lung	6	4.797	5	0.158	0.042	0.000
Astle_et_al_2016_Lymphocyte_counts_ENSG00000123179.13_Heart_Left_Ventricle	4	2.363	2	0.022	0.079	0.000
Astle_et_al_2016_Lymphocyte_counts_ENSG00000168944.15_Heart_Left_Ventricle	3	1.038	1	0.228	0.771	0.000
Astle_et_al_2016_Lymphocyte_counts_ENSG00000144021.2_Adrenal_Gland	2	0.975	1	-0.272	0.472	0.000
Astle_et_al_2016_Lymphocyte_counts_ENSG00000123179.13_Adrenal_Gland	3	1.269	1	0.260	0.524	0.000
Astle_et_al_2016_Lymphocyte_counts_ENSG00000260027.4_Thyroid	3	0.579	1	-0.847	0.586	0.000
Astle_et_al_2016_Lymphocyte_counts_ENSG00000144021.2_Brain_Hippocampus	2	0.999	1	-0.450	0.638	0.000
Astle_et_al_2016_Lymphocyte_counts_ENSG00000144021.2_Esophagus_Mucosa	2	1.014	1	-0.047	0.238	0.000
Astle_et_al_2016_Lymphocyte_counts_ENSG00000123179.13_Brain_Hippocampus	5	2.987	3	0.307	0.100	0.000
Astle_et_al_2016_Lymphocyte_counts_ENSG00000144021.2_Heart_Atrial_Appendage	3	1.020	1	-0.241	0.488	0.000
Astle_et_al_2016_Lymphocyte_counts_ENSG00000168944.15_Whole_Blood	2	0.605	1	0.286	0.725	0.000
Astle_et_al_2016_Lymphocyte_counts_ENSG00000123179.13_Esophagus_Mucosa	7	3.509	3	0.193	0.074	0.000
Astle_et_al_2016_Lymphocyte_counts_ENSG00000144021.2_Muscle_Skeletal	3	1.990	2	-0.269	0.128	0.000
Astle_et_al_2016_Lymphocyte_counts_ENSG00000198502.5_Brain_Cerebellum	4	2.009	2	-0.260	0.191	0.000
Astle_et_al_2016_Lymphocyte_counts_ENSG00000144021.2_Prostate	3	1.482	1	-0.279	0.440	0.000
Astle_et_al_2016_Lymphocyte_counts_ENSG00000144021.2_Artery_Coronary	3	0.947	1	-0.508	0.424	0.000
Astle_et_al_2016_Lymphocyte_counts_ENSG00000144021.2_Skin_Sun_Exposed	3	1.032	1	-0.118	0.214	0.000
Astle_et_al_2016_Lymphocyte_counts_ENSG00000204308.7_Brain_Hypothalamus	2	0.944	1	0.478	2.691	0.000
Astle_et_al_2016_Lymphocyte_counts_ENSG00000232629.8_Brain_Substantia_nigra	3	1.867	2	-0.130	0.170	0.010
Astle_et_al_2016_Lymphocyte_counts_ENSG00000135740.16_Adrenal_Gland	3	0.702	1	0.224	0.545	0.000
Astle_et_al_2016_Lymphocyte_counts_ENSG00000123179.13_Heart_Atrial_Appendage	5	3.107	3	0.147	0.059	0.499
Astle_et_al_2016_Lymphocyte_counts_ENSG00000204308.7_Nerve_Tibial	4	1.867	2	1.253	1.187	0.000
Astle_et_al_2016_Lymphocyte_counts_ENSG00000135740.16_Heart_Atrial_Appendage	3	0.870	1	-0.201	0.558	0.000
Astle_et_al_2016_Lymphocyte_counts_ENSG00000144021.2_Small_Intestine_Terminal_Ileum	2	1.003	1	-0.336	0.416	0.000
Astle_et_al_2016_Lymphocyte_counts_ENSG00000135740.16_Pancreas	3	0.987	1	0.058	0.285	0.000
Astle_et_al_2016_Lymphocyte_counts_ENSG00000144021.2_Esophagus_Muscularis	4	1.952	2	-0.223	0.120	0.000
Astle_et_al_2016_Lymphocyte_counts_ENSG00000123179.13_Muscle_Skeletal	4	2.271	2	0.098	0.049	0.805
Astle_et_al_2016_Lymphocyte_counts_ENSG00000135740.16_Cells_Cultured_fibroblasts	4	1.399	1	0.574	0.211	0.000
Astle_et_al_2016_Lymphocyte_counts_ENSG00000144021.2_Lung	3	1.489	1	-0.215	0.304	0.000
Astle_et_al_2016_Lymphocyte_counts_ENSG00000144021.2_Cells_EBV-transformed_lymphocytes	2	0.995	1	-0.318	0.445	0.000
Astle_et_al_2016_Lymphocyte_counts_ENSG00000144021.2_Vagina	2	0.971	1	-0.419	0.771	0.000
Astle_et_al_2016_Lymphocyte_counts_ENSG00000144021.2_Esophagus_Gastroesophageal_Junction	3	1.330	1	-0.172	0.378	0.000
Astle_et_al_2016_Lymphocyte_counts_ENSG00000260027.4_Lung	3	0.639	1	-0.536	0.453	0.000
Astle_et_al_2016_Lymphocyte_counts_ENSG00000144021.2_Brain_Cortex	4	1.755	2	-0.332	0.164	0.000
Astle_et_al_2016_Lymphocyte_counts_ENSG00000135740.16_Artery_Tibial	3	0.974	1	0.712	0.331	0.000
Astle_et_al_2016_Lymphocyte_counts_ENSG00000144021.2_Pancreas	2	1.006	1	-0.141	0.419	0.000
Astle_et_al_2016_Lymphocyte_counts_ENSG00000144021.2_Artery_Aorta	2	1.000	1	-0.175	0.330	0.000
Astle_et_al_2016_Lymphocyte_counts_ENSG00000204248.10_Cells_Cultured_fibroblasts	3	1.015	1	-0.126	0.284	0.000
Astle_et_al_2016_Lymphocyte_counts_ENSG00000144021.2_Cells_Cultured_fibroblasts	3	1.058	1	-0.117	0.341	0.000
Astle_et_al_2016_Lymphocyte_counts_ENSG00000135740.16_Adipose_Subcutaneous	4	1.606	2	0.363	0.233	0.725
Astle_et_al_2016_Lymphocyte_counts_ENSG00000204560.9_Prostate	3	1.098	1	-0.355	0.376	0.000
Astle_et_al_2016_Lymphocyte_counts_ENSG00000144021.2_Breast_Mammary_Tissue	3	1.080	1	-0.279	0.294	0.000
Astle_et_al_2016_Lymphocyte_counts_ENSG00000144021.2_Pituitary	2	1.006	1	-0.510	0.357	0.000
Astle_et_al_2016_Lymphocyte_counts_ENSG00000123179.13_Artery_Coronary	4	2.092	2	0.190	0.084	0.671
Astle_et_al_2016_Lymphocyte_counts_ENSG00000144021.2_Brain_Cerebellar_Hemisphere	3	0.999	1	-0.630	0.752	0.000
Astle_et_al_2016_Lymphocyte_counts_ENSG00000248290.1_Brain_Amygdala	3	1.074	1	0.135	0.163	0.000
Astle_et_al_2016_Lymphocyte_counts_ENSG00000144021.2_Whole_Blood	3	1.067	1	-0.063	0.235	0.000
Astle_et_al_2016_Lymphocyte_counts_ENSG00000204308.7_Testis	3	0.961	1	1.165	2.880	0.000
Astle_et_al_2016_Lymphocyte_counts_ENSG00000123179.13_Prostate	4	2.358	2	0.138	0.138	0.000
Astle_et_al_2016_Lymphocyte_counts_ENSG00000232629.8_Brain_Amygdala	3	1.055	1	-0.281	0.317	0.000
Astle_et_al_2016_Lymphocyte_counts_ENSG00000204308.7_Liver	2	1.011	1	0.504	1.727	0.000
Astle_et_al_2016_Lymphocyte_counts_ENSG00000144021.2_Brain_Frontal_Cortex_BA9	2	0.995	1	-0.269	0.645	0.000
Astle_et_al_2016_Lymphocyte_counts_ENSG00000135740.16_Adipose_Visceral_Omentum	3	1.029	1	-0.082	0.348	0.000
Astle_et_al_2016_Lymphocyte_counts_ENSG00000144021.2_Skin_Not_Sun_Exposed	2	1.009	1	0.051	0.292	0.000
Astle_et_al_2016_Lymphocyte_counts_ENSG00000123179.13_Ovary	4	2.147	2	0.071	0.111	0.519
Astle_et_al_2016_Lymphocyte_counts_ENSG00000204308.7_Kidney_Cortex	4	1.191	1	2.717	1.232	0.000
Astle_et_al_2016_Lymphocyte_counts_ENSG00000123179.13_Skin_Sun_Exposed	6	3.861	4	-0.001	0.036	0.829
Astle_et_al_2016_Lymphocyte_counts_ENSG00000204308.7_Minor_Salivary_Gland	3	1.145	1	0.966	2.810	0.000
Astle_et_al_2016_Lymphocyte_counts_ENSG00000144021.2_Brain_Nucleus_accumbens_basal_ganglia	3	0.954	1	-0.513	0.730	0.000
Astle_et_al_2016_Lymphocyte_counts_ENSG00000144021.2_Spleen	3	1.236	1	0.037	0.463	0.000
Astle_et_al_2016_Lymphocyte_counts_ENSG00000144021.2_Colon_Transverse	2	1.013	1	-0.104	0.329	0.000
Astle_et_al_2016_Lymphocyte_counts_ENSG00000135740.16_Prostate	3	0.979	1	-0.000	0.344	0.000
Astle_et_al_2016_Lymphocyte_counts_ENSG00000260027.4_Nerve_Tibial	3	0.780	1	-0.111	0.361	0.000
Astle_et_al_2016_Lymphocyte_counts_ENSG00000204308.7_Adipose_Subcutaneous	3	0.913	1	0.936	3.250	0.000
Astle_et_al_2016_Lymphocyte_counts_ENSG00000144021.2_Stomach	3	1.138	1	-0.065	0.346	0.000
Astle_et_al_2016_Lymphocyte_counts_ENSG00000135740.16_Artery_Coronary	2	0.647	1	-0.120	0.611	0.000
Astle_et_al_2016_Lymphocyte_counts_ENSG00000144021.2_Brain_Caudate_basal_ganglia	2	0.984	1	-0.419	0.752	0.000
Astle_et_al_2016_Lymphocyte_counts_ENSG00000135740.16_Breast_Mammary_Tissue	3	0.756	1	-0.005	0.468	0.000
Astle_et_al_2016_Lymphocyte_counts_ENSG00000144021.2_Artery_Tibial	3	1.088	1	-0.105	0.355	0.000
Astle_et_al_2016_Lymphocyte_counts_ENSG00000198502.5_Adipose_Subcutaneous	4	2.998	3	-0.211	0.034	0.000
Astle_et_al_2016_Lymphocyte_counts_ENSG00000135740.16_Skin_Sun_Exposed	3	1.362	1	-0.056	0.279	0.000
Astle_et_al_2016_Lymphocyte_counts_ENSG00000144021.2_Adipose_Visceral_Omentum	2	1.006	1	-0.069	0.290	0.000
Astle_et_al_2016_Lymphocyte_counts_ENSG00000123179.13_Brain_Substantia_nigra	5	2.434	2	0.005	0.149	0.000
Astle_et_al_2016_Lymphocyte_counts_ENSG00000144021.2_Nerve_Tibial	4	1.833	2	-0.219	0.114	0.000
Astle_et_al_2016_Lymphocyte_counts_ENSG00000123179.13_Esophagus_Muscularis	5	3.100	3	0.111	0.044	0.503
Astle_et_al_2016_Lymphocyte_counts_ENSG00000140577.15_Brain_Cerebellar_Hemisphere	3	0.960	1	-0.430	0.390	0.000
Astle_et_al_2016_Lymphocyte_counts_ENSG00000144021.2_Brain_Hypothalamus	2	0.993	1	-0.408	0.264	0.000
Astle_et_al_2016_Lymphocyte_counts_ENSG00000144021.2_Testis	3	2.003	2	-0.132	0.067	0.000
Astle_et_al_2016_Lymphocyte_counts_ENSG00000135740.16_Esophagus_Muscularis	4	1.436	1	-0.076	0.276	0.000
Astle_et_al_2016_Lymphocyte_counts_ENSG00000144021.2_Liver	3	1.043	1	-0.241	0.356	0.000
Astle_et_al_2016_Lymphocyte_counts_ENSG00000140577.15_Thyroid	3	1.920	2	-0.343	0.269	0.000
Astle_et_al_2016_Lymphocyte_counts_ENSG00000144021.2_Uterus	2	0.997	1	-0.427	0.649	0.000
Astle_et_al_2016_Lymphocyte_counts_ENSG00000144021.2_Minor_Salivary_Gland	2	0.987	1	-0.384	0.610	0.000
Astle_et_al_2016_Lymphocyte_counts_ENSG00000144021.2_Brain_Anterior_cingulate_cortex_BA24	2	0.694	1	-0.433	1.012	0.000
Astle_et_al_2016_Lymphocyte_counts_ENSG00000144021.2_Adipose_Subcutaneous	3	1.266	1	-0.120	0.263	0.000
Astle_et_al_2016_Lymphocyte_counts_ENSG00000123179.13_Small_Intestine_Terminal_Ileum	4	2.156	2	0.172	0.089	0.796
Astle_et_al_2016_Lymphocyte_counts_ENSG00000177238.13_Skin_Sun_Exposed	3	1.118	1	0.368	0.162	0.000
Astle_et_al_2016_Lymphocyte_counts_ENSG00000260027.4_Artery_Tibial	3	0.682	1	-0.812	0.496	0.000
Astle_et_al_2016_Lymphocyte_counts_ENSG00000135740.16_Thyroid	3	1.012	1	-0.434	0.363	0.000
Astle_et_al_2016_Lymphocyte_counts_ENSG00000123179.13_Brain_Amygdala	4	2.035	2	0.321	0.117	0.018
Astle_et_al_2016_Lymphocyte_counts_ENSG00000144021.2_Brain_Cerebellum	2	0.745	1	-0.496	0.328	0.000
Astle_et_al_2016_Lymphocyte_counts_ENSG00000144021.2_Colon_Sigmoid	2	1.001	1	-0.171	0.322	0.000
Astle_et_al_2016_Lymphocyte_counts_ENSG00000123179.13_Lung	4	2.220	2	0.162	0.065	0.730
Astle_et_al_2016_Lymphocyte_counts_ENSG00000177238.13_Brain_Amygdala	2	0.824	1	0.648	0.383	0.000
Astle_et_al_2016_Lymphocyte_counts_ENSG00000232629.8_Small_Intestine_Terminal_Ileum	2	0.833	1	-0.064	0.218	0.000
Astle_et_al_2016_Lymphocyte_counts_ENSG00000144021.2_Thyroid	4	1.393	1	-0.202	0.302	0.000
Astle_et_al_2016_Lymphocyte_counts_ENSG00000140577.15_Whole_Blood	4	1.471	2	-0.642	0.417	0.405
Astle_et_al_2016_Lymphocyte_counts_ENSG00000177238.13_Brain_Caudate_basal_ganglia	4	1.540	1	0.289	0.269	0.000
Astle_et_al_2016_Lymphocyte_counts_ENSG00000177238.13_Brain_Cerebellum	3	1.677	2	0.044	0.133	0.932
Astle_et_al_2016_Lymphocyte_counts_ENSG00000177238.13_Heart_Left_Ventricle	2	0.842	1	-1.144	0.441	0.000
Astle_et_al_2016_Lymphocyte_counts_ENSG00000144021.2_Brain_Putamen_basal_ganglia	2	0.967	1	-0.384	0.811	0.000
Astle_et_al_2016_Lymphocyte_counts_ENSG00000177238.13_Brain_Putamen_basal_ganglia	2	0.954	1	0.477	0.220	0.000
Astle_et_al_2016_Lymphocyte_counts_ENSG00000135740.16_Nerve_Tibial	3	1.013	1	0.165	0.442	0.000
Astle_et_al_2016_Lymphocyte_counts_ENSG00000144021.2_Heart_Left_Ventricle	2	1.005	1	-0.247	0.498	0.000
Astle_et_al_2016_Lymphocyte_counts_ENSG00000177238.13_Brain_Cerebellar_Hemisphere	3	1.068	1	0.321	0.142	0.000
Astle_et_al_2016_Lymphocyte_counts_ENSG00000177238.13_Brain_Nucleus_accumbens_basal_ganglia	3	1.465	1	0.368	0.209	0.000
Astle_et_al_2016_Lymphocyte_counts_ENSG00000177238.13_Brain_Frontal_Cortex_BA9	3	1.023	1	0.361	0.159	0.000
Astle_et_al_2016_Lymphocyte_counts_ENSG00000177238.13_Skin_Not_Sun_Exposed	2	0.856	1	0.434	0.498	0.000
Astle_et_al_2016_Lymphocyte_counts_ENSG00000204540.10_Skin_Sun_Exposed	5	2.513	2	0.092	0.078	0.000
Astle_et_al_2016_Lymphocyte_counts_ENSG00000123179.13_Cells_EBV-transformed_lymphocytes	5	2.683	3	0.068	0.085	0.277
Astle_et_al_2016_Lymphocyte_counts_ENSG00000135740.16_Heart_Left_Ventricle	3	0.703	1	0.921	0.394	0.000
Astle_et_al_2016_Lymphocyte_counts_ENSG00000123179.13_Brain_Spinal_cord_cervical_c-1	4	2.054	2	0.373	0.140	0.431
Astle_et_al_2016_Lymphocyte_counts_ENSG00000177238.13_Brain_Cortex	2	0.996	1	0.295	0.157	0.000
Astle_et_al_2016_Lymphocyte_counts_ENSG00000140577.15_Breast_Mammary_Tissue	3	1.027	1	-0.459	0.253	0.000
Astle_et_al_2016_Lymphocyte_counts_ENSG00000177238.13_Brain_Anterior_cingulate_cortex_BA24	2	0.957	1	0.555	0.377	0.000
Astle_et_al_2016_Lymphocyte_counts_ENSG00000123179.13_Vagina	3	1.026	1	0.409	0.569	0.000
Astle_et_al_2016_Lymphocyte_counts_ENSG00000248290.1_Brain_Substantia_nigra	4	2.360	2	-0.091	0.185	0.577
Astle_et_al_2016_Lymphocyte_counts_ENSG00000123179.13_Esophagus_Gastroesophageal_Junction	5	3.061	3	0.137	0.053	0.479
Astle_et_al_2016_Lymphocyte_counts_ENSG00000140577.15_Brain_Cerebellum	4	1.385	1	-0.440	0.174	0.000
Astle_et_al_2016_Lymphocyte_counts_ENSG00000260027.4_Adipose_Subcutaneous	2	0.860	1	-0.513	0.601	0.000
Astle_et_al_2016_Lymphocyte_counts_ENSG00000140577.15_Adipose_Subcutaneous	3	1.234	1	0.191	0.187	0.000
Astle_et_al_2016_Lymphocyte_counts_ENSG00000204531.17_Cells_Cultured_fibroblasts	5	2.686	2	-0.096	0.128	0.648
Astle_et_al_2016_Lymphocyte_counts_ENSG00000123179.13_Brain_Cortex	5	2.407	2	0.208	0.074	0.513
Astle_et_al_2016_Lymphocyte_counts_ENSG00000123179.13_Pancreas	4	2.127	2	0.065	0.106	0.000
Astle_et_al_2016_Lymphocyte_counts_ENSG00000140577.15_Colon_Sigmoid	2	0.545	1	-2.335	1.752	0.000
Astle_et_al_2016_Lymphocyte_counts_ENSG00000123179.13_Artery_Aorta	4	3.009	3	0.135	0.046	0.684
Astle_et_al_2016_Lymphocyte_counts_ENSG00000140577.15_Pancreas	3	1.466	1	0.196	0.229	0.000
Astle_et_al_2016_Lymphocyte_counts_ENSG00000140577.15_Esophagus_Gastroesophageal_Junction	2	0.789	1	-1.911	1.763	0.000
Astle_et_al_2016_Lymphocyte_counts_ENSG00000204308.7_Brain_Cerebellum	4	2.094	2	-0.268	0.610	0.000
Astle_et_al_2016_Lymphocyte_counts_ENSG00000243544.3_Whole_Blood	3	1.142	1	0.287	0.463	0.000
Astle_et_al_2016_Lymphocyte_counts_ENSG00000123179.13_Cells_Cultured_fibroblasts	7	5.108	5	0.085	0.043	0.411
Astle_et_al_2016_Lymphocyte_counts_ENSG00000140577.15_Cells_Cultured_fibroblasts	3	0.999	1	0.007	0.256	0.000
Astle_et_al_2016_Lymphocyte_counts_ENSG00000204308.7_Colon_Sigmoid	2	1.016	1	0.666	1.682	0.000
Astle_et_al_2016_Lymphocyte_counts_ENSG00000232629.8_Esophagus_Muscularis	4	2.870	3	0.131	0.064	0.833
Astle_et_al_2016_Lymphocyte_counts_ENSG00000140577.15_Artery_Aorta	4	1.232	1	-0.371	0.197	0.000
Astle_et_al_2016_Lymphocyte_counts_ENSG00000204308.7_Thyroid	4	2.375	2	-0.057	0.739	0.000
Astle_et_al_2016_Lymphocyte_counts_ENSG00000123179.13_Breast_Mammary_Tissue	5	2.575	3	0.101	0.067	0.503
Astle_et_al_2016_Lymphocyte_counts_ENSG00000260027.4_Esophagus_Muscularis	3	1.351	2	0.002	0.188	0.000
Astle_et_al_2016_Lymphocyte_counts_ENSG00000243544.3_Cells_EBV-transformed_lymphocytes	2	0.570	1	0.679	0.766	0.000
Astle_et_al_2016_Lymphocyte_counts_ENSG00000123179.13_Pituitary	5	3.010	3	0.194	0.067	0.286
Astle_et_al_2016_Lymphocyte_counts_ENSG00000184497.12_Breast_Mammary_Tissue	2	0.655	1	0.059	0.470	0.000
Astle_et_al_2016_Lymphocyte_counts_ENSG00000123179.13_Brain_Cerebellar_Hemisphere	5	2.611	3	0.161	0.066	0.471
Astle_et_al_2016_Lymphocyte_counts_ENSG00000123179.13_Whole_Blood	5	3.119	3	0.148	0.047	0.000
Astle_et_al_2016_Lymphocyte_counts_ENSG00000184497.12_Brain_Cerebellum	2	1.011	1	0.107	0.209	0.000
Astle_et_al_2016_Lymphocyte_counts_ENSG00000248290.1_Skin_Sun_Exposed	3	1.087	1	0.444	0.094	0.000
Astle_et_al_2016_Lymphocyte_counts_ENSG00000260027.4_Esophagus_Gastroesophageal_Junction	3	0.824	1	-0.760	0.384	0.000
Astle_et_al_2016_Lymphocyte_counts_ENSG00000204248.10_Brain_Cortex	5	3.009	3	0.054	0.152	0.500
Astle_et_al_2016_Lymphocyte_counts_ENSG00000184497.12_Whole_Blood	4	1.749	2	0.022	0.234	0.000
Astle_et_al_2016_Lymphocyte_counts_ENSG00000260027.4_Skin_Not_Sun_Exposed	3	0.958	1	-0.334	0.221	0.000
Astle_et_al_2016_Lymphocyte_counts_ENSG00000184497.12_Brain_Cerebellar_Hemisphere	3	1.362	1	-0.028	0.142	0.000
Astle_et_al_2016_Lymphocyte_counts_ENSG00000204308.7_Heart_Left_Ventricle	3	1.043	1	0.283	1.324	0.000
Astle_et_al_2016_Lymphocyte_counts_ENSG00000248290.1_Prostate	4	1.343	1	0.155	0.187	0.000
Astle_et_al_2016_Lymphocyte_counts_ENSG00000184497.12_Brain_Putamen_basal_ganglia	4	1.217	1	0.067	0.192	0.000
Astle_et_al_2016_Lymphocyte_counts_ENSG00000248290.1_Ovary	4	2.018	2	0.097	0.105	0.817
Astle_et_al_2016_Lymphocyte_counts_ENSG00000204560.9_Ovary	2	0.978	1	-0.301	0.474	0.000
Astle_et_al_2016_Lymphocyte_counts_ENSG00000184497.12_Thyroid	3	0.998	1	-0.233	0.547	0.000
Astle_et_al_2016_Lymphocyte_counts_ENSG00000260027.4_Kidney_Cortex	3	0.817	1	0.763	0.380	0.000
Astle_et_al_2016_Lymphocyte_counts_ENSG00000117318.8_Whole_Blood	3	1.112	1	0.619	0.953	0.000
Astle_et_al_2016_Lymphocyte_counts_ENSG00000185085.2_Lung	2	0.994	1	0.330	0.485	0.000
Astle_et_al_2016_Lymphocyte_counts_ENSG00000184497.12_Cells_Cultured_fibroblasts	6	3.969	4	0.075	0.034	0.700
Astle_et_al_2016_Lymphocyte_counts_ENSG00000204540.10_Brain_Substantia_nigra	4	1.819	2	0.359	0.316	0.683
Astle_et_al_2016_Lymphocyte_counts_ENSG00000185085.2_Whole_Blood	2	0.960	1	0.397	0.198	0.000
Astle_et_al_2016_Lymphocyte_counts_ENSG00000184497.12_Brain_Anterior_cingulate_cortex_BA24	3	1.473	2	0.319	0.221	0.000
Astle_et_al_2016_Lymphocyte_counts_ENSG00000204248.10_Whole_Blood	4	1.804	2	0.174	0.350	0.000
Astle_et_al_2016_Lymphocyte_counts_ENSG00000184497.12_Brain_Cortex	4	1.612	2	0.067	0.292	0.269
Astle_et_al_2016_Lymphocyte_counts_ENSG00000198502.5_Heart_Left_Ventricle	5	3.279	3	-0.180	0.090	0.000
Astle_et_al_2016_Lymphocyte_counts_ENSG00000184497.12_Esophagus_Muscularis	2	0.702	1	-0.041	0.234	0.000
Astle_et_al_2016_Lymphocyte_counts_ENSG00000185085.2_Skin_Not_Sun_Exposed	2	1.005	1	0.188	0.263	0.000
Astle_et_al_2016_Lymphocyte_counts_ENSG00000204540.10_Esophagus_Muscularis	5	3.880	4	0.143	0.080	0.596
Astle_et_al_2016_Lymphocyte_counts_ENSG00000184497.12_Brain_Amygdala	2	0.552	1	0.827	0.532	0.000
Astle_et_al_2016_Lymphocyte_counts_ENSG00000184497.12_Skin_Sun_Exposed	4	2.027	2	0.150	0.157	0.000
Astle_et_al_2016_Lymphocyte_counts_ENSG00000136643.11_Pancreas	2	0.914	1	-0.298	0.611	0.000
Astle_et_al_2016_Lymphocyte_counts_ENSG00000185085.2_Brain_Amygdala	2	0.541	1	0.322	1.047	0.000
Astle_et_al_2016_Lymphocyte_counts_ENSG00000136643.11_Esophagus_Gastroesophageal_Junction	2	0.930	1	-0.287	0.632	0.000
Astle_et_al_2016_Lymphocyte_counts_ENSG00000185085.2_Brain_Substantia_nigra	2	0.634	1	-0.474	0.749	0.000
Astle_et_al_2016_Lymphocyte_counts_ENSG00000185085.2_Skin_Sun_Exposed	2	0.987	1	0.447	0.186	0.000
Astle_et_al_2016_Lymphocyte_counts_ENSG00000136643.11_Cells_Cultured_fibroblasts	2	0.915	1	-0.212	0.789	0.000
Astle_et_al_2016_Lymphocyte_counts_ENSG00000136643.11_Artery_Aorta	2	0.951	1	-0.005	0.422	0.000
Astle_et_al_2016_Lymphocyte_counts_ENSG00000184497.12_Adipose_Visceral_Omentum	2	0.906	1	0.812	0.411	0.000
Astle_et_al_2016_Lymphocyte_counts_ENSG00000136643.11_Breast_Mammary_Tissue	2	0.530	1	-0.248	1.056	0.000
Astle_et_al_2016_Lymphocyte_counts_ENSG00000136643.11_Brain_Cerebellum	3	0.910	1	0.215	0.968	0.000
Astle_et_al_2016_Lymphocyte_counts_ENSG00000136643.11_Adipose_Subcutaneous	3	0.978	1	-0.275	0.119	0.000
Astle_et_al_2016_Lymphocyte_counts_ENSG00000184497.12_Brain_Caudate_basal_ganglia	2	1.006	1	-0.032	0.155	0.000
Astle_et_al_2016_Lymphocyte_counts_ENSG00000232629.8_Lung	4	2.986	3	0.171	0.047	0.509
Astle_et_al_2016_Lymphocyte_counts_ENSG00000184497.12_Testis	3	1.133	1	-0.101	0.393	0.000
Astle_et_al_2016_Lymphocyte_counts_ENSG00000248290.1_Artery_Coronary	4	2.901	3	0.523	0.126	0.267
Astle_et_al_2016_Lymphocyte_counts_ENSG00000136643.11_Colon_Sigmoid	2	0.969	1	-0.620	0.369	0.000
Astle_et_al_2016_Lymphocyte_counts_ENSG00000184497.12_Cells_EBV-transformed_lymphocytes	3	1.034	1	-0.221	0.536	0.000
Astle_et_al_2016_Lymphocyte_counts_ENSG00000184497.12_Nerve_Tibial	3	0.678	1	-0.001	0.310	0.000
Astle_et_al_2016_Lymphocyte_counts_ENSG00000136643.11_Thyroid	3	1.127	1	0.552	0.451	0.000
Astle_et_al_2016_Lymphocyte_counts_ENSG00000136643.11_Whole_Blood	3	1.312	1	-0.037	0.749	0.000
Astle_et_al_2016_Lymphocyte_counts_ENSG00000184497.12_Lung	4	1.727	2	-0.114	0.207	0.011
Astle_et_al_2016_Lymphocyte_counts_ENSG00000136643.11_Heart_Left_Ventricle	2	0.924	1	0.133	0.756	0.000
Astle_et_al_2016_Lymphocyte_counts_ENSG00000184497.12_Brain_Nucleus_accumbens_basal_ganglia	3	1.041	1	0.043	0.243	0.000
Astle_et_al_2016_Lymphocyte_counts_ENSG00000136643.11_Skin_Not_Sun_Exposed	3	1.010	1	-0.486	0.337	0.000
Astle_et_al_2016_Lymphocyte_counts_ENSG00000184497.12_Brain_Hippocampus	3	0.989	1	0.295	0.227	0.000
Astle_et_al_2016_Lymphocyte_counts_ENSG00000160868.14_Esophagus_Mucosa	3	1.002	1	-0.492	0.745	0.000
Astle_et_al_2016_Lymphocyte_counts_ENSG00000204531.17_Esophagus_Gastroesophageal_Junction	8	6.139	6	-0.363	0.098	0.892
Astle_et_al_2016_Lymphocyte_counts_ENSG00000184497.12_Skin_Not_Sun_Exposed	4	1.480	2	-0.138	0.265	0.000
Astle_et_al_2016_Lymphocyte_counts_ENSG00000136643.11_Heart_Atrial_Appendage	2	0.943	1	0.038	0.739	0.000
Astle_et_al_2016_Lymphocyte_counts_ENSG00000136643.11_Colon_Transverse	2	0.963	1	-0.415	0.386	0.000
Astle_et_al_2016_Lymphocyte_counts_ENSG00000204540.10_Small_Intestine_Terminal_Ileum	4	2.494	2	0.206	0.145	0.875
Astle_et_al_2016_Lymphocyte_counts_ENSG00000136643.11_Adipose_Visceral_Omentum	2	0.769	1	-0.633	0.637	0.000
Astle_et_al_2016_Lymphocyte_counts_ENSG00000184497.12_Brain_Frontal_Cortex_BA9	3	1.689	2	0.212	0.160	0.000
Astle_et_al_2016_Lymphocyte_counts_ENSG00000165923.15_Small_Intestine_Terminal_Ileum	3	1.551	2	-0.209	0.228	0.000
Astle_et_al_2016_Lymphocyte_counts_ENSG00000184497.12_Stomach	3	0.953	1	-0.052	0.232	0.000
Astle_et_al_2016_Lymphocyte_counts_ENSG00000136643.11_Artery_Coronary	2	0.950	1	-0.286	0.153	0.000
Astle_et_al_2016_Lymphocyte_counts_ENSG00000165923.15_Colon_Sigmoid	3	1.009	1	-1.377	0.352	0.000
Astle_et_al_2016_Lymphocyte_counts_ENSG00000198502.5_Brain_Putamen_basal_ganglia	4	2.028	2	-0.253	0.216	0.000
Astle_et_al_2016_Lymphocyte_counts_ENSG00000136643.11_Artery_Tibial	3	1.847	2	-0.102	0.044	0.000
Astle_et_al_2016_Lymphocyte_counts_ENSG00000184497.12_Esophagus_Mucosa	2	0.895	1	-0.504	0.512	0.000
Astle_et_al_2016_Lymphocyte_counts_ENSG00000136643.11_Muscle_Skeletal	3	1.036	1	-0.370	0.358	0.000
Astle_et_al_2016_Lymphocyte_counts_ENSG00000165923.15_Esophagus_Muscularis	2	0.654	1	-1.986	0.848	0.000
Astle_et_al_2016_Lymphocyte_counts_ENSG00000204560.9_Lung	4	1.951	2	-0.231	0.232	0.000
Astle_et_al_2016_Lymphocyte_counts_ENSG00000261548.1_Testis	6	2.584	3	-0.702	0.223	0.287
Astle_et_al_2016_Lymphocyte_counts_ENSG00000204540.10_Brain_Amygdala	3	1.355	1	1.044	0.339	0.000
Astle_et_al_2016_Lymphocyte_counts_ENSG00000136643.11_Esophagus_Muscularis	2	0.969	1	-0.467	0.320	0.000
Astle_et_al_2016_Lymphocyte_counts_ENSG00000136643.11_Skin_Sun_Exposed	2	0.949	1	0.171	0.445	0.000
Astle_et_al_2016_Lymphocyte_counts_ENSG00000165923.15_Ovary	2	0.622	1	-2.058	0.678	0.000
Astle_et_al_2016_Lymphocyte_counts_ENSG00000165923.15_Cells_EBV-transformed_lymphocytes	3	0.805	1	-1.813	0.544	0.000
Astle_et_al_2016_Lymphocyte_counts_ENSG00000136643.11_Lung	2	0.887	1	0.125	0.728	0.000
Astle_et_al_2016_Lymphocyte_counts_ENSG00000204540.10_Muscle_Skeletal	4	1.139	1	0.140	0.153	0.000
Astle_et_al_2016_Lymphocyte_counts_ENSG00000165923.15_Nerve_Tibial	2	0.985	1	-1.256	0.401	0.000
Astle_et_al_2016_Lymphocyte_counts_ENSG00000198502.5_Thyroid	5	3.450	3	0.235	0.053	0.969
Astle_et_al_2016_Lymphocyte_counts_ENSG00000136643.11_Brain_Spinal_cord_cervical_c-1	3	0.810	1	-0.672	0.583	0.000
Astle_et_al_2016_Lymphocyte_counts_ENSG00000136643.11_Nerve_Tibial	2	0.964	1	-0.380	0.193	0.000
Astle_et_al_2016_Lymphocyte_counts_ENSG00000248290.1_Brain_Spinal_cord_cervical_c-1	3	2.014	2	0.103	0.158	0.000
Astle_et_al_2016_Lymphocyte_counts_ENSG00000264954.1_Nerve_Tibial	3	0.699	1	0.482	0.495	0.000
Astle_et_al_2016_Lymphocyte_counts_ENSG00000165923.15_Pituitary	2	0.955	1	-1.060	0.223	0.000
Astle_et_al_2016_Lymphocyte_counts_ENSG00000108557.18_Brain_Cerebellum	2	0.688	1	-0.668	0.655	0.000
Astle_et_al_2016_Lymphocyte_counts_ENSG00000264954.1_Whole_Blood	3	0.652	1	0.990	0.420	0.000
Astle_et_al_2016_Lymphocyte_counts_ENSG00000165923.15_Thyroid	4	1.381	1	-1.238	0.292	0.000
Astle_et_al_2016_Lymphocyte_counts_ENSG00000108557.18_Brain_Caudate_basal_ganglia	3	0.883	1	-0.736	0.544	0.000
Astle_et_al_2016_Lymphocyte_counts_ENSG00000108557.18_Skin_Sun_Exposed	3	1.175	2	0.531	0.201	0.000
Astle_et_al_2016_Lymphocyte_counts_ENSG00000264954.1_Testis	3	0.761	1	0.399	0.555	0.000
Astle_et_al_2016_Lymphocyte_counts_ENSG00000204531.17_Brain_Cortex	4	2.491	2	-0.099	0.173	0.023
Astle_et_al_2016_Lymphocyte_counts_ENSG00000198353.7_Thyroid	2	0.589	1	0.308	0.203	0.000
Astle_et_al_2016_Lymphocyte_counts_ENSG00000264954.1_Brain_Putamen_basal_ganglia	2	0.960	1	0.614	0.256	0.000
Astle_et_al_2016_Lymphocyte_counts_ENSG00000165923.15_Vagina	3	0.943	1	-1.529	0.406	0.000
Astle_et_al_2016_Lymphocyte_counts_ENSG00000264954.1_Adipose_Subcutaneous	2	0.904	1	0.282	0.571	0.000
Astle_et_al_2016_Lymphocyte_counts_ENSG00000204248.10_Brain_Cerebellar_Hemisphere	5	3.059	3	0.243	0.106	0.000
Astle_et_al_2016_Lymphocyte_counts_ENSG00000165923.15_Liver	3	0.989	1	-0.126	0.274	0.000
Astle_et_al_2016_Lymphocyte_counts_ENSG00000165923.15_Brain_Cortex	3	0.874	1	-1.446	1.241	0.000
Astle_et_al_2016_Lymphocyte_counts_ENSG00000198353.7_Lung	3	1.094	1	0.459	0.489	0.000
Astle_et_al_2016_Lymphocyte_counts_ENSG00000232629.8_Cells_EBV-transformed_lymphocytes	4	2.026	2	-0.102	0.150	0.000
Astle_et_al_2016_Lymphocyte_counts_ENSG00000108557.18_Pituitary	3	0.827	1	-0.640	0.700	0.000
Astle_et_al_2016_Lymphocyte_counts_ENSG00000165923.15_Pancreas	4	1.459	1	-0.207	0.273	0.000
Astle_et_al_2016_Lymphocyte_counts_ENSG00000203747.10_Skin_Sun_Exposed	5	3.486	4	-0.139	0.102	0.755
Astle_et_al_2016_Lymphocyte_counts_ENSG00000264954.1_Breast_Mammary_Tissue	2	0.551	1	0.496	0.538	0.000
Astle_et_al_2016_Lymphocyte_counts_ENSG00000198353.7_Whole_Blood	2	0.893	1	0.552	0.259	0.000
Astle_et_al_2016_Lymphocyte_counts_ENSG00000108557.18_Lung	3	0.862	1	-1.010	0.502	0.000
Astle_et_al_2016_Lymphocyte_counts_ENSG00000264954.1_Brain_Cortex	3	1.243	1	0.302	0.532	0.000
Astle_et_al_2016_Lymphocyte_counts_ENSG00000165923.15_Colon_Transverse	3	1.686	2	-0.374	0.203	0.838
Astle_et_al_2016_Lymphocyte_counts_ENSG00000264954.1_Brain_Nucleus_accumbens_basal_ganglia	2	0.785	1	0.765	0.319	0.000
Astle_et_al_2016_Lymphocyte_counts_ENSG00000264954.1_Minor_Salivary_Gland	3	0.995	1	0.433	0.359	0.000
Astle_et_al_2016_Lymphocyte_counts_ENSG00000264954.1_Brain_Frontal_Cortex_BA9	3	0.983	1	0.114	0.541	0.000
Astle_et_al_2016_Lymphocyte_counts_ENSG00000248290.1_Lung	5	2.443	2	0.458	0.094	0.000
Astle_et_al_2016_Lymphocyte_counts_ENSG00000165923.15_Esophagus_Mucosa	2	0.828	1	-0.070	0.413	0.000
Astle_et_al_2016_Lymphocyte_counts_ENSG00000198353.7_Nerve_Tibial	3	1.175	1	-0.014	0.210	0.000
Astle_et_al_2016_Lymphocyte_counts_ENSG00000108557.18_Testis	3	0.996	1	0.331	0.410	0.000
Astle_et_al_2016_Lymphocyte_counts_ENSG00000203747.10_Esophagus_Muscularis	3	1.322	2	-0.447	0.366	0.676
Astle_et_al_2016_Lymphocyte_counts_ENSG00000204277.1_Brain_Hypothalamus	3	1.080	1	-0.182	0.269	0.000
Astle_et_al_2016_Lymphocyte_counts_ENSG00000204248.10_Breast_Mammary_Tissue	3	1.776	2	-0.067	0.185	0.000
Astle_et_al_2016_Lymphocyte_counts_ENSG00000204277.1_Whole_Blood	4	1.611	2	-0.401	0.134	0.000
Astle_et_al_2016_Lymphocyte_counts_ENSG00000198353.7_Breast_Mammary_Tissue	2	0.722	1	-0.222	0.394	0.000
Astle_et_al_2016_Lymphocyte_counts_ENSG00000232629.8_Brain_Spinal_cord_cervical_c-1	3	1.437	1	-0.186	0.209	0.000
Astle_et_al_2016_Lymphocyte_counts_ENSG00000108557.18_Skin_Not_Sun_Exposed	2	1.004	1	0.437	0.455	0.000
Astle_et_al_2016_Lymphocyte_counts_ENSG00000198353.7_Muscle_Skeletal	3	1.274	1	-0.050	0.315	0.000
Astle_et_al_2016_Lymphocyte_counts_ENSG00000204277.1_Lung	4	1.448	1	0.360	0.119	0.000
Astle_et_al_2016_Lymphocyte_counts_ENSG00000204525.16_Whole_Blood	8	6.423	6	0.098	0.042	0.961
Astle_et_al_2016_Lymphocyte_counts_ENSG00000203747.10_Adipose_Subcutaneous	3	1.113	1	-0.893	0.478	0.000
Astle_et_al_2016_Lymphocyte_counts_ENSG00000204277.1_Thyroid	3	1.088	1	0.092	0.460	0.000
Astle_et_al_2016_Lymphocyte_counts_ENSG00000204531.17_Pancreas	5	2.962	3	-0.078	0.126	0.000
Astle_et_al_2016_Lymphocyte_counts_ENSG00000198353.7_Adipose_Subcutaneous	3	1.026	1	-0.012	0.184	0.000
Astle_et_al_2016_Lymphocyte_counts_ENSG00000204540.10_Artery_Coronary	5	2.757	3	0.301	0.099	0.421
Astle_et_al_2016_Lymphocyte_counts_ENSG00000108557.18_Liver	2	1.001	1	-0.363	0.490	0.000
Astle_et_al_2016_Lymphocyte_counts_ENSG00000232629.8_Adrenal_Gland	4	1.086	1	-0.085	0.242	0.000
Astle_et_al_2016_Lymphocyte_counts_ENSG00000204277.1_Pituitary	4	1.118	1	0.177	0.418	0.000
Astle_et_al_2016_Lymphocyte_counts_ENSG00000108557.18_Esophagus_Mucosa	3	1.143	1	0.618	0.455	0.000
Astle_et_al_2016_Lymphocyte_counts_ENSG00000204277.1_Small_Intestine_Terminal_Ileum	4	0.988	1	0.566	0.323	0.000
Astle_et_al_2016_Lymphocyte_counts_ENSG00000198353.7_Esophagus_Muscularis	3	0.999	1	0.134	0.298	0.000
Astle_et_al_2016_Lymphocyte_counts_ENSG00000204277.1_Muscle_Skeletal	5	2.222	2	0.131	0.150	0.000
Astle_et_al_2016_Lymphocyte_counts_ENSG00000198353.7_Skin_Sun_Exposed	3	1.209	1	0.053	0.243	0.000
Astle_et_al_2016_Lymphocyte_counts_ENSG00000203747.10_Skin_Not_Sun_Exposed	4	2.072	2	-0.013	0.170	0.000
Astle_et_al_2016_Lymphocyte_counts_ENSG00000204277.1_Adipose_Subcutaneous	4	1.368	1	0.254	0.082	0.000
Astle_et_al_2016_Lymphocyte_counts_ENSG00000108557.18_Colon_Transverse	2	0.647	1	-0.643	0.778	0.000
Astle_et_al_2016_Lymphocyte_counts_ENSG00000198502.5_Minor_Salivary_Gland	5	2.380	2	-0.393	0.220	0.032
Astle_et_al_2016_Lymphocyte_counts_ENSG00000204277.1_Breast_Mammary_Tissue	3	1.517	2	-0.115	0.268	0.000
Astle_et_al_2016_Lymphocyte_counts_ENSG00000204540.10_Prostate	4	2.090	2	0.108	0.104	0.000
Astle_et_al_2016_Lymphocyte_counts_ENSG00000108557.18_Stomach	2	0.609	1	0.586	0.318	0.000
Astle_et_al_2016_Lymphocyte_counts_ENSG00000198353.7_Spleen	2	0.982	1	0.310	0.711	0.000
Astle_et_al_2016_Lymphocyte_counts_ENSG00000204277.1_Prostate	3	1.091	1	-0.151	0.480	0.000
Astle_et_al_2016_Lymphocyte_counts_ENSG00000198353.7_Esophagus_Gastroesophageal_Junction	3	0.547	1	0.537	0.693	0.000
Astle_et_al_2016_Lymphocyte_counts_ENSG00000204277.1_Adipose_Visceral_Omentum	3	1.137	1	0.442	0.206	0.000
Astle_et_al_2016_Lymphocyte_counts_ENSG00000203747.10_Whole_Blood	8	4.419	4	-0.100	0.095	0.000
Astle_et_al_2016_Lymphocyte_counts_ENSG00000198353.7_Skin_Not_Sun_Exposed	3	1.387	1	-0.013	0.204	0.000
Astle_et_al_2016_Lymphocyte_counts_ENSG00000204277.1_Spleen	4	1.502	2	-0.167	0.214	0.811
Astle_et_al_2016_Lymphocyte_counts_ENSG00000204277.1_Colon_Transverse	4	1.716	2	0.212	0.192	0.495
Astle_et_al_2016_Lymphocyte_counts_ENSG00000198502.5_Uterus	4	2.162	2	-0.487	0.110	0.000
Astle_et_al_2016_Lymphocyte_counts_ENSG00000204642.13_Brain_Cerebellar_Hemisphere	4	2.348	2	0.277	0.461	0.000
Astle_et_al_2016_Lymphocyte_counts_ENSG00000198353.7_Brain_Nucleus_accumbens_basal_ganglia	2	0.698	1	-0.412	0.309	0.000
Astle_et_al_2016_Lymphocyte_counts_ENSG00000259090.1_Testis	3	1.093	1	0.376	0.134	0.000
Astle_et_al_2016_Lymphocyte_counts_ENSG00000232629.8_Brain_Hippocampus	3	1.969	2	0.084	0.133	0.101
Astle_et_al_2016_Lymphocyte_counts_ENSG00000204540.10_Ovary	5	2.518	2	0.333	0.088	0.850
Astle_et_al_2016_Lymphocyte_counts_ENSG00000204642.13_Pituitary	3	0.702	1	0.820	1.577	0.000
Astle_et_al_2016_Lymphocyte_counts_ENSG00000204248.10_Heart_Atrial_Appendage	3	1.096	1	0.079	0.199	0.000
Astle_et_al_2016_Lymphocyte_counts_ENSG00000203747.10_Lung	3	1.103	1	-0.742	0.425	0.000
Astle_et_al_2016_Lymphocyte_counts_ENSG00000153310.19_Esophagus_Mucosa	3	1.393	2	-0.175	0.224	0.798
Astle_et_al_2016_Lymphocyte_counts_ENSG00000204642.13_Whole_Blood	3	1.586	2	0.097	0.221	0.000
Astle_et_al_2016_Lymphocyte_counts_ENSG00000198502.5_Kidney_Cortex	4	2.035	2	-1.540	0.444	0.791
Astle_et_al_2016_Lymphocyte_counts_ENSG00000153310.19_Thyroid	3	1.157	1	-0.440	0.249	0.000
Astle_et_al_2016_Lymphocyte_counts_ENSG00000153310.19_Spleen	3	0.870	1	-0.050	0.879	0.000
Astle_et_al_2016_Lymphocyte_counts_ENSG00000203747.10_Pituitary	2	0.538	1	0.134	0.978	0.000
Astle_et_al_2016_Lymphocyte_counts_ENSG00000153310.19_Stomach	3	0.898	1	-0.393	0.628	0.000
Astle_et_al_2016_Lymphocyte_counts_ENSG00000198502.5_Liver	4	2.054	2	-0.100	0.241	0.000
Astle_et_al_2016_Lymphocyte_counts_ENSG00000204531.17_Vagina	4	2.186	2	-0.166	0.282	0.000
Astle_et_al_2016_Lymphocyte_counts_ENSG00000242574.8_Thyroid	3	1.201	1	0.003	1.324	0.000
Astle_et_al_2016_Lymphocyte_counts_ENSG00000232629.8_Esophagus_Mucosa	4	2.009	2	-0.287	0.391	0.139
Astle_et_al_2016_Lymphocyte_counts_ENSG00000204642.13_Breast_Mammary_Tissue	3	1.219	1	0.281	0.626	0.000
Astle_et_al_2016_Lymphocyte_counts_ENSG00000204525.16_Brain_Cerebellar_Hemisphere	5	1.953	2	-0.921	0.066	0.263
Astle_et_al_2016_Lymphocyte_counts_ENSG00000204642.13_Pancreas	3	2.001	2	0.134	0.312	0.000
Astle_et_al_2016_Lymphocyte_counts_ENSG00000198502.5_Brain_Anterior_cingulate_cortex_BA24	4	2.135	2	-0.268	0.418	0.000
Astle_et_al_2016_Lymphocyte_counts_ENSG00000164938.13_Brain_Cerebellum	2	0.870	1	-0.368	0.524	0.000
Astle_et_al_2016_Lymphocyte_counts_ENSG00000255753.1_Testis	6	3.377	3	0.131	0.171	0.000
Astle_et_al_2016_Lymphocyte_counts_ENSG00000164938.13_Heart_Left_Ventricle	3	1.867	2	-0.241	0.550	0.000
Astle_et_al_2016_Lymphocyte_counts_ENSG00000204525.16_Pituitary	5	2.414	2	-1.112	0.084	0.000
Astle_et_al_2016_Lymphocyte_counts_ENSG00000204248.10_Brain_Hippocampus	5	2.888	3	0.562	0.169	0.835
Astle_et_al_2016_Lymphocyte_counts_ENSG00000204642.13_Esophagus_Gastroesophageal_Junction	3	1.043	1	0.300	0.655	0.000
Astle_et_al_2016_Lymphocyte_counts_ENSG00000164938.13_Whole_Blood	3	1.093	1	0.235	0.287	0.000
Astle_et_al_2016_Lymphocyte_counts_ENSG00000255753.1_Liver	4	2.286	2	0.033	0.073	0.000
Astle_et_al_2016_Lymphocyte_counts_ENSG00000204642.13_Cells_Cultured_fibroblasts	6	3.211	3	0.297	0.111	0.525
Astle_et_al_2016_Lymphocyte_counts_ENSG00000198502.5_Adipose_Visceral_Omentum	5	3.052	3	-0.226	0.039	0.000
Astle_et_al_2016_Lymphocyte_counts_ENSG00000164938.13_Liver	3	0.988	1	0.169	0.757	0.000
Astle_et_al_2016_Lymphocyte_counts_ENSG00000255753.1_Adipose_Visceral_Omentum	4	2.200	2	-0.303	0.104	0.000
Astle_et_al_2016_Lymphocyte_counts_ENSG00000164938.13_Cells_Cultured_fibroblasts	3	1.521	2	-0.491	0.530	0.000
Astle_et_al_2016_Lymphocyte_counts_ENSG00000204248.10_Brain_Spinal_cord_cervical_c-1	4	2.030	2	0.396	0.149	0.607
Astle_et_al_2016_Lymphocyte_counts_ENSG00000204525.16_Breast_Mammary_Tissue	5	3.435	4	-0.400	0.270	0.629
Astle_et_al_2016_Lymphocyte_counts_ENSG00000204642.13_Artery_Aorta	3	1.937	2	1.052	0.531	0.000
Astle_et_al_2016_Lymphocyte_counts_ENSG00000164938.13_Artery_Aorta	3	1.246	1	-0.336	0.582	0.000
Astle_et_al_2016_Lymphocyte_counts_ENSG00000164938.13_Esophagus_Muscularis	2	0.995	1	-0.413	0.637	0.000
Astle_et_al_2016_Lymphocyte_counts_ENSG00000255753.1_Prostate	5	3.078	3	-0.139	0.111	0.464
Astle_et_al_2016_Lymphocyte_counts_ENSG00000204642.13_Vagina	3	1.657	2	0.241	0.834	0.000
Astle_et_al_2016_Lymphocyte_counts_ENSG00000204248.10_Lung	3	1.070	1	-0.100	0.172	0.000
Astle_et_al_2016_Lymphocyte_counts_ENSG00000164938.13_Skin_Sun_Exposed	3	1.980	2	0.204	0.181	0.000
Astle_et_al_2016_Lymphocyte_counts_ENSG00000204642.13_Lung	4	2.230	2	0.213	0.527	0.000
Astle_et_al_2016_Lymphocyte_counts_ENSG00000255753.1_Breast_Mammary_Tissue	4	2.144	2	-0.304	0.129	0.000
Astle_et_al_2016_Lymphocyte_counts_ENSG00000128891.15_Heart_Left_Ventricle	5	3.040	3	-0.022	0.127	0.000
Astle_et_al_2016_Lymphocyte_counts_ENSG00000227782.2_Colon_Transverse	3	0.974	1	-0.731	1.032	0.000
Astle_et_al_2016_Lymphocyte_counts_ENSG00000128891.15_Brain_Putamen_basal_ganglia	4	2.287	2	-0.368	0.239	0.000
Astle_et_al_2016_Lymphocyte_counts_ENSG00000227782.2_Spleen	2	0.763	1	-1.075	0.951	0.000
Astle_et_al_2016_Lymphocyte_counts_ENSG00000128891.15_Thyroid	3	1.193	1	-0.149	0.213	0.000
Astle_et_al_2016_Lymphocyte_counts_ENSG00000227782.2_Artery_Aorta	3	0.917	1	-0.558	1.037	0.000
Astle_et_al_2016_Lymphocyte_counts_ENSG00000164938.13_Testis	3	1.874	2	0.150	0.158	0.000
Astle_et_al_2016_Lymphocyte_counts_ENSG00000227782.2_Brain_Nucleus_accumbens_basal_ganglia	3	0.842	1	-0.953	1.248	0.000
Astle_et_al_2016_Lymphocyte_counts_ENSG00000232629.8_Heart_Atrial_Appendage	4	2.057	2	-0.217	0.152	0.471
Astle_et_al_2016_Lymphocyte_counts_ENSG00000227782.2_Brain_Putamen_basal_ganglia	2	0.694	1	-0.818	1.479	0.000
Astle_et_al_2016_Lymphocyte_counts_ENSG00000128891.15_Colon_Sigmoid	4	2.122	2	-0.151	0.115	0.000
Astle_et_al_2016_Lymphocyte_counts_ENSG00000227782.2_Brain_Cerebellar_Hemisphere	2	0.970	1	-0.695	0.763	0.000
Astle_et_al_2016_Lymphocyte_counts_ENSG00000227782.2_Thyroid	3	0.996	1	-0.947	0.663	0.000
Astle_et_al_2016_Lymphocyte_counts_ENSG00000164938.13_Cells_EBV-transformed_lymphocytes	2	0.755	1	-0.571	0.979	0.000
Astle_et_al_2016_Lymphocyte_counts_ENSG00000204642.13_Cells_EBV-transformed_lymphocytes	4	2.562	3	-0.003	0.390	0.128
Astle_et_al_2016_Lymphocyte_counts_ENSG00000242574.8_Brain_Cerebellar_Hemisphere	3	1.161	1	-0.404	1.939	0.000
Astle_et_al_2016_Lymphocyte_counts_ENSG00000128891.15_Brain_Cerebellum	3	1.539	2	-0.156	0.180	0.000
Astle_et_al_2016_Lymphocyte_counts_ENSG00000164938.13_Nerve_Tibial	3	0.919	1	-0.347	0.413	0.000
Astle_et_al_2016_Lymphocyte_counts_ENSG00000128891.15_Adipose_Subcutaneous	4	2.075	2	-0.134	0.064	0.000
Astle_et_al_2016_Lymphocyte_counts_ENSG00000227782.2_Whole_Blood	2	0.620	1	-1.017	1.320	0.000
Astle_et_al_2016_Lymphocyte_counts_ENSG00000204642.13_Brain_Spinal_cord_cervical_c-1	3	0.794	1	0.550	1.342	0.000
Astle_et_al_2016_Lymphocyte_counts_ENSG00000227782.2_Brain_Cerebellum	3	1.001	1	-0.650	0.876	0.000
Astle_et_al_2016_Lymphocyte_counts_ENSG00000204642.13_Artery_Coronary	3	1.262	1	0.300	0.766	0.000
Astle_et_al_2016_Lymphocyte_counts_ENSG00000128891.15_Brain_Anterior_cingulate_cortex_BA24	3	1.117	1	-0.463	0.189	0.000
Astle_et_al_2016_Lymphocyte_counts_ENSG00000204525.16_Artery_Aorta	6	3.604	4	-0.895	0.073	0.932
Astle_et_al_2016_Lymphocyte_counts_ENSG00000227782.2_Breast_Mammary_Tissue	3	1.031	1	-0.530	0.568	0.000
Astle_et_al_2016_Lymphocyte_counts_ENSG00000226251.5_Breast_Mammary_Tissue	2	0.970	1	-0.048	0.047	0.000
Astle_et_al_2016_Lymphocyte_counts_ENSG00000128891.15_Minor_Salivary_Gland	4	2.578	3	-0.218	0.165	0.000
Astle_et_al_2016_Lymphocyte_counts_ENSG00000128891.15_Uterus	4	2.119	2	-0.316	0.191	0.000
Astle_et_al_2016_Lymphocyte_counts_ENSG00000164938.13_Brain_Hypothalamus	3	0.907	1	-0.419	0.369	0.000
Astle_et_al_2016_Lymphocyte_counts_ENSG00000227782.2_Adipose_Visceral_Omentum	2	0.900	1	-0.796	1.126	0.000
Astle_et_al_2016_Lymphocyte_counts_ENSG00000128891.15_Kidney_Cortex	3	1.600	2	-0.247	0.336	0.000
Astle_et_al_2016_Lymphocyte_counts_ENSG00000128891.15_Liver	4	1.995	2	-0.117	0.243	0.000
Astle_et_al_2016_Lymphocyte_counts_ENSG00000164938.13_Skin_Not_Sun_Exposed	3	1.467	1	0.317	0.301	0.000
Astle_et_al_2016_Lymphocyte_counts_ENSG00000128891.15_Testis	4	1.924	2	-0.002	0.182	0.000
Astle_et_al_2016_Lymphocyte_counts_ENSG00000227782.2_Artery_Tibial	2	0.808	1	-1.067	0.928	0.000
Astle_et_al_2016_Lymphocyte_counts_ENSG00000204642.13_Ovary	4	2.302	2	0.258	0.623	0.000
Astle_et_al_2016_Lymphocyte_counts_ENSG00000198502.5_Brain_Caudate_basal_ganglia	5	2.379	2	-0.343	0.140	0.000
Astle_et_al_2016_Lymphocyte_counts_ENSG00000204560.9_Adrenal_Gland	3	1.715	2	-0.408	0.443	0.000
Astle_et_al_2016_Lymphocyte_counts_ENSG00000128891.15_Nerve_Tibial	4	2.083	2	-0.123	0.070	0.000
Astle_et_al_2016_Lymphocyte_counts_ENSG00000226251.5_Adipose_Subcutaneous	3	1.121	1	-0.043	0.033	0.000
Astle_et_al_2016_Lymphocyte_counts_ENSG00000227782.2_Adipose_Subcutaneous	3	0.826	1	-0.878	1.198	0.000
Astle_et_al_2016_Lymphocyte_counts_ENSG00000204642.13_Prostate	3	1.361	1	0.505	0.995	0.000
Astle_et_al_2016_Lymphocyte_counts_ENSG00000128891.15_Brain_Hypothalamus	3	1.226	1	-0.226	0.222	0.000
Astle_et_al_2016_Lymphocyte_counts_ENSG00000227782.2_Colon_Sigmoid	3	0.634	1	-1.129	1.390	0.000
Astle_et_al_2016_Lymphocyte_counts_ENSG00000128891.15_Adipose_Visceral_Omentum	5	3.032	3	-0.170	0.058	0.000
Astle_et_al_2016_Lymphocyte_counts_ENSG00000164938.13_Adrenal_Gland	2	0.744	1	-0.618	0.881	0.000
Astle_et_al_2016_Lymphocyte_counts_ENSG00000227782.2_Skin_Sun_Exposed	2	0.922	1	-0.678	0.998	0.000
Astle_et_al_2016_Lymphocyte_counts_ENSG00000242574.8_Pituitary	2	0.962	1	-0.348	2.436	0.000
Astle_et_al_2016_Lymphocyte_counts_ENSG00000204642.13_Muscle_Skeletal	3	1.410	1	0.329	0.718	0.000
Astle_et_al_2016_Lymphocyte_counts_ENSG00000128891.15_Brain_Caudate_basal_ganglia	4	1.917	2	-0.073	0.221	0.000
Astle_et_al_2016_Lymphocyte_counts_ENSG00000164938.13_Spleen	2	0.998	1	-0.465	0.613	0.000
Astle_et_al_2016_Lymphocyte_counts_ENSG00000128891.15_Artery_Tibial	4	2.070	2	-0.148	0.061	0.000
Astle_et_al_2016_Lymphocyte_counts_ENSG00000226251.5_Heart_Left_Ventricle	3	1.081	1	-0.707	0.313	0.000
Astle_et_al_2016_Lymphocyte_counts_ENSG00000164938.13_Colon_Transverse	3	1.065	1	-0.268	0.562	0.000
Astle_et_al_2016_Lymphocyte_counts_ENSG00000128891.15_Stomach	4	2.103	2	-0.227	0.046	0.000
Astle_et_al_2016_Lymphocyte_counts_ENSG00000164938.13_Stomach	3	1.083	1	-0.491	0.403	0.000
Astle_et_al_2016_Lymphocyte_counts_ENSG00000128891.15_Spleen	4	2.287	2	-0.130	0.167	0.000
Astle_et_al_2016_Lymphocyte_counts_ENSG00000128891.15_Colon_Transverse	4	2.036	2	-0.193	0.043	0.000
Astle_et_al_2016_Lymphocyte_counts_ENSG00000226251.5_Pituitary	3	1.020	1	-0.116	0.147	0.000
Astle_et_al_2016_Lymphocyte_counts_ENSG00000198502.5_Artery_Tibial	5	3.115	3	-0.152	0.096	0.000
Astle_et_al_2016_Lymphocyte_counts_ENSG00000128891.15_Brain_Nucleus_accumbens_basal_ganglia	4	1.864	2	-0.321	0.209	0.000
Astle_et_al_2016_Lymphocyte_counts_ENSG00000128891.15_Skin_Not_Sun_Exposed	4	2.088	2	-0.185	0.042	0.000
Astle_et_al_2016_Lymphocyte_counts_ENSG00000226251.5_Brain_Putamen_basal_ganglia	2	1.006	1	-0.079	0.100	0.000
Astle_et_al_2016_Lymphocyte_counts_ENSG00000226251.5_Thyroid	3	1.454	1	-0.053	0.061	0.000
Astle_et_al_2016_Lymphocyte_counts_ENSG00000128891.15_Brain_Frontal_Cortex_BA9	3	1.944	2	-0.294	0.128	0.121
Astle_et_al_2016_Lymphocyte_counts_ENSG00000128891.15_Whole_Blood	4	2.964	3	-0.103	0.099	0.000
Astle_et_al_2016_Lymphocyte_counts_ENSG00000204642.13_Esophagus_Muscularis	3	1.229	1	0.295	0.628	0.000
Astle_et_al_2016_Lymphocyte_counts_ENSG00000204248.10_Skin_Sun_Exposed	3	1.049	1	-0.054	0.170	0.000
Astle_et_al_2016_Lymphocyte_counts_ENSG00000232629.8_Breast_Mammary_Tissue	4	2.151	2	-0.084	0.129	0.000
Astle_et_al_2016_Lymphocyte_counts_ENSG00000128891.15_Pituitary	4	2.406	2	-0.171	0.091	0.000
Astle_et_al_2016_Lymphocyte_counts_ENSG00000226251.5_Minor_Salivary_Gland	3	1.102	1	-0.125	0.158	0.000
Astle_et_al_2016_Lymphocyte_counts_ENSG00000204525.16_Cells_Cultured_fibroblasts	6	2.949	3	-0.644	0.039	0.000
Astle_et_al_2016_Lymphocyte_counts_ENSG00000128891.15_Brain_Cerebellar_Hemisphere	4	2.026	2	-0.115	0.158	0.000
Astle_et_al_2016_Lymphocyte_counts_ENSG00000226251.5_Kidney_Cortex	3	1.013	1	-0.160	0.178	0.000
Astle_et_al_2016_Lymphocyte_counts_ENSG00000128891.15_Breast_Mammary_Tissue	4	2.110	2	-0.221	0.053	0.339
Astle_et_al_2016_Lymphocyte_counts_ENSG00000226251.5_Liver	2	0.605	1	0.321	0.251	0.000
Astle_et_al_2016_Lymphocyte_counts_ENSG00000242574.8_Brain_Putamen_basal_ganglia	3	0.743	1	-0.519	2.839	0.000
Astle_et_al_2016_Lymphocyte_counts_ENSG00000226251.5_Brain_Anterior_cingulate_cortex_BA24	2	1.003	1	-0.111	0.138	0.000
Astle_et_al_2016_Lymphocyte_counts_ENSG00000128891.15_Cells_Cultured_fibroblasts	5	2.538	2	-0.159	0.032	0.000
Astle_et_al_2016_Lymphocyte_counts_ENSG00000226251.5_Pancreas	2	1.004	1	-0.045	0.040	0.000
Astle_et_al_2016_Lymphocyte_counts_ENSG00000204642.13_Small_Intestine_Terminal_Ileum	3	1.829	2	-0.280	0.531	0.000
Astle_et_al_2016_Lymphocyte_counts_ENSG00000128891.15_Artery_Aorta	4	2.034	2	-0.175	0.039	0.000
Astle_et_al_2016_Lymphocyte_counts_ENSG00000226251.5_Brain_Amygdala	3	1.055	1	-0.112	0.136	0.000
Astle_et_al_2016_Lymphocyte_counts_ENSG00000128891.15_Brain_Cortex	3	2.011	2	-0.276	0.137	0.000
Astle_et_al_2016_Lymphocyte_counts_ENSG00000128891.15_Pancreas	4	2.814	3	-0.184	0.078	0.000
Astle_et_al_2016_Lymphocyte_counts_ENSG00000226251.5_Skin_Sun_Exposed	5	3.253	3	-0.579	0.091	0.000
Astle_et_al_2016_Lymphocyte_counts_ENSG00000204642.13_Brain_Substantia_nigra	3	1.012	1	0.210	0.992	0.000
Astle_et_al_2016_Lymphocyte_counts_ENSG00000128891.15_Esophagus_Gastroesophageal_Junction	4	2.138	2	-0.086	0.157	0.000
Astle_et_al_2016_Lymphocyte_counts_ENSG00000204642.13_Skin_Sun_Exposed	6	4.491	5	0.441	0.073	0.918
Astle_et_al_2016_Lymphocyte_counts_ENSG00000128891.15_Vagina	4	2.241	2	-0.215	0.251	0.000
Astle_et_al_2016_Lymphocyte_counts_ENSG00000128891.15_Brain_Spinal_cord_cervical_c-1	4	2.067	2	-0.230	0.151	0.000
Astle_et_al_2016_Lymphocyte_counts_ENSG00000128891.15_Cells_EBV-transformed_lymphocytes	4	2.064	2	-0.189	0.248	0.000
Astle_et_al_2016_Lymphocyte_counts_ENSG00000128891.15_Lung	4	2.662	3	-0.164	0.037	0.000
Astle_et_al_2016_Lymphocyte_counts_ENSG00000128891.15_Esophagus_Muscularis	4	2.051	2	-0.174	0.034	0.000
Astle_et_al_2016_Lymphocyte_counts_ENSG00000242574.8_Whole_Blood	3	1.380	1	-0.249	0.268	0.000
Astle_et_al_2016_Lymphocyte_counts_ENSG00000226251.5_Brain_Substantia_nigra	3	1.077	1	-0.115	0.150	0.000
Astle_et_al_2016_Lymphocyte_counts_ENSG00000226251.5_Adipose_Visceral_Omentum	3	1.260	1	-0.053	0.042	0.000
Astle_et_al_2016_Lymphocyte_counts_ENSG00000257303.1_Breast_Mammary_Tissue	2	1.016	1	-0.158	0.266	0.000
Astle_et_al_2016_Lymphocyte_counts_ENSG00000128891.15_Small_Intestine_Terminal_Ileum	4	2.025	2	-0.219	0.198	0.000
Astle_et_al_2016_Lymphocyte_counts_ENSG00000128891.15_Brain_Amygdala	3	1.217	1	-0.296	0.275	0.000
Astle_et_al_2016_Lymphocyte_counts_ENSG00000128891.15_Brain_Substantia_nigra	3	1.237	1	-0.180	0.301	0.000
Astle_et_al_2016_Lymphocyte_counts_ENSG00000128891.15_Skin_Sun_Exposed	4	2.117	2	0.006	0.143	0.000
Astle_et_al_2016_Lymphocyte_counts_ENSG00000257303.1_Whole_Blood	3	1.051	1	-0.368	0.412	0.000
Astle_et_al_2016_Lymphocyte_counts_ENSG00000204642.13_Heart_Atrial_Appendage	3	1.045	1	0.304	0.893	0.000
Astle_et_al_2016_Lymphocyte_counts_ENSG00000226251.5_Brain_Caudate_basal_ganglia	3	1.030	1	-0.080	0.099	0.000
Astle_et_al_2016_Lymphocyte_counts_ENSG00000128891.15_Artery_Coronary	3	2.015	2	-0.207	0.122	0.000
Astle_et_al_2016_Lymphocyte_counts_ENSG00000257303.1_Pituitary	3	1.128	1	-0.167	0.149	0.000
Astle_et_al_2016_Lymphocyte_counts_ENSG00000226251.5_Muscle_Skeletal	4	1.207	1	-0.069	0.207	0.000
Astle_et_al_2016_Lymphocyte_counts_ENSG00000128891.15_Prostate	4	2.037	2	-0.188	0.121	0.000
Astle_et_al_2016_Lymphocyte_counts_ENSG00000257303.1_Brain_Cerebellar_Hemisphere	3	1.006	1	-0.347	0.360	0.000
Astle_et_al_2016_Lymphocyte_counts_ENSG00000128891.15_Ovary	4	2.056	2	-0.239	0.192	0.000
Astle_et_al_2016_Lymphocyte_counts_ENSG00000257303.1_Vagina	2	1.001	1	-0.462	0.463	0.000
Astle_et_al_2016_Lymphocyte_counts_ENSG00000128891.15_Muscle_Skeletal	4	2.813	3	-0.076	0.088	0.000
Astle_et_al_2016_Lymphocyte_counts_ENSG00000257303.1_Artery_Aorta	3	1.053	1	-0.113	0.140	0.000
Astle_et_al_2016_Lymphocyte_counts_ENSG00000204642.13_Esophagus_Mucosa	4	2.480	2	0.130	0.328	0.000
Astle_et_al_2016_Lymphocyte_counts_ENSG00000257303.1_Cells_Cultured_fibroblasts	3	1.065	1	-0.194	0.173	0.000
Astle_et_al_2016_Lymphocyte_counts_ENSG00000204560.9_Esophagus_Mucosa	3	1.293	1	-0.232	0.292	0.000
Astle_et_al_2016_Lymphocyte_counts_ENSG00000128891.15_Heart_Atrial_Appendage	4	2.362	2	-0.154	0.123	0.000
Astle_et_al_2016_Lymphocyte_counts_ENSG00000100906.10_Small_Intestine_Terminal_Ileum	2	0.750	1	0.476	0.267	0.000
Astle_et_al_2016_Lymphocyte_counts_ENSG00000257303.1_Esophagus_Gastroesophageal_Junction	3	1.030	1	-0.258	0.237	0.000
Astle_et_al_2016_Lymphocyte_counts_ENSG00000128891.15_Esophagus_Mucosa	4	2.066	2	-0.164	0.037	0.000
Astle_et_al_2016_Lymphocyte_counts_ENSG00000198502.5_Testis	5	3.042	3	-0.222	0.053	0.931
Astle_et_al_2016_Lymphocyte_counts_ENSG00000257303.1_Brain_Cortex	2	1.002	1	-0.212	0.194	0.000
Astle_et_al_2016_Lymphocyte_counts_ENSG00000232629.8_Brain_Cerebellar_Hemisphere	4	1.042	1	-0.276	0.436	0.000
Astle_et_al_2016_Lymphocyte_counts_ENSG00000226251.5_Testis	4	2.107	2	-0.129	0.088	0.000
Astle_et_al_2016_Lymphocyte_counts_ENSG00000100906.10_Esophagus_Muscularis	3	0.626	1	1.921	0.579	0.000
Astle_et_al_2016_Lymphocyte_counts_ENSG00000257303.1_Pancreas	2	0.978	1	-0.473	0.564	0.000
Astle_et_al_2016_Lymphocyte_counts_ENSG00000128891.15_Brain_Hippocampus	4	2.047	2	-0.327	0.206	0.000
Astle_et_al_2016_Lymphocyte_counts_ENSG00000257303.1_Brain_Substantia_nigra	3	1.066	1	-0.307	0.251	0.000
Astle_et_al_2016_Lymphocyte_counts_ENSG00000204525.16_Esophagus_Gastroesophageal_Junction	5	3.084	3	-1.114	0.084	0.000
Astle_et_al_2016_Lymphocyte_counts_ENSG00000128891.15_Adrenal_Gland	4	2.077	2	-0.218	0.047	0.000
Astle_et_al_2016_Lymphocyte_counts_ENSG00000257303.1_Skin_Sun_Exposed	3	1.040	1	-0.199	0.179	0.000
Astle_et_al_2016_Lymphocyte_counts_ENSG00000226251.5_Brain_Hypothalamus	2	1.010	1	-0.169	0.229	0.000
Astle_et_al_2016_Lymphocyte_counts_ENSG00000204642.13_Adrenal_Gland	3	1.234	1	-0.148	0.759	0.000
Astle_et_al_2016_Lymphocyte_counts_ENSG00000226251.5_Lung	2	0.968	1	-0.056	0.056	0.000
Astle_et_al_2016_Lymphocyte_counts_ENSG00000204642.13_Brain_Putamen_basal_ganglia	3	1.121	1	-1.013	1.282	0.000
Astle_et_al_2016_Lymphocyte_counts_ENSG00000257303.1_Esophagus_Muscularis	3	1.023	1	-0.230	0.199	0.000
Astle_et_al_2016_Lymphocyte_counts_ENSG00000204642.13_Thyroid	4	1.314	1	0.192	0.557	0.000
Astle_et_al_2016_Lymphocyte_counts_ENSG00000257303.1_Small_Intestine_Terminal_Ileum	2	1.012	1	-0.328	0.326	0.000
Astle_et_al_2016_Lymphocyte_counts_ENSG00000226251.5_Brain_Nucleus_accumbens_basal_ganglia	2	1.003	1	-0.079	0.090	0.000
Astle_et_al_2016_Lymphocyte_counts_ENSG00000257303.1_Brain_Amygdala	2	0.983	1	-0.369	0.357	0.000
Astle_et_al_2016_Lymphocyte_counts_ENSG00000257303.1_Muscle_Skeletal	4	1.582	2	-0.031	0.200	0.710
Astle_et_al_2016_Lymphocyte_counts_ENSG00000204528.3_Artery_Aorta	5	3.722	4	-0.230	0.257	0.000
Astle_et_al_2016_Lymphocyte_counts_ENSG00000226251.5_Skin_Not_Sun_Exposed	4	2.081	2	-0.487	0.105	0.000
Astle_et_al_2016_Lymphocyte_counts_ENSG00000204248.10_Brain_Substantia_nigra	4	2.403	2	0.208	0.197	0.777
Astle_et_al_2016_Lymphocyte_counts_ENSG00000232629.8_Pituitary	4	2.006	2	-0.038	0.128	0.000
Astle_et_al_2016_Lymphocyte_counts_ENSG00000257303.1_Ovary	2	0.907	1	-0.506	0.455	0.000
Astle_et_al_2016_Lymphocyte_counts_ENSG00000226251.5_Stomach	3	2.012	2	-0.111	0.111	0.000
Astle_et_al_2016_Lymphocyte_counts_ENSG00000257303.1_Prostate	3	1.019	1	-0.369	0.352	0.000
Astle_et_al_2016_Lymphocyte_counts_ENSG00000257303.1_Artery_Coronary	3	1.026	1	-0.277	0.250	0.000
Astle_et_al_2016_Lymphocyte_counts_ENSG00000257303.1_Brain_Spinal_cord_cervical_c-1	2	1.018	1	-0.260	0.254	0.000
Astle_et_al_2016_Lymphocyte_counts_ENSG00000257303.1_Cells_EBV-transformed_lymphocytes	3	1.280	1	-0.264	0.287	0.000
Astle_et_al_2016_Lymphocyte_counts_ENSG00000204642.13_Heart_Left_Ventricle	3	0.994	1	0.534	1.228	0.000
Astle_et_al_2016_Lymphocyte_counts_ENSG00000257303.1_Lung	2	1.009	1	-0.189	0.174	0.000
Astle_et_al_2016_Lymphocyte_counts_ENSG00000226251.5_Esophagus_Mucosa	4	2.032	2	-0.367	0.102	0.268
Astle_et_al_2016_Lymphocyte_counts_ENSG00000198502.5_Nerve_Tibial	6	3.907	4	-0.235	0.038	0.000
Astle_et_al_2016_Lymphocyte_counts_ENSG00000204248.10_Brain_Amygdala	3	0.884	1	0.851	0.412	0.000
Astle_et_al_2016_Lymphocyte_counts_ENSG00000204525.16_Brain_Cortex	5	2.917	3	-1.105	0.095	0.870
Astle_et_al_2016_Lymphocyte_counts_ENSG00000257303.1_Brain_Hippocampus	3	1.240	1	-0.293	0.152	0.000
Astle_et_al_2016_Lymphocyte_counts_ENSG00000183283.15_Cells_Cultured_fibroblasts	4	2.373	2	-0.267	0.214	0.000
Astle_et_al_2016_Lymphocyte_counts_ENSG00000257303.1_Adrenal_Gland	3	1.045	1	-0.212	0.224	0.000
Astle_et_al_2016_Lymphocyte_counts_ENSG00000257303.1_Esophagus_Mucosa	3	1.161	1	-0.233	0.216	0.000
Astle_et_al_2016_Lymphocyte_counts_ENSG00000175305.17_Heart_Atrial_Appendage	4	2.045	2	0.281	0.184	0.000
Astle_et_al_2016_Lymphocyte_counts_ENSG00000183283.15_Brain_Cerebellar_Hemisphere	2	0.912	1	-0.349	0.662	0.000
Astle_et_al_2016_Lymphocyte_counts_ENSG00000204642.13_Brain_Cerebellum	5	3.111	3	0.260	0.210	0.234
Astle_et_al_2016_Lymphocyte_counts_ENSG00000183283.15_Pituitary	3	1.082	1	-0.736	0.419	0.000
Astle_et_al_2016_Lymphocyte_counts_ENSG00000183283.15_Esophagus_Mucosa	3	0.806	1	0.034	0.281	0.000
Astle_et_al_2016_Lymphocyte_counts_ENSG00000183283.15_Skin_Sun_Exposed	2	0.936	1	0.708	0.274	0.000
Astle_et_al_2016_Lymphocyte_counts_ENSG00000268087.1_Esophagus_Gastroesophageal_Junction	3	1.109	1	-0.203	0.332	0.000
Astle_et_al_2016_Lymphocyte_counts_ENSG00000257303.1_Heart_Atrial_Appendage	3	1.068	1	-0.185	0.218	0.000
Astle_et_al_2016_Lymphocyte_counts_ENSG00000204642.13_Adipose_Subcutaneous	4	1.075	1	0.187	0.400	0.000
Astle_et_al_2016_Lymphocyte_counts_ENSG00000204528.3_Cells_Cultured_fibroblasts	5	3.879	4	-0.254	0.127	0.000
Astle_et_al_2016_Lymphocyte_counts_ENSG00000175305.17_Minor_Salivary_Gland	2	0.518	1	0.111	0.548	0.000
Astle_et_al_2016_Lymphocyte_counts_ENSG00000257303.1_Colon_Sigmoid	2	0.994	1	-0.252	0.232	0.000
Astle_et_al_2016_Lymphocyte_counts_ENSG00000175305.17_Testis	5	1.645	1	-0.175	0.274	0.000
Astle_et_al_2016_Lymphocyte_counts_ENSG00000204248.10_Esophagus_Muscularis	4	2.122	2	0.258	0.166	0.000
Astle_et_al_2016_Lymphocyte_counts_ENSG00000268087.1_Brain_Cortex	2	0.828	1	0.690	0.362	0.000
Astle_et_al_2016_Lymphocyte_counts_ENSG00000257303.1_Adipose_Subcutaneous	3	1.106	1	-0.197	0.134	0.000
Astle_et_al_2016_Lymphocyte_counts_ENSG00000268087.1_Pancreas	3	1.004	1	0.602	0.288	0.000
Astle_et_al_2016_Lymphocyte_counts_ENSG00000175305.17_Heart_Left_Ventricle	3	0.738	1	0.508	0.566	0.000
Astle_et_al_2016_Lymphocyte_counts_ENSG00000232629.8_Whole_Blood	4	2.372	2	0.062	0.061	0.000
Astle_et_al_2016_Lymphocyte_counts_ENSG00000204525.16_Pancreas	5	2.243	2	-0.998	0.071	0.000
Astle_et_al_2016_Lymphocyte_counts_ENSG00000268087.1_Artery_Aorta	3	1.051	1	0.613	0.285	0.000
Astle_et_al_2016_Lymphocyte_counts_ENSG00000257303.1_Brain_Cerebellum	3	1.029	1	-0.234	0.220	0.000
Astle_et_al_2016_Lymphocyte_counts_ENSG00000257303.1_Heart_Left_Ventricle	4	2.048	2	0.141	0.206	0.698
Astle_et_al_2016_Lymphocyte_counts_ENSG00000257303.1_Thyroid	3	1.084	1	-0.194	0.209	0.000
Astle_et_al_2016_Lymphocyte_counts_ENSG00000204642.13_Colon_Sigmoid	3	1.889	2	0.236	0.782	0.000
Astle_et_al_2016_Lymphocyte_counts_ENSG00000175305.17_Lung	4	1.301	1	0.298	0.291	0.000
Astle_et_al_2016_Lymphocyte_counts_ENSG00000268087.1_Cells_Cultured_fibroblasts	4	1.716	2	-0.418	0.310	0.043
Astle_et_al_2016_Lymphocyte_counts_ENSG00000257303.1_Brain_Putamen_basal_ganglia	3	1.043	1	-0.244	0.210	0.000
Astle_et_al_2016_Lymphocyte_counts_ENSG00000102977.13_Artery_Aorta	3	0.880	1	-0.233	0.291	0.000
Astle_et_al_2016_Lymphocyte_counts_ENSG00000257303.1_Uterus	2	1.016	1	-0.327	0.316	0.000
Astle_et_al_2016_Lymphocyte_counts_ENSG00000102977.13_Whole_Blood	3	1.022	1	0.531	0.303	0.000
Astle_et_al_2016_Lymphocyte_counts_ENSG00000242574.8_Brain_Cerebellum	3	1.025	1	-0.217	1.393	0.000
Astle_et_al_2016_Lymphocyte_counts_ENSG00000257303.1_Minor_Salivary_Gland	2	0.576	1	-0.750	0.843	0.000
Astle_et_al_2016_Lymphocyte_counts_ENSG00000204642.13_Liver	3	1.629	2	0.121	0.294	0.000
Astle_et_al_2016_Lymphocyte_counts_ENSG00000257303.1_Liver	3	1.025	1	-0.353	0.311	0.000
Astle_et_al_2016_Lymphocyte_counts_ENSG00000102977.13_Thyroid	3	0.989	1	0.842	0.393	0.000
Astle_et_al_2016_Lymphocyte_counts_ENSG00000268087.1_Breast_Mammary_Tissue	2	1.018	1	0.506	0.225	0.000
Astle_et_al_2016_Lymphocyte_counts_ENSG00000257303.1_Brain_Anterior_cingulate_cortex_BA24	3	1.042	1	-0.226	0.195	0.000
Astle_et_al_2016_Lymphocyte_counts_ENSG00000257303.1_Brain_Caudate_basal_ganglia	2	0.997	1	-0.233	0.245	0.000
Astle_et_al_2016_Lymphocyte_counts_ENSG00000102977.13_Adipose_Subcutaneous	3	0.745	1	0.099	0.358	0.000
Astle_et_al_2016_Lymphocyte_counts_ENSG00000257303.1_Artery_Tibial	3	1.025	1	-0.137	0.119	0.000
Astle_et_al_2016_Lymphocyte_counts_ENSG00000175305.17_Thyroid	3	1.121	1	0.600	0.370	0.000
Astle_et_al_2016_Lymphocyte_counts_ENSG00000204642.13_Minor_Salivary_Gland	3	1.472	2	-0.878	1.866	0.078
Astle_et_al_2016_Lymphocyte_counts_ENSG00000102977.13_Muscle_Skeletal	2	0.568	1	0.367	0.272	0.000
Astle_et_al_2016_Lymphocyte_counts_ENSG00000268087.1_Pituitary	3	0.640	1	-0.250	0.336	0.000
Astle_et_al_2016_Lymphocyte_counts_ENSG00000257303.1_Adipose_Visceral_Omentum	3	1.078	1	-0.199	0.254	0.000
Astle_et_al_2016_Lymphocyte_counts_ENSG00000102977.13_Adipose_Visceral_Omentum	2	0.984	1	0.648	0.251	0.000
Astle_et_al_2016_Lymphocyte_counts_ENSG00000204642.13_Uterus	3	1.174	2	0.468	1.090	0.000
Astle_et_al_2016_Lymphocyte_counts_ENSG00000268087.1_Whole_Blood	2	0.916	1	-2.816	1.415	0.000
Astle_et_al_2016_Lymphocyte_counts_ENSG00000204525.16_Vagina	4	1.973	2	-0.452	0.997	0.000
Astle_et_al_2016_Lymphocyte_counts_ENSG00000204642.13_Testis	4	2.088	2	0.121	0.252	0.000
Astle_et_al_2016_Lymphocyte_counts_ENSG00000204528.3_Esophagus_Gastroesophageal_Junction	6	4.170	4	-0.235	0.057	0.000
Astle_et_al_2016_Lymphocyte_counts_ENSG00000257303.1_Brain_Hypothalamus	3	1.153	1	-0.190	0.159	0.000
Astle_et_al_2016_Lymphocyte_counts_ENSG00000257303.1_Nerve_Tibial	3	1.049	1	-0.140	0.150	0.000
Astle_et_al_2016_Lymphocyte_counts_ENSG00000175305.17_Colon_Sigmoid	3	1.096	1	0.390	0.471	0.000
Astle_et_al_2016_Lymphocyte_counts_ENSG00000257303.1_Testis	3	1.038	1	-0.337	0.295	0.000
Astle_et_al_2016_Lymphocyte_counts_ENSG00000204642.13_Nerve_Tibial	4	1.127	1	0.282	0.615	0.000
Astle_et_al_2016_Lymphocyte_counts_ENSG00000198502.5_Brain_Hypothalamus	4	2.127	2	-0.386	0.066	0.000
Astle_et_al_2016_Lymphocyte_counts_ENSG00000257303.1_Brain_Nucleus_accumbens_basal_ganglia	3	1.045	1	-0.183	0.158	0.000
Astle_et_al_2016_Lymphocyte_counts_ENSG00000175305.17_Adipose_Visceral_Omentum	3	1.137	1	0.363	0.215	0.000
Astle_et_al_2016_Lymphocyte_counts_ENSG00000268087.1_Adrenal_Gland	2	0.936	1	0.803	0.423	0.000
Astle_et_al_2016_Lymphocyte_counts_ENSG00000257303.1_Brain_Frontal_Cortex_BA9	3	1.492	1	-0.175	0.157	0.000
Astle_et_al_2016_Lymphocyte_counts_ENSG00000204525.16_Brain_Spinal_cord_cervical_c-1	4	2.001	2	-1.964	0.249	0.000
Astle_et_al_2016_Lymphocyte_counts_ENSG00000257303.1_Skin_Not_Sun_Exposed	3	1.224	1	-0.191	0.173	0.000
Astle_et_al_2016_Lymphocyte_counts_ENSG00000242574.8_Brain_Cortex	2	1.010	1	-0.188	1.393	0.000
Astle_et_al_2016_Lymphocyte_counts_ENSG00000268087.1_Esophagus_Mucosa	3	0.918	1	0.617	0.288	0.000
Astle_et_al_2016_Lymphocyte_counts_ENSG00000257303.1_Stomach	3	1.081	1	-0.379	0.328	0.000
Astle_et_al_2016_Lymphocyte_counts_ENSG00000257303.1_Colon_Transverse	4	1.500	1	-0.321	0.303	0.000
Astle_et_al_2016_Lymphocyte_counts_ENSG00000175305.17_Adipose_Subcutaneous	3	0.595	1	0.377	0.506	0.000
Astle_et_al_2016_Lymphocyte_counts_ENSG00000257303.1_Spleen	2	0.943	1	-0.598	0.645	0.000
Astle_et_al_2016_Lymphocyte_counts_ENSG00000237950.1_Pituitary	2	1.004	1	-0.448	0.440	0.000
Astle_et_al_2016_Lymphocyte_counts_ENSG00000204248.10_Muscle_Skeletal	4	1.345	1	-0.033	0.242	0.000
Astle_et_al_2016_Lymphocyte_counts_ENSG00000204642.13_Adipose_Visceral_Omentum	3	1.302	1	0.441	0.962	0.000
Astle_et_al_2016_Lymphocyte_counts_ENSG00000268087.1_Heart_Atrial_Appendage	4	1.013	1	0.465	0.348	0.000
Astle_et_al_2016_Lymphocyte_counts_ENSG00000237950.1_Breast_Mammary_Tissue	3	0.989	1	-0.438	0.271	0.000
Astle_et_al_2016_Lymphocyte_counts_ENSG00000204528.3_Pancreas	5	3.288	3	-0.386	0.072	0.493
Astle_et_al_2016_Lymphocyte_counts_ENSG00000204525.16_Cells_EBV-transformed_lymphocytes	5	3.011	3	-0.684	0.127	0.932
Astle_et_al_2016_Lymphocyte_counts_ENSG00000237950.1_Pancreas	3	0.984	1	-0.637	0.374	0.000
Astle_et_al_2016_Lymphocyte_counts_ENSG00000198502.5_Brain_Nucleus_accumbens_basal_ganglia	5	3.288	3	-0.479	0.092	0.000
Astle_et_al_2016_Lymphocyte_counts_ENSG00000237950.1_Brain_Cortex	3	0.877	1	-0.717	0.377	0.000
Astle_et_al_2016_Lymphocyte_counts_ENSG00000268087.1_Muscle_Skeletal	4	1.807	2	0.261	0.174	0.701
Astle_et_al_2016_Lymphocyte_counts_ENSG00000237950.1_Esophagus_Gastroesophageal_Junction	2	0.980	1	-0.329	0.355	0.000
Astle_et_al_2016_Lymphocyte_counts_ENSG00000237950.1_Vagina	2	0.749	1	-0.490	0.876	0.000
Astle_et_al_2016_Lymphocyte_counts_ENSG00000237950.1_Brain_Spinal_cord_cervical_c-1	2	0.623	1	-0.614	0.845	0.000
Astle_et_al_2016_Lymphocyte_counts_ENSG00000237950.1_Esophagus_Muscularis	2	0.980	1	-0.363	0.240	0.000
Astle_et_al_2016_Lymphocyte_counts_ENSG00000204642.13_Brain_Caudate_basal_ganglia	3	0.839	1	-0.326	0.477	0.000
Astle_et_al_2016_Lymphocyte_counts_ENSG00000237950.1_Skin_Sun_Exposed	3	1.031	1	-0.362	0.593	0.000
Astle_et_al_2016_Lymphocyte_counts_ENSG00000204525.16_Lung	7	5.823	6	-0.189	0.104	0.044
Astle_et_al_2016_Lymphocyte_counts_ENSG00000242574.8_Pancreas	3	0.984	1	-0.153	2.833	0.000
Astle_et_al_2016_Lymphocyte_counts_ENSG00000237950.1_Brain_Substantia_nigra	3	0.962	1	-0.453	0.347	0.000
Astle_et_al_2016_Lymphocyte_counts_ENSG00000268087.1_Ovary	3	1.054	1	-0.259	0.334	0.000
Astle_et_al_2016_Lymphocyte_counts_ENSG00000237950.1_Artery_Coronary	2	0.948	1	-0.552	0.563	0.000
Astle_et_al_2016_Lymphocyte_counts_ENSG00000237950.1_Muscle_Skeletal	3	1.066	1	-0.246	0.439	0.000
Astle_et_al_2016_Lymphocyte_counts_ENSG00000268087.1_Artery_Coronary	3	0.912	1	0.721	0.372	0.000
Astle_et_al_2016_Lymphocyte_counts_ENSG00000145247.11_Brain_Cerebellum	3	0.980	1	0.213	0.363	0.000
Astle_et_al_2016_Lymphocyte_counts_ENSG00000204528.3_Vagina	5	2.803	3	-0.533	0.163	0.000
Astle_et_al_2016_Lymphocyte_counts_ENSG00000145247.11_Brain_Cerebellar_Hemisphere	2	0.613	1	0.836	0.791	0.000
Astle_et_al_2016_Lymphocyte_counts_ENSG00000145247.11_Brain_Putamen_basal_ganglia	2	0.612	1	-0.303	0.552	0.000
Astle_et_al_2016_Lymphocyte_counts_ENSG00000145247.11_Nerve_Tibial	3	1.953	2	0.165	0.490	0.000
Astle_et_al_2016_Lymphocyte_counts_ENSG00000268087.1_Skin_Sun_Exposed	3	1.397	1	0.515	0.377	0.000
Astle_et_al_2016_Lymphocyte_counts_ENSG00000198502.5_Skin_Not_Sun_Exposed	5	3.036	3	-0.212	0.035	0.244
Astle_et_al_2016_Lymphocyte_counts_ENSG00000237950.1_Heart_Atrial_Appendage	3	1.586	2	-0.107	0.221	0.000
Astle_et_al_2016_Lymphocyte_counts_ENSG00000145247.11_Testis	4	2.705	3	-0.020	0.205	0.077
Astle_et_al_2016_Lymphocyte_counts_ENSG00000237950.1_Esophagus_Mucosa	3	0.962	1	-0.530	0.477	0.000
Astle_et_al_2016_Lymphocyte_counts_ENSG00000232912.5_Prostate	2	0.852	1	-1.436	0.388	0.000
Astle_et_al_2016_Lymphocyte_counts_ENSG00000145247.11_Skin_Not_Sun_Exposed	2	0.920	1	-0.152	0.849	0.000
Astle_et_al_2016_Lymphocyte_counts_ENSG00000204528.3_Whole_Blood	6	4.090	4	-0.270	0.150	0.000
Astle_et_al_2016_Lymphocyte_counts_ENSG00000237950.1_Brain_Hippocampus	2	0.881	1	-0.581	0.497	0.000
Astle_et_al_2016_Lymphocyte_counts_ENSG00000145247.11_Esophagus_Mucosa	3	0.948	1	0.511	0.835	0.000
Astle_et_al_2016_Lymphocyte_counts_ENSG00000237950.1_Adrenal_Gland	2	0.869	1	-0.627	0.524	0.000
Astle_et_al_2016_Lymphocyte_counts_ENSG00000237950.1_Heart_Left_Ventricle	2	0.902	1	-0.528	0.666	0.000
Astle_et_al_2016_Lymphocyte_counts_ENSG00000268087.1_Small_Intestine_Terminal_Ileum	3	1.279	1	0.525	0.235	0.000
Astle_et_al_2016_Lymphocyte_counts_ENSG00000145247.11_Brain_Cortex	3	0.905	1	0.608	0.814	0.000
Astle_et_al_2016_Lymphocyte_counts_ENSG00000145247.11_Brain_Anterior_cingulate_cortex_BA24	2	0.558	1	0.058	0.402	0.000
Astle_et_al_2016_Lymphocyte_counts_ENSG00000237950.1_Brain_Putamen_basal_ganglia	2	0.886	1	-0.610	0.449	0.000
Astle_et_al_2016_Lymphocyte_counts_ENSG00000145247.11_Stomach	2	0.764	1	0.770	0.738	0.000
Astle_et_al_2016_Lymphocyte_counts_ENSG00000268087.1_Esophagus_Muscularis	3	2.018	2	-0.320	0.143	0.000
Astle_et_al_2016_Lymphocyte_counts_ENSG00000237950.1_Thyroid	3	1.152	1	-0.359	0.335	0.000
Astle_et_al_2016_Lymphocyte_counts_ENSG00000232629.8_Vagina	3	1.098	1	-0.421	0.736	0.000
Astle_et_al_2016_Lymphocyte_counts_ENSG00000237950.1_Colon_Sigmoid	2	1.008	1	-0.255	0.280	0.000
Astle_et_al_2016_Lymphocyte_counts_ENSG00000237950.1_Adipose_Subcutaneous	2	0.958	1	-0.390	0.600	0.000
Astle_et_al_2016_Lymphocyte_counts_ENSG00000268087.1_Kidney_Cortex	3	0.854	1	-0.575	0.411	0.000
Astle_et_al_2016_Lymphocyte_counts_ENSG00000268087.1_Adipose_Subcutaneous	3	0.977	1	-0.333	0.371	0.000
Astle_et_al_2016_Lymphocyte_counts_ENSG00000237950.1_Brain_Anterior_cingulate_cortex_BA24	3	1.107	2	-0.155	0.228	0.000
Astle_et_al_2016_Lymphocyte_counts_ENSG00000237950.1_Minor_Salivary_Gland	2	0.926	1	-0.418	0.781	0.000
Astle_et_al_2016_Lymphocyte_counts_ENSG00000237950.1_Kidney_Cortex	2	0.940	1	-0.286	0.319	0.000
Astle_et_al_2016_Lymphocyte_counts_ENSG00000237950.1_Nerve_Tibial	2	1.006	1	-0.437	0.502	0.000
Astle_et_al_2016_Lymphocyte_counts_ENSG00000237950.1_Brain_Hypothalamus	3	0.740	1	-0.392	0.412	0.000
Astle_et_al_2016_Lymphocyte_counts_ENSG00000237950.1_Adipose_Visceral_Omentum	2	0.952	1	-0.467	0.569	0.000
Astle_et_al_2016_Lymphocyte_counts_ENSG00000232912.5_Ovary	3	1.036	1	-1.321	0.531	0.000
Astle_et_al_2016_Lymphocyte_counts_ENSG00000242574.8_Artery_Aorta	3	1.582	2	0.154	0.322	0.000
Astle_et_al_2016_Lymphocyte_counts_ENSG00000268087.1_Brain_Cerebellum	3	0.903	1	0.408	0.787	0.000
Astle_et_al_2016_Lymphocyte_counts_ENSG00000232912.5_Adipose_Visceral_Omentum	3	1.132	1	-1.038	0.227	0.000
Astle_et_al_2016_Lymphocyte_counts_ENSG00000268087.1_Colon_Sigmoid	3	1.049	1	0.658	0.306	0.000
Astle_et_al_2016_Lymphocyte_counts_ENSG00000232629.8_Esophagus_Gastroesophageal_Junction	5	3.158	3	0.287	0.104	0.863
Astle_et_al_2016_Lymphocyte_counts_ENSG00000237950.1_Artery_Tibial	3	1.006	1	-0.375	0.437	0.000
Astle_et_al_2016_Lymphocyte_counts_ENSG00000232912.5_Artery_Tibial	2	0.996	1	-0.923	0.375	0.000
Astle_et_al_2016_Lymphocyte_counts_ENSG00000237950.1_Brain_Caudate_basal_ganglia	4	1.371	1	-0.528	0.496	0.000
Astle_et_al_2016_Lymphocyte_counts_ENSG00000268087.1_Thyroid	4	1.841	2	0.348	0.172	0.737
Astle_et_al_2016_Lymphocyte_counts_ENSG00000237950.1_Stomach	3	1.060	1	-0.428	0.250	0.000
Astle_et_al_2016_Lymphocyte_counts_ENSG00000204560.9_Heart_Atrial_Appendage	4	2.009	2	-0.342	0.130	0.000
Astle_et_al_2016_Lymphocyte_counts_ENSG00000237950.1_Colon_Transverse	3	1.014	1	-0.389	0.238	0.000
Astle_et_al_2016_Lymphocyte_counts_ENSG00000204525.16_Brain_Substantia_nigra	4	2.021	2	-1.815	0.185	0.000
Astle_et_al_2016_Lymphocyte_counts_ENSG00000232912.5_Muscle_Skeletal	3	1.030	1	-0.586	0.103	0.000
Astle_et_al_2016_Lymphocyte_counts_ENSG00000237950.1_Spleen	2	0.983	1	-0.443	0.504	0.000
Astle_et_al_2016_Lymphocyte_counts_ENSG00000237950.1_Brain_Nucleus_accumbens_basal_ganglia	2	0.736	1	-0.535	0.696	0.000
Astle_et_al_2016_Lymphocyte_counts_ENSG00000237950.1_Skin_Not_Sun_Exposed	3	0.749	1	-0.464	0.767	0.000
Astle_et_al_2016_Lymphocyte_counts_ENSG00000268087.1_Brain_Putamen_basal_ganglia	3	1.237	1	0.591	0.272	0.000
Astle_et_al_2016_Lymphocyte_counts_ENSG00000268087.1_Heart_Left_Ventricle	3	0.951	1	0.612	0.285	0.000
Astle_et_al_2016_Lymphocyte_counts_ENSG00000237950.1_Brain_Frontal_Cortex_BA9	3	0.935	1	-0.458	0.817	0.000
Astle_et_al_2016_Lymphocyte_counts_ENSG00000198502.5_Brain_Frontal_Cortex_BA9	4	2.300	2	-0.323	0.188	0.000
Astle_et_al_2016_Lymphocyte_counts_ENSG00000232912.5_Esophagus_Muscularis	3	1.126	2	-1.220	0.406	0.000
Astle_et_al_2016_Lymphocyte_counts_ENSG00000204525.16_Skin_Sun_Exposed	7	3.957	4	-0.951	0.068	0.919
Astle_et_al_2016_Lymphocyte_counts_ENSG00000268087.1_Skin_Not_Sun_Exposed	3	1.972	2	-0.435	0.409	0.367
Astle_et_al_2016_Lymphocyte_counts_ENSG00000204528.3_Brain_Cerebellar_Hemisphere	5	3.058	3	-0.332	0.199	0.000
Astle_et_al_2016_Lymphocyte_counts_ENSG00000232912.5_Small_Intestine_Terminal_Ileum	3	1.089	1	-0.935	0.634	0.000
Astle_et_al_2016_Lymphocyte_counts_ENSG00000204248.10_Ovary	3	1.029	1	-0.715	0.297	0.000
Astle_et_al_2016_Lymphocyte_counts_ENSG00000232912.5_Brain_Amygdala	3	1.018	1	-1.389	0.617	0.000
Astle_et_al_2016_Lymphocyte_counts_ENSG00000232912.5_Skin_Sun_Exposed	2	0.996	1	-1.221	0.401	0.000
Astle_et_al_2016_Lymphocyte_counts_ENSG00000268087.1_Spleen	3	0.569	1	0.713	0.406	0.000
Astle_et_al_2016_Lymphocyte_counts_ENSG00000232912.5_Lung	3	1.010	1	-0.786	0.370	0.000
Astle_et_al_2016_Lymphocyte_counts_ENSG00000268087.1_Colon_Transverse	4	1.117	1	-0.228	0.794	0.000
Astle_et_al_2016_Lymphocyte_counts_ENSG00000204528.3_Pituitary	4	2.191	2	-0.410	0.197	0.000
Astle_et_al_2016_Lymphocyte_counts_ENSG00000198502.5_Stomach	4	2.144	2	-0.171	0.190	0.000
Astle_et_al_2016_Lymphocyte_counts_ENSG00000232629.8_Pancreas	4	1.030	1	-0.114	0.134	0.000
Astle_et_al_2016_Lymphocyte_counts_ENSG00000268087.1_Stomach	3	1.561	2	-0.424	0.339	0.347
Astle_et_al_2016_Lymphocyte_counts_ENSG00000232912.5_Nerve_Tibial	3	1.243	1	-0.962	0.313	0.000
Astle_et_al_2016_Lymphocyte_counts_ENSG00000268087.1_Artery_Tibial	4	1.776	2	0.356	0.178	0.633
Astle_et_al_2016_Lymphocyte_counts_ENSG00000204248.10_Prostate	3	0.644	1	-0.620	0.557	0.000
Astle_et_al_2016_Lymphocyte_counts_ENSG00000232912.5_Brain_Hypothalamus	2	0.552	1	-1.135	0.659	0.000
Astle_et_al_2016_Lymphocyte_counts_ENSG00000242574.8_Cells_Cultured_fibroblasts	3	1.133	1	-0.010	0.562	0.000
Astle_et_al_2016_Lymphocyte_counts_ENSG00000198502.5_Colon_Transverse	5	3.018	3	-0.135	0.111	0.806
Astle_et_al_2016_Lymphocyte_counts_ENSG00000232912.5_Cells_EBV-transformed_lymphocytes	2	1.004	1	-1.181	0.396	0.000
Astle_et_al_2016_Lymphocyte_counts_ENSG00000232912.5_Skin_Not_Sun_Exposed	3	1.070	1	-0.691	0.522	0.000
Astle_et_al_2016_Lymphocyte_counts_ENSG00000268087.1_Brain_Caudate_basal_ganglia	3	1.301	1	0.643	0.318	0.000
Astle_et_al_2016_Lymphocyte_counts_ENSG00000204528.3_Breast_Mammary_Tissue	9	6.380	6	-0.043	0.052	0.946
Astle_et_al_2016_Lymphocyte_counts_ENSG00000232912.5_Heart_Atrial_Appendage	3	1.025	1	-0.740	0.975	0.000
Astle_et_al_2016_Lymphocyte_counts_ENSG00000268087.1_Nerve_Tibial	3	1.455	2	0.135	0.403	0.489
Astle_et_al_2016_Lymphocyte_counts_ENSG00000232912.5_Spleen	3	1.051	1	-0.978	0.462	0.000
Astle_et_al_2016_Lymphocyte_counts_ENSG00000232912.5_Esophagus_Mucosa	3	1.024	1	-1.107	0.507	0.000
Astle_et_al_2016_Lymphocyte_counts_ENSG00000008838.19_Esophagus_Gastroesophageal_Junction	4	1.819	2	-0.324	0.067	0.000
Astle_et_al_2016_Lymphocyte_counts_ENSG00000008838.19_Brain_Cortex	3	1.349	1	0.354	0.476	0.000
Astle_et_al_2016_Lymphocyte_counts_ENSG00000008838.19_Pancreas	4	1.987	2	-0.227	0.237	0.000
Astle_et_al_2016_Lymphocyte_counts_ENSG00000268087.1_Testis	3	1.183	1	0.842	0.358	0.000
Astle_et_al_2016_Lymphocyte_counts_ENSG00000268673.3_Brain_Cortex	3	1.023	1	-0.149	0.241	0.000
Astle_et_al_2016_Lymphocyte_counts_ENSG00000008838.19_Artery_Aorta	3	1.415	1	-0.287	0.063	0.000
Astle_et_al_2016_Lymphocyte_counts_ENSG00000232912.5_Stomach	2	0.808	1	-1.789	0.848	0.000
Astle_et_al_2016_Lymphocyte_counts_ENSG00000008838.19_Cells_Cultured_fibroblasts	2	1.010	1	-0.453	0.477	0.000
Astle_et_al_2016_Lymphocyte_counts_ENSG00000268673.3_Brain_Anterior_cingulate_cortex_BA24	2	1.008	1	-0.233	0.340	0.000
Astle_et_al_2016_Lymphocyte_counts_ENSG00000008838.19_Pituitary	4	1.806	2	-0.374	0.087	0.307
Astle_et_al_2016_Lymphocyte_counts_ENSG00000232912.5_Brain_Cerebellum	2	0.861	1	-1.749	0.812	0.000
Astle_et_al_2016_Lymphocyte_counts_ENSG00000232912.5_Breast_Mammary_Tissue	3	1.435	2	-0.976	0.351	0.000
Astle_et_al_2016_Lymphocyte_counts_ENSG00000008838.19_Vagina	2	0.964	1	-0.779	0.228	0.000
Astle_et_al_2016_Lymphocyte_counts_ENSG00000268673.3_Brain_Frontal_Cortex_BA9	3	1.114	1	-0.217	0.350	0.000
Astle_et_al_2016_Lymphocyte_counts_ENSG00000008838.19_Brain_Cerebellar_Hemisphere	2	0.852	1	0.149	0.602	0.000
Astle_et_al_2016_Lymphocyte_counts_ENSG00000232912.5_Adipose_Subcutaneous	3	1.531	2	-0.716	0.134	0.000
Astle_et_al_2016_Lymphocyte_counts_ENSG00000008838.19_Whole_Blood	3	1.266	1	-0.427	0.335	0.000
Astle_et_al_2016_Lymphocyte_counts_ENSG00000268673.3_Pituitary	2	1.013	1	-0.220	0.357	0.000
Astle_et_al_2016_Lymphocyte_counts_ENSG00000232629.8_Brain_Cortex	4	2.013	2	0.013	0.113	0.000
Astle_et_al_2016_Lymphocyte_counts_ENSG00000008838.19_Breast_Mammary_Tissue	3	1.994	2	-0.126	0.206	0.000
Astle_et_al_2016_Lymphocyte_counts_ENSG00000204528.3_Esophagus_Mucosa	6	4.439	4	-0.245	0.053	0.838
Astle_et_al_2016_Lymphocyte_counts_ENSG00000232912.5_Colon_Sigmoid	2	0.934	1	-1.678	0.753	0.000
Astle_et_al_2016_Lymphocyte_counts_ENSG00000008838.19_Esophagus_Mucosa	3	1.012	1	-0.660	0.212	0.000
Astle_et_al_2016_Lymphocyte_counts_ENSG00000268673.3_Brain_Cerebellar_Hemisphere	3	1.703	2	-0.188	0.316	0.000
Astle_et_al_2016_Lymphocyte_counts_ENSG00000232912.5_Brain_Cerebellar_Hemisphere	3	1.698	2	-0.770	0.236	0.000
Astle_et_al_2016_Lymphocyte_counts_ENSG00000204525.16_Small_Intestine_Terminal_Ileum	5	2.276	2	-0.205	0.338	0.000
Astle_et_al_2016_Lymphocyte_counts_ENSG00000232912.5_Pituitary	3	0.928	1	-0.907	1.112	0.000
Astle_et_al_2016_Lymphocyte_counts_ENSG00000008838.19_Heart_Atrial_Appendage	3	1.016	1	-0.176	0.256	0.000
Astle_et_al_2016_Lymphocyte_counts_ENSG00000268673.3_Testis	3	1.157	1	-0.102	0.216	0.000
Astle_et_al_2016_Lymphocyte_counts_ENSG00000008838.19_Adrenal_Gland	3	1.018	1	-0.606	0.151	0.000
Astle_et_al_2016_Lymphocyte_counts_ENSG00000230598.1_Testis	3	1.688	2	-0.572	0.099	0.000
Astle_et_al_2016_Lymphocyte_counts_ENSG00000232912.5_Thyroid	3	1.083	1	-0.703	0.266	0.000
Astle_et_al_2016_Lymphocyte_counts_ENSG00000008838.19_Brain_Hippocampus	3	1.379	1	0.297	0.242	0.000
Astle_et_al_2016_Lymphocyte_counts_ENSG00000008838.19_Lung	4	1.841	2	-0.003	0.203	0.248
Astle_et_al_2016_Lymphocyte_counts_ENSG00000008838.19_Cells_EBV-transformed_lymphocytes	3	1.411	2	-0.528	0.340	0.000
Astle_et_al_2016_Lymphocyte_counts_ENSG00000232912.5_Whole_Blood	3	1.287	1	-1.277	0.437	0.000
Astle_et_al_2016_Lymphocyte_counts_ENSG00000008838.19_Muscle_Skeletal	4	2.067	2	-0.064	0.084	0.518
Astle_et_al_2016_Lymphocyte_counts_ENSG00000268673.3_Brain_Hypothalamus	2	1.013	1	-0.239	0.382	0.000
Astle_et_al_2016_Lymphocyte_counts_ENSG00000268673.3_Brain_Cerebellum	3	1.366	1	-0.197	0.327	0.000
Astle_et_al_2016_Lymphocyte_counts_ENSG00000182057.4_Adipose_Subcutaneous	3	1.049	1	0.486	0.297	0.000
Astle_et_al_2016_Lymphocyte_counts_ENSG00000008838.19_Prostate	4	2.031	2	-0.232	0.242	0.000
Astle_et_al_2016_Lymphocyte_counts_ENSG00000204525.16_Esophagus_Muscularis	7	4.211	4	-0.971	0.070	0.515
Astle_et_al_2016_Lymphocyte_counts_ENSG00000008838.19_Artery_Coronary	3	1.777	2	-0.410	0.208	0.000
Astle_et_al_2016_Lymphocyte_counts_ENSG00000232912.5_Heart_Left_Ventricle	3	0.843	1	-1.898	0.899	0.000
Astle_et_al_2016_Lymphocyte_counts_ENSG00000008838.19_Ovary	2	0.969	1	-0.507	0.156	0.000
Astle_et_al_2016_Lymphocyte_counts_ENSG00000008838.19_Skin_Sun_Exposed	3	2.009	2	0.042	0.157	0.000
Astle_et_al_2016_Lymphocyte_counts_ENSG00000232629.8_Artery_Aorta	4	2.041	2	-0.080	0.136	0.000
Astle_et_al_2016_Lymphocyte_counts_ENSG00000268673.3_Brain_Amygdala	3	1.029	1	-0.198	0.307	0.000
Astle_et_al_2016_Lymphocyte_counts_ENSG00000232912.5_Uterus	3	1.007	1	-1.478	0.658	0.000
Astle_et_al_2016_Lymphocyte_counts_ENSG00000232912.5_Pancreas	2	0.996	1	-0.862	0.354	0.000
Astle_et_al_2016_Lymphocyte_counts_ENSG00000172273.12_Spleen	3	1.047	1	0.845	0.695	0.000
Astle_et_al_2016_Lymphocyte_counts_ENSG00000242574.8_Lung	3	0.913	1	-1.424	0.450	0.000
Astle_et_al_2016_Lymphocyte_counts_ENSG00000008838.19_Brain_Substantia_nigra	3	1.028	1	0.722	0.652	0.000
Astle_et_al_2016_Lymphocyte_counts_ENSG00000198502.5_Spleen	5	3.041	3	-0.294	0.061	0.573
Astle_et_al_2016_Lymphocyte_counts_ENSG00000008838.19_Small_Intestine_Terminal_Ileum	4	1.631	2	-0.553	0.312	0.000
Astle_et_al_2016_Lymphocyte_counts_ENSG00000232912.5_Esophagus_Gastroesophageal_Junction	2	0.957	1	-1.574	0.647	0.000
Astle_et_al_2016_Lymphocyte_counts_ENSG00000204659.4_Adrenal_Gland	2	0.905	1	-0.172	0.412	0.000
Astle_et_al_2016_Lymphocyte_counts_ENSG00000172273.12_Esophagus_Mucosa	3	1.100	1	0.277	0.189	0.000
Astle_et_al_2016_Lymphocyte_counts_ENSG00000108797.11_Pituitary	2	0.930	1	0.635	0.382	0.000
Astle_et_al_2016_Lymphocyte_counts_ENSG00000008838.19_Esophagus_Muscularis	4	2.060	2	-0.320	0.068	0.000
Astle_et_al_2016_Lymphocyte_counts_ENSG00000232912.5_Artery_Aorta	3	0.976	1	-1.181	1.310	0.000
Astle_et_al_2016_Lymphocyte_counts_ENSG00000204659.4_Thyroid	2	0.798	1	-0.749	0.372	0.000
Astle_et_al_2016_Lymphocyte_counts_ENSG00000008838.19_Brain_Anterior_cingulate_cortex_BA24	3	1.723	2	0.470	0.656	0.000
Astle_et_al_2016_Lymphocyte_counts_ENSG00000008838.19_Liver	3	1.113	1	-0.775	0.846	0.000
Astle_et_al_2016_Lymphocyte_counts_ENSG00000204528.3_Heart_Atrial_Appendage	5	3.017	3	-0.227	0.057	0.734
Astle_et_al_2016_Lymphocyte_counts_ENSG00000008838.19_Uterus	4	1.904	2	0.022	0.214	0.274
Astle_et_al_2016_Lymphocyte_counts_ENSG00000008838.19_Minor_Salivary_Gland	2	0.696	1	-0.258	0.306	0.000
Astle_et_al_2016_Lymphocyte_counts_ENSG00000008838.19_Thyroid	4	2.029	2	-0.223	0.053	0.780
Astle_et_al_2016_Lymphocyte_counts_ENSG00000172273.12_Colon_Transverse	3	1.176	1	0.608	0.456	0.000
Astle_et_al_2016_Lymphocyte_counts_ENSG00000182057.4_Breast_Mammary_Tissue	3	1.059	1	0.443	0.384	0.000
Astle_et_al_2016_Lymphocyte_counts_ENSG00000008838.19_Brain_Putamen_basal_ganglia	3	0.868	1	0.774	0.977	0.000
Astle_et_al_2016_Lymphocyte_counts_ENSG00000172273.12_Heart_Atrial_Appendage	3	0.919	1	1.173	0.932	0.000
Astle_et_al_2016_Lymphocyte_counts_ENSG00000008838.19_Heart_Left_Ventricle	3	1.071	1	-0.216	0.168	0.000
Astle_et_al_2016_Lymphocyte_counts_ENSG00000204659.4_Brain_Hypothalamus	2	0.742	1	-0.114	0.378	0.000
Astle_et_al_2016_Lymphocyte_counts_ENSG00000008838.19_Adipose_Subcutaneous	4	1.844	2	-0.187	0.088	0.496
Astle_et_al_2016_Lymphocyte_counts_ENSG00000204659.4_Testis	2	0.995	1	0.724	0.431	0.000
Astle_et_al_2016_Lymphocyte_counts_ENSG00000172273.12_Stomach	3	1.060	1	0.542	0.334	0.000
Astle_et_al_2016_Lymphocyte_counts_ENSG00000182057.4_Colon_Sigmoid	3	0.973	1	0.375	0.402	0.000
Astle_et_al_2016_Lymphocyte_counts_ENSG00000204560.9_Breast_Mammary_Tissue	4	2.738	3	-0.067	0.081	0.781
Astle_et_al_2016_Lymphocyte_counts_ENSG00000008838.19_Brain_Cerebellum	4	1.633	2	0.466	0.311	0.000
Astle_et_al_2016_Lymphocyte_counts_ENSG00000008838.19_Colon_Sigmoid	4	2.028	2	-0.148	0.106	0.000
Astle_et_al_2016_Lymphocyte_counts_ENSG00000172273.12_Brain_Frontal_Cortex_BA9	3	1.090	1	-0.335	0.521	0.000
Astle_et_al_2016_Lymphocyte_counts_ENSG00000008838.19_Spleen	3	1.284	1	-0.430	0.471	0.000
Astle_et_al_2016_Lymphocyte_counts_ENSG00000172273.12_Skin_Not_Sun_Exposed	4	2.036	2	0.176	0.088	0.000
Astle_et_al_2016_Lymphocyte_counts_ENSG00000182057.4_Thyroid	3	1.215	1	0.340	0.170	0.000
Astle_et_al_2016_Lymphocyte_counts_ENSG00000008838.19_Colon_Transverse	3	2.010	2	-0.292	0.086	0.827
Astle_et_al_2016_Lymphocyte_counts_ENSG00000008838.19_Stomach	4	2.024	2	-0.227	0.339	0.000
Astle_et_al_2016_Lymphocyte_counts_ENSG00000008838.19_Brain_Frontal_Cortex_BA9	3	1.147	1	0.182	0.479	0.000
Astle_et_al_2016_Lymphocyte_counts_ENSG00000008838.19_Skin_Not_Sun_Exposed	3	2.007	2	-0.443	0.101	0.000
Astle_et_al_2016_Lymphocyte_counts_ENSG00000204528.3_Brain_Spinal_cord_cervical_c-1	4	2.172	2	-0.435	0.292	0.000
Astle_et_al_2016_Lymphocyte_counts_ENSG00000172273.12_Lung	3	1.109	1	0.378	0.212	0.000
Astle_et_al_2016_Lymphocyte_counts_ENSG00000008838.19_Brain_Nucleus_accumbens_basal_ganglia	3	1.306	1	0.404	0.530	0.000
Astle_et_al_2016_Lymphocyte_counts_ENSG00000008838.19_Nerve_Tibial	4	1.999	2	-0.169	0.037	0.034
Astle_et_al_2016_Lymphocyte_counts_ENSG00000204525.16_Brain_Amygdala	4	2.042	2	-1.799	0.205	0.778
Astle_et_al_2016_Lymphocyte_counts_ENSG00000182057.4_Pituitary	3	1.033	1	0.605	0.283	0.000
Astle_et_al_2016_Lymphocyte_counts_ENSG00000008838.19_Brain_Hypothalamus	3	1.029	1	0.342	0.667	0.000
Astle_et_al_2016_Lymphocyte_counts_ENSG00000204528.3_Cells_EBV-transformed_lymphocytes	5	3.029	3	-0.204	0.349	0.000
Astle_et_al_2016_Lymphocyte_counts_ENSG00000008838.19_Testis	4	2.137	2	-0.242	0.060	0.809
Astle_et_al_2016_Lymphocyte_counts_ENSG00000008838.19_Brain_Caudate_basal_ganglia	3	1.107	1	0.423	0.657	0.000
Astle_et_al_2016_Lymphocyte_counts_ENSG00000152207.7_Skin_Sun_Exposed	3	1.386	1	-0.039	0.097	0.000
Astle_et_al_2016_Lymphocyte_counts_ENSG00000172273.12_Nerve_Tibial	4	2.001	2	0.455	0.187	0.000
Astle_et_al_2016_Lymphocyte_counts_ENSG00000008838.19_Artery_Tibial	3	1.226	1	-0.258	0.056	0.000
Astle_et_al_2016_Lymphocyte_counts_ENSG00000182057.4_Whole_Blood	3	1.064	1	0.240	0.346	0.000
Astle_et_al_2016_Lymphocyte_counts_ENSG00000232629.8_Brain_Caudate_basal_ganglia	4	1.398	1	-0.197	0.192	0.000
Astle_et_al_2016_Lymphocyte_counts_ENSG00000008838.19_Adipose_Visceral_Omentum	4	2.080	2	-0.127	0.231	0.454
Astle_et_al_2016_Lymphocyte_counts_ENSG00000204525.16_Muscle_Skeletal	7	5.373	5	-0.662	0.039	0.753
Astle_et_al_2016_Lymphocyte_counts_ENSG00000172273.12_Testis	2	0.957	1	-0.719	0.654	0.000
Astle_et_al_2016_Lymphocyte_counts_ENSG00000204528.3_Lung	7	5.119	5	-0.293	0.083	0.832
Astle_et_al_2016_Lymphocyte_counts_ENSG00000152207.7_Artery_Tibial	3	1.071	1	0.696	0.573	0.000
Astle_et_al_2016_Lymphocyte_counts_ENSG00000172273.12_Artery_Tibial	4	1.377	1	0.340	0.209	0.000
Astle_et_al_2016_Lymphocyte_counts_ENSG00000152207.7_Ovary	2	0.721	1	-0.959	0.733	0.000
Astle_et_al_2016_Lymphocyte_counts_ENSG00000152207.7_Cells_EBV-transformed_lymphocytes	2	0.922	1	0.365	0.824	0.000
Astle_et_al_2016_Lymphocyte_counts_ENSG00000172273.12_Artery_Coronary	3	1.268	1	0.538	0.344	0.000
Astle_et_al_2016_Lymphocyte_counts_ENSG00000152207.7_Whole_Blood	3	0.980	1	0.472	0.636	0.000
Astle_et_al_2016_Lymphocyte_counts_ENSG00000172273.12_Prostate	2	0.929	1	0.983	0.809	0.000
Astle_et_al_2016_Lymphocyte_counts_ENSG00000182057.4_Minor_Salivary_Gland	3	1.316	1	0.332	0.400	0.000
Astle_et_al_2016_Lymphocyte_counts_ENSG00000232629.8_Artery_Tibial	4	2.295	2	-0.043	0.087	0.000
Astle_et_al_2016_Lymphocyte_counts_ENSG00000172273.12_Adipose_Visceral_Omentum	3	1.048	1	0.650	0.468	0.000
Astle_et_al_2016_Lymphocyte_counts_ENSG00000182057.4_Esophagus_Gastroesophageal_Junction	3	0.921	1	0.068	0.254	0.000
Astle_et_al_2016_Lymphocyte_counts_ENSG00000242574.8_Brain_Caudate_basal_ganglia	3	0.935	1	-0.726	2.517	0.000
Astle_et_al_2016_Lymphocyte_counts_ENSG00000152207.7_Thyroid	2	0.971	1	0.428	0.317	0.000
Astle_et_al_2016_Lymphocyte_counts_ENSG00000182057.4_Pancreas	3	1.022	1	0.567	0.331	0.000
Astle_et_al_2016_Lymphocyte_counts_ENSG00000172273.12_Skin_Sun_Exposed	4	2.175	2	0.204	0.085	0.000
Astle_et_al_2016_Lymphocyte_counts_ENSG00000152207.7_Skin_Not_Sun_Exposed	3	1.084	1	-0.053	0.128	0.000
Astle_et_al_2016_Lymphocyte_counts_ENSG00000182057.4_Artery_Aorta	3	1.012	1	0.625	0.357	0.000
Astle_et_al_2016_Lymphocyte_counts_ENSG00000172273.12_Esophagus_Muscularis	3	1.491	1	0.560	0.331	0.000
Astle_et_al_2016_Lymphocyte_counts_ENSG00000152207.7_Artery_Aorta	2	0.543	1	0.879	0.687	0.000
Astle_et_al_2016_Lymphocyte_counts_ENSG00000204528.3_Skin_Sun_Exposed	7	5.059	5	0.139	0.091	0.000
Astle_et_al_2016_Lymphocyte_counts_ENSG00000242574.8_Muscle_Skeletal	3	1.380	1	-0.494	2.192	0.000
Astle_et_al_2016_Lymphocyte_counts_ENSG00000182057.4_Cells_Cultured_fibroblasts	3	0.982	1	0.643	0.286	0.000
Astle_et_al_2016_Lymphocyte_counts_ENSG00000152207.7_Spleen	2	0.731	1	0.890	0.756	0.000
Astle_et_al_2016_Lymphocyte_counts_ENSG00000172273.12_Small_Intestine_Terminal_Ileum	3	1.054	1	0.939	0.712	0.000
Astle_et_al_2016_Lymphocyte_counts_ENSG00000008853.16_Vagina	3	0.828	1	0.176	0.255	0.000
Astle_et_al_2016_Lymphocyte_counts_ENSG00000172273.12_Esophagus_Gastroesophageal_Junction	3	1.071	1	0.721	0.374	0.000
Astle_et_al_2016_Lymphocyte_counts_ENSG00000008853.16_Cells_Cultured_fibroblasts	3	1.107	1	0.198	0.228	0.000
Astle_et_al_2016_Lymphocyte_counts_ENSG00000172273.12_Pancreas	3	1.093	1	0.509	0.356	0.000
Astle_et_al_2016_Lymphocyte_counts_ENSG00000172273.12_Brain_Cortex	3	1.263	1	-0.520	0.568	0.000
Astle_et_al_2016_Lymphocyte_counts_ENSG00000108797.11_Esophagus_Gastroesophageal_Junction	3	1.134	1	0.485	0.166	0.000
Astle_et_al_2016_Lymphocyte_counts_ENSG00000182057.4_Artery_Tibial	3	0.968	1	0.447	0.390	0.000
Astle_et_al_2016_Lymphocyte_counts_ENSG00000108797.11_Pancreas	3	1.057	1	0.138	0.043	0.000
Astle_et_al_2016_Lymphocyte_counts_ENSG00000172273.12_Brain_Anterior_cingulate_cortex_BA24	3	0.777	1	-0.633	0.943	0.000
Astle_et_al_2016_Lymphocyte_counts_ENSG00000108797.11_Brain_Cortex	2	0.603	1	-1.130	0.695	0.000
Astle_et_al_2016_Lymphocyte_counts_ENSG00000008853.16_Artery_Aorta	3	1.354	1	0.052	0.853	0.000
Astle_et_al_2016_Lymphocyte_counts_ENSG00000172273.12_Artery_Aorta	3	1.116	1	0.449	0.305	0.000
Astle_et_al_2016_Lymphocyte_counts_ENSG00000108797.11_Artery_Aorta	3	0.948	1	0.525	0.356	0.000
Astle_et_al_2016_Lymphocyte_counts_ENSG00000108797.11_Cells_Cultured_fibroblasts	3	1.353	1	0.553	0.420	0.000
Astle_et_al_2016_Lymphocyte_counts_ENSG00000008853.16_Brain_Cerebellum	3	1.215	1	-0.584	0.669	0.000
Astle_et_al_2016_Lymphocyte_counts_ENSG00000172273.12_Vagina	2	0.938	1	0.799	0.649	0.000
Astle_et_al_2016_Lymphocyte_counts_ENSG00000108797.11_Whole_Blood	3	1.363	1	-0.063	0.176	0.000
Astle_et_al_2016_Lymphocyte_counts_ENSG00000172273.12_Liver	3	1.049	1	0.507	0.305	0.000
Astle_et_al_2016_Lymphocyte_counts_ENSG00000172273.12_Thyroid	3	1.120	1	0.429	0.304	0.000
Astle_et_al_2016_Lymphocyte_counts_ENSG00000204525.16_Prostate	5	2.531	3	-2.193	0.269	0.000
Astle_et_al_2016_Lymphocyte_counts_ENSG00000008853.16_Colon_Sigmoid	3	1.571	2	0.202	0.269	0.000
Astle_et_al_2016_Lymphocyte_counts_ENSG00000108797.11_Breast_Mammary_Tissue	3	1.532	2	0.462	0.175	0.000
Astle_et_al_2016_Lymphocyte_counts_ENSG00000108797.11_Esophagus_Mucosa	3	1.094	1	0.315	0.102	0.000
Astle_et_al_2016_Lymphocyte_counts_ENSG00000182057.4_Prostate	3	1.026	1	0.123	0.367	0.000
Astle_et_al_2016_Lymphocyte_counts_ENSG00000008853.16_Brain_Cerebellar_Hemisphere	3	1.095	1	-0.455	0.631	0.000
Astle_et_al_2016_Lymphocyte_counts_ENSG00000108797.11_Heart_Atrial_Appendage	2	0.986	1	0.419	0.203	0.000
Astle_et_al_2016_Lymphocyte_counts_ENSG00000163959.9_Brain_Cerebellum	4	1.938	2	0.223	0.140	0.000
Astle_et_al_2016_Lymphocyte_counts_ENSG00000172273.12_Brain_Putamen_basal_ganglia	3	1.087	1	0.111	0.265	0.000
Astle_et_al_2016_Lymphocyte_counts_ENSG00000108797.11_Lung	3	1.161	1	0.372	0.123	0.000
Astle_et_al_2016_Lymphocyte_counts_ENSG00000008853.16_Thyroid	4	1.450	1	-0.104	0.515	0.000
Astle_et_al_2016_Lymphocyte_counts_ENSG00000182057.4_Ovary	3	0.978	1	0.182	0.339	0.000
Astle_et_al_2016_Lymphocyte_counts_ENSG00000172273.12_Whole_Blood	3	1.094	1	0.543	0.348	0.000
Astle_et_al_2016_Lymphocyte_counts_ENSG00000108797.11_Muscle_Skeletal	3	1.031	1	0.566	0.202	0.000
Astle_et_al_2016_Lymphocyte_counts_ENSG00000163959.9_Adipose_Subcutaneous	5	2.608	3	0.166	0.062	0.318
Astle_et_al_2016_Lymphocyte_counts_ENSG00000182057.4_Adipose_Visceral_Omentum	3	0.986	1	0.665	0.357	0.000
Astle_et_al_2016_Lymphocyte_counts_ENSG00000108797.11_Artery_Coronary	2	0.735	1	0.939	0.636	0.000
Astle_et_al_2016_Lymphocyte_counts_ENSG00000108797.11_Prostate	3	1.014	1	0.729	0.481	0.000
Astle_et_al_2016_Lymphocyte_counts_ENSG00000204528.3_Brain_Substantia_nigra	4	1.851	2	-0.494	0.380	0.000
Astle_et_al_2016_Lymphocyte_counts_ENSG00000108797.11_Skin_Sun_Exposed	3	1.087	1	0.465	0.160	0.000
Astle_et_al_2016_Lymphocyte_counts_ENSG00000008853.16_Whole_Blood	3	0.913	1	-0.058	0.404	0.000
Astle_et_al_2016_Lymphocyte_counts_ENSG00000204525.16_Artery_Coronary	5	2.462	2	-1.758	0.202	0.693
Astle_et_al_2016_Lymphocyte_counts_ENSG00000172273.12_Adipose_Subcutaneous	4	1.481	1	0.327	0.193	0.000
Astle_et_al_2016_Lymphocyte_counts_ENSG00000108797.11_Small_Intestine_Terminal_Ileum	2	0.959	1	0.631	0.291	0.000
Astle_et_al_2016_Lymphocyte_counts_ENSG00000108797.11_Esophagus_Muscularis	3	1.181	1	0.287	0.092	0.000
Astle_et_al_2016_Lymphocyte_counts_ENSG00000182057.4_Skin_Sun_Exposed	2	0.999	1	0.270	0.290	0.000
Astle_et_al_2016_Lymphocyte_counts_ENSG00000204528.3_Esophagus_Muscularis	6	4.047	4	-0.276	0.053	0.786
Astle_et_al_2016_Lymphocyte_counts_ENSG00000108797.11_Minor_Salivary_Gland	2	0.991	1	0.556	0.199	0.000
Astle_et_al_2016_Lymphocyte_counts_ENSG00000108797.11_Thyroid	2	1.011	1	0.421	0.142	0.000
Astle_et_al_2016_Lymphocyte_counts_ENSG00000232629.8_Adipose_Visceral_Omentum	4	2.063	2	-0.098	0.115	0.000
Astle_et_al_2016_Lymphocyte_counts_ENSG00000108797.11_Heart_Left_Ventricle	3	0.985	1	0.672	0.334	0.000
Astle_et_al_2016_Lymphocyte_counts_ENSG00000108797.11_Adipose_Subcutaneous	3	1.033	1	0.565	0.201	0.000
Astle_et_al_2016_Lymphocyte_counts_ENSG00000172273.12_Breast_Mammary_Tissue	2	0.961	1	0.732	0.276	0.000
Astle_et_al_2016_Lymphocyte_counts_ENSG00000204560.9_Whole_Blood	4	1.319	1	-0.396	0.344	0.000
Astle_et_al_2016_Lymphocyte_counts_ENSG00000163959.9_Colon_Sigmoid	3	1.512	2	0.356	0.126	0.033
Astle_et_al_2016_Lymphocyte_counts_ENSG00000008853.16_Heart_Left_Ventricle	4	1.700	2	-0.081	0.526	0.000
Astle_et_al_2016_Lymphocyte_counts_ENSG00000108797.11_Colon_Sigmoid	3	1.297	1	0.500	0.172	0.000
Astle_et_al_2016_Lymphocyte_counts_ENSG00000204525.16_Ovary	4	2.547	3	-1.171	0.108	0.906
Astle_et_al_2016_Lymphocyte_counts_ENSG00000108797.11_Spleen	3	1.066	1	0.514	0.369	0.000
Astle_et_al_2016_Lymphocyte_counts_ENSG00000108797.11_Colon_Transverse	3	1.031	1	0.615	0.223	0.000
Astle_et_al_2016_Lymphocyte_counts_ENSG00000172273.12_Colon_Sigmoid	3	0.966	1	1.193	0.857	0.000
Astle_et_al_2016_Lymphocyte_counts_ENSG00000108797.11_Stomach	2	1.019	1	0.298	0.096	0.000
Astle_et_al_2016_Lymphocyte_counts_ENSG00000008853.16_Skin_Not_Sun_Exposed	2	1.011	1	0.021	0.539	0.000
Astle_et_al_2016_Lymphocyte_counts_ENSG00000108797.11_Brain_Frontal_Cortex_BA9	2	0.712	1	-1.117	0.581	0.000
Astle_et_al_2016_Lymphocyte_counts_ENSG00000108797.11_Skin_Not_Sun_Exposed	2	0.981	1	0.550	0.420	0.000
Astle_et_al_2016_Lymphocyte_counts_ENSG00000163959.9_Brain_Putamen_basal_ganglia	4	1.940	2	0.345	0.244	0.000
Astle_et_al_2016_Lymphocyte_counts_ENSG00000108797.11_Brain_Nucleus_accumbens_basal_ganglia	2	0.779	1	0.916	0.747	0.000
Astle_et_al_2016_Lymphocyte_counts_ENSG00000182057.4_Small_Intestine_Terminal_Ileum	2	0.978	1	0.450	0.407	0.000
Astle_et_al_2016_Lymphocyte_counts_ENSG00000108797.11_Nerve_Tibial	2	1.018	1	0.389	0.347	0.000
Astle_et_al_2016_Lymphocyte_counts_ENSG00000182057.4_Lung	3	0.763	1	0.757	0.359	0.000
Astle_et_al_2016_Lymphocyte_counts_ENSG00000108797.11_Testis	3	1.288	1	0.631	0.278	0.000
Astle_et_al_2016_Lymphocyte_counts_ENSG00000163959.9_Thyroid	3	1.555	2	0.220	0.155	0.000
Astle_et_al_2016_Lymphocyte_counts_ENSG00000008853.16_Spleen	3	0.980	1	-0.084	0.417	0.000
Astle_et_al_2016_Lymphocyte_counts_ENSG00000108797.11_Artery_Tibial	3	1.045	1	0.337	0.111	0.000
Astle_et_al_2016_Lymphocyte_counts_ENSG00000204525.16_Esophagus_Mucosa	7	4.070	4	-0.881	0.043	0.741
Astle_et_al_2016_Lymphocyte_counts_ENSG00000176390.11_Brain_Caudate_basal_ganglia	3	1.214	1	0.599	0.205	0.000
Astle_et_al_2016_Lymphocyte_counts_ENSG00000008853.16_Esophagus_Mucosa	3	1.076	1	-0.075	0.663	0.000
Astle_et_al_2016_Lymphocyte_counts_ENSG00000108797.11_Brain_Caudate_basal_ganglia	2	0.934	1	0.676	0.574	0.000
Astle_et_al_2016_Lymphocyte_counts_ENSG00000108797.11_Adipose_Visceral_Omentum	3	1.003	1	0.546	0.259	0.000
Astle_et_al_2016_Lymphocyte_counts_ENSG00000176390.11_Artery_Tibial	4	1.713	2	0.176	0.092	0.000
Astle_et_al_2016_Lymphocyte_counts_ENSG00000204528.3_Small_Intestine_Terminal_Ileum	6	3.933	4	-0.848	0.170	0.841
Astle_et_al_2016_Lymphocyte_counts_ENSG00000182057.4_Cells_EBV-transformed_lymphocytes	2	0.566	1	0.714	0.501	0.000
Astle_et_al_2016_Lymphocyte_counts_ENSG00000204388.6_Esophagus_Muscularis	2	0.933	1	2.702	0.711	0.000
Astle_et_al_2016_Lymphocyte_counts_ENSG00000182057.4_Nerve_Tibial	3	1.063	2	0.144	0.235	0.000
Astle_et_al_2016_Lymphocyte_counts_ENSG00000176390.11_Adipose_Visceral_Omentum	3	1.977	2	0.265	0.144	0.000
Astle_et_al_2016_Lymphocyte_counts_ENSG00000008853.16_Colon_Transverse	3	1.107	1	0.033	0.394	0.000
Astle_et_al_2016_Lymphocyte_counts_ENSG00000204388.6_Skin_Sun_Exposed	3	0.769	1	2.832	0.777	0.000
Astle_et_al_2016_Lymphocyte_counts_ENSG00000163959.9_Heart_Left_Ventricle	4	1.791	2	0.272	0.089	0.000
Astle_et_al_2016_Lymphocyte_counts_ENSG00000008853.16_Prostate	3	1.038	1	0.223	0.926	0.000
Astle_et_al_2016_Lymphocyte_counts_ENSG00000204528.3_Muscle_Skeletal	6	4.238	4	-0.193	0.047	0.000
Astle_et_al_2016_Lymphocyte_counts_ENSG00000242574.8_Ovary	2	0.967	1	-0.537	2.348	0.000
Astle_et_al_2016_Lymphocyte_counts_ENSG00000008853.16_Brain_Caudate_basal_ganglia	3	0.622	1	-0.605	0.322	0.000
Astle_et_al_2016_Lymphocyte_counts_ENSG00000176390.11_Brain_Hypothalamus	3	1.042	1	0.197	0.264	0.000
Astle_et_al_2016_Lymphocyte_counts_ENSG00000182057.4_Testis	4	1.852	2	0.259	0.226	0.000
Astle_et_al_2016_Lymphocyte_counts_ENSG00000145850.8_Heart_Atrial_Appendage	3	1.230	1	0.818	0.447	0.000
Astle_et_al_2016_Lymphocyte_counts_ENSG00000176390.11_Nerve_Tibial	4	2.204	2	0.152	0.182	0.000
Astle_et_al_2016_Lymphocyte_counts_ENSG00000008853.16_Muscle_Skeletal	4	1.459	2	0.001	0.500	0.000
Astle_et_al_2016_Lymphocyte_counts_ENSG00000204388.6_Artery_Tibial	2	0.814	1	2.506	0.617	0.000
Astle_et_al_2016_Lymphocyte_counts_ENSG00000145850.8_Spleen	3	1.080	1	0.615	0.372	0.000
Astle_et_al_2016_Lymphocyte_counts_ENSG00000163959.9_Minor_Salivary_Gland	3	0.939	1	0.083	0.218	0.000
Astle_et_al_2016_Lymphocyte_counts_ENSG00000145850.8_Colon_Transverse	3	1.175	1	0.148	0.200	0.000
Astle_et_al_2016_Lymphocyte_counts_ENSG00000272695.1_Skin_Not_Sun_Exposed	3	1.867	2	-0.122	0.165	0.000
Astle_et_al_2016_Lymphocyte_counts_ENSG00000182057.4_Adrenal_Gland	3	0.882	1	0.849	0.353	0.000
Astle_et_al_2016_Lymphocyte_counts_ENSG00000176390.11_Testis	4	2.159	2	0.239	0.124	0.304
Astle_et_al_2016_Lymphocyte_counts_ENSG00000204388.6_Muscle_Skeletal	2	1.009	1	2.204	0.487	0.000
Astle_et_al_2016_Lymphocyte_counts_ENSG00000163959.9_Uterus	3	1.078	1	0.704	0.714	0.000
Astle_et_al_2016_Lymphocyte_counts_ENSG00000145850.8_Artery_Aorta	2	0.995	1	0.423	0.281	0.000
Astle_et_al_2016_Lymphocyte_counts_ENSG00000182057.4_Skin_Not_Sun_Exposed	3	1.211	1	0.437	0.302	0.000
Astle_et_al_2016_Lymphocyte_counts_ENSG00000176390.11_Brain_Frontal_Cortex_BA9	3	1.750	2	-0.134	0.159	0.618
Astle_et_al_2016_Lymphocyte_counts_ENSG00000163959.9_Brain_Anterior_cingulate_cortex_BA24	3	1.069	1	0.523	0.182	0.000
Astle_et_al_2016_Lymphocyte_counts_ENSG00000183114.7_Brain_Anterior_cingulate_cortex_BA24	2	0.883	1	0.038	0.225	0.000
Astle_et_al_2016_Lymphocyte_counts_ENSG00000176390.11_Skin_Not_Sun_Exposed	3	1.144	1	0.586	0.542	0.000
Astle_et_al_2016_Lymphocyte_counts_ENSG00000172493.20_Adipose_Visceral_Omentum	2	0.664	1	-0.373	0.649	0.000
Astle_et_al_2016_Lymphocyte_counts_ENSG00000183114.7_Minor_Salivary_Gland	3	1.039	1	0.111	0.195	0.000
Astle_et_al_2016_Lymphocyte_counts_ENSG00000145850.8_Kidney_Cortex	3	0.821	1	0.399	0.461	0.000
Astle_et_al_2016_Lymphocyte_counts_ENSG00000145850.8_Brain_Frontal_Cortex_BA9	3	0.629	1	-0.024	0.256	0.000
Astle_et_al_2016_Lymphocyte_counts_ENSG00000163959.9_Adipose_Visceral_Omentum	3	0.997	1	-0.037	0.194	0.000
Astle_et_al_2016_Lymphocyte_counts_ENSG00000183114.7_Thyroid	4	1.652	2	0.083	0.114	0.000
Astle_et_al_2016_Lymphocyte_counts_ENSG00000008853.16_Artery_Tibial	4	1.452	1	0.197	0.801	0.000
Astle_et_al_2016_Lymphocyte_counts_ENSG00000145850.8_Brain_Putamen_basal_ganglia	3	1.012	1	0.441	0.255	0.000
Astle_et_al_2016_Lymphocyte_counts_ENSG00000232629.8_Nerve_Tibial	5	2.060	2	-0.052	0.091	0.000
Astle_et_al_2016_Lymphocyte_counts_ENSG00000272695.1_Liver	3	1.385	1	-0.173	0.500	0.000
Astle_et_al_2016_Lymphocyte_counts_ENSG00000145850.8_Lung	3	1.042	1	0.383	0.216	0.000
Astle_et_al_2016_Lymphocyte_counts_ENSG00000172493.20_Brain_Cerebellum	4	2.259	2	-0.015	0.140	0.000
Astle_et_al_2016_Lymphocyte_counts_ENSG00000242574.8_Stomach	2	0.697	1	-0.758	2.787	0.000
Astle_et_al_2016_Lymphocyte_counts_ENSG00000272695.1_Cells_Cultured_fibroblasts	3	1.969	2	-0.287	0.115	0.000
Astle_et_al_2016_Lymphocyte_counts_ENSG00000172493.20_Brain_Caudate_basal_ganglia	4	2.050	2	-0.388	0.277	0.000
Astle_et_al_2016_Lymphocyte_counts_ENSG00000228559.1_Minor_Salivary_Gland	2	1.005	1	-0.625	0.509	0.000
Astle_et_al_2016_Lymphocyte_counts_ENSG00000204388.6_Whole_Blood	4	1.576	2	-0.877	0.868	0.000
Astle_et_al_2016_Lymphocyte_counts_ENSG00000183114.7_Brain_Cerebellum	4	2.084	2	0.011	0.127	0.000
Astle_et_al_2016_Lymphocyte_counts_ENSG00000228559.1_Skin_Not_Sun_Exposed	2	0.919	1	-0.946	0.326	0.000
Astle_et_al_2016_Lymphocyte_counts_ENSG00000176390.11_Brain_Nucleus_accumbens_basal_ganglia	4	2.001	2	0.419	0.123	0.000
Astle_et_al_2016_Lymphocyte_counts_ENSG00000172493.20_Artery_Tibial	2	1.015	1	-0.039	0.145	0.000
Astle_et_al_2016_Lymphocyte_counts_ENSG00000145850.8_Testis	2	0.995	1	0.253	0.290	0.000
Astle_et_al_2016_Lymphocyte_counts_ENSG00000183114.7_Adipose_Subcutaneous	4	1.821	2	0.158	0.292	0.000
Astle_et_al_2016_Lymphocyte_counts_ENSG00000176390.11_Colon_Transverse	4	2.086	2	0.252	0.192	0.000
Astle_et_al_2016_Lymphocyte_counts_ENSG00000008853.16_Small_Intestine_Terminal_Ileum	3	0.587	1	-0.128	0.917	0.000
Astle_et_al_2016_Lymphocyte_counts_ENSG00000228559.1_Esophagus_Mucosa	2	0.703	1	-0.549	0.844	0.000
Astle_et_al_2016_Lymphocyte_counts_ENSG00000204525.16_Heart_Atrial_Appendage	7	3.565	3	0.287	0.332	0.035
Astle_et_al_2016_Lymphocyte_counts_ENSG00000145850.8_Brain_Spinal_cord_cervical_c-1	3	0.824	1	0.638	0.418	0.000
Astle_et_al_2016_Lymphocyte_counts_ENSG00000182057.4_Colon_Transverse	3	1.502	2	0.106	0.172	0.000
Astle_et_al_2016_Lymphocyte_counts_ENSG00000008853.16_Skin_Sun_Exposed	3	1.197	1	0.054	0.632	0.000
Astle_et_al_2016_Lymphocyte_counts_ENSG00000145850.8_Artery_Tibial	3	0.807	1	0.902	0.924	0.000
Astle_et_al_2016_Lymphocyte_counts_ENSG00000228559.1_Esophagus_Gastroesophageal_Junction	3	1.023	1	-0.652	0.568	0.000
Astle_et_al_2016_Lymphocyte_counts_ENSG00000172493.20_Colon_Sigmoid	3	1.010	1	-0.363	0.522	0.000
Astle_et_al_2016_Lymphocyte_counts_ENSG00000272695.1_Small_Intestine_Terminal_Ileum	3	0.896	1	0.647	0.515	0.000
Astle_et_al_2016_Lymphocyte_counts_ENSG00000176390.11_Spleen	3	1.167	1	0.200	0.314	0.000
Astle_et_al_2016_Lymphocyte_counts_ENSG00000183114.7_Colon_Sigmoid	4	1.639	2	-0.038	0.265	0.000
Astle_et_al_2016_Lymphocyte_counts_ENSG00000163959.9_Artery_Tibial	5	3.054	3	0.186	0.063	0.466
Astle_et_al_2016_Lymphocyte_counts_ENSG00000228559.1_Esophagus_Muscularis	4	1.350	1	-0.869	0.580	0.000
Astle_et_al_2016_Lymphocyte_counts_ENSG00000172493.20_Esophagus_Muscularis	3	1.093	1	-0.211	0.229	0.000
Astle_et_al_2016_Lymphocyte_counts_ENSG00000204388.6_Cells_EBV-transformed_lymphocytes	2	0.547	1	-0.863	0.434	0.000
Astle_et_al_2016_Lymphocyte_counts_ENSG00000272695.1_Esophagus_Muscularis	4	2.256	3	-0.050	0.166	0.450
Astle_et_al_2016_Lymphocyte_counts_ENSG00000183114.7_Spleen	5	2.935	3	0.237	0.133	0.050
Astle_et_al_2016_Lymphocyte_counts_ENSG00000176390.11_Stomach	3	1.922	2	0.183	0.278	0.000
Astle_et_al_2016_Lymphocyte_counts_ENSG00000182057.4_Spleen	3	0.839	1	0.505	0.526	0.000
Astle_et_al_2016_Lymphocyte_counts_ENSG00000145850.8_Adipose_Subcutaneous	3	0.772	1	0.117	0.492	0.000
Astle_et_al_2016_Lymphocyte_counts_ENSG00000183114.7_Colon_Transverse	2	0.912	1	-0.463	0.298	0.000
Astle_et_al_2016_Lymphocyte_counts_ENSG00000228559.1_Adipose_Subcutaneous	3	0.906	1	-0.817	0.573	0.000
Astle_et_al_2016_Lymphocyte_counts_ENSG00000176390.11_Adipose_Subcutaneous	4	2.431	2	0.208	0.096	0.000
Astle_et_al_2016_Lymphocyte_counts_ENSG00000172493.20_Brain_Putamen_basal_ganglia	3	1.689	2	-0.433	0.369	0.000
Astle_et_al_2016_Lymphocyte_counts_ENSG00000182057.4_Esophagus_Mucosa	3	1.371	1	0.347	0.115	0.000
Astle_et_al_2016_Lymphocyte_counts_ENSG00000183114.7_Stomach	2	0.693	1	-0.619	0.870	0.000
Astle_et_al_2016_Lymphocyte_counts_ENSG00000272695.1_Skin_Sun_Exposed	3	1.784	2	-0.145	0.148	0.000
Astle_et_al_2016_Lymphocyte_counts_ENSG00000172493.20_Brain_Cerebellar_Hemisphere	3	2.017	2	-0.048	0.154	0.000
Astle_et_al_2016_Lymphocyte_counts_ENSG00000008853.16_Testis	4	2.028	2	-0.165	0.193	0.000
Astle_et_al_2016_Lymphocyte_counts_ENSG00000228559.1_Adipose_Visceral_Omentum	3	1.101	1	-0.884	0.698	0.000
Astle_et_al_2016_Lymphocyte_counts_ENSG00000162407.8_Esophagus_Mucosa	3	0.815	1	0.239	0.192	0.000
Astle_et_al_2016_Lymphocyte_counts_ENSG00000145850.8_Small_Intestine_Terminal_Ileum	3	1.029	1	0.680	0.709	0.000
Astle_et_al_2016_Lymphocyte_counts_ENSG00000172493.20_Testis	2	0.985	1	0.592	0.217	0.000
Astle_et_al_2016_Lymphocyte_counts_ENSG00000183114.7_Skin_Not_Sun_Exposed	4	1.583	2	0.068	0.120	0.000
Astle_et_al_2016_Lymphocyte_counts_ENSG00000161921.14_Brain_Hippocampus	3	1.014	1	1.349	0.618	0.000
Astle_et_al_2016_Lymphocyte_counts_ENSG00000204528.3_Artery_Coronary	6	3.277	4	-0.670	0.104	0.861
Astle_et_al_2016_Lymphocyte_counts_ENSG00000228559.1_Testis	4	1.619	2	0.283	0.328	0.867
Astle_et_al_2016_Lymphocyte_counts_ENSG00000101079.20_Stomach	3	0.702	1	-0.326	0.273	0.000
Astle_et_al_2016_Lymphocyte_counts_ENSG00000172493.20_Brain_Hypothalamus	3	0.685	1	-0.101	0.450	0.000
Astle_et_al_2016_Lymphocyte_counts_ENSG00000008853.16_Nerve_Tibial	3	1.331	1	-0.433	0.214	0.000
Astle_et_al_2016_Lymphocyte_counts_ENSG00000161921.14_Heart_Atrial_Appendage	3	1.288	1	0.709	0.219	0.000
Astle_et_al_2016_Lymphocyte_counts_ENSG00000101079.20_Colon_Transverse	3	1.066	1	-0.839	0.428	0.000
Astle_et_al_2016_Lymphocyte_counts_ENSG00000172493.20_Adrenal_Gland	3	0.702	1	-0.510	0.561	0.000
Astle_et_al_2016_Lymphocyte_counts_ENSG00000162407.8_Brain_Cortex	2	0.993	1	0.422	0.303	0.000
Astle_et_al_2016_Lymphocyte_counts_ENSG00000101079.20_Esophagus_Mucosa	4	1.473	2	-0.520	0.233	0.228
Astle_et_al_2016_Lymphocyte_counts_ENSG00000228559.1_Lung	4	2.746	3	-0.059	0.166	0.735
Astle_et_al_2016_Lymphocyte_counts_ENSG00000163959.9_Brain_Caudate_basal_ganglia	3	1.215	1	0.458	0.156	0.000
Astle_et_al_2016_Lymphocyte_counts_ENSG00000183114.7_Testis	3	1.152	1	0.084	0.280	0.000
Astle_et_al_2016_Lymphocyte_counts_ENSG00000162407.8_Cells_Cultured_fibroblasts	3	1.119	1	0.083	0.151	0.000
Astle_et_al_2016_Lymphocyte_counts_ENSG00000172493.20_Spleen	3	1.171	1	0.336	0.163	0.000
Astle_et_al_2016_Lymphocyte_counts_ENSG00000101079.20_Skin_Not_Sun_Exposed	3	1.694	2	-0.403	0.248	0.000
Astle_et_al_2016_Lymphocyte_counts_ENSG00000176390.11_Brain_Cerebellum	4	2.353	2	0.199	0.131	0.000
Astle_et_al_2016_Lymphocyte_counts_ENSG00000228559.1_Thyroid	7	5.035	5	-0.067	0.054	0.804
Astle_et_al_2016_Lymphocyte_counts_ENSG00000172493.20_Cells_Cultured_fibroblasts	3	1.659	2	0.028	0.215	0.000
Astle_et_al_2016_Lymphocyte_counts_ENSG00000161921.14_Skin_Sun_Exposed	3	0.953	1	0.769	0.283	0.000
Astle_et_al_2016_Lymphocyte_counts_ENSG00000101079.20_Testis	2	1.004	1	0.143	0.094	0.000
Astle_et_al_2016_Lymphocyte_counts_ENSG00000183114.7_Nerve_Tibial	3	1.587	2	0.120	0.184	0.000
Astle_et_al_2016_Lymphocyte_counts_ENSG00000101079.20_Nerve_Tibial	6	3.102	3	-0.381	0.152	0.087
Astle_et_al_2016_Lymphocyte_counts_ENSG00000176390.11_Colon_Sigmoid	3	2.006	2	0.353	0.126	0.000
Astle_et_al_2016_Lymphocyte_counts_ENSG00000272695.1_Adipose_Subcutaneous	3	1.106	1	-0.757	0.394	0.000
Astle_et_al_2016_Lymphocyte_counts_ENSG00000163959.9_Testis	5	3.100	3	-0.352	0.102	0.349
Astle_et_al_2016_Lymphocyte_counts_ENSG00000182057.4_Stomach	3	1.000	1	0.645	0.396	0.000
Astle_et_al_2016_Lymphocyte_counts_ENSG00000101079.20_Lung	3	0.930	1	-0.732	0.418	0.000
Astle_et_al_2016_Lymphocyte_counts_ENSG00000162407.8_Artery_Tibial	3	0.874	1	0.353	0.186	0.000
Astle_et_al_2016_Lymphocyte_counts_ENSG00000176390.11_Thyroid	4	2.077	2	0.341	0.111	0.191
Astle_et_al_2016_Lymphocyte_counts_ENSG00000204528.3_Ovary	4	2.341	2	-0.694	0.369	0.000
Astle_et_al_2016_Lymphocyte_counts_ENSG00000101079.20_Esophagus_Muscularis	2	0.605	1	-0.784	0.524	0.000
Astle_et_al_2016_Lymphocyte_counts_ENSG00000172493.20_Artery_Aorta	3	0.817	1	-0.729	0.273	0.000
Astle_et_al_2016_Lymphocyte_counts_ENSG00000183114.7_Adipose_Visceral_Omentum	3	1.658	2	-0.003	0.215	0.695
Astle_et_al_2016_Lymphocyte_counts_ENSG00000172346.14_Cells_Cultured_fibroblasts	4	2.197	2	0.346	0.121	0.000
Astle_et_al_2016_Lymphocyte_counts_ENSG00000101079.20_Skin_Sun_Exposed	4	1.922	2	-0.461	0.176	0.000
Astle_et_al_2016_Lymphocyte_counts_ENSG00000242574.8_Brain_Frontal_Cortex_BA9	3	1.259	1	-0.328	2.239	0.000
Astle_et_al_2016_Lymphocyte_counts_ENSG00000204525.16_Brain_Hippocampus	4	2.112	2	-1.510	0.146	0.742
Astle_et_al_2016_Lymphocyte_counts_ENSG00000161921.14_Brain_Substantia_nigra	3	0.767	1	1.699	0.799	0.000
Astle_et_al_2016_Lymphocyte_counts_ENSG00000162407.8_Brain_Cerebellum	2	0.602	1	0.521	0.306	0.000
Astle_et_al_2016_Lymphocyte_counts_ENSG00000163959.9_Nerve_Tibial	4	2.080	2	0.146	0.076	0.831
Astle_et_al_2016_Lymphocyte_counts_ENSG00000101079.20_Prostate	3	1.466	1	-0.196	0.152	0.000
Astle_et_al_2016_Lymphocyte_counts_ENSG00000204388.6_Kidney_Cortex	2	0.695	1	0.108	0.263	0.000
Astle_et_al_2016_Lymphocyte_counts_ENSG00000161921.14_Esophagus_Muscularis	5	1.850	2	0.840	0.164	0.000
Astle_et_al_2016_Lymphocyte_counts_ENSG00000101079.20_Adipose_Visceral_Omentum	4	2.360	2	-0.529	0.202	0.000
Astle_et_al_2016_Lymphocyte_counts_ENSG00000176390.11_Liver	3	1.063	1	0.267	0.539	0.000
Astle_et_al_2016_Lymphocyte_counts_ENSG00000183114.7_Artery_Tibial	3	1.060	1	-0.107	0.204	0.000
Astle_et_al_2016_Lymphocyte_counts_ENSG00000162407.8_Cells_EBV-transformed_lymphocytes	2	0.599	1	-0.120	0.388	0.000
Astle_et_al_2016_Lymphocyte_counts_ENSG00000172346.14_Artery_Aorta	4	1.717	2	0.745	0.296	0.000
Astle_et_al_2016_Lymphocyte_counts_ENSG00000101079.20_Cells_Cultured_fibroblasts	5	2.366	2	0.563	0.223	0.000
Astle_et_al_2016_Lymphocyte_counts_ENSG00000162407.8_Heart_Left_Ventricle	3	1.012	1	-0.031	0.202	0.000
Astle_et_al_2016_Lymphocyte_counts_ENSG00000176390.11_Brain_Putamen_basal_ganglia	4	1.787	2	0.609	0.232	0.000
Astle_et_al_2016_Lymphocyte_counts_ENSG00000172346.14_Brain_Cortex	4	1.661	2	0.394	0.173	0.431
Astle_et_al_2016_Lymphocyte_counts_ENSG00000101079.20_Artery_Aorta	2	0.675	1	-0.850	0.329	0.000
Astle_et_al_2016_Lymphocyte_counts_ENSG00000176390.11_Heart_Left_Ventricle	3	0.968	1	0.229	0.318	0.000
Astle_et_al_2016_Lymphocyte_counts_ENSG00000272695.1_Artery_Tibial	3	0.864	1	0.022	0.837	0.000
Astle_et_al_2016_Lymphocyte_counts_ENSG00000204528.3_Prostate	6	4.266	4	-0.338	0.070	0.000
Astle_et_al_2016_Lymphocyte_counts_ENSG00000172346.14_Pancreas	4	1.989	2	0.132	0.157	0.900
Astle_et_al_2016_Lymphocyte_counts_ENSG00000101079.20_Pancreas	3	0.955	1	-0.871	0.391	0.000
Astle_et_al_2016_Lymphocyte_counts_ENSG00000162407.8_Whole_Blood	3	1.176	1	0.241	0.362	0.000
Astle_et_al_2016_Lymphocyte_counts_ENSG00000161921.14_Brain_Amygdala	3	0.819	1	1.486	1.067	0.000
Astle_et_al_2016_Lymphocyte_counts_ENSG00000101079.20_Whole_Blood	4	1.244	1	-0.729	0.266	0.000
Astle_et_al_2016_Lymphocyte_counts_ENSG00000183114.7_Pancreas	3	1.046	1	0.129	0.237	0.000
Astle_et_al_2016_Lymphocyte_counts_ENSG00000161921.14_Ovary	4	1.694	2	1.206	0.302	0.000
Astle_et_al_2016_Lymphocyte_counts_ENSG00000172346.14_Esophagus_Gastroesophageal_Junction	3	1.349	1	0.472	0.204	0.000
Astle_et_al_2016_Lymphocyte_counts_ENSG00000161921.14_Prostate	2	0.603	1	1.951	1.383	0.000
Astle_et_al_2016_Lymphocyte_counts_ENSG00000183114.7_Esophagus_Gastroesophageal_Junction	4	1.970	2	-0.513	0.275	0.000
Astle_et_al_2016_Lymphocyte_counts_ENSG00000101079.20_Thyroid	4	1.754	2	-0.482	0.217	0.249
Astle_et_al_2016_Lymphocyte_counts_ENSG00000172346.14_Whole_Blood	3	0.973	1	0.667	0.902	0.000
Astle_et_al_2016_Lymphocyte_counts_ENSG00000101079.20_Adipose_Subcutaneous	2	1.012	1	-0.439	0.163	0.000
Astle_et_al_2016_Lymphocyte_counts_ENSG00000183114.7_Cells_Cultured_fibroblasts	5	2.942	3	0.001	0.162	0.000
Astle_et_al_2016_Lymphocyte_counts_ENSG00000161921.14_Lung	3	1.138	1	0.458	0.126	0.000
Astle_et_al_2016_Lymphocyte_counts_ENSG00000204525.16_Adrenal_Gland	6	3.176	3	-1.054	0.124	0.960
Astle_et_al_2016_Lymphocyte_counts_ENSG00000176390.11_Kidney_Cortex	3	0.661	1	0.489	0.706	0.000
Astle_et_al_2016_Lymphocyte_counts_ENSG00000176390.11_Uterus	3	1.084	1	0.442	0.691	0.000
Astle_et_al_2016_Lymphocyte_counts_ENSG00000204388.6_Cells_Cultured_fibroblasts	4	1.397	2	1.197	0.337	0.858
Astle_et_al_2016_Lymphocyte_counts_ENSG00000012660.13_Spleen	3	1.078	1	0.144	0.211	0.000
Astle_et_al_2016_Lymphocyte_counts_ENSG00000272695.1_Heart_Left_Ventricle	3	0.577	1	0.076	0.326	0.000
Astle_et_al_2016_Lymphocyte_counts_ENSG00000163959.9_Brain_Hypothalamus	3	0.928	1	0.259	0.378	0.000
Astle_et_al_2016_Lymphocyte_counts_ENSG00000176390.11_Brain_Anterior_cingulate_cortex_BA24	4	2.145	2	0.383	0.118	0.009
Astle_et_al_2016_Lymphocyte_counts_ENSG00000012660.13_Brain_Hippocampus	3	0.919	1	0.570	1.391	0.000
Astle_et_al_2016_Lymphocyte_counts_ENSG00000176390.11_Muscle_Skeletal	3	1.239	1	0.223	0.241	0.000
Astle_et_al_2016_Lymphocyte_counts_ENSG00000183114.7_Artery_Aorta	2	0.829	1	0.174	0.339	0.000
Astle_et_al_2016_Lymphocyte_counts_ENSG00000012660.13_Brain_Nucleus_accumbens_basal_ganglia	2	0.972	1	0.503	0.587	0.000
Astle_et_al_2016_Lymphocyte_counts_ENSG00000242574.8_Adrenal_Gland	2	0.554	1	-0.617	0.295	0.000
Astle_et_al_2016_Lymphocyte_counts_ENSG00000204528.3_Uterus	4	2.099	2	-0.640	0.365	0.000
Astle_et_al_2016_Lymphocyte_counts_ENSG00000172346.14_Brain_Cerebellar_Hemisphere	2	1.000	1	0.576	0.230	0.000
Astle_et_al_2016_Lymphocyte_counts_ENSG00000163959.9_Skin_Not_Sun_Exposed	4	2.458	2	0.240	0.143	0.876
Astle_et_al_2016_Lymphocyte_counts_ENSG00000161921.14_Cells_Cultured_fibroblasts	4	2.147	2	0.304	0.047	0.866
Astle_et_al_2016_Lymphocyte_counts_ENSG00000012660.13_Brain_Frontal_Cortex_BA9	3	0.991	1	0.536	0.833	0.000
Astle_et_al_2016_Lymphocyte_counts_ENSG00000172346.14_Breast_Mammary_Tissue	3	1.255	1	0.584	0.233	0.000
Astle_et_al_2016_Lymphocyte_counts_ENSG00000204388.6_Stomach	3	0.981	1	2.625	0.674	0.000
Astle_et_al_2016_Lymphocyte_counts_ENSG00000183114.7_Vagina	3	1.417	1	0.144	0.257	0.000
Astle_et_al_2016_Lymphocyte_counts_ENSG00000012660.13_Skin_Not_Sun_Exposed	3	0.935	1	0.228	0.231	0.000
Astle_et_al_2016_Lymphocyte_counts_ENSG00000204388.6_Pancreas	2	0.541	1	2.937	0.832	0.000
Astle_et_al_2016_Lymphocyte_counts_ENSG00000232629.8_Brain_Hypothalamus	4	2.087	2	-0.123	0.137	0.072
Astle_et_al_2016_Lymphocyte_counts_ENSG00000183114.7_Pituitary	2	0.583	1	-0.069	0.330	0.000
Astle_et_al_2016_Lymphocyte_counts_ENSG00000204388.6_Colon_Transverse	3	1.388	1	2.585	0.654	0.000
Astle_et_al_2016_Lymphocyte_counts_ENSG00000172346.14_Heart_Atrial_Appendage	3	0.658	1	0.930	0.439	0.000
Astle_et_al_2016_Lymphocyte_counts_ENSG00000183726.10_Esophagus_Muscularis	4	2.584	3	-0.001	0.236	0.000
Astle_et_al_2016_Lymphocyte_counts_ENSG00000204388.6_Esophagus_Gastroesophageal_Junction	3	0.631	1	2.784	1.054	0.000
Astle_et_al_2016_Lymphocyte_counts_ENSG00000183114.7_Brain_Cerebellar_Hemisphere	4	2.122	2	0.023	0.156	0.000
Astle_et_al_2016_Lymphocyte_counts_ENSG00000204528.3_Minor_Salivary_Gland	4	2.068	2	-0.540	0.229	0.000
Astle_et_al_2016_Lymphocyte_counts_ENSG00000161921.14_Esophagus_Gastroesophageal_Junction	3	0.910	1	1.433	1.031	0.000
Astle_et_al_2016_Lymphocyte_counts_ENSG00000183114.7_Breast_Mammary_Tissue	3	1.122	1	0.147	0.264	0.000
Astle_et_al_2016_Lymphocyte_counts_ENSG00000172346.14_Esophagus_Mucosa	3	1.013	1	0.354	0.130	0.000
Astle_et_al_2016_Lymphocyte_counts_ENSG00000012660.13_Adrenal_Gland	3	1.002	1	0.681	1.161	0.000
Astle_et_al_2016_Lymphocyte_counts_ENSG00000176390.11_Ovary	3	2.001	2	0.386	0.262	0.000
Astle_et_al_2016_Lymphocyte_counts_ENSG00000012660.13_Brain_Hypothalamus	2	0.851	1	0.655	1.399	0.000
Astle_et_al_2016_Lymphocyte_counts_ENSG00000183114.7_Heart_Atrial_Appendage	3	0.957	1	0.178	0.320	0.000
Astle_et_al_2016_Lymphocyte_counts_ENSG00000161921.14_Pancreas	4	1.939	2	0.567	0.137	0.642
Astle_et_al_2016_Lymphocyte_counts_ENSG00000176390.11_Prostate	3	1.161	1	0.239	0.316	0.000
Astle_et_al_2016_Lymphocyte_counts_ENSG00000012660.13_Cells_EBV-transformed_lymphocytes	2	0.796	1	-0.741	1.409	0.000
Astle_et_al_2016_Lymphocyte_counts_ENSG00000172346.14_Brain_Hippocampus	3	0.928	1	0.833	1.226	0.000
Astle_et_al_2016_Lymphocyte_counts_ENSG00000204525.16_Heart_Left_Ventricle	6	3.349	3	-0.239	0.379	0.000
Astle_et_al_2016_Lymphocyte_counts_ENSG00000273428.3_Brain_Hippocampus	2	0.888	1	-0.044	0.301	0.000
Astle_et_al_2016_Lymphocyte_counts_ENSG00000183726.10_Skin_Sun_Exposed	4	2.058	2	-0.046	0.213	0.000
Astle_et_al_2016_Lymphocyte_counts_ENSG00000165671.19_Muscle_Skeletal	3	0.920	1	0.158	0.511	0.000
Astle_et_al_2016_Lymphocyte_counts_ENSG00000012660.13_Testis	3	0.753	1	-0.107	0.243	0.000
Astle_et_al_2016_Lymphocyte_counts_ENSG00000172346.14_Lung	5	2.317	2	0.327	0.135	0.291
Astle_et_al_2016_Lymphocyte_counts_ENSG00000183114.7_Esophagus_Mucosa	4	2.726	3	0.027	0.123	0.000
Astle_et_al_2016_Lymphocyte_counts_ENSG00000176390.11_Artery_Coronary	3	1.086	1	0.134	0.253	0.000
Astle_et_al_2016_Lymphocyte_counts_ENSG00000161921.14_Brain_Cortex	3	1.050	1	1.475	0.565	0.000
Astle_et_al_2016_Lymphocyte_counts_ENSG00000204528.3_Liver	6	4.299	4	-0.413	0.199	0.000
Astle_et_al_2016_Lymphocyte_counts_ENSG00000012660.13_Skin_Sun_Exposed	3	1.291	1	0.176	0.154	0.000
Astle_et_al_2016_Lymphocyte_counts_ENSG00000176390.11_Brain_Substantia_nigra	3	0.890	1	0.410	0.494	0.000
Astle_et_al_2016_Lymphocyte_counts_ENSG00000161921.14_Breast_Mammary_Tissue	3	1.124	1	0.784	0.252	0.000
Astle_et_al_2016_Lymphocyte_counts_ENSG00000163959.9_Brain_Frontal_Cortex_BA9	3	0.815	1	0.743	0.361	0.000
Astle_et_al_2016_Lymphocyte_counts_ENSG00000176390.11_Skin_Sun_Exposed	4	2.012	2	0.328	0.236	0.000
Astle_et_al_2016_Lymphocyte_counts_ENSG00000183114.7_Adrenal_Gland	3	0.734	1	0.188	0.353	0.000
Astle_et_al_2016_Lymphocyte_counts_ENSG00000172346.14_Small_Intestine_Terminal_Ileum	3	1.244	1	0.730	0.325	0.000
Astle_et_al_2016_Lymphocyte_counts_ENSG00000163959.9_Brain_Nucleus_accumbens_basal_ganglia	3	1.168	1	0.425	0.143	0.000
Astle_et_al_2016_Lymphocyte_counts_ENSG00000273428.3_Stomach	3	1.289	2	-0.162	0.367	0.000
Astle_et_al_2016_Lymphocyte_counts_ENSG00000183114.7_Lung	2	0.999	1	0.100	0.179	0.000
Astle_et_al_2016_Lymphocyte_counts_ENSG00000172346.14_Brain_Amygdala	3	1.031	1	0.432	0.537	0.000
Astle_et_al_2016_Lymphocyte_counts_ENSG00000161921.14_Whole_Blood	4	2.905	3	0.255	0.072	0.000
Astle_et_al_2016_Lymphocyte_counts_ENSG00000165671.19_Brain_Cerebellum	3	0.837	1	0.940	0.802	0.000
Astle_et_al_2016_Lymphocyte_counts_ENSG00000232629.8_Testis	5	3.684	4	-0.057	0.112	0.848
Astle_et_al_2016_Lymphocyte_counts_ENSG00000172346.14_Esophagus_Muscularis	3	2.007	2	0.320	0.108	0.000
Astle_et_al_2016_Lymphocyte_counts_ENSG00000012660.13_Esophagus_Muscularis	3	0.965	1	-0.228	0.522	0.000
Astle_et_al_2016_Lymphocyte_counts_ENSG00000165671.19_Lung	2	0.545	1	0.239	0.332	0.000
Astle_et_al_2016_Lymphocyte_counts_ENSG00000273428.3_Esophagus_Mucosa	3	0.589	1	-0.427	0.511	0.000
Astle_et_al_2016_Lymphocyte_counts_ENSG00000183726.10_Adipose_Visceral_Omentum	3	1.286	1	-0.010	0.249	0.000
Astle_et_al_2016_Lymphocyte_counts_ENSG00000242574.8_Brain_Nucleus_accumbens_basal_ganglia	2	0.959	1	-0.435	2.426	0.000
Astle_et_al_2016_Lymphocyte_counts_ENSG00000163959.9_Colon_Transverse	4	2.166	2	-0.213	0.214	0.345
Astle_et_al_2016_Lymphocyte_counts_ENSG00000183114.7_Prostate	4	2.039	2	-0.194	0.240	0.000
Astle_et_al_2016_Lymphocyte_counts_ENSG00000172346.14_Brain_Substantia_nigra	3	0.766	1	0.860	1.224	0.000
Astle_et_al_2016_Lymphocyte_counts_ENSG00000204528.3_Kidney_Cortex	4	2.642	3	-0.699	0.177	0.000
Astle_et_al_2016_Lymphocyte_counts_ENSG00000172346.14_Skin_Sun_Exposed	3	0.971	1	0.854	1.141	0.000
Astle_et_al_2016_Lymphocyte_counts_ENSG00000183114.7_Artery_Coronary	2	0.670	1	0.227	0.389	0.000
Astle_et_al_2016_Lymphocyte_counts_ENSG00000012660.13_Brain_Amygdala	2	0.959	1	0.425	1.153	0.000
Astle_et_al_2016_Lymphocyte_counts_ENSG00000165671.19_Nerve_Tibial	3	0.999	1	-0.766	0.705	0.000
Astle_et_al_2016_Lymphocyte_counts_ENSG00000012660.13_Artery_Tibial	4	1.613	2	-0.026	0.309	0.286
Astle_et_al_2016_Lymphocyte_counts_ENSG00000183114.7_Muscle_Skeletal	3	2.010	2	0.139	0.107	0.000
Astle_et_al_2016_Lymphocyte_counts_ENSG00000183726.10_Testis	3	0.995	1	0.055	0.696	0.000
Astle_et_al_2016_Lymphocyte_counts_ENSG00000176390.11_Esophagus_Muscularis	4	2.113	2	0.218	0.140	0.073
Astle_et_al_2016_Lymphocyte_counts_ENSG00000183726.10_Ovary	4	1.010	1	-0.019	0.231	0.000
Astle_et_al_2016_Lymphocyte_counts_ENSG00000161921.14_Brain_Cerebellar_Hemisphere	3	1.030	1	1.002	0.406	0.000
Astle_et_al_2016_Lymphocyte_counts_ENSG00000204528.3_Heart_Left_Ventricle	5	3.290	3	-0.304	0.057	0.947
Astle_et_al_2016_Lymphocyte_counts_ENSG00000165671.19_Heart_Left_Ventricle	3	0.679	1	0.179	0.315	0.000
Astle_et_al_2016_Lymphocyte_counts_ENSG00000183726.10_Muscle_Skeletal	3	1.028	1	-0.226	0.394	0.000
Astle_et_al_2016_Lymphocyte_counts_ENSG00000161921.14_Brain_Nucleus_accumbens_basal_ganglia	3	1.041	1	1.119	0.256	0.000
Astle_et_al_2016_Lymphocyte_counts_ENSG00000163959.9_Stomach	4	2.060	2	0.291	0.095	0.392
Astle_et_al_2016_Lymphocyte_counts_ENSG00000172346.14_Muscle_Skeletal	3	1.169	1	0.584	0.769	0.000
Astle_et_al_2016_Lymphocyte_counts_ENSG00000012660.13_Muscle_Skeletal	4	1.213	1	-0.028	0.254	0.000
Astle_et_al_2016_Lymphocyte_counts_ENSG00000165671.19_Whole_Blood	3	1.232	1	-0.570	0.621	0.000
Astle_et_al_2016_Lymphocyte_counts_ENSG00000161921.14_Brain_Frontal_Cortex_BA9	3	1.151	1	0.055	1.530	0.000
Astle_et_al_2016_Lymphocyte_counts_ENSG00000176390.11_Brain_Amygdala	3	1.601	2	0.414	0.260	0.000
Astle_et_al_2016_Lymphocyte_counts_ENSG00000183114.7_Small_Intestine_Terminal_Ileum	2	0.804	1	-0.251	0.353	0.000
Astle_et_al_2016_Lymphocyte_counts_ENSG00000176390.11_Lung	4	2.216	2	0.143	0.173	0.000
Astle_et_al_2016_Lymphocyte_counts_ENSG00000161921.14_Skin_Not_Sun_Exposed	3	1.162	1	0.541	0.155	0.000
Astle_et_al_2016_Lymphocyte_counts_ENSG00000183114.7_Esophagus_Muscularis	4	2.076	2	-0.215	0.204	0.808
Astle_et_al_2016_Lymphocyte_counts_ENSG00000163959.9_Breast_Mammary_Tissue	3	1.493	1	0.048	0.122	0.000
Astle_et_al_2016_Lymphocyte_counts_ENSG00000172346.14_Brain_Anterior_cingulate_cortex_BA24	3	1.445	1	0.340	0.458	0.000
Astle_et_al_2016_Lymphocyte_counts_ENSG00000172346.14_Liver	4	1.917	2	-0.020	0.366	0.179
Astle_et_al_2016_Lymphocyte_counts_ENSG00000165671.19_Esophagus_Gastroesophageal_Junction	3	0.593	1	1.036	1.058	0.000
Astle_et_al_2016_Lymphocyte_counts_ENSG00000172346.14_Heart_Left_Ventricle	3	0.966	1	0.760	0.329	0.000
Astle_et_al_2016_Lymphocyte_counts_ENSG00000012660.13_Brain_Caudate_basal_ganglia	2	1.007	1	0.326	0.467	0.000
Astle_et_al_2016_Lymphocyte_counts_ENSG00000183114.7_Skin_Sun_Exposed	4	2.589	3	0.054	0.090	0.000
Astle_et_al_2016_Lymphocyte_counts_ENSG00000204525.16_Thyroid	7	4.753	5	-0.944	0.068	0.788
Astle_et_al_2016_Lymphocyte_counts_ENSG00000163959.9_Pituitary	3	1.129	1	0.294	0.247	0.000
Astle_et_al_2016_Lymphocyte_counts_ENSG00000012660.13_Cells_Cultured_fibroblasts	4	1.229	1	-0.691	0.571	0.000
Astle_et_al_2016_Lymphocyte_counts_ENSG00000165671.19_Heart_Atrial_Appendage	3	1.231	1	0.150	0.256	0.000
Astle_et_al_2016_Lymphocyte_counts_ENSG00000161921.14_Brain_Caudate_basal_ganglia	3	1.662	2	0.974	0.417	0.000
Astle_et_al_2016_Lymphocyte_counts_ENSG00000183726.10_Brain_Caudate_basal_ganglia	3	1.411	2	0.118	0.231	0.000
Astle_et_al_2016_Lymphocyte_counts_ENSG00000176390.11_Cells_EBV-transformed_lymphocytes	3	1.040	1	0.238	0.395	0.000
Astle_et_al_2016_Lymphocyte_counts_ENSG00000172346.14_Brain_Putamen_basal_ganglia	3	1.881	2	0.557	0.287	0.065
Astle_et_al_2016_Lymphocyte_counts_ENSG00000176390.11_Brain_Spinal_cord_cervical_c-1	3	0.718	1	0.434	0.646	0.000
Astle_et_al_2016_Lymphocyte_counts_ENSG00000163959.9_Brain_Cerebellar_Hemisphere	3	1.474	2	0.568	0.202	0.000
Astle_et_al_2016_Lymphocyte_counts_ENSG00000161921.14_Artery_Tibial	3	1.487	1	0.561	0.165	0.000
Astle_et_al_2016_Lymphocyte_counts_ENSG00000165671.19_Artery_Aorta	3	0.633	1	0.207	1.048	0.000
Astle_et_al_2016_Lymphocyte_counts_ENSG00000176390.11_Adrenal_Gland	3	0.866	1	0.419	0.397	0.000
Astle_et_al_2016_Lymphocyte_counts_ENSG00000172346.14_Thyroid	4	2.258	2	0.360	0.191	0.731
Astle_et_al_2016_Lymphocyte_counts_ENSG00000183726.10_Artery_Tibial	4	2.049	2	-0.089	0.173	0.000
Astle_et_al_2016_Lymphocyte_counts_ENSG00000012660.13_Pancreas	3	1.685	2	-0.309	0.904	0.169
Astle_et_al_2016_Lymphocyte_counts_ENSG00000176390.11_Brain_Hippocampus	3	1.034	1	0.427	0.473	0.000
Astle_et_al_2016_Lymphocyte_counts_ENSG00000176390.11_Esophagus_Mucosa	3	1.615	2	0.464	0.284	0.000
Astle_et_al_2016_Lymphocyte_counts_ENSG00000012660.13_Brain_Cortex	2	1.005	1	0.566	0.600	0.000
Astle_et_al_2016_Lymphocyte_counts_ENSG00000012660.13_Brain_Anterior_cingulate_cortex_BA24	2	0.863	1	0.496	1.408	0.000
Astle_et_al_2016_Lymphocyte_counts_ENSG00000232629.8_Brain_Frontal_Cortex_BA9	4	2.005	2	0.087	0.099	0.075
Astle_et_al_2016_Lymphocyte_counts_ENSG00000172346.14_Colon_Sigmoid	4	2.702	3	0.357	0.204	0.365
Astle_et_al_2016_Lymphocyte_counts_ENSG00000204528.3_Thyroid	7	5.420	5	-0.244	0.041	0.922
Astle_et_al_2016_Lymphocyte_counts_ENSG00000161921.14_Adipose_Visceral_Omentum	2	1.016	1	0.352	0.095	0.000
Astle_et_al_2016_Lymphocyte_counts_ENSG00000012660.13_Heart_Left_Ventricle	3	0.811	1	-0.121	0.231	0.000
Astle_et_al_2016_Lymphocyte_counts_ENSG00000163959.9_Whole_Blood	4	1.882	2	0.029	0.188	0.000
Astle_et_al_2016_Lymphocyte_counts_ENSG00000172346.14_Brain_Cerebellum	2	0.928	1	0.754	0.327	0.000
Astle_et_al_2016_Lymphocyte_counts_ENSG00000176769.9_Prostate	3	1.088	1	-0.278	0.092	0.000
Astle_et_al_2016_Lymphocyte_counts_ENSG00000172346.14_Adipose_Subcutaneous	4	2.279	3	0.435	0.166	0.000
Astle_et_al_2016_Lymphocyte_counts_ENSG00000012660.13_Whole_Blood	4	2.977	3	-0.327	0.247	0.000
Astle_et_al_2016_Lymphocyte_counts_ENSG00000176390.11_Heart_Atrial_Appendage	3	1.911	2	0.471	0.242	0.000
Astle_et_al_2016_Lymphocyte_counts_ENSG00000161921.14_Brain_Hypothalamus	4	1.283	1	1.661	0.606	0.000
Astle_et_al_2016_Lymphocyte_counts_ENSG00000183726.10_Cells_EBV-transformed_lymphocytes	3	0.884	1	-0.462	0.442	0.000
Astle_et_al_2016_Lymphocyte_counts_ENSG00000161921.14_Nerve_Tibial	3	2.000	2	0.873	0.227	0.850
Astle_et_al_2016_Lymphocyte_counts_ENSG00000176769.9_Brain_Cerebellum	4	2.019	2	-0.129	0.156	0.896
Astle_et_al_2016_Lymphocyte_counts_ENSG00000176390.11_Breast_Mammary_Tissue	4	2.053	2	0.334	0.170	0.000
Astle_et_al_2016_Lymphocyte_counts_ENSG00000183726.10_Nerve_Tibial	4	2.042	2	-0.041	0.178	0.000
Astle_et_al_2016_Lymphocyte_counts_ENSG00000172346.14_Stomach	3	1.965	2	0.277	0.105	0.000
Astle_et_al_2016_Lymphocyte_counts_ENSG00000012660.13_Brain_Putamen_basal_ganglia	2	0.926	1	0.574	0.580	0.000
Astle_et_al_2016_Lymphocyte_counts_ENSG00000012660.13_Colon_Sigmoid	2	0.614	1	-0.356	1.823	0.000
Astle_et_al_2016_Lymphocyte_counts_ENSG00000172346.14_Colon_Transverse	3	1.967	2	0.629	0.247	0.000
Astle_et_al_2016_Lymphocyte_counts_ENSG00000176390.11_Brain_Cerebellar_Hemisphere	4	2.070	2	0.233	0.160	0.000
Astle_et_al_2016_Lymphocyte_counts_ENSG00000161921.14_Testis	3	0.792	1	-0.352	0.283	0.000
Astle_et_al_2016_Lymphocyte_counts_ENSG00000176390.11_Pituitary	3	1.391	1	0.445	0.188	0.000
Astle_et_al_2016_Lymphocyte_counts_ENSG00000012660.13_Brain_Cerebellum	3	0.623	1	-0.638	0.747	0.000
Astle_et_al_2016_Lymphocyte_counts_ENSG00000172346.14_Spleen	2	0.783	1	0.824	0.369	0.000
Astle_et_al_2016_Lymphocyte_counts_ENSG00000183726.10_Lung	3	1.507	2	-0.107	0.305	0.000
Astle_et_al_2016_Lymphocyte_counts_ENSG00000176769.9_Breast_Mammary_Tissue	4	2.029	2	-0.105	0.105	0.871
Astle_et_al_2016_Lymphocyte_counts_ENSG00000172346.14_Brain_Nucleus_accumbens_basal_ganglia	3	1.389	1	0.373	0.531	0.000
Astle_et_al_2016_Lymphocyte_counts_ENSG00000176390.11_Whole_Blood	3	1.290	1	0.219	0.208	0.000
Astle_et_al_2016_Lymphocyte_counts_ENSG00000161921.14_Brain_Anterior_cingulate_cortex_BA24	3	1.020	1	1.302	0.325	0.000
Astle_et_al_2016_Lymphocyte_counts_ENSG00000232629.8_Skin_Not_Sun_Exposed	4	1.610	2	-0.975	0.242	0.000
Astle_et_al_2016_Lymphocyte_counts_ENSG00000172346.14_Brain_Frontal_Cortex_BA9	3	1.027	1	0.176	0.369	0.000
Astle_et_al_2016_Lymphocyte_counts_ENSG00000161921.14_Colon_Sigmoid	2	0.839	1	1.757	1.072	0.000
Astle_et_al_2016_Lymphocyte_counts_ENSG00000172346.14_Testis	2	0.996	1	0.673	0.281	0.000
Astle_et_al_2016_Lymphocyte_counts_ENSG00000163959.9_Vagina	2	0.820	1	0.739	0.283	0.000
Astle_et_al_2016_Lymphocyte_counts_ENSG00000172346.14_Nerve_Tibial	3	2.013	2	0.419	0.110	0.000
Astle_et_al_2016_Lymphocyte_counts_ENSG00000161921.14_Adipose_Subcutaneous	3	1.052	1	0.887	0.318	0.000
Astle_et_al_2016_Lymphocyte_counts_ENSG00000163959.9_Pancreas	2	0.567	1	0.318	0.398	0.000
Astle_et_al_2016_Lymphocyte_counts_ENSG00000183726.10_Brain_Nucleus_accumbens_basal_ganglia	2	0.934	1	-0.168	0.460	0.000
Astle_et_al_2016_Lymphocyte_counts_ENSG00000183726.10_Skin_Not_Sun_Exposed	2	0.948	1	-0.208	0.435	0.000
Astle_et_al_2016_Lymphocyte_counts_ENSG00000176390.11_Vagina	3	1.128	1	0.325	0.654	0.000
Astle_et_al_2016_Lymphocyte_counts_ENSG00000172346.14_Brain_Hypothalamus	2	0.678	1	0.935	1.393	0.000
Astle_et_al_2016_Lymphocyte_counts_ENSG00000163959.9_Brain_Cortex	3	1.109	1	0.454	0.154	0.000
Astle_et_al_2016_Lymphocyte_counts_ENSG00000176390.11_Esophagus_Gastroesophageal_Junction	4	2.668	3	0.170	0.072	0.219
Astle_et_al_2016_Lymphocyte_counts_ENSG00000172346.14_Brain_Caudate_basal_ganglia	4	2.008	2	0.668	0.263	0.000
Astle_et_al_2016_Lymphocyte_counts_ENSG00000176769.9_Brain_Caudate_basal_ganglia	2	0.624	1	-0.905	0.401	0.000
Astle_et_al_2016_Lymphocyte_counts_ENSG00000161921.14_Brain_Cerebellum	3	1.189	1	0.944	0.488	0.000
Astle_et_al_2016_Lymphocyte_counts_ENSG00000172346.14_Artery_Tibial	4	2.003	2	0.552	0.206	0.000
Astle_et_al_2016_Lymphocyte_counts_ENSG00000257949.6_Heart_Atrial_Appendage	4	1.915	2	0.247	0.070	0.000
Astle_et_al_2016_Lymphocyte_counts_ENSG00000161921.14_Heart_Left_Ventricle	3	1.231	2	0.015	0.158	0.000
Astle_et_al_2016_Lymphocyte_counts_ENSG00000176390.11_Pancreas	4	1.410	2	0.597	0.278	0.000
Astle_et_al_2016_Lymphocyte_counts_ENSG00000204525.16_Brain_Putamen_basal_ganglia	5	2.415	2	-1.375	0.123	0.668
Astle_et_al_2016_Lymphocyte_counts_ENSG00000204528.3_Colon_Sigmoid	5	3.145	3	-0.379	0.183	0.000
Astle_et_al_2016_Lymphocyte_counts_ENSG00000163959.9_Esophagus_Gastroesophageal_Junction	3	1.680	2	0.338	0.106	0.000
Astle_et_al_2016_Lymphocyte_counts_ENSG00000257949.6_Esophagus_Mucosa	3	1.686	2	0.323	0.090	0.000
Astle_et_al_2016_Lymphocyte_counts_ENSG00000183726.10_Adrenal_Gland	4	1.149	1	-0.446	0.341	0.000
Astle_et_al_2016_Lymphocyte_counts_ENSG00000176390.11_Brain_Cortex	4	2.002	2	0.587	0.194	0.000
Astle_et_al_2016_Lymphocyte_counts_ENSG00000176769.9_Skin_Sun_Exposed	4	2.024	2	-0.101	0.032	0.000
Astle_et_al_2016_Lymphocyte_counts_ENSG00000161921.14_Thyroid	4	1.380	1	0.663	0.625	0.000
Astle_et_al_2016_Lymphocyte_counts_ENSG00000176390.11_Artery_Aorta	4	2.200	2	0.198	0.155	0.000
Astle_et_al_2016_Lymphocyte_counts_ENSG00000183726.10_Brain_Frontal_Cortex_BA9	2	0.994	1	-0.277	0.155	0.000
Astle_et_al_2016_Lymphocyte_counts_ENSG00000257949.6_Adrenal_Gland	4	2.040	2	0.349	0.111	0.246
Astle_et_al_2016_Lymphocyte_counts_ENSG00000183726.10_Stomach	2	0.814	1	-0.423	0.453	0.000
Astle_et_al_2016_Lymphocyte_counts_ENSG00000163959.9_Cells_Cultured_fibroblasts	4	2.010	2	0.286	0.089	0.000
Astle_et_al_2016_Lymphocyte_counts_ENSG00000204560.9_Pituitary	3	1.154	1	-0.314	0.430	0.000
Astle_et_al_2016_Lymphocyte_counts_ENSG00000176390.11_Cells_Cultured_fibroblasts	3	1.967	2	0.400	0.232	0.000
Astle_et_al_2016_Lymphocyte_counts_ENSG00000257949.6_Brain_Hippocampus	3	1.087	1	0.463	0.142	0.000
Astle_et_al_2016_Lymphocyte_counts_ENSG00000183726.10_Heart_Atrial_Appendage	5	3.134	3	-0.045	0.107	0.132
Astle_et_al_2016_Lymphocyte_counts_ENSG00000257949.6_Lung	4	2.111	2	0.173	0.052	0.280
Astle_et_al_2016_Lymphocyte_counts_ENSG00000161921.14_Brain_Putamen_basal_ganglia	3	1.277	1	0.964	0.204	0.000
Astle_et_al_2016_Lymphocyte_counts_ENSG00000204525.16_Colon_Sigmoid	6	3.345	3	-1.043	0.082	0.823
Astle_et_al_2016_Lymphocyte_counts_ENSG00000183726.10_Colon_Transverse	3	0.841	1	0.104	0.701	0.000
Astle_et_al_2016_Lymphocyte_counts_ENSG00000257949.6_Cells_EBV-transformed_lymphocytes	3	1.092	1	0.412	0.124	0.000
Astle_et_al_2016_Lymphocyte_counts_ENSG00000257949.6_Brain_Spinal_cord_cervical_c-1	3	1.032	1	0.438	0.133	0.000
Astle_et_al_2016_Lymphocyte_counts_ENSG00000204528.3_Adipose_Subcutaneous	7	5.215	5	-0.212	0.050	0.749
Astle_et_al_2016_Lymphocyte_counts_ENSG00000247675.6_Nerve_Tibial	4	2.014	2	-0.014	0.081	0.000
Astle_et_al_2016_Lymphocyte_counts_ENSG00000257949.6_Ovary	4	2.109	2	0.341	0.120	0.608
Astle_et_al_2016_Lymphocyte_counts_ENSG00000183726.10_Brain_Cerebellum	3	0.993	1	-0.249	0.149	0.000
Astle_et_al_2016_Lymphocyte_counts_ENSG00000247675.6_Spleen	2	1.003	1	-0.774	0.474	0.000
Astle_et_al_2016_Lymphocyte_counts_ENSG00000163959.9_Artery_Aorta	4	2.044	2	0.185	0.094	0.799
Astle_et_al_2016_Lymphocyte_counts_ENSG00000247675.6_Lung	2	0.652	1	-0.340	0.263	0.000
Astle_et_al_2016_Lymphocyte_counts_ENSG00000257949.6_Prostate	4	1.799	2	0.274	0.074	0.000
Astle_et_al_2016_Lymphocyte_counts_ENSG00000247675.6_Pancreas	3	1.941	2	-0.017	0.080	0.000
Astle_et_al_2016_Lymphocyte_counts_ENSG00000257949.6_Artery_Coronary	3	1.157	1	0.409	0.123	0.000
Astle_et_al_2016_Lymphocyte_counts_ENSG00000183726.10_Adipose_Subcutaneous	4	2.070	2	-0.130	0.230	0.000
Astle_et_al_2016_Lymphocyte_counts_ENSG00000257949.6_Muscle_Skeletal	3	1.882	2	0.289	0.083	0.000
Astle_et_al_2016_Lymphocyte_counts_ENSG00000176769.9_Brain_Cerebellar_Hemisphere	4	1.824	2	-0.072	0.168	0.772
Astle_et_al_2016_Lymphocyte_counts_ENSG00000163959.9_Artery_Coronary	5	1.977	2	0.351	0.170	0.560
Astle_et_al_2016_Lymphocyte_counts_ENSG00000257949.6_Small_Intestine_Terminal_Ileum	4	1.200	1	0.443	0.135	0.000
Astle_et_al_2016_Lymphocyte_counts_ENSG00000257949.6_Esophagus_Muscularis	4	2.320	2	0.185	0.053	0.000
Astle_et_al_2016_Lymphocyte_counts_ENSG00000183726.10_Heart_Left_Ventricle	3	0.977	1	-0.029	0.238	0.000
Astle_et_al_2016_Lymphocyte_counts_ENSG00000163959.9_Prostate	3	0.856	1	0.781	0.320	0.000
Astle_et_al_2016_Lymphocyte_counts_ENSG00000176769.9_Thyroid	7	5.066	5	0.012	0.042	0.000
Astle_et_al_2016_Lymphocyte_counts_ENSG00000263033.2_Brain_Anterior_cingulate_cortex_BA24	3	1.416	1	0.026	0.287	0.000
Astle_et_al_2016_Lymphocyte_counts_ENSG00000183726.10_Whole_Blood	5	3.062	3	0.197	0.055	0.000
Astle_et_al_2016_Lymphocyte_counts_ENSG00000257949.6_Brain_Amygdala	3	1.156	1	0.360	0.106	0.000
Astle_et_al_2016_Lymphocyte_counts_ENSG00000204525.16_Adipose_Subcutaneous	6	4.122	4	0.384	0.130	0.979
Astle_et_al_2016_Lymphocyte_counts_ENSG00000257949.6_Skin_Sun_Exposed	4	1.666	2	0.173	0.047	0.000
Astle_et_al_2016_Lymphocyte_counts_ENSG00000263033.2_Brain_Cortex	4	1.667	1	0.096	0.221	0.000
Astle_et_al_2016_Lymphocyte_counts_ENSG00000163959.9_Muscle_Skeletal	4	1.345	1	0.208	0.066	0.000
Astle_et_al_2016_Lymphocyte_counts_ENSG00000232629.8_Brain_Nucleus_accumbens_basal_ganglia	4	2.025	2	-0.282	0.230	0.000
Astle_et_al_2016_Lymphocyte_counts_ENSG00000263033.2_Artery_Aorta	3	1.027	1	0.117	0.278	0.000
Astle_et_al_2016_Lymphocyte_counts_ENSG00000257949.6_Brain_Substantia_nigra	3	1.147	1	0.459	0.141	0.000
Astle_et_al_2016_Lymphocyte_counts_ENSG00000257949.6_Brain_Cortex	3	1.432	1	0.289	0.084	0.000
Astle_et_al_2016_Lymphocyte_counts_ENSG00000280091.1_Whole_Blood	4	2.182	2	0.317	0.271	0.180
Astle_et_al_2016_Lymphocyte_counts_ENSG00000257949.6_Pancreas	4	2.047	2	0.280	0.080	0.000
Astle_et_al_2016_Lymphocyte_counts_ENSG00000183726.10_Brain_Cerebellar_Hemisphere	3	1.040	1	-0.216	0.226	0.000
Astle_et_al_2016_Lymphocyte_counts_ENSG00000257949.6_Esophagus_Gastroesophageal_Junction	4	2.318	2	0.221	0.067	0.221
Astle_et_al_2016_Lymphocyte_counts_ENSG00000183726.10_Thyroid	4	2.242	2	-0.019	0.159	0.000
Astle_et_al_2016_Lymphocyte_counts_ENSG00000263033.2_Thyroid	5	3.123	3	0.129	0.165	0.000
Astle_et_al_2016_Lymphocyte_counts_ENSG00000204528.3_Brain_Cerebellum	4	1.565	1	-0.397	0.179	0.000
Astle_et_al_2016_Lymphocyte_counts_ENSG00000257949.6_Cells_Cultured_fibroblasts	4	1.672	2	0.174	0.047	0.000
Astle_et_al_2016_Lymphocyte_counts_ENSG00000280091.1_Testis	3	1.114	1	-0.081	0.107	0.000
Astle_et_al_2016_Lymphocyte_counts_ENSG00000176769.9_Testis	3	1.102	1	-0.603	0.282	0.000
Astle_et_al_2016_Lymphocyte_counts_ENSG00000257949.6_Artery_Aorta	4	2.130	2	0.209	0.059	0.000
Astle_et_al_2016_Lymphocyte_counts_ENSG00000163959.9_Esophagus_Muscularis	4	2.100	2	0.237	0.081	0.112
Astle_et_al_2016_Lymphocyte_counts_ENSG00000183726.10_Liver	3	0.644	1	-0.211	0.693	0.000
Astle_et_al_2016_Lymphocyte_counts_ENSG00000280091.1_Spleen	4	2.058	2	0.607	0.308	0.000
Astle_et_al_2016_Lymphocyte_counts_ENSG00000183726.10_Cells_Cultured_fibroblasts	4	1.957	2	0.151	0.048	0.000
Astle_et_al_2016_Lymphocyte_counts_ENSG00000257949.6_Vagina	3	1.035	1	0.689	0.233	0.000
Astle_et_al_2016_Lymphocyte_counts_ENSG00000280091.1_Lung	4	2.102	2	0.289	0.208	0.229
Astle_et_al_2016_Lymphocyte_counts_ENSG00000257949.6_Brain_Cerebellar_Hemisphere	3	1.138	1	0.261	0.075	0.000
Astle_et_al_2016_Lymphocyte_counts_ENSG00000232629.8_Colon_Transverse	4	1.397	1	-0.073	0.136	0.000
Astle_et_al_2016_Lymphocyte_counts_ENSG00000204528.3_Stomach	5	3.180	3	-0.298	0.076	0.000
Astle_et_al_2016_Lymphocyte_counts_ENSG00000257949.6_Pituitary	3	1.478	1	0.198	0.056	0.000
Astle_et_al_2016_Lymphocyte_counts_ENSG00000263033.2_Pituitary	3	0.796	1	0.142	0.437	0.000
Astle_et_al_2016_Lymphocyte_counts_ENSG00000257949.6_Whole_Blood	4	2.161	2	0.222	0.064	0.000
Astle_et_al_2016_Lymphocyte_counts_ENSG00000183726.10_Artery_Aorta	4	2.066	2	-0.074	0.242	0.000
Astle_et_al_2016_Lymphocyte_counts_ENSG00000163959.9_Brain_Amygdala	3	1.040	1	0.586	0.211	0.000
Astle_et_al_2016_Lymphocyte_counts_ENSG00000176769.9_Skin_Not_Sun_Exposed	4	2.060	2	-0.116	0.036	0.000
Astle_et_al_2016_Lymphocyte_counts_ENSG00000263033.2_Brain_Putamen_basal_ganglia	3	0.835	1	0.061	0.240	0.000
Astle_et_al_2016_Lymphocyte_counts_ENSG00000204560.9_Artery_Aorta	3	1.150	1	-0.289	0.246	0.000
Astle_et_al_2016_Lymphocyte_counts_ENSG00000163959.9_Skin_Sun_Exposed	5	2.876	3	0.302	0.107	0.000
Astle_et_al_2016_Lymphocyte_counts_ENSG00000263033.2_Brain_Cerebellar_Hemisphere	4	1.975	2	0.017	0.125	0.000
Astle_et_al_2016_Lymphocyte_counts_ENSG00000183726.10_Brain_Cortex	2	0.984	1	-0.276	0.257	0.000
Astle_et_al_2016_Lymphocyte_counts_ENSG00000257949.6_Breast_Mammary_Tissue	4	2.148	2	0.214	0.061	0.000
Astle_et_al_2016_Lymphocyte_counts_ENSG00000183726.10_Brain_Anterior_cingulate_cortex_BA24	3	0.978	1	-0.491	0.467	0.000
Astle_et_al_2016_Lymphocyte_counts_ENSG00000263033.2_Whole_Blood	3	0.717	1	-0.196	0.882	0.000
Astle_et_al_2016_Lymphocyte_counts_ENSG00000183726.10_Esophagus_Gastroesophageal_Junction	4	2.012	2	-0.219	0.242	0.000
Astle_et_al_2016_Lymphocyte_counts_ENSG00000257949.6_Spleen	4	2.319	2	0.255	0.081	0.469
Astle_et_al_2016_Lymphocyte_counts_ENSG00000272009.1_Esophagus_Mucosa	3	0.960	1	0.263	0.270	0.000
Astle_et_al_2016_Lymphocyte_counts_ENSG00000158850.14_Cells_Cultured_fibroblasts	4	2.617	3	-0.001	0.051	0.357
Astle_et_al_2016_Lymphocyte_counts_ENSG00000257949.6_Colon_Transverse	3	1.716	2	0.253	0.072	0.000
Astle_et_al_2016_Lymphocyte_counts_ENSG00000236234.1_Brain_Cerebellar_Hemisphere	2	0.699	1	0.438	0.441	0.000
Astle_et_al_2016_Lymphocyte_counts_ENSG00000236234.1_Lung	2	0.741	1	-0.414	0.473	0.000
Astle_et_al_2016_Lymphocyte_counts_ENSG00000204528.3_Spleen	5	2.935	3	-0.458	0.180	0.000
Astle_et_al_2016_Lymphocyte_counts_ENSG00000272009.1_Heart_Atrial_Appendage	4	2.416	3	0.419	0.344	0.000
Astle_et_al_2016_Lymphocyte_counts_ENSG00000257949.6_Stomach	4	2.163	2	0.274	0.082	0.078
Astle_et_al_2016_Lymphocyte_counts_ENSG00000158850.14_Heart_Atrial_Appendage	2	0.594	1	-0.077	1.026	0.000
Astle_et_al_2016_Lymphocyte_counts_ENSG00000272009.1_Adrenal_Gland	3	1.739	2	0.074	0.310	0.000
Astle_et_al_2016_Lymphocyte_counts_ENSG00000257949.6_Skin_Not_Sun_Exposed	3	1.497	1	0.202	0.057	0.000
Astle_et_al_2016_Lymphocyte_counts_ENSG00000158850.14_Skin_Not_Sun_Exposed	3	1.029	1	0.425	0.430	0.000
Astle_et_al_2016_Lymphocyte_counts_ENSG00000272009.1_Lung	3	1.786	2	0.162	0.304	0.000
Astle_et_al_2016_Lymphocyte_counts_ENSG00000174606.13_Colon_Transverse	4	1.943	2	0.211	0.068	0.461
Astle_et_al_2016_Lymphocyte_counts_ENSG00000236234.1_Thyroid	2	0.744	1	0.426	0.481	0.000
Astle_et_al_2016_Lymphocyte_counts_ENSG00000176769.9_Vagina	3	0.977	1	-0.635	0.262	0.000
Astle_et_al_2016_Lymphocyte_counts_ENSG00000204525.16_Brain_Cerebellum	5	2.083	2	-1.041	0.077	0.215
Astle_et_al_2016_Lymphocyte_counts_ENSG00000163959.9_Brain_Substantia_nigra	4	1.936	2	0.156	0.182	0.000
Astle_et_al_2016_Lymphocyte_counts_ENSG00000158850.14_Adrenal_Gland	2	0.891	1	-0.201	0.462	0.000
Astle_et_al_2016_Lymphocyte_counts_ENSG00000272009.1_Cells_EBV-transformed_lymphocytes	3	0.895	1	0.138	0.295	0.000
Astle_et_al_2016_Lymphocyte_counts_ENSG00000257949.6_Brain_Frontal_Cortex_BA9	3	1.101	1	0.316	0.092	0.000
Astle_et_al_2016_Lymphocyte_counts_ENSG00000174606.13_Spleen	4	2.960	3	0.196	0.082	0.000
Astle_et_al_2016_Lymphocyte_counts_ENSG00000163959.9_Lung	3	1.080	1	0.592	0.213	0.000
Astle_et_al_2016_Lymphocyte_counts_ENSG00000272009.1_Brain_Spinal_cord_cervical_c-1	2	0.531	1	2.411	2.617	0.000
Astle_et_al_2016_Lymphocyte_counts_ENSG00000158850.14_Nerve_Tibial	3	1.657	2	-0.078	0.115	0.000
Astle_et_al_2016_Lymphocyte_counts_ENSG00000257949.6_Brain_Nucleus_accumbens_basal_ganglia	3	1.043	1	0.283	0.082	0.000
Astle_et_al_2016_Lymphocyte_counts_ENSG00000272009.1_Muscle_Skeletal	3	1.205	1	1.716	1.543	0.000
Astle_et_al_2016_Lymphocyte_counts_ENSG00000176769.9_Minor_Salivary_Gland	3	1.017	1	-0.560	0.218	0.000
Astle_et_al_2016_Lymphocyte_counts_ENSG00000257949.6_Testis	3	1.821	2	0.242	0.067	0.000
Astle_et_al_2016_Lymphocyte_counts_ENSG00000263033.2_Adipose_Subcutaneous	5	2.676	3	0.239	0.161	0.190
Astle_et_al_2016_Lymphocyte_counts_ENSG00000204528.3_Colon_Transverse	6	3.599	4	-0.503	0.112	0.898
Astle_et_al_2016_Lymphocyte_counts_ENSG00000236234.1_Testis	3	1.382	1	0.172	0.224	0.000
Astle_et_al_2016_Lymphocyte_counts_ENSG00000174606.13_Stomach	5	1.763	2	0.289	0.109	0.000
Astle_et_al_2016_Lymphocyte_counts_ENSG00000158850.14_Skin_Sun_Exposed	3	1.028	1	-0.139	0.475	0.000
Astle_et_al_2016_Lymphocyte_counts_ENSG00000257949.6_Brain_Hypothalamus	3	1.123	1	0.312	0.091	0.000
Astle_et_al_2016_Lymphocyte_counts_ENSG00000176769.9_Brain_Anterior_cingulate_cortex_BA24	3	0.958	1	-0.943	0.359	0.000
Astle_et_al_2016_Lymphocyte_counts_ENSG00000257949.6_Nerve_Tibial	4	2.324	2	0.160	0.046	0.000
Astle_et_al_2016_Lymphocyte_counts_ENSG00000236234.1_Cells_EBV-transformed_lymphocytes	2	0.797	1	0.361	0.462	0.000
Astle_et_al_2016_Lymphocyte_counts_ENSG00000236234.1_Brain_Cerebellum	3	0.799	1	0.386	0.324	0.000
Astle_et_al_2016_Lymphocyte_counts_ENSG00000272009.1_Ovary	4	1.878	2	0.214	0.219	0.000
Astle_et_al_2016_Lymphocyte_counts_ENSG00000174606.13_Skin_Not_Sun_Exposed	4	2.024	2	-0.104	0.052	0.806
Astle_et_al_2016_Lymphocyte_counts_ENSG00000272009.1_Prostate	2	0.890	1	1.987	1.710	0.000
Astle_et_al_2016_Lymphocyte_counts_ENSG00000236234.1_Small_Intestine_Terminal_Ileum	2	0.581	1	0.447	0.556	0.000
Astle_et_al_2016_Lymphocyte_counts_ENSG00000158850.14_Esophagus_Muscularis	3	0.968	1	0.037	0.869	0.000
Astle_et_al_2016_Lymphocyte_counts_ENSG00000176769.9_Spleen	3	1.047	1	-0.056	0.175	0.000
Astle_et_al_2016_Lymphocyte_counts_ENSG00000272009.1_Artery_Coronary	3	0.979	1	0.271	0.278	0.000
Astle_et_al_2016_Lymphocyte_counts_ENSG00000257949.6_Adipose_Visceral_Omentum	4	2.449	2	0.217	0.062	0.000
Astle_et_al_2016_Lymphocyte_counts_ENSG00000236234.1_Spleen	2	0.706	1	0.431	0.500	0.000
Astle_et_al_2016_Lymphocyte_counts_ENSG00000232629.8_Spleen	4	1.190	1	-0.095	0.125	0.000
Astle_et_al_2016_Lymphocyte_counts_ENSG00000272009.1_Skin_Sun_Exposed	4	2.423	2	0.339	0.252	0.000
Astle_et_al_2016_Lymphocyte_counts_ENSG00000204525.16_Brain_Anterior_cingulate_cortex_BA24	4	2.114	2	-1.903	0.206	0.000
Astle_et_al_2016_Lymphocyte_counts_ENSG00000163959.9_Cells_EBV-transformed_lymphocytes	3	0.966	1	0.081	0.292	0.000
Astle_et_al_2016_Lymphocyte_counts_ENSG00000236234.1_Esophagus_Mucosa	3	0.884	1	0.295	0.363	0.000
Astle_et_al_2016_Lymphocyte_counts_ENSG00000158850.14_Muscle_Skeletal	3	0.622	1	0.397	0.300	0.000
Astle_et_al_2016_Lymphocyte_counts_ENSG00000257949.6_Brain_Caudate_basal_ganglia	3	1.800	2	0.304	0.086	0.000
Astle_et_al_2016_Lymphocyte_counts_ENSG00000163959.9_Brain_Spinal_cord_cervical_c-1	2	1.011	1	0.238	0.238	0.000
Astle_et_al_2016_Lymphocyte_counts_ENSG00000176769.9_Esophagus_Mucosa	4	1.227	1	-0.099	0.032	0.000
Astle_et_al_2016_Lymphocyte_counts_ENSG00000257949.6_Artery_Tibial	4	2.178	2	0.185	0.050	0.000
Astle_et_al_2016_Lymphocyte_counts_ENSG00000272009.1_Small_Intestine_Terminal_Ileum	4	0.894	1	2.244	2.186	0.000
Astle_et_al_2016_Lymphocyte_counts_ENSG00000263033.2_Brain_Cerebellum	5	2.704	3	-0.038	0.211	0.000
Astle_et_al_2016_Lymphocyte_counts_ENSG00000272009.1_Esophagus_Muscularis	4	1.220	2	0.236	0.263	0.000
Astle_et_al_2016_Lymphocyte_counts_ENSG00000163959.9_Adrenal_Gland	4	1.218	1	0.048	0.281	0.000
Astle_et_al_2016_Lymphocyte_counts_ENSG00000236234.1_Colon_Transverse	2	0.784	1	0.370	0.473	0.000
Astle_et_al_2016_Lymphocyte_counts_ENSG00000174606.13_Brain_Frontal_Cortex_BA9	2	0.969	1	0.760	0.413	0.000
Astle_et_al_2016_Lymphocyte_counts_ENSG00000158850.14_Adipose_Subcutaneous	4	2.090	2	0.010	0.099	0.472
Astle_et_al_2016_Lymphocyte_counts_ENSG00000204528.3_Skin_Not_Sun_Exposed	8	5.679	6	-0.348	0.059	0.883
Astle_et_al_2016_Lymphocyte_counts_ENSG00000263033.2_Breast_Mammary_Tissue	4	1.633	2	0.438	0.233	0.207
Astle_et_al_2016_Lymphocyte_counts_ENSG00000174606.13_Testis	3	1.262	1	0.262	0.117	0.000
Astle_et_al_2016_Lymphocyte_counts_ENSG00000272009.1_Esophagus_Gastroesophageal_Junction	4	1.608	1	0.095	0.210	0.000
Astle_et_al_2016_Lymphocyte_counts_ENSG00000236234.1_Minor_Salivary_Gland	2	0.618	1	0.395	0.505	0.000
Astle_et_al_2016_Lymphocyte_counts_ENSG00000257949.6_Brain_Anterior_cingulate_cortex_BA24	3	1.044	1	0.353	0.104	0.000
Astle_et_al_2016_Lymphocyte_counts_ENSG00000204525.16_Uterus	5	2.140	2	-2.251	0.284	0.000
Astle_et_al_2016_Lymphocyte_counts_ENSG00000170128.4_Testis	2	0.790	1	-0.275	1.060	0.000
Astle_et_al_2016_Lymphocyte_counts_ENSG00000257949.6_Kidney_Cortex	3	1.102	1	0.739	0.256	0.000
Astle_et_al_2016_Lymphocyte_counts_ENSG00000163959.9_Brain_Hippocampus	4	1.403	1	0.485	0.167	0.000
Astle_et_al_2016_Lymphocyte_counts_ENSG00000257949.6_Liver	3	1.085	1	0.427	0.129	0.000
Astle_et_al_2016_Lymphocyte_counts_ENSG00000272009.1_Pancreas	4	1.257	1	0.075	0.160	0.000
Astle_et_al_2016_Lymphocyte_counts_ENSG00000158850.14_Artery_Tibial	2	0.656	1	-0.155	1.019	0.000
Astle_et_al_2016_Lymphocyte_counts_ENSG00000257949.6_Minor_Salivary_Gland	3	1.010	1	0.838	0.305	0.000
Astle_et_al_2016_Lymphocyte_counts_ENSG00000272009.1_Artery_Aorta	4	1.295	1	0.117	0.256	0.000
Astle_et_al_2016_Lymphocyte_counts_ENSG00000257949.6_Uterus	3	1.336	1	0.695	0.234	0.000
Astle_et_al_2016_Lymphocyte_counts_ENSG00000163959.9_Heart_Atrial_Appendage	4	2.047	2	0.238	0.099	0.696
Astle_et_al_2016_Lymphocyte_counts_ENSG00000233848.1_Testis	3	1.028	1	-0.314	0.439	0.000
Astle_et_al_2016_Lymphocyte_counts_ENSG00000170128.4_Whole_Blood	4	2.104	2	0.542	0.311	0.000
Astle_et_al_2016_Lymphocyte_counts_ENSG00000257949.6_Brain_Putamen_basal_ganglia	3	1.085	1	0.370	0.110	0.000
Astle_et_al_2016_Lymphocyte_counts_ENSG00000174606.13_Nerve_Tibial	5	2.989	3	0.108	0.057	0.000
Astle_et_al_2016_Lymphocyte_counts_ENSG00000263033.2_Colon_Sigmoid	4	1.660	2	-0.246	0.685	0.000
Astle_et_al_2016_Lymphocyte_counts_ENSG00000257949.6_Thyroid	5	3.790	4	0.138	0.041	0.000
Astle_et_al_2016_Lymphocyte_counts_ENSG00000272009.1_Cells_Cultured_fibroblasts	5	3.207	3	0.365	0.238	0.000
Astle_et_al_2016_Lymphocyte_counts_ENSG00000158850.14_Adipose_Visceral_Omentum	3	1.447	2	-0.154	0.215	0.000
Astle_et_al_2016_Lymphocyte_counts_ENSG00000204525.16_Minor_Salivary_Gland	4	2.058	2	-3.268	0.693	0.468
Astle_et_al_2016_Lymphocyte_counts_ENSG00000158850.14_Breast_Mammary_Tissue	4	2.016	2	-0.096	0.168	0.000
Astle_et_al_2016_Lymphocyte_counts_ENSG00000272009.1_Vagina	3	1.411	2	0.054	0.205	0.578
Astle_et_al_2016_Lymphocyte_counts_ENSG00000272009.1_Pituitary	4	1.605	2	0.118	0.145	0.000
Astle_et_al_2016_Lymphocyte_counts_ENSG00000232629.8_Stomach	4	1.733	2	-0.018	0.162	0.000
Astle_et_al_2016_Lymphocyte_counts_ENSG00000257949.6_Heart_Left_Ventricle	2	1.018	1	0.238	0.068	0.000
Astle_et_al_2016_Lymphocyte_counts_ENSG00000163959.9_Esophagus_Mucosa	4	1.939	2	0.407	0.136	0.000
Astle_et_al_2016_Lymphocyte_counts_ENSG00000272009.1_Brain_Cerebellar_Hemisphere	3	0.809	1	-2.170	1.425	0.000
Astle_et_al_2016_Lymphocyte_counts_ENSG00000263033.2_Brain_Frontal_Cortex_BA9	3	1.036	1	0.422	0.210	0.000
Astle_et_al_2016_Lymphocyte_counts_ENSG00000170128.4_Spleen	3	1.039	1	0.393	0.520	0.000
Astle_et_al_2016_Lymphocyte_counts_ENSG00000237166.1_Brain_Anterior_cingulate_cortex_BA24	2	0.565	1	1.332	0.660	0.000
Astle_et_al_2016_Lymphocyte_counts_ENSG00000272009.1_Whole_Blood	3	1.505	1	0.214	0.217	0.000
Astle_et_al_2016_Lymphocyte_counts_ENSG00000174606.13_Brain_Hypothalamus	3	1.012	1	0.521	0.205	0.000
Astle_et_al_2016_Lymphocyte_counts_ENSG00000237166.1_Brain_Cortex	3	1.043	1	0.719	0.254	0.000
Astle_et_al_2016_Lymphocyte_counts_ENSG00000257949.6_Brain_Cerebellum	3	1.940	2	0.219	0.062	0.000
Astle_et_al_2016_Lymphocyte_counts_ENSG00000237166.1_Brain_Nucleus_accumbens_basal_ganglia	2	0.981	1	0.978	0.412	0.000
Astle_et_al_2016_Lymphocyte_counts_ENSG00000263033.2_Brain_Hippocampus	3	1.195	1	-0.516	0.181	0.000
Astle_et_al_2016_Lymphocyte_counts_ENSG00000096996.15_Whole_Blood	4	1.402	1	0.144	0.299	0.000
Astle_et_al_2016_Lymphocyte_counts_ENSG00000257949.6_Adipose_Subcutaneous	4	2.106	2	0.182	0.050	0.000
Astle_et_al_2016_Lymphocyte_counts_ENSG00000174606.13_Adipose_Visceral_Omentum	3	1.046	1	0.108	0.166	0.000
Astle_et_al_2016_Lymphocyte_counts_ENSG00000237166.1_Brain_Hippocampus	2	0.999	1	0.589	0.198	0.000
Astle_et_al_2016_Lymphocyte_counts_ENSG00000237166.1_Adrenal_Gland	3	0.898	1	-0.038	0.252	0.000
Astle_et_al_2016_Lymphocyte_counts_ENSG00000204525.16_Liver	5	3.146	3	-0.962	0.076	0.911
Astle_et_al_2016_Lymphocyte_counts_ENSG00000263033.2_Brain_Nucleus_accumbens_basal_ganglia	4	1.271	1	-0.318	0.148	0.000
Astle_et_al_2016_Lymphocyte_counts_ENSG00000272009.1_Breast_Mammary_Tissue	4	2.191	2	1.390	0.427	0.038
Astle_et_al_2016_Lymphocyte_counts_ENSG00000237166.1_Brain_Frontal_Cortex_BA9	3	1.056	1	0.692	0.238	0.000
Astle_et_al_2016_Lymphocyte_counts_ENSG00000237166.1_Brain_Spinal_cord_cervical_c-1	3	1.052	1	0.864	0.336	0.000
Astle_et_al_2016_Lymphocyte_counts_ENSG00000237166.1_Brain_Hypothalamus	2	0.886	1	1.085	0.464	0.000
Astle_et_al_2016_Lymphocyte_counts_ENSG00000272009.1_Spleen	4	2.565	3	0.229	0.227	0.000
Astle_et_al_2016_Lymphocyte_counts_ENSG00000257949.6_Colon_Sigmoid	3	1.225	1	0.297	0.086	0.000
Astle_et_al_2016_Lymphocyte_counts_ENSG00000143303.11_Breast_Mammary_Tissue	2	1.019	1	-0.347	0.412	0.000
Astle_et_al_2016_Lymphocyte_counts_ENSG00000237166.1_Brain_Putamen_basal_ganglia	3	1.076	1	0.710	0.256	0.000
Astle_et_al_2016_Lymphocyte_counts_ENSG00000263033.2_Lung	4	2.128	2	-0.380	0.277	0.571
Astle_et_al_2016_Lymphocyte_counts_ENSG00000272009.1_Stomach	3	0.904	1	1.645	1.488	0.000
Astle_et_al_2016_Lymphocyte_counts_ENSG00000237166.1_Brain_Substantia_nigra	3	0.669	1	1.158	0.533	0.000
Astle_et_al_2016_Lymphocyte_counts_ENSG00000096996.15_Heart_Left_Ventricle	3	0.939	1	-0.734	0.813	0.000
Astle_et_al_2016_Lymphocyte_counts_ENSG00000174606.13_Artery_Tibial	4	2.298	2	0.138	0.072	0.000
Astle_et_al_2016_Lymphocyte_counts_ENSG00000237166.1_Brain_Cerebellum	3	1.041	1	0.770	0.282	0.000
Astle_et_al_2016_Lymphocyte_counts_ENSG00000272009.1_Skin_Not_Sun_Exposed	4	1.686	2	0.196	0.321	0.242
Astle_et_al_2016_Lymphocyte_counts_ENSG00000143303.11_Whole_Blood	3	1.887	2	0.120	0.212	0.324
Astle_et_al_2016_Lymphocyte_counts_ENSG00000237166.1_Brain_Caudate_basal_ganglia	3	1.040	1	0.737	0.269	0.000
Astle_et_al_2016_Lymphocyte_counts_ENSG00000204528.3_Nerve_Tibial	7	5.123	5	-0.276	0.043	0.920
Astle_et_al_2016_Lymphocyte_counts_ENSG00000096996.15_Pituitary	3	0.598	1	-0.941	0.432	0.000
Astle_et_al_2016_Lymphocyte_counts_ENSG00000178226.10_Adipose_Subcutaneous	2	1.004	1	0.415	0.164	0.000
Astle_et_al_2016_Lymphocyte_counts_ENSG00000272009.1_Nerve_Tibial	3	1.773	2	0.169	0.290	0.000
Astle_et_al_2016_Lymphocyte_counts_ENSG00000096996.15_Thyroid	2	0.759	1	-0.895	0.731	0.000
Astle_et_al_2016_Lymphocyte_counts_ENSG00000178226.10_Brain_Cerebellum	2	1.007	1	-0.186	0.077	0.000
Astle_et_al_2016_Lymphocyte_counts_ENSG00000178226.10_Colon_Sigmoid	2	0.962	1	0.470	0.380	0.000
Astle_et_al_2016_Lymphocyte_counts_ENSG00000143303.11_Brain_Cerebellar_Hemisphere	2	0.947	1	-0.693	0.459	0.000
Astle_et_al_2016_Lymphocyte_counts_ENSG00000178226.10_Thyroid	2	0.537	1	0.655	0.502	0.000
Astle_et_al_2016_Lymphocyte_counts_ENSG00000143303.11_Artery_Aorta	3	0.969	1	-0.519	0.193	0.000
Astle_et_al_2016_Lymphocyte_counts_ENSG00000204525.16_Kidney_Cortex	4	1.757	2	-2.084	0.261	0.000
Astle_et_al_2016_Lymphocyte_counts_ENSG00000272009.1_Testis	3	0.957	1	0.733	0.532	0.000
Astle_et_al_2016_Lymphocyte_counts_ENSG00000263033.2_Nerve_Tibial	6	3.648	4	-0.072	0.219	0.000
Astle_et_al_2016_Lymphocyte_counts_ENSG00000178226.10_Brain_Putamen_basal_ganglia	2	1.000	1	-0.280	0.109	0.000
Astle_et_al_2016_Lymphocyte_counts_ENSG00000178226.10_Liver	2	0.797	1	-0.651	0.300	0.000
Astle_et_al_2016_Lymphocyte_counts_ENSG00000178226.10_Brain_Anterior_cingulate_cortex_BA24	2	1.002	1	-0.348	0.362	0.000
Astle_et_al_2016_Lymphocyte_counts_ENSG00000178226.10_Brain_Caudate_basal_ganglia	2	1.004	1	-0.215	0.084	0.000
Astle_et_al_2016_Lymphocyte_counts_ENSG00000143303.11_Pancreas	4	1.684	2	-0.388	0.213	0.535
Astle_et_al_2016_Lymphocyte_counts_ENSG00000272009.1_Artery_Tibial	4	1.573	2	1.816	1.985	0.000
Astle_et_al_2016_Lymphocyte_counts_ENSG00000174606.13_Brain_Caudate_basal_ganglia	2	0.737	1	0.932	0.460	0.000
Astle_et_al_2016_Lymphocyte_counts_ENSG00000178226.10_Artery_Tibial	2	1.000	1	0.363	0.237	0.000
Astle_et_al_2016_Lymphocyte_counts_ENSG00000096996.15_Colon_Sigmoid	2	0.966	1	-0.306	0.696	0.000
Astle_et_al_2016_Lymphocyte_counts_ENSG00000178226.10_Adipose_Visceral_Omentum	2	0.993	1	0.406	0.181	0.000
Astle_et_al_2016_Lymphocyte_counts_ENSG00000143303.11_Esophagus_Gastroesophageal_Junction	3	1.029	1	-0.551	0.208	0.000
Astle_et_al_2016_Lymphocyte_counts_ENSG00000204525.16_Brain_Hypothalamus	4	2.069	2	-1.460	0.138	0.784
Astle_et_al_2016_Lymphocyte_counts_ENSG00000178226.10_Brain_Hypothalamus	3	1.023	1	-0.330	0.140	0.000
Astle_et_al_2016_Lymphocyte_counts_ENSG00000178226.10_Nerve_Tibial	4	1.282	1	0.408	0.243	0.000
Astle_et_al_2016_Lymphocyte_counts_ENSG00000174606.13_Brain_Anterior_cingulate_cortex_BA24	3	0.954	1	0.753	0.414	0.000
Astle_et_al_2016_Lymphocyte_counts_ENSG00000143303.11_Esophagus_Muscularis	2	0.968	1	-0.383	0.136	0.000
Astle_et_al_2016_Lymphocyte_counts_ENSG00000272009.1_Adipose_Visceral_Omentum	3	1.010	1	0.830	0.684	0.000
Astle_et_al_2016_Lymphocyte_counts_ENSG00000178226.10_Brain_Frontal_Cortex_BA9	3	1.227	1	-0.335	0.133	0.000
Astle_et_al_2016_Lymphocyte_counts_ENSG00000178226.10_Skin_Not_Sun_Exposed	4	2.155	2	-0.362	0.174	0.460
Astle_et_al_2016_Lymphocyte_counts_ENSG00000096996.15_Breast_Mammary_Tissue	2	1.012	1	-0.742	0.335	0.000
Astle_et_al_2016_Lymphocyte_counts_ENSG00000174606.13_Kidney_Cortex	3	1.024	1	0.473	0.397	0.000
Astle_et_al_2016_Lymphocyte_counts_ENSG00000174606.13_Minor_Salivary_Gland	2	0.990	1	0.285	0.348	0.000
Astle_et_al_2016_Lymphocyte_counts_ENSG00000232629.8_Adipose_Subcutaneous	5	3.514	4	-0.058	0.089	0.000
Astle_et_al_2016_Lymphocyte_counts_ENSG00000178226.10_Brain_Nucleus_accumbens_basal_ganglia	2	1.016	1	-0.203	0.084	0.000
Astle_et_al_2016_Lymphocyte_counts_ENSG00000143303.11_Skin_Sun_Exposed	4	1.927	2	-0.137	0.325	0.649
Astle_et_al_2016_Lymphocyte_counts_ENSG00000178226.10_Spleen	2	0.761	1	-0.639	0.341	0.000
Astle_et_al_2016_Lymphocyte_counts_ENSG00000178226.10_Colon_Transverse	3	2.014	2	0.268	0.285	0.819
Astle_et_al_2016_Lymphocyte_counts_ENSG00000174606.13_Uterus	3	0.972	1	0.584	0.396	0.000
Astle_et_al_2016_Lymphocyte_counts_ENSG00000272009.1_Liver	3	1.427	1	1.156	1.170	0.000
Astle_et_al_2016_Lymphocyte_counts_ENSG00000178226.10_Pituitary	4	1.617	2	0.781	0.230	0.000
Astle_et_al_2016_Lymphocyte_counts_ENSG00000178226.10_Brain_Cerebellar_Hemisphere	2	1.002	1	-0.262	0.145	0.000
Astle_et_al_2016_Lymphocyte_counts_ENSG00000178226.10_Esophagus_Gastroesophageal_Junction	3	0.567	1	0.469	0.588	0.000
Astle_et_al_2016_Lymphocyte_counts_ENSG00000272009.1_Thyroid	4	2.595	3	0.144	0.162	0.000
Astle_et_al_2016_Lymphocyte_counts_ENSG00000178226.10_Pancreas	3	1.187	1	0.608	0.351	0.000
Astle_et_al_2016_Lymphocyte_counts_ENSG00000174606.13_Brain_Putamen_basal_ganglia	3	0.979	1	0.618	0.325	0.000
Astle_et_al_2016_Lymphocyte_counts_ENSG00000096996.15_Adipose_Subcutaneous	4	1.699	2	-0.414	0.166	0.000
Astle_et_al_2016_Lymphocyte_counts_ENSG00000263033.2_Cells_EBV-transformed_lymphocytes	3	0.652	1	0.240	0.363	0.000
Astle_et_al_2016_Lymphocyte_counts_ENSG00000178226.10_Brain_Cortex	3	1.060	1	-0.224	0.088	0.000
Astle_et_al_2016_Lymphocyte_counts_ENSG00000178226.10_Artery_Aorta	3	1.077	1	0.332	0.316	0.000
Astle_et_al_2016_Lymphocyte_counts_ENSG00000204525.16_Nerve_Tibial	9	5.974	6	0.187	0.094	0.624
Astle_et_al_2016_Lymphocyte_counts_ENSG00000174606.13_Thyroid	4	2.170	2	0.189	0.059	0.447
Astle_et_al_2016_Lymphocyte_counts_ENSG00000178226.10_Cells_Cultured_fibroblasts	3	1.002	1	0.166	0.239	0.000
Astle_et_al_2016_Lymphocyte_counts_ENSG00000263033.2_Brain_Hypothalamus	3	0.959	1	0.072	0.374	0.000
Astle_et_al_2016_Lymphocyte_counts_ENSG00000143303.11_Prostate	2	0.726	1	-0.881	0.394	0.000
Astle_et_al_2016_Lymphocyte_counts_ENSG00000178226.10_Artery_Coronary	2	0.872	1	0.567	0.339	0.000
Astle_et_al_2016_Lymphocyte_counts_ENSG00000178226.10_Skin_Sun_Exposed	4	2.089	2	-0.004	0.266	0.853
Astle_et_al_2016_Lymphocyte_counts_ENSG00000272009.1_Brain_Putamen_basal_ganglia	2	0.635	1	0.153	0.347	0.000
Astle_et_al_2016_Lymphocyte_counts_ENSG00000143303.11_Artery_Coronary	3	0.981	1	-0.736	0.303	0.000
Astle_et_al_2016_Lymphocyte_counts_ENSG00000272009.1_Heart_Left_Ventricle	4	1.275	2	0.348	0.331	0.000
Astle_et_al_2016_Lymphocyte_counts_ENSG00000143303.11_Muscle_Skeletal	3	1.101	1	-0.288	0.099	0.000
Astle_et_al_2016_Lymphocyte_counts_ENSG00000263033.2_Brain_Spinal_cord_cervical_c-1	3	0.647	1	0.241	0.345	0.000
Astle_et_al_2016_Lymphocyte_counts_ENSG00000096996.15_Artery_Aorta	3	1.042	1	-0.693	0.440	0.000
Astle_et_al_2016_Lymphocyte_counts_ENSG00000178226.10_Brain_Amygdala	2	0.887	1	-0.452	0.189	0.000
Astle_et_al_2016_Lymphocyte_counts_ENSG00000178226.10_Esophagus_Muscularis	3	1.003	1	0.401	0.157	0.000
Astle_et_al_2016_Lymphocyte_counts_ENSG00000178226.10_Lung	2	1.005	1	0.261	0.098	0.000
Astle_et_al_2016_Lymphocyte_counts_ENSG00000272009.1_Adipose_Subcutaneous	5	3.050	3	0.653	0.153	0.765
Astle_et_al_2016_Lymphocyte_counts_ENSG00000263033.2_Testis	3	0.902	1	0.728	0.271	0.000
Astle_et_al_2016_Lymphocyte_counts_ENSG00000204528.3_Testis	6	4.690	5	-0.252	0.043	0.544
Astle_et_al_2016_Lymphocyte_counts_ENSG00000178226.10_Adrenal_Gland	3	1.010	1	0.386	0.404	0.000
Astle_et_al_2016_Lymphocyte_counts_ENSG00000178226.10_Brain_Hippocampus	2	0.975	1	-0.374	0.169	0.000
Astle_et_al_2016_Lymphocyte_counts_ENSG00000178226.10_Esophagus_Mucosa	3	1.880	2	-0.319	0.269	0.805
Astle_et_al_2016_Lymphocyte_counts_ENSG00000096996.15_Brain_Cortex	3	1.055	1	-0.195	0.202	0.000
Astle_et_al_2016_Lymphocyte_counts_ENSG00000174606.13_Heart_Left_Ventricle	4	1.071	1	0.297	0.090	0.000
Astle_et_al_2016_Lymphocyte_counts_ENSG00000143303.11_Brain_Spinal_cord_cervical_c-1	3	1.024	1	-0.579	0.420	0.000
Astle_et_al_2016_Lymphocyte_counts_ENSG00000178226.10_Heart_Atrial_Appendage	3	1.013	1	0.540	0.224	0.000
Astle_et_al_2016_Lymphocyte_counts_ENSG00000272009.1_Brain_Cerebellum	3	1.032	1	-1.762	1.733	0.000
Astle_et_al_2016_Lymphocyte_counts_ENSG00000143303.11_Lung	3	1.146	1	-0.518	0.193	0.000
Astle_et_al_2016_Lymphocyte_counts_ENSG00000096996.15_Esophagus_Gastroesophageal_Junction	4	1.344	1	-0.240	0.560	0.000
Astle_et_al_2016_Lymphocyte_counts_ENSG00000204560.9_Cells_Cultured_fibroblasts	4	2.202	2	-0.049	0.220	0.000
Astle_et_al_2016_Lymphocyte_counts_ENSG00000263033.2_Artery_Tibial	4	1.289	1	0.599	0.238	0.000
Astle_et_al_2016_Lymphocyte_counts_ENSG00000143303.11_Brain_Hippocampus	2	0.801	1	-0.845	0.550	0.000
Astle_et_al_2016_Lymphocyte_counts_ENSG00000096996.15_Liver	2	0.598	1	-0.811	1.256	0.000
Astle_et_al_2016_Lymphocyte_counts_ENSG00000143303.11_Heart_Atrial_Appendage	3	1.063	1	-0.467	0.463	0.000
Astle_et_al_2016_Lymphocyte_counts_ENSG00000174606.13_Brain_Cerebellum	3	1.029	1	0.309	0.264	0.000
Astle_et_al_2016_Lymphocyte_counts_ENSG00000096996.15_Testis	2	0.929	1	-0.286	0.166	0.000
Astle_et_al_2016_Lymphocyte_counts_ENSG00000143303.11_Esophagus_Mucosa	4	1.256	1	-0.588	0.249	0.000
Astle_et_al_2016_Lymphocyte_counts_ENSG00000174606.13_Adipose_Subcutaneous	4	2.079	2	0.007	0.077	0.357
Astle_et_al_2016_Lymphocyte_counts_ENSG00000096996.15_Nerve_Tibial	3	1.030	1	-0.553	0.308	0.000
Astle_et_al_2016_Lymphocyte_counts_ENSG00000143303.11_Colon_Sigmoid	3	0.987	1	-0.661	0.262	0.000
Astle_et_al_2016_Lymphocyte_counts_ENSG00000143303.11_Brain_Cerebellum	3	0.900	1	-0.761	0.592	0.000
Astle_et_al_2016_Lymphocyte_counts_ENSG00000204528.3_Artery_Tibial	9	6.943	7	-0.030	0.044	0.940
Astle_et_al_2016_Lymphocyte_counts_ENSG00000143303.11_Adipose_Subcutaneous	3	1.014	1	-0.372	0.131	0.000
Astle_et_al_2016_Lymphocyte_counts_ENSG00000263033.2_Brain_Caudate_basal_ganglia	4	1.133	1	0.481	0.327	0.000
Astle_et_al_2016_Lymphocyte_counts_ENSG00000096996.15_Cells_EBV-transformed_lymphocytes	3	1.029	1	-0.603	0.149	0.000
Astle_et_al_2016_Lymphocyte_counts_ENSG00000096996.15_Lung	3	1.765	2	-0.222	0.208	0.000
Astle_et_al_2016_Lymphocyte_counts_ENSG00000203908.3_Brain_Cerebellar_Hemisphere	3	1.123	1	-0.367	0.279	0.000
Astle_et_al_2016_Lymphocyte_counts_ENSG00000268743.1_Breast_Mammary_Tissue	2	0.549	1	0.303	0.937	0.000
Astle_et_al_2016_Lymphocyte_counts_ENSG00000143303.11_Heart_Left_Ventricle	3	1.026	1	-0.364	0.128	0.000
Astle_et_al_2016_Lymphocyte_counts_ENSG00000263033.2_Brain_Substantia_nigra	2	0.765	1	0.119	0.375	0.000
Astle_et_al_2016_Lymphocyte_counts_ENSG00000203908.3_Brain_Putamen_basal_ganglia	4	1.709	2	-0.003	0.315	0.223
Astle_et_al_2016_Lymphocyte_counts_ENSG00000174606.13_Colon_Sigmoid	3	1.063	1	0.375	0.114	0.000
Astle_et_al_2016_Lymphocyte_counts_ENSG00000263033.2_Skin_Sun_Exposed	3	1.203	1	0.362	0.386	0.000
Astle_et_al_2016_Lymphocyte_counts_ENSG00000203908.3_Nerve_Tibial	3	1.330	1	-0.276	0.197	0.000
Astle_et_al_2016_Lymphocyte_counts_ENSG00000143303.11_Thyroid	3	1.142	1	-0.402	0.143	0.000
Astle_et_al_2016_Lymphocyte_counts_ENSG00000268743.1_Colon_Transverse	3	0.932	1	-0.840	0.635	0.000
Astle_et_al_2016_Lymphocyte_counts_ENSG00000096996.15_Esophagus_Muscularis	3	0.924	1	-0.681	0.648	0.000
Astle_et_al_2016_Lymphocyte_counts_ENSG00000174606.13_Heart_Atrial_Appendage	4	1.287	1	0.255	0.105	0.000
Astle_et_al_2016_Lymphocyte_counts_ENSG00000143303.11_Uterus	3	0.926	1	-0.762	0.450	0.000
Astle_et_al_2016_Lymphocyte_counts_ENSG00000143303.11_Brain_Anterior_cingulate_cortex_BA24	2	0.570	1	-0.887	0.679	0.000
Astle_et_al_2016_Lymphocyte_counts_ENSG00000143303.11_Adipose_Visceral_Omentum	3	1.980	2	-0.227	0.145	0.830
Astle_et_al_2016_Lymphocyte_counts_ENSG00000204525.16_Testis	6	2.817	2	-1.113	0.084	0.000
Astle_et_al_2016_Lymphocyte_counts_ENSG00000203908.3_Brain_Caudate_basal_ganglia	3	1.039	1	-0.408	0.341	0.000
Astle_et_al_2016_Lymphocyte_counts_ENSG00000096996.15_Small_Intestine_Terminal_Ileum	4	1.239	1	-0.706	0.497	0.000
Astle_et_al_2016_Lymphocyte_counts_ENSG00000096996.15_Artery_Coronary	2	0.655	1	-0.814	1.262	0.000
Astle_et_al_2016_Lymphocyte_counts_ENSG00000203908.3_Brain_Cerebellum	3	1.375	1	-0.396	0.289	0.000
Astle_et_al_2016_Lymphocyte_counts_ENSG00000174606.13_Esophagus_Mucosa	5	2.921	3	0.184	0.049	0.000
Astle_et_al_2016_Lymphocyte_counts_ENSG00000143303.11_Artery_Tibial	4	1.254	1	-0.460	0.167	0.000
Astle_et_al_2016_Lymphocyte_counts_ENSG00000096996.15_Adipose_Visceral_Omentum	2	1.004	1	-0.608	0.243	0.000
Astle_et_al_2016_Lymphocyte_counts_ENSG00000203908.3_Skin_Sun_Exposed	3	0.665	1	-0.737	0.551	0.000
Astle_et_al_2016_Lymphocyte_counts_ENSG00000143303.11_Brain_Caudate_basal_ganglia	3	0.935	1	-0.744	0.631	0.000
Astle_et_al_2016_Lymphocyte_counts_ENSG00000143303.11_Nerve_Tibial	2	0.986	1	-0.430	0.155	0.000
Astle_et_al_2016_Lymphocyte_counts_ENSG00000096996.15_Brain_Caudate_basal_ganglia	3	0.791	1	-0.756	1.110	0.000
Astle_et_al_2016_Lymphocyte_counts_ENSG00000174606.13_Adrenal_Gland	3	1.885	2	0.235	0.080	0.647
Astle_et_al_2016_Lymphocyte_counts_ENSG00000096996.15_Stomach	2	0.937	1	-0.834	0.576	0.000
Astle_et_al_2016_Lymphocyte_counts_ENSG00000143303.11_Brain_Hypothalamus	3	0.966	1	-0.638	0.362	0.000
Astle_et_al_2016_Lymphocyte_counts_ENSG00000143303.11_Skin_Not_Sun_Exposed	4	1.482	1	-0.613	0.307	0.000
Astle_et_al_2016_Lymphocyte_counts_ENSG00000174606.13_Brain_Hippocampus	2	0.920	1	0.696	0.413	0.000
Astle_et_al_2016_Lymphocyte_counts_ENSG00000203908.3_Brain_Amygdala	3	1.111	1	-0.419	0.439	0.000
Astle_et_al_2016_Lymphocyte_counts_ENSG00000096996.15_Heart_Atrial_Appendage	3	1.184	1	-0.872	0.373	0.000
Astle_et_al_2016_Lymphocyte_counts_ENSG00000204528.3_Adipose_Visceral_Omentum	6	3.743	4	-0.088	0.052	0.956
Astle_et_al_2016_Lymphocyte_counts_ENSG00000203908.3_Brain_Cortex	3	1.071	1	-0.414	0.385	0.000
Astle_et_al_2016_Lymphocyte_counts_ENSG00000174606.13_Lung	5	2.176	2	0.215	0.070	0.499
Astle_et_al_2016_Lymphocyte_counts_ENSG00000143303.11_Brain_Frontal_Cortex_BA9	3	0.734	1	0.298	0.302	0.000
Astle_et_al_2016_Lymphocyte_counts_ENSG00000232629.8_Brain_Cerebellum	4	0.853	1	-0.316	0.296	0.000
Astle_et_al_2016_Lymphocyte_counts_ENSG00000096996.15_Spleen	4	1.282	1	-0.248	0.416	0.000
Astle_et_al_2016_Lymphocyte_counts_ENSG00000203908.3_Brain_Frontal_Cortex_BA9	3	1.060	1	-0.448	0.471	0.000
Astle_et_al_2016_Lymphocyte_counts_ENSG00000143303.11_Stomach	3	0.696	1	-0.845	0.623	0.000
Astle_et_al_2016_Lymphocyte_counts_ENSG00000203908.3_Skin_Not_Sun_Exposed	3	0.964	1	-0.694	0.476	0.000
Astle_et_al_2016_Lymphocyte_counts_ENSG00000143303.11_Spleen	3	1.824	2	-0.127	0.346	0.417
Astle_et_al_2016_Lymphocyte_counts_ENSG00000096996.15_Colon_Transverse	3	1.243	1	-0.414	0.620	0.000
Astle_et_al_2016_Lymphocyte_counts_ENSG00000204525.16_Brain_Caudate_basal_ganglia	5	2.050	2	-1.456	0.130	0.000
Astle_et_al_2016_Lymphocyte_counts_ENSG00000143303.11_Colon_Transverse	3	1.029	1	-0.612	0.310	0.000
Astle_et_al_2016_Lymphocyte_counts_ENSG00000096996.15_Esophagus_Mucosa	3	1.393	1	-0.375	0.901	0.000
Astle_et_al_2016_Lymphocyte_counts_ENSG00000172375.12_Brain_Cerebellar_Hemisphere	2	0.626	1	-1.356	0.795	0.000
Astle_et_al_2016_Lymphocyte_counts_ENSG00000172375.12_Pituitary	3	1.024	1	1.109	0.363	0.000
Astle_et_al_2016_Lymphocyte_counts_ENSG00000174606.13_Brain_Spinal_cord_cervical_c-1	2	1.005	1	0.410	0.367	0.000
Astle_et_al_2016_Lymphocyte_counts_ENSG00000203908.3_Brain_Nucleus_accumbens_basal_ganglia	3	1.064	1	-0.498	0.404	0.000
Astle_et_al_2016_Lymphocyte_counts_ENSG00000096996.15_Adrenal_Gland	3	1.063	1	-0.448	0.720	0.000
Astle_et_al_2016_Lymphocyte_counts_ENSG00000174606.13_Cells_EBV-transformed_lymphocytes	3	1.346	1	0.439	0.150	0.000
Astle_et_al_2016_Lymphocyte_counts_ENSG00000172375.12_Whole_Blood	3	1.050	1	-0.227	0.198	0.000
Astle_et_al_2016_Lymphocyte_counts_ENSG00000186074.18_Spleen	3	1.070	1	-0.450	0.372	0.000
Astle_et_al_2016_Lymphocyte_counts_ENSG00000174606.13_Ovary	3	1.037	1	0.379	0.146	0.000
Astle_et_al_2016_Lymphocyte_counts_ENSG00000096996.15_Brain_Frontal_Cortex_BA9	3	1.027	1	0.062	0.255	0.000
Astle_et_al_2016_Lymphocyte_counts_ENSG00000186074.18_Stomach	3	0.876	1	0.355	1.302	0.000
Astle_et_al_2016_Lymphocyte_counts_ENSG00000174606.13_Prostate	2	1.006	1	0.440	0.207	0.000
Astle_et_al_2016_Lymphocyte_counts_ENSG00000204525.16_Artery_Tibial	8	5.219	5	-0.945	0.064	0.869
Astle_et_al_2016_Lymphocyte_counts_ENSG00000186074.18_Skin_Not_Sun_Exposed	3	1.074	1	0.356	0.399	0.000
Astle_et_al_2016_Lymphocyte_counts_ENSG00000174606.13_Artery_Coronary	4	1.780	2	0.298	0.112	0.573
Astle_et_al_2016_Lymphocyte_counts_ENSG00000232629.8_Colon_Sigmoid	4	2.036	2	-0.062	0.161	0.000
Astle_et_al_2016_Lymphocyte_counts_ENSG00000172375.12_Nerve_Tibial	3	1.094	1	-0.460	0.417	0.000
Astle_et_al_2016_Lymphocyte_counts_ENSG00000174606.13_Muscle_Skeletal	4	1.316	1	0.350	0.115	0.000
Astle_et_al_2016_Lymphocyte_counts_ENSG00000260487.1_Brain_Cerebellar_Hemisphere	4	1.570	2	0.609	0.123	0.529
Astle_et_al_2016_Lymphocyte_counts_ENSG00000260487.1_Pituitary	2	1.013	1	1.449	0.371	0.000
Astle_et_al_2016_Lymphocyte_counts_ENSG00000172375.12_Muscle_Skeletal	4	2.099	2	0.081	0.226	0.000
Astle_et_al_2016_Lymphocyte_counts_ENSG00000186074.18_Adrenal_Gland	3	0.891	1	0.148	1.350	0.000
Astle_et_al_2016_Lymphocyte_counts_ENSG00000260487.1_Heart_Left_Ventricle	4	2.118	2	1.097	0.155	0.899
Astle_et_al_2016_Lymphocyte_counts_ENSG00000260487.1_Adipose_Subcutaneous	3	1.026	1	0.545	0.101	0.000
Astle_et_al_2016_Lymphocyte_counts_ENSG00000260487.1_Breast_Mammary_Tissue	3	1.441	1	0.528	0.098	0.000
Astle_et_al_2016_Lymphocyte_counts_ENSG00000260487.1_Brain_Cerebellum	3	1.033	1	0.462	0.083	0.000
Astle_et_al_2016_Lymphocyte_counts_ENSG00000260487.1_Minor_Salivary_Gland	3	1.024	1	0.906	0.193	0.000
Astle_et_al_2016_Lymphocyte_counts_ENSG00000186074.18_Lung	3	0.825	1	0.559	0.417	0.000
Astle_et_al_2016_Lymphocyte_counts_ENSG00000260487.1_Lung	3	1.022	1	0.793	0.166	0.000
Astle_et_al_2016_Lymphocyte_counts_ENSG00000260487.1_Brain_Hypothalamus	3	0.747	1	3.572	1.116	0.000
Astle_et_al_2016_Lymphocyte_counts_ENSG00000260487.1_Testis	4	2.041	2	0.946	0.101	0.895
Astle_et_al_2016_Lymphocyte_counts_ENSG00000260487.1_Prostate	3	1.022	1	0.748	0.153	0.000
Astle_et_al_2016_Lymphocyte_counts_ENSG00000260487.1_Artery_Coronary	4	2.040	2	0.770	0.156	0.154
Astle_et_al_2016_Lymphocyte_counts_ENSG00000260487.1_Adipose_Visceral_Omentum	3	1.154	1	0.543	0.101	0.000
Astle_et_al_2016_Lymphocyte_counts_ENSG00000260487.1_Spleen	3	1.074	1	0.756	0.299	0.000
Astle_et_al_2016_Lymphocyte_counts_ENSG00000260487.1_Heart_Atrial_Appendage	3	1.283	1	0.682	0.255	0.000
Astle_et_al_2016_Lymphocyte_counts_ENSG00000260487.1_Adrenal_Gland	3	1.144	1	0.553	0.103	0.000
Astle_et_al_2016_Lymphocyte_counts_ENSG00000172375.12_Skin_Sun_Exposed	4	2.360	2	-0.244	0.126	0.000
Astle_et_al_2016_Lymphocyte_counts_ENSG00000186074.18_Testis	3	1.067	1	0.687	0.181	0.000
Astle_et_al_2016_Lymphocyte_counts_ENSG00000207051.1_Adipose_Subcutaneous	3	0.802	1	-0.303	0.664	0.000
Astle_et_al_2016_Lymphocyte_counts_ENSG00000163131.10_Kidney_Cortex	2	0.604	1	2.008	0.949	0.000
Astle_et_al_2016_Lymphocyte_counts_ENSG00000174606.13_Esophagus_Muscularis	4	2.273	2	0.191	0.068	0.467
Astle_et_al_2016_Lymphocyte_counts_ENSG00000163131.10_Liver	2	0.992	1	0.436	0.096	0.000
Astle_et_al_2016_Lymphocyte_counts_ENSG00000163131.10_Minor_Salivary_Gland	3	1.025	1	0.995	0.235	0.000
Astle_et_al_2016_Lymphocyte_counts_ENSG00000163131.10_Brain_Anterior_cingulate_cortex_BA24	2	0.784	1	1.633	0.530	0.000
Astle_et_al_2016_Lymphocyte_counts_ENSG00000163131.10_Brain_Cerebellum	3	1.141	1	0.500	0.108	0.000
Astle_et_al_2016_Lymphocyte_counts_ENSG00000186074.18_Brain_Hypothalamus	3	1.037	1	0.068	0.650	0.000
Astle_et_al_2016_Lymphocyte_counts_ENSG00000138002.14_Spleen	2	0.961	1	-0.109	0.179	0.000
Astle_et_al_2016_Lymphocyte_counts_ENSG00000163131.10_Adipose_Subcutaneous	4	2.041	2	0.245	0.074	0.887
Astle_et_al_2016_Lymphocyte_counts_ENSG00000186074.18_Nerve_Tibial	5	2.263	2	-0.043	0.221	0.000
Astle_et_al_2016_Lymphocyte_counts_ENSG00000172375.12_Spleen	3	1.061	1	-0.840	0.799	0.000
Astle_et_al_2016_Lymphocyte_counts_ENSG00000138002.14_Brain_Cerebellar_Hemisphere	3	0.860	1	-0.638	0.961	0.000
Astle_et_al_2016_Lymphocyte_counts_ENSG00000163131.10_Colon_Sigmoid	4	2.028	2	0.400	0.140	0.836
Astle_et_al_2016_Lymphocyte_counts_ENSG00000138002.14_Thyroid	3	0.864	1	-0.520	1.056	0.000
Astle_et_al_2016_Lymphocyte_counts_ENSG00000172375.12_Cells_Cultured_fibroblasts	3	0.771	1	1.067	0.902	0.000
Astle_et_al_2016_Lymphocyte_counts_ENSG00000163131.10_Brain_Putamen_basal_ganglia	4	1.666	2	0.568	0.190	0.812
Astle_et_al_2016_Lymphocyte_counts_ENSG00000163131.10_Thyroid	4	2.115	2	0.225	0.046	0.000
Astle_et_al_2016_Lymphocyte_counts_ENSG00000174606.13_Small_Intestine_Terminal_Ileum	3	1.415	1	0.331	0.217	0.000
Astle_et_al_2016_Lymphocyte_counts_ENSG00000138002.14_Colon_Sigmoid	2	0.666	1	-0.552	0.764	0.000
Astle_et_al_2016_Lymphocyte_counts_ENSG00000138002.14_Small_Intestine_Terminal_Ileum	3	0.861	1	1.194	0.449	0.000
Astle_et_al_2016_Lymphocyte_counts_ENSG00000207051.1_Artery_Tibial	2	0.712	1	-0.478	0.454	0.000
Astle_et_al_2016_Lymphocyte_counts_ENSG00000186074.18_Brain_Spinal_cord_cervical_c-1	3	0.974	1	0.847	0.485	0.000
Astle_et_al_2016_Lymphocyte_counts_ENSG00000158220.13_Heart_Left_Ventricle	3	1.260	2	-0.113	0.411	0.494
Astle_et_al_2016_Lymphocyte_counts_ENSG00000138002.14_Breast_Mammary_Tissue	2	0.942	1	-0.597	0.261	0.000
Astle_et_al_2016_Lymphocyte_counts_ENSG00000174606.13_Skin_Sun_Exposed	4	2.308	2	0.094	0.059	0.000
Astle_et_al_2016_Lymphocyte_counts_ENSG00000186074.18_Artery_Coronary	2	0.786	1	1.282	0.496	0.000
Astle_et_al_2016_Lymphocyte_counts_ENSG00000163131.10_Heart_Left_Ventricle	4	2.029	2	0.431	0.109	0.733
Astle_et_al_2016_Lymphocyte_counts_ENSG00000158220.13_Brain_Cerebellar_Hemisphere	3	1.074	1	-0.126	0.079	0.000
Astle_et_al_2016_Lymphocyte_counts_ENSG00000138002.14_Brain_Cerebellum	3	0.953	1	-0.436	0.508	0.000
Astle_et_al_2016_Lymphocyte_counts_ENSG00000158220.13_Thyroid	3	1.011	1	0.383	0.185	0.000
Astle_et_al_2016_Lymphocyte_counts_ENSG00000172375.12_Skin_Not_Sun_Exposed	4	1.615	1	0.576	0.255	0.000
Astle_et_al_2016_Lymphocyte_counts_ENSG00000163131.10_Skin_Not_Sun_Exposed	4	2.031	2	0.330	0.087	0.829
Astle_et_al_2016_Lymphocyte_counts_ENSG00000138002.14_Muscle_Skeletal	3	0.803	1	-0.904	0.393	0.000
Astle_et_al_2016_Lymphocyte_counts_ENSG00000232629.8_Thyroid	5	3.045	3	0.128	0.029	0.000
Astle_et_al_2016_Lymphocyte_counts_ENSG00000174944.8_Artery_Aorta	3	1.040	1	0.095	0.339	0.000
Astle_et_al_2016_Lymphocyte_counts_ENSG00000156966.6_Artery_Aorta	4	2.040	2	0.193	0.071	0.000
Astle_et_al_2016_Lymphocyte_counts_ENSG00000186074.18_Adipose_Visceral_Omentum	2	0.643	1	1.198	0.771	0.000
Astle_et_al_2016_Lymphocyte_counts_ENSG00000163131.10_Stomach	3	2.017	2	0.398	0.095	0.700
Astle_et_al_2016_Lymphocyte_counts_ENSG00000163131.10_Brain_Frontal_Cortex_BA9	2	0.962	1	1.264	0.409	0.000
Astle_et_al_2016_Lymphocyte_counts_ENSG00000158220.13_Colon_Sigmoid	3	1.060	1	-0.186	0.275	0.000
Astle_et_al_2016_Lymphocyte_counts_ENSG00000163131.10_Brain_Nucleus_accumbens_basal_ganglia	3	0.942	1	1.653	0.557	0.000
Astle_et_al_2016_Lymphocyte_counts_ENSG00000158220.13_Brain_Cerebellum	3	1.144	1	-0.181	0.115	0.000
Astle_et_al_2016_Lymphocyte_counts_ENSG00000163131.10_Spleen	4	2.046	2	0.458	0.162	0.813
Astle_et_al_2016_Lymphocyte_counts_ENSG00000156966.6_Heart_Atrial_Appendage	4	1.836	2	0.378	0.136	0.000
Astle_et_al_2016_Lymphocyte_counts_ENSG00000174944.8_Esophagus_Gastroesophageal_Junction	3	1.746	2	-0.195	0.241	0.000
Astle_et_al_2016_Lymphocyte_counts_ENSG00000138002.14_Cells_Cultured_fibroblasts	3	0.955	1	-0.433	0.463	0.000
Astle_et_al_2016_Lymphocyte_counts_ENSG00000158220.13_Cells_Cultured_fibroblasts	3	1.164	1	0.443	0.227	0.000
Astle_et_al_2016_Lymphocyte_counts_ENSG00000163131.10_Colon_Transverse	4	2.028	2	0.277	0.111	0.810
Astle_et_al_2016_Lymphocyte_counts_ENSG00000174944.8_Vagina	3	0.990	1	0.240	0.557	0.000
Astle_et_al_2016_Lymphocyte_counts_ENSG00000138002.14_Brain_Cortex	2	0.972	1	-0.385	0.448	0.000
Astle_et_al_2016_Lymphocyte_counts_ENSG00000204525.16_Adipose_Visceral_Omentum	8	5.159	5	-0.185	0.161	0.441
Astle_et_al_2016_Lymphocyte_counts_ENSG00000158220.13_Artery_Aorta	5	2.898	3	0.390	0.155	0.000
Astle_et_al_2016_Lymphocyte_counts_ENSG00000174944.8_Skin_Not_Sun_Exposed	3	1.077	1	0.102	0.365	0.000
Astle_et_al_2016_Lymphocyte_counts_ENSG00000156966.6_Pancreas	3	1.527	2	0.141	0.204	0.000
Astle_et_al_2016_Lymphocyte_counts_ENSG00000163131.10_Adipose_Visceral_Omentum	3	2.008	2	0.321	0.097	0.861
Astle_et_al_2016_Lymphocyte_counts_ENSG00000186074.18_Artery_Tibial	2	1.002	1	0.345	0.273	0.000
Astle_et_al_2016_Lymphocyte_counts_ENSG00000138002.14_Brain_Frontal_Cortex_BA9	3	1.413	1	-0.376	0.582	0.000
Astle_et_al_2016_Lymphocyte_counts_ENSG00000158220.13_Pancreas	4	1.246	1	0.370	0.454	0.000
Astle_et_al_2016_Lymphocyte_counts_ENSG00000156966.6_Colon_Transverse	3	0.853	1	-0.012	0.157	0.000
Astle_et_al_2016_Lymphocyte_counts_ENSG00000158220.13_Brain_Cortex	2	0.572	1	0.401	0.271	0.000
Astle_et_al_2016_Lymphocyte_counts_ENSG00000163131.10_Artery_Tibial	4	2.151	2	0.239	0.065	0.876
Astle_et_al_2016_Lymphocyte_counts_ENSG00000158220.13_Nerve_Tibial	3	1.362	1	-0.080	0.218	0.000
Astle_et_al_2016_Lymphocyte_counts_ENSG00000174606.13_Brain_Substantia_nigra	2	0.943	1	0.578	0.374	0.000
Astle_et_al_2016_Lymphocyte_counts_ENSG00000174944.8_Nerve_Tibial	3	1.081	1	-0.382	0.422	0.000
Astle_et_al_2016_Lymphocyte_counts_ENSG00000174606.13_Pancreas	4	2.082	2	0.237	0.083	0.637
Astle_et_al_2016_Lymphocyte_counts_ENSG00000156966.6_Esophagus_Mucosa	2	0.524	1	-0.264	0.329	0.000
Astle_et_al_2016_Lymphocyte_counts_ENSG00000158220.13_Lung	3	0.905	1	0.324	0.647	0.000
Astle_et_al_2016_Lymphocyte_counts_ENSG00000163131.10_Brain_Caudate_basal_ganglia	3	1.842	2	0.320	0.166	0.789
Astle_et_al_2016_Lymphocyte_counts_ENSG00000163131.10_Testis	3	1.016	1	0.438	0.096	0.000
Astle_et_al_2016_Lymphocyte_counts_ENSG00000163131.10_Brain_Hypothalamus	3	0.915	1	0.291	0.265	0.000
Astle_et_al_2016_Lymphocyte_counts_ENSG00000174944.8_Whole_Blood	4	1.183	1	-0.391	0.303	0.000
Astle_et_al_2016_Lymphocyte_counts_ENSG00000186074.18_Skin_Sun_Exposed	2	0.949	1	0.379	0.420	0.000
Astle_et_al_2016_Lymphocyte_counts_ENSG00000158220.13_Esophagus_Muscularis	3	1.012	1	0.340	0.219	0.000
Astle_et_al_2016_Lymphocyte_counts_ENSG00000163131.10_Nerve_Tibial	4	2.027	2	0.272	0.078	0.883
Astle_et_al_2016_Lymphocyte_counts_ENSG00000156966.6_Whole_Blood	3	1.054	1	0.181	0.497	0.000
Astle_et_al_2016_Lymphocyte_counts_ENSG00000174606.13_Brain_Cortex	3	0.998	1	0.697	0.343	0.000
Astle_et_al_2016_Lymphocyte_counts_ENSG00000158220.13_Skin_Sun_Exposed	4	2.505	2	0.111	0.089	0.000
Astle_et_al_2016_Lymphocyte_counts_ENSG00000163131.10_Vagina	4	1.422	1	0.932	0.258	0.000
Astle_et_al_2016_Lymphocyte_counts_ENSG00000163131.10_Pancreas	3	1.276	1	0.517	0.116	0.000
Astle_et_al_2016_Lymphocyte_counts_ENSG00000163131.10_Brain_Cortex	4	1.767	2	0.610	0.168	0.638
Astle_et_al_2016_Lymphocyte_counts_ENSG00000174606.13_Esophagus_Gastroesophageal_Junction	4	2.008	2	0.139	0.101	0.000
Astle_et_al_2016_Lymphocyte_counts_ENSG00000163131.10_Esophagus_Gastroesophageal_Junction	3	2.016	2	0.422	0.113	0.798
Astle_et_al_2016_Lymphocyte_counts_ENSG00000174944.8_Lung	3	1.019	1	0.355	0.387	0.000
Astle_et_al_2016_Lymphocyte_counts_ENSG00000158220.13_Artery_Coronary	3	0.674	1	0.366	0.244	0.000
Astle_et_al_2016_Lymphocyte_counts_ENSG00000163131.10_Cells_Cultured_fibroblasts	4	2.140	2	0.314	0.064	0.053
Astle_et_al_2016_Lymphocyte_counts_ENSG00000158220.13_Artery_Tibial	3	0.867	1	0.641	0.566	0.000
Astle_et_al_2016_Lymphocyte_counts_ENSG00000186074.18_Brain_Substantia_nigra	2	0.659	1	-0.273	1.445	0.000
Astle_et_al_2016_Lymphocyte_counts_ENSG00000156966.6_Testis	2	1.011	1	0.460	0.177	0.000
Astle_et_al_2016_Lymphocyte_counts_ENSG00000158220.13_Muscle_Skeletal	3	0.912	1	-0.277	0.269	0.000
Astle_et_al_2016_Lymphocyte_counts_ENSG00000186074.18_Esophagus_Gastroesophageal_Junction	3	0.735	1	0.622	0.459	0.000
Astle_et_al_2016_Lymphocyte_counts_ENSG00000163131.10_Artery_Aorta	3	2.008	2	0.379	0.124	0.846
Astle_et_al_2016_Lymphocyte_counts_ENSG00000174606.13_Cells_Cultured_fibroblasts	3	1.291	1	-0.172	0.151	0.000
Astle_et_al_2016_Lymphocyte_counts_ENSG00000174944.8_Thyroid	3	1.341	1	-0.071	0.349	0.000
Astle_et_al_2016_Lymphocyte_counts_ENSG00000156966.6_Lung	3	1.252	1	0.378	0.197	0.000
Astle_et_al_2016_Lymphocyte_counts_ENSG00000163131.10_Breast_Mammary_Tissue	4	2.094	2	0.355	0.089	0.795
Astle_et_al_2016_Lymphocyte_counts_ENSG00000186074.18_Brain_Putamen_basal_ganglia	3	0.899	1	-0.278	1.389	0.000
Astle_et_al_2016_Lymphocyte_counts_ENSG00000158220.13_Heart_Atrial_Appendage	4	1.888	2	0.417	0.345	0.374
Astle_et_al_2016_Lymphocyte_counts_ENSG00000204560.9_Esophagus_Gastroesophageal_Junction	3	1.034	1	-0.408	0.483	0.000
Astle_et_al_2016_Lymphocyte_counts_ENSG00000186074.18_Whole_Blood	3	1.088	1	0.058	0.511	0.000
Astle_et_al_2016_Lymphocyte_counts_ENSG00000163131.10_Brain_Cerebellar_Hemisphere	3	1.534	2	0.596	0.144	0.429
Astle_et_al_2016_Lymphocyte_counts_ENSG00000163131.10_Pituitary	4	1.651	2	0.584	0.177	0.467
Astle_et_al_2016_Lymphocyte_counts_ENSG00000158220.13_Esophagus_Mucosa	4	2.140	2	0.176	0.186	0.372
Astle_et_al_2016_Lymphocyte_counts_ENSG00000174944.8_Skin_Sun_Exposed	3	1.348	1	0.151	0.351	0.000
Astle_et_al_2016_Lymphocyte_counts_ENSG00000163131.10_Whole_Blood	4	2.041	2	0.314	0.124	0.859
Astle_et_al_2016_Lymphocyte_counts_ENSG00000156966.6_Skin_Sun_Exposed	3	0.963	1	-0.316	0.271	0.000
Astle_et_al_2016_Lymphocyte_counts_ENSG00000158220.13_Skin_Not_Sun_Exposed	4	2.026	2	0.186	0.126	0.000
Astle_et_al_2016_Lymphocyte_counts_ENSG00000174606.13_Artery_Aorta	5	2.393	2	0.205	0.065	0.460
Astle_et_al_2016_Lymphocyte_counts_ENSG00000163131.10_Adrenal_Gland	4	2.049	2	0.516	0.122	0.489
Astle_et_al_2016_Lymphocyte_counts_ENSG00000158220.13_Brain_Frontal_Cortex_BA9	4	1.517	2	0.229	0.198	0.000
Astle_et_al_2016_Lymphocyte_counts_ENSG00000174944.8_Esophagus_Muscularis	4	2.026	2	-0.011	0.139	0.000
Astle_et_al_2016_Lymphocyte_counts_ENSG00000172269.18_Thyroid	3	0.809	1	-0.867	0.920	0.000
Astle_et_al_2016_Lymphocyte_counts_ENSG00000163131.10_Brain_Hippocampus	3	0.909	1	0.296	0.264	0.000
Astle_et_al_2016_Lymphocyte_counts_ENSG00000163131.10_Heart_Atrial_Appendage	4	2.138	2	0.385	0.089	0.624
Astle_et_al_2016_Lymphocyte_counts_ENSG00000163131.10_Esophagus_Mucosa	5	2.933	3	0.388	0.056	0.474
Astle_et_al_2016_Lymphocyte_counts_ENSG00000186074.18_Adipose_Subcutaneous	3	0.753	1	-0.173	0.301	0.000
Astle_et_al_2016_Lymphocyte_counts_ENSG00000156966.6_Artery_Coronary	3	1.056	1	-0.156	0.519	0.000
Astle_et_al_2016_Lymphocyte_counts_ENSG00000156966.6_Prostate	2	1.009	1	0.279	0.100	0.000
Astle_et_al_2016_Lymphocyte_counts_ENSG00000174944.8_Artery_Tibial	3	0.907	1	0.349	0.540	0.000
Astle_et_al_2016_Lymphocyte_counts_ENSG00000156966.6_Adipose_Visceral_Omentum	3	1.025	1	-0.121	0.241	0.000
Astle_et_al_2016_Lymphocyte_counts_ENSG00000163131.10_Prostate	3	1.011	1	0.600	0.140	0.000
Astle_et_al_2016_Lymphocyte_counts_ENSG00000172269.18_Heart_Left_Ventricle	2	0.565	1	1.140	0.780	0.000
Astle_et_al_2016_Lymphocyte_counts_ENSG00000174606.13_Vagina	3	0.875	1	0.718	0.516	0.000
Astle_et_al_2016_Lymphocyte_counts_ENSG00000163131.10_Ovary	3	1.062	1	1.261	0.416	0.000
Astle_et_al_2016_Lymphocyte_counts_ENSG00000163131.10_Artery_Coronary	3	1.016	1	1.356	0.452	0.000
Astle_et_al_2016_Lymphocyte_counts_ENSG00000204525.16_Stomach	7	4.541	5	-1.577	0.147	0.000
Astle_et_al_2016_Lymphocyte_counts_ENSG00000174606.13_Pituitary	3	1.166	1	0.335	0.200	0.000
Astle_et_al_2016_Lymphocyte_counts_ENSG00000163131.10_Muscle_Skeletal	4	2.217	2	0.324	0.074	0.740
Astle_et_al_2016_Lymphocyte_counts_ENSG00000174944.8_Adipose_Visceral_Omentum	3	1.031	1	-0.470	0.247	0.000
Astle_et_al_2016_Lymphocyte_counts_ENSG00000172269.18_Whole_Blood	3	1.077	1	-0.453	0.424	0.000
Astle_et_al_2016_Lymphocyte_counts_ENSG00000156966.6_Artery_Tibial	4	2.035	2	0.106	0.131	0.329
Astle_et_al_2016_Lymphocyte_counts_ENSG00000186074.18_Colon_Sigmoid	3	1.028	1	1.053	0.314	0.000
Astle_et_al_2016_Lymphocyte_counts_ENSG00000174606.13_Brain_Cerebellar_Hemisphere	2	1.001	1	0.034	0.453	0.000
Astle_et_al_2016_Lymphocyte_counts_ENSG00000163131.10_Small_Intestine_Terminal_Ileum	4	1.938	2	0.623	0.223	0.696
Astle_et_al_2016_Lymphocyte_counts_ENSG00000174944.8_Artery_Coronary	2	0.989	1	0.239	0.412	0.000
Astle_et_al_2016_Lymphocyte_counts_ENSG00000163131.10_Esophagus_Muscularis	4	2.053	2	0.313	0.077	0.819
Astle_et_al_2016_Lymphocyte_counts_ENSG00000174606.13_Whole_Blood	4	3.007	3	0.207	0.096	0.000
Astle_et_al_2016_Lymphocyte_counts_ENSG00000172269.18_Nerve_Tibial	3	1.030	1	-0.406	0.249	0.000
Astle_et_al_2016_Lymphocyte_counts_ENSG00000156966.6_Adipose_Subcutaneous	3	1.173	1	-0.111	0.192	0.000
Astle_et_al_2016_Lymphocyte_counts_ENSG00000163131.10_Skin_Sun_Exposed	3	2.006	2	0.276	0.069	0.849
Astle_et_al_2016_Lymphocyte_counts_ENSG00000204435.13_Skin_Not_Sun_Exposed	3	1.373	1	-1.475	1.775	0.000
Astle_et_al_2016_Lymphocyte_counts_ENSG00000172269.18_Breast_Mammary_Tissue	3	1.007	1	-0.457	0.795	0.000
Astle_et_al_2016_Lymphocyte_counts_ENSG00000163131.10_Lung	4	2.025	2	0.281	0.101	0.889
Astle_et_al_2016_Lymphocyte_counts_ENSG00000232629.8_Brain_Putamen_basal_ganglia	4	1.469	1	-0.193	0.297	0.000
Astle_et_al_2016_Lymphocyte_counts_ENSG00000163131.10_Cells_EBV-transformed_lymphocytes	3	1.114	1	0.578	0.142	0.000
Astle_et_al_2016_Lymphocyte_counts_ENSG00000172269.18_Adipose_Visceral_Omentum	3	0.832	1	-0.616	1.110	0.000
Astle_et_al_2016_Lymphocyte_counts_ENSG00000163131.10_Brain_Spinal_cord_cervical_c-1	2	0.639	1	0.397	0.293	0.000
Astle_et_al_2016_Lymphocyte_counts_ENSG00000172269.18_Muscle_Skeletal	3	0.856	1	-0.133	1.012	0.000
Astle_et_al_2016_Lymphocyte_counts_ENSG00000174606.13_Breast_Mammary_Tissue	5	2.453	2	0.133	0.081	0.000
Astle_et_al_2016_Lymphocyte_counts_ENSG00000163946.13_Spleen	3	0.752	1	0.367	1.200	0.000
Astle_et_al_2016_Lymphocyte_counts_ENSG00000163946.13_Colon_Transverse	3	1.016	1	0.448	0.628	0.000
Astle_et_al_2016_Lymphocyte_counts_ENSG00000204525.16_Spleen	7	4.390	4	-0.580	0.408	0.000
Astle_et_al_2016_Lymphocyte_counts_ENSG00000172269.18_Spleen	3	0.908	1	-0.629	0.924	0.000
Astle_et_al_2016_Lymphocyte_counts_ENSG00000163946.13_Stomach	3	0.957	1	0.095	0.643	0.000
Astle_et_al_2016_Lymphocyte_counts_ENSG00000172269.18_Skin_Not_Sun_Exposed	2	0.935	1	-0.652	0.881	0.000
Astle_et_al_2016_Lymphocyte_counts_ENSG00000133315.10_Skin_Sun_Exposed	3	1.416	1	-0.354	0.315	0.000
Astle_et_al_2016_Lymphocyte_counts_ENSG00000163946.13_Skin_Not_Sun_Exposed	3	1.598	2	0.342	0.228	0.000
Astle_et_al_2016_Lymphocyte_counts_ENSG00000232629.8_Heart_Left_Ventricle	4	2.023	2	-0.101	0.140	0.000
Astle_et_al_2016_Lymphocyte_counts_ENSG00000172269.18_Adrenal_Gland	2	0.630	1	-0.493	1.023	0.000
Astle_et_al_2016_Lymphocyte_counts_ENSG00000163946.13_Brain_Nucleus_accumbens_basal_ganglia	3	0.910	1	0.791	0.978	0.000
Astle_et_al_2016_Lymphocyte_counts_ENSG00000172269.18_Brain_Frontal_Cortex_BA9	3	1.041	1	0.515	0.701	0.000
Astle_et_al_2016_Lymphocyte_counts_ENSG00000163946.13_Testis	3	1.388	1	-0.204	0.291	0.000
Astle_et_al_2016_Lymphocyte_counts_ENSG00000172269.18_Brain_Nucleus_accumbens_basal_ganglia	3	0.973	1	0.510	0.854	0.000
Astle_et_al_2016_Lymphocyte_counts_ENSG00000133315.10_Esophagus_Muscularis	3	0.775	1	0.459	0.361	0.000
Astle_et_al_2016_Lymphocyte_counts_ENSG00000204525.16_Colon_Transverse	6	3.482	4	-0.847	0.127	0.778
Astle_et_al_2016_Lymphocyte_counts_ENSG00000163946.13_Nerve_Tibial	3	1.909	2	0.275	0.285	0.000
Astle_et_al_2016_Lymphocyte_counts_ENSG00000133315.10_Esophagus_Gastroesophageal_Junction	3	0.975	1	0.931	0.515	0.000
Astle_et_al_2016_Lymphocyte_counts_ENSG00000147912.12_Colon_Sigmoid	3	0.754	1	-0.583	0.354	0.000
Astle_et_al_2016_Lymphocyte_counts_ENSG00000163946.13_Brain_Hypothalamus	2	0.780	1	1.088	1.060	0.000
Astle_et_al_2016_Lymphocyte_counts_ENSG00000147912.12_Breast_Mammary_Tissue	3	1.105	1	-0.473	0.267	0.000
Astle_et_al_2016_Lymphocyte_counts_ENSG00000163946.13_Adipose_Visceral_Omentum	3	0.920	1	0.709	0.781	0.000
Astle_et_al_2016_Lymphocyte_counts_ENSG00000147912.12_Whole_Blood	4	2.691	3	-0.126	0.120	0.000
Astle_et_al_2016_Lymphocyte_counts_ENSG00000163946.13_Artery_Tibial	4	1.160	1	0.505	0.505	0.000
Astle_et_al_2016_Lymphocyte_counts_ENSG00000147912.12_Heart_Left_Ventricle	4	1.457	2	0.111	0.270	0.000
Astle_et_al_2016_Lymphocyte_counts_ENSG00000163946.13_Brain_Caudate_basal_ganglia	3	1.065	1	0.808	0.800	0.000
Astle_et_al_2016_Lymphocyte_counts_ENSG00000147912.12_Thyroid	6	3.155	3	0.116	0.080	0.000
Astle_et_al_2016_Lymphocyte_counts_ENSG00000163946.13_Thyroid	3	1.049	1	0.499	0.160	0.000
Astle_et_al_2016_Lymphocyte_counts_ENSG00000175931.12_Whole_Blood	4	1.569	1	-0.670	0.911	0.000
Astle_et_al_2016_Lymphocyte_counts_ENSG00000204525.16_Brain_Nucleus_accumbens_basal_ganglia	5	2.836	3	-1.308	0.121	0.840
Astle_et_al_2016_Lymphocyte_counts_ENSG00000127589.4_Lung	3	1.031	1	-0.189	0.063	0.000
Astle_et_al_2016_Lymphocyte_counts_ENSG00000163946.13_Brain_Cerebellum	4	1.454	1	0.655	0.556	0.000
Astle_et_al_2016_Lymphocyte_counts_ENSG00000147912.12_Brain_Cerebellar_Hemisphere	3	1.026	1	0.033	0.260	0.000
Astle_et_al_2016_Lymphocyte_counts_ENSG00000147912.12_Brain_Putamen_basal_ganglia	2	0.639	1	0.086	0.319	0.000
Astle_et_al_2016_Lymphocyte_counts_ENSG00000204560.9_Brain_Cortex	3	1.303	2	-0.502	0.289	0.000
Astle_et_al_2016_Lymphocyte_counts_ENSG00000163946.13_Adipose_Subcutaneous	4	1.276	1	0.325	0.278	0.000
Astle_et_al_2016_Lymphocyte_counts_ENSG00000147912.12_Minor_Salivary_Gland	3	0.986	1	-0.460	0.279	0.000
Astle_et_al_2016_Lymphocyte_counts_ENSG00000147912.12_Artery_Aorta	4	1.695	2	0.152	0.132	0.000
Astle_et_al_2016_Lymphocyte_counts_ENSG00000127589.4_Testis	4	1.290	1	-0.261	0.283	0.000
Astle_et_al_2016_Lymphocyte_counts_ENSG00000232629.8_Liver	3	1.025	1	-0.022	0.285	0.000
Astle_et_al_2016_Lymphocyte_counts_ENSG00000147912.12_Esophagus_Gastroesophageal_Junction	5	2.117	2	-0.404	0.291	0.238
Astle_et_al_2016_Lymphocyte_counts_ENSG00000127589.4_Nerve_Tibial	2	1.003	1	-0.160	0.053	0.000
Astle_et_al_2016_Lymphocyte_counts_ENSG00000204435.13_Brain_Nucleus_accumbens_basal_ganglia	3	1.038	1	-0.354	1.887	0.000
Astle_et_al_2016_Lymphocyte_counts_ENSG00000147912.12_Pancreas	2	1.017	1	0.146	0.250	0.000
Astle_et_al_2016_Lymphocyte_counts_ENSG00000163946.13_Esophagus_Mucosa	3	1.134	1	0.665	0.595	0.000
Astle_et_al_2016_Lymphocyte_counts_ENSG00000147912.12_Skin_Sun_Exposed	4	2.049	2	-0.092	0.155	0.000
Astle_et_al_2016_Lymphocyte_counts_ENSG00000204525.16_Brain_Frontal_Cortex_BA9	6	2.927	2	-1.576	0.148	0.000
Astle_et_al_2016_Lymphocyte_counts_ENSG00000127589.4_Ovary	4	1.596	2	-0.296	0.106	0.000
Astle_et_al_2016_Lymphocyte_counts_ENSG00000163946.13_Adrenal_Gland	3	0.933	1	0.856	0.782	0.000
Astle_et_al_2016_Lymphocyte_counts_ENSG00000127589.4_Prostate	2	1.017	1	-0.369	0.129	0.000
Astle_et_al_2016_Lymphocyte_counts_ENSG00000175931.12_Cells_EBV-transformed_lymphocytes	2	0.927	1	-0.854	1.195	0.000
Astle_et_al_2016_Lymphocyte_counts_ENSG00000105556.11_Whole_Blood	3	1.726	2	0.060	0.156	0.000
Astle_et_al_2016_Lymphocyte_counts_ENSG00000163946.13_Brain_Hippocampus	3	0.951	1	0.916	0.882	0.000
Astle_et_al_2016_Lymphocyte_counts_ENSG00000127589.4_Adipose_Visceral_Omentum	3	1.064	1	-0.392	0.162	0.000
Astle_et_al_2016_Lymphocyte_counts_ENSG00000175931.12_Thyroid	3	0.967	1	-1.092	1.206	0.000
Astle_et_al_2016_Lymphocyte_counts_ENSG00000147912.12_Esophagus_Muscularis	4	1.612	2	-0.086	0.546	0.597
Astle_et_al_2016_Lymphocyte_counts_ENSG00000163946.13_Lung	3	0.993	1	0.557	0.531	0.000
Astle_et_al_2016_Lymphocyte_counts_ENSG00000147912.12_Artery_Tibial	5	1.640	2	0.041	0.185	0.799
Astle_et_al_2016_Lymphocyte_counts_ENSG00000127589.4_Artery_Coronary	2	0.732	1	-0.720	0.668	0.000
Astle_et_al_2016_Lymphocyte_counts_ENSG00000163946.13_Brain_Spinal_cord_cervical_c-1	3	0.931	1	0.835	0.894	0.000
Astle_et_al_2016_Lymphocyte_counts_ENSG00000105556.11_Heart_Left_Ventricle	4	2.287	2	-0.263	0.090	0.000
Astle_et_al_2016_Lymphocyte_counts_ENSG00000127589.4_Artery_Tibial	3	1.117	1	-0.196	0.066	0.000
Astle_et_al_2016_Lymphocyte_counts_ENSG00000163946.13_Artery_Coronary	3	0.989	1	0.706	0.548	0.000
Astle_et_al_2016_Lymphocyte_counts_ENSG00000204525.16_Skin_Not_Sun_Exposed	6	3.166	3	-0.167	0.386	0.000
Astle_et_al_2016_Lymphocyte_counts_ENSG00000232629.8_Kidney_Cortex	3	1.061	1	-0.299	0.443	0.000
Astle_et_al_2016_Lymphocyte_counts_ENSG00000163946.13_Ovary	3	0.812	1	1.153	0.948	0.000
Astle_et_al_2016_Lymphocyte_counts_ENSG00000147912.12_Muscle_Skeletal	4	2.043	2	-0.148	0.118	0.000
Astle_et_al_2016_Lymphocyte_counts_ENSG00000105556.11_Thyroid	6	2.763	3	-0.183	0.096	0.475
Astle_et_al_2016_Lymphocyte_counts_ENSG00000163946.13_Muscle_Skeletal	3	0.999	1	-0.171	0.240	0.000
Astle_et_al_2016_Lymphocyte_counts_ENSG00000232629.8_Uterus	4	1.866	2	-0.230	0.216	0.000
Astle_et_al_2016_Lymphocyte_counts_ENSG00000204435.13_Spleen	3	0.824	1	0.473	0.525	0.000
Astle_et_al_2016_Lymphocyte_counts_ENSG00000127589.4_Small_Intestine_Terminal_Ileum	3	1.346	1	-0.210	0.500	0.000
Astle_et_al_2016_Lymphocyte_counts_ENSG00000175931.12_Lung	3	1.001	1	-0.654	0.617	0.000
Astle_et_al_2016_Lymphocyte_counts_ENSG00000127589.4_Esophagus_Muscularis	3	1.043	1	-0.243	0.082	0.000
Astle_et_al_2016_Lymphocyte_counts_ENSG00000105556.11_Colon_Sigmoid	3	1.199	1	-0.571	0.187	0.000
Astle_et_al_2016_Lymphocyte_counts_ENSG00000147912.12_Adipose_Visceral_Omentum	4	2.581	3	-0.004	0.161	0.640
Astle_et_al_2016_Lymphocyte_counts_ENSG00000182054.9_Minor_Salivary_Gland	2	1.000	1	0.302	0.273	0.000
Astle_et_al_2016_Lymphocyte_counts_ENSG00000163946.13_Esophagus_Muscularis	3	0.983	1	0.612	0.564	0.000
Astle_et_al_2016_Lymphocyte_counts_ENSG00000105556.11_Adipose_Subcutaneous	4	2.090	2	-0.267	0.062	0.000
Astle_et_al_2016_Lymphocyte_counts_ENSG00000182054.9_Liver	2	0.997	1	-0.278	0.434	0.000
Astle_et_al_2016_Lymphocyte_counts_ENSG00000127589.4_Skin_Sun_Exposed	3	1.004	1	-0.585	0.503	0.000
Astle_et_al_2016_Lymphocyte_counts_ENSG00000147912.12_Nerve_Tibial	4	1.563	2	-0.265	0.184	0.291
Astle_et_al_2016_Lymphocyte_counts_ENSG00000182054.9_Vagina	3	1.229	1	0.160	0.828	0.000
Astle_et_al_2016_Lymphocyte_counts_ENSG00000163946.13_Small_Intestine_Terminal_Ileum	3	0.970	1	0.310	0.738	0.000
Astle_et_al_2016_Lymphocyte_counts_ENSG00000182054.9_Cells_Cultured_fibroblasts	3	1.044	1	0.009	0.119	0.000
Astle_et_al_2016_Lymphocyte_counts_ENSG00000163946.13_Skin_Sun_Exposed	4	2.064	2	0.357	0.207	0.000
Astle_et_al_2016_Lymphocyte_counts_ENSG00000105556.11_Breast_Mammary_Tissue	4	1.994	2	-0.313	0.105	0.000
Astle_et_al_2016_Lymphocyte_counts_ENSG00000232629.8_Minor_Salivary_Gland	3	1.872	2	-0.172	0.246	0.000
Astle_et_al_2016_Lymphocyte_counts_ENSG00000147912.12_Brain_Spinal_cord_cervical_c-1	3	1.046	1	-0.424	0.229	0.000
Astle_et_al_2016_Lymphocyte_counts_ENSG00000147912.12_Testis	3	1.228	1	0.006	0.396	0.000
Astle_et_al_2016_Lymphocyte_counts_ENSG00000147912.12_Lung	4	1.360	2	0.040	0.188	0.795
Astle_et_al_2016_Lymphocyte_counts_ENSG00000105556.11_Artery_Aorta	3	1.101	1	-0.388	0.260	0.000
Astle_et_al_2016_Lymphocyte_counts_ENSG00000127589.4_Heart_Atrial_Appendage	3	1.234	1	-0.389	0.445	0.000
Astle_et_al_2016_Lymphocyte_counts_ENSG00000175931.12_Small_Intestine_Terminal_Ileum	2	0.672	1	-1.194	1.348	0.000
Astle_et_al_2016_Lymphocyte_counts_ENSG00000182054.9_Artery_Aorta	4	1.808	2	-0.018	0.117	0.000
Astle_et_al_2016_Lymphocyte_counts_ENSG00000163946.13_Brain_Substantia_nigra	3	0.595	1	1.133	1.181	0.000
Astle_et_al_2016_Lymphocyte_counts_ENSG00000127589.4_Colon_Transverse	2	0.990	1	-0.405	0.157	0.000
Astle_et_al_2016_Lymphocyte_counts_ENSG00000105556.11_Cells_Cultured_fibroblasts	2	0.536	1	-0.018	0.269	0.000
Astle_et_al_2016_Lymphocyte_counts_ENSG00000147912.12_Adrenal_Gland	3	1.045	1	-0.292	0.234	0.000
Astle_et_al_2016_Lymphocyte_counts_ENSG00000163946.13_Brain_Cortex	3	0.870	1	0.840	0.806	0.000
Astle_et_al_2016_Lymphocyte_counts_ENSG00000147912.12_Skin_Not_Sun_Exposed	3	1.172	1	0.004	0.297	0.000
Astle_et_al_2016_Lymphocyte_counts_ENSG00000163946.13_Esophagus_Gastroesophageal_Junction	3	0.931	1	0.906	0.893	0.000
Astle_et_al_2016_Lymphocyte_counts_ENSG00000182054.9_Pancreas	3	1.688	2	0.535	0.156	0.000
Astle_et_al_2016_Lymphocyte_counts_ENSG00000264589.2_Brain_Nucleus_accumbens_basal_ganglia	3	1.030	1	0.210	0.222	0.000
Astle_et_al_2016_Lymphocyte_counts_ENSG00000127589.4_Esophagus_Mucosa	3	1.090	1	-0.480	0.220	0.000
Astle_et_al_2016_Lymphocyte_counts_ENSG00000204560.9_Pancreas	3	1.560	2	-0.236	0.199	0.000
Astle_et_al_2016_Lymphocyte_counts_ENSG00000105556.11_Esophagus_Gastroesophageal_Junction	4	1.153	1	-0.554	0.219	0.000
Astle_et_al_2016_Lymphocyte_counts_ENSG00000264589.2_Brain_Hippocampus	3	0.996	1	0.514	0.563	0.000
Astle_et_al_2016_Lymphocyte_counts_ENSG00000163946.13_Cells_Cultured_fibroblasts	3	1.289	1	0.310	0.213	0.000
Astle_et_al_2016_Lymphocyte_counts_ENSG00000204435.13_Colon_Transverse	3	0.969	1	0.134	2.344	0.000
Astle_et_al_2016_Lymphocyte_counts_ENSG00000264589.2_Testis	4	2.024	2	0.114	0.164	0.066
Astle_et_al_2016_Lymphocyte_counts_ENSG00000182054.9_Esophagus_Gastroesophageal_Junction	2	0.817	1	-1.167	0.793	0.000
Astle_et_al_2016_Lymphocyte_counts_ENSG00000105556.11_Pancreas	2	0.720	1	-0.413	0.275	0.000
Astle_et_al_2016_Lymphocyte_counts_ENSG00000147912.12_Spleen	4	2.129	2	-0.213	0.178	0.452
Astle_et_al_2016_Lymphocyte_counts_ENSG00000232629.8_Brain_Anterior_cingulate_cortex_BA24	3	2.000	2	-0.021	0.160	0.000
Astle_et_al_2016_Lymphocyte_counts_ENSG00000147912.12_Esophagus_Mucosa	5	3.014	3	-0.107	0.134	0.519
Astle_et_al_2016_Lymphocyte_counts_ENSG00000264589.2_Brain_Spinal_cord_cervical_c-1	3	1.103	1	0.337	0.364	0.000
Astle_et_al_2016_Lymphocyte_counts_ENSG00000127589.4_Stomach	3	0.990	1	-0.590	0.472	0.000
Astle_et_al_2016_Lymphocyte_counts_ENSG00000105556.11_Brain_Spinal_cord_cervical_c-1	2	0.869	1	-0.402	0.262	0.000
Astle_et_al_2016_Lymphocyte_counts_ENSG00000182054.9_Breast_Mammary_Tissue	3	0.782	1	0.930	0.518	0.000
Astle_et_al_2016_Lymphocyte_counts_ENSG00000264589.2_Brain_Hypothalamus	3	0.971	1	0.255	0.275	0.000
Astle_et_al_2016_Lymphocyte_counts_ENSG00000105556.11_Nerve_Tibial	3	1.980	2	-0.300	0.108	0.000
Astle_et_al_2016_Lymphocyte_counts_ENSG00000163946.13_Artery_Aorta	3	0.999	1	0.682	0.673	0.000
Astle_et_al_2016_Lymphocyte_counts_ENSG00000264589.2_Brain_Putamen_basal_ganglia	3	0.971	1	0.408	0.445	0.000
Astle_et_al_2016_Lymphocyte_counts_ENSG00000127589.4_Adrenal_Gland	3	1.069	1	-0.245	0.083	0.000
Astle_et_al_2016_Lymphocyte_counts_ENSG00000264589.2_Brain_Cerebellar_Hemisphere	3	0.970	1	0.451	0.488	0.000
Astle_et_al_2016_Lymphocyte_counts_ENSG00000147912.12_Colon_Transverse	2	0.755	1	-0.568	0.364	0.000
Astle_et_al_2016_Lymphocyte_counts_ENSG00000182054.9_Adipose_Subcutaneous	4	2.147	2	-0.077	0.155	0.478
Astle_et_al_2016_Lymphocyte_counts_ENSG00000264589.2_Brain_Amygdala	3	0.947	1	0.682	0.789	0.000
Astle_et_al_2016_Lymphocyte_counts_ENSG00000265625.1_Thyroid	3	0.998	1	1.245	0.364	0.000
Astle_et_al_2016_Lymphocyte_counts_ENSG00000163946.13_Whole_Blood	3	1.969	2	-0.077	0.103	0.000
Astle_et_al_2016_Lymphocyte_counts_ENSG00000127589.4_Skin_Not_Sun_Exposed	3	0.925	1	-0.783	0.456	0.000
Astle_et_al_2016_Lymphocyte_counts_ENSG00000264589.2_Brain_Substantia_nigra	3	1.476	2	0.575	0.325	0.000
Astle_et_al_2016_Lymphocyte_counts_ENSG00000264589.2_Brain_Cerebellum	3	0.906	1	0.586	0.660	0.000
Astle_et_al_2016_Lymphocyte_counts_ENSG00000105556.11_Lung	5	3.139	3	-0.250	0.066	0.000
Astle_et_al_2016_Lymphocyte_counts_ENSG00000147912.12_Heart_Atrial_Appendage	2	0.740	1	0.653	0.952	0.000
Astle_et_al_2016_Lymphocyte_counts_ENSG00000264589.2_Brain_Caudate_basal_ganglia	3	0.948	1	0.323	0.351	0.000
Astle_et_al_2016_Lymphocyte_counts_ENSG00000264589.2_Muscle_Skeletal	3	0.693	1	0.022	0.397	0.000
Astle_et_al_2016_Lymphocyte_counts_ENSG00000127589.4_Pituitary	3	1.077	1	-0.616	0.352	0.000
Astle_et_al_2016_Lymphocyte_counts_ENSG00000105556.11_Skin_Sun_Exposed	5	2.514	3	-0.071	0.154	0.353
Astle_et_al_2016_Lymphocyte_counts_ENSG00000197653.15_Artery_Coronary	3	1.039	1	-0.048	0.147	0.000
Astle_et_al_2016_Lymphocyte_counts_ENSG00000182054.9_Heart_Left_Ventricle	3	1.049	1	-0.351	0.131	0.000
Astle_et_al_2016_Lymphocyte_counts_ENSG00000127589.4_Thyroid	3	1.597	2	-0.143	0.036	0.000
Astle_et_al_2016_Lymphocyte_counts_ENSG00000163946.13_Breast_Mammary_Tissue	3	1.277	1	0.510	0.587	0.000
Astle_et_al_2016_Lymphocyte_counts_ENSG00000197653.15_Prostate	3	1.805	2	-0.267	0.135	0.904
Astle_et_al_2016_Lymphocyte_counts_ENSG00000182054.9_Thyroid	4	2.042	2	0.189	0.159	0.000
Astle_et_al_2016_Lymphocyte_counts_ENSG00000105556.11_Small_Intestine_Terminal_Ileum	3	1.295	1	-0.469	0.428	0.000
Astle_et_al_2016_Lymphocyte_counts_ENSG00000197653.15_Adipose_Visceral_Omentum	5	2.456	2	-0.201	0.074	0.919
Astle_et_al_2016_Lymphocyte_counts_ENSG00000127589.4_Breast_Mammary_Tissue	3	1.032	1	-0.435	0.190	0.000
Astle_et_al_2016_Lymphocyte_counts_ENSG00000105556.11_Brain_Amygdala	3	1.033	1	-0.694	0.534	0.000
Astle_et_al_2016_Lymphocyte_counts_ENSG00000105556.11_Esophagus_Muscularis	4	2.206	2	-0.149	0.202	0.000
Astle_et_al_2016_Lymphocyte_counts_ENSG00000182054.9_Adrenal_Gland	4	1.970	2	-0.137	0.171	0.742
Astle_et_al_2016_Lymphocyte_counts_ENSG00000127589.4_Adipose_Subcutaneous	2	1.005	1	0.250	0.242	0.000
Astle_et_al_2016_Lymphocyte_counts_ENSG00000182054.9_Skin_Not_Sun_Exposed	4	2.116	2	0.203	0.048	0.000
Astle_et_al_2016_Lymphocyte_counts_ENSG00000105556.11_Muscle_Skeletal	4	1.504	2	-0.336	0.124	0.000
Astle_et_al_2016_Lymphocyte_counts_ENSG00000197653.15_Artery_Tibial	4	2.657	3	-0.085	0.079	0.530
Astle_et_al_2016_Lymphocyte_counts_ENSG00000127589.4_Colon_Sigmoid	3	1.036	1	-0.299	0.104	0.000
Astle_et_al_2016_Lymphocyte_counts_ENSG00000182054.9_Stomach	2	0.698	1	-0.870	0.470	0.000
Astle_et_al_2016_Lymphocyte_counts_ENSG00000105556.11_Artery_Tibial	3	1.457	1	-0.587	0.196	0.000
Astle_et_al_2016_Lymphocyte_counts_ENSG00000127589.4_Pancreas	3	1.024	1	-0.358	0.171	0.000
Astle_et_al_2016_Lymphocyte_counts_ENSG00000182054.9_Heart_Atrial_Appendage	3	1.112	1	-0.397	0.248	0.000
Astle_et_al_2016_Lymphocyte_counts_ENSG00000127589.4_Esophagus_Gastroesophageal_Junction	3	1.125	1	-0.266	0.091	0.000
Astle_et_al_2016_Lymphocyte_counts_ENSG00000204435.13_Esophagus_Mucosa	3	1.311	1	1.008	0.446	0.000
Astle_et_al_2016_Lymphocyte_counts_ENSG00000105556.11_Adipose_Visceral_Omentum	3	1.660	2	-0.267	0.174	0.000
Astle_et_al_2016_Lymphocyte_counts_ENSG00000127589.4_Cells_Cultured_fibroblasts	3	0.942	1	-0.191	0.255	0.000
Astle_et_al_2016_Lymphocyte_counts_ENSG00000182054.9_Spleen	3	0.792	1	-1.214	0.789	0.000
Astle_et_al_2016_Lymphocyte_counts_ENSG00000197653.15_Brain_Amygdala	3	0.926	1	-0.721	0.314	0.000
Astle_et_al_2016_Lymphocyte_counts_ENSG00000182054.9_Esophagus_Mucosa	4	2.065	2	0.130	0.028	0.050
Astle_et_al_2016_Lymphocyte_counts_ENSG00000132437.17_Testis	4	2.044	2	0.082	0.121	0.000
Astle_et_al_2016_Lymphocyte_counts_ENSG00000197653.15_Esophagus_Muscularis	5	3.055	3	0.017	0.101	0.852
Astle_et_al_2016_Lymphocyte_counts_ENSG00000105556.11_Artery_Coronary	2	0.728	1	-0.602	0.310	0.000
Astle_et_al_2016_Lymphocyte_counts_ENSG00000127589.4_Artery_Aorta	2	1.012	1	-0.407	0.145	0.000
Astle_et_al_2016_Lymphocyte_counts_ENSG00000132437.17_Brain_Cerebellar_Hemisphere	3	1.268	1	0.106	0.244	0.000
Astle_et_al_2016_Lymphocyte_counts_ENSG00000105556.11_Stomach	3	0.762	1	-0.724	0.538	0.000
Astle_et_al_2016_Lymphocyte_counts_ENSG00000132437.17_Thyroid	2	0.555	1	0.008	0.247	0.000
Astle_et_al_2016_Lymphocyte_counts_ENSG00000182054.9_Colon_Transverse	2	0.983	1	0.973	0.721	0.000
Astle_et_al_2016_Lymphocyte_counts_ENSG00000105556.11_Esophagus_Mucosa	5	3.287	3	0.021	0.099	0.335
Astle_et_al_2016_Lymphocyte_counts_ENSG00000127589.4_Kidney_Cortex	3	1.058	1	-0.712	0.435	0.000
Astle_et_al_2016_Lymphocyte_counts_ENSG00000182054.9_Small_Intestine_Terminal_Ileum	3	0.974	1	-0.503	0.498	0.000
Astle_et_al_2016_Lymphocyte_counts_ENSG00000127589.4_Liver	3	0.836	1	-0.197	0.304	0.000
Astle_et_al_2016_Lymphocyte_counts_ENSG00000182054.9_Esophagus_Muscularis	3	1.049	1	-0.827	0.652	0.000
Astle_et_al_2016_Lymphocyte_counts_ENSG00000127589.4_Vagina	2	0.972	1	-0.685	0.301	0.000
Astle_et_al_2016_Lymphocyte_counts_ENSG00000132437.17_Small_Intestine_Terminal_Ileum	2	0.814	1	0.170	0.377	0.000
Astle_et_al_2016_Lymphocyte_counts_ENSG00000197653.15_Skin_Sun_Exposed	4	2.687	3	-0.184	0.071	0.864
Astle_et_al_2016_Lymphocyte_counts_ENSG00000127589.4_Minor_Salivary_Gland	3	1.082	1	-0.481	0.381	0.000
Astle_et_al_2016_Lymphocyte_counts_ENSG00000132437.17_Adipose_Visceral_Omentum	2	0.993	1	0.100	0.142	0.000
Astle_et_al_2016_Lymphocyte_counts_ENSG00000127589.4_Uterus	2	0.988	1	-0.580	0.226	0.000
Astle_et_al_2016_Lymphocyte_counts_ENSG00000105556.11_Spleen	3	1.163	1	-0.237	0.129	0.000
Astle_et_al_2016_Lymphocyte_counts_ENSG00000144677.14_Cells_Cultured_fibroblasts	2	0.544	1	0.776	0.347	0.000
Astle_et_al_2016_Lymphocyte_counts_ENSG00000105556.11_Colon_Transverse	3	1.115	1	-0.421	0.156	0.000
Astle_et_al_2016_Lymphocyte_counts_ENSG00000182054.9_Skin_Sun_Exposed	5	2.456	2	0.194	0.039	0.000
Astle_et_al_2016_Lymphocyte_counts_ENSG00000144677.14_Heart_Left_Ventricle	3	1.213	1	-0.090	0.439	0.000
Astle_et_al_2016_Lymphocyte_counts_ENSG00000132437.17_Ovary	3	1.331	1	0.152	0.216	0.000
Astle_et_al_2016_Lymphocyte_counts_ENSG00000105556.11_Heart_Atrial_Appendage	3	1.109	1	-0.568	0.275	0.000
Astle_et_al_2016_Lymphocyte_counts_ENSG00000132437.17_Brain_Caudate_basal_ganglia	3	0.755	1	-0.229	0.394	0.000
Astle_et_al_2016_Lymphocyte_counts_ENSG00000144677.14_Thyroid	3	1.092	1	-0.276	0.503	0.000
Astle_et_al_2016_Lymphocyte_counts_ENSG00000132437.17_Brain_Anterior_cingulate_cortex_BA24	2	0.611	1	-0.325	0.459	0.000
Astle_et_al_2016_Lymphocyte_counts_ENSG00000105556.11_Brain_Hippocampus	3	0.739	1	-0.572	0.348	0.000
Astle_et_al_2016_Lymphocyte_counts_ENSG00000174165.7_Cells_Cultured_fibroblasts	3	1.969	2	-0.170	0.238	0.000
Astle_et_al_2016_Lymphocyte_counts_ENSG00000104880.17_Brain_Frontal_Cortex_BA9	3	0.739	1	0.086	0.332	0.000
Astle_et_al_2016_Lymphocyte_counts_ENSG00000132437.17_Spleen	3	1.028	1	0.181	0.210	0.000
Astle_et_al_2016_Lymphocyte_counts_ENSG00000144677.14_Adipose_Subcutaneous	2	1.008	1	0.134	0.519	0.000
Astle_et_al_2016_Lymphocyte_counts_ENSG00000105556.11_Adrenal_Gland	3	0.650	1	-0.418	0.281	0.000
Astle_et_al_2016_Lymphocyte_counts_ENSG00000174165.7_Artery_Aorta	3	1.051	1	0.711	0.356	0.000
Astle_et_al_2016_Lymphocyte_counts_ENSG00000182054.9_Ovary	4	1.872	2	-0.124	0.167	0.348
Astle_et_al_2016_Lymphocyte_counts_ENSG00000119969.14_Brain_Hippocampus	2	0.752	1	-0.351	0.740	0.000
Astle_et_al_2016_Lymphocyte_counts_ENSG00000105556.11_Skin_Not_Sun_Exposed	5	2.803	3	-0.073	0.132	0.000
Astle_et_al_2016_Lymphocyte_counts_ENSG00000104880.17_Brain_Nucleus_accumbens_basal_ganglia	4	1.882	2	0.042	0.228	0.000
Astle_et_al_2016_Lymphocyte_counts_ENSG00000174165.7_Brain_Cortex	3	1.032	1	-0.282	0.247	0.000
Astle_et_al_2016_Lymphocyte_counts_ENSG00000132437.17_Adrenal_Gland	3	1.043	1	0.148	0.282	0.000
Astle_et_al_2016_Lymphocyte_counts_ENSG00000174165.7_Brain_Anterior_cingulate_cortex_BA24	3	1.181	1	-0.269	0.437	0.000
Astle_et_al_2016_Lymphocyte_counts_ENSG00000119969.14_Brain_Nucleus_accumbens_basal_ganglia	2	0.905	1	-0.293	0.641	0.000
Astle_et_al_2016_Lymphocyte_counts_ENSG00000174165.7_Brain_Cerebellum	2	0.975	1	-0.291	0.492	0.000
Astle_et_al_2016_Lymphocyte_counts_ENSG00000174165.7_Breast_Mammary_Tissue	3	0.988	1	-0.247	0.268	0.000
Astle_et_al_2016_Lymphocyte_counts_ENSG00000182054.9_Adipose_Visceral_Omentum	4	2.508	3	-0.212	0.115	0.815
Astle_et_al_2016_Lymphocyte_counts_ENSG00000144677.14_Breast_Mammary_Tissue	2	0.965	1	-0.134	0.707	0.000
Astle_et_al_2016_Lymphocyte_counts_ENSG00000119969.14_Brain_Frontal_Cortex_BA9	3	0.997	1	-0.120	0.563	0.000
Astle_et_al_2016_Lymphocyte_counts_ENSG00000197653.15_Lung	3	1.039	1	-0.064	0.182	0.000
Astle_et_al_2016_Lymphocyte_counts_ENSG00000174165.7_Adipose_Subcutaneous	3	1.305	1	-0.266	0.349	0.000
Astle_et_al_2016_Lymphocyte_counts_ENSG00000104880.17_Brain_Hippocampus	3	0.577	1	0.055	0.323	0.000
Astle_et_al_2016_Lymphocyte_counts_ENSG00000119969.14_Adrenal_Gland	2	0.980	1	-0.030	0.411	0.000
Astle_et_al_2016_Lymphocyte_counts_ENSG00000144677.14_Colon_Transverse	3	1.539	2	0.141	0.250	0.503
Astle_et_al_2016_Lymphocyte_counts_ENSG00000174165.7_Brain_Cerebellar_Hemisphere	3	1.119	1	-0.332	0.222	0.000
Astle_et_al_2016_Lymphocyte_counts_ENSG00000174165.7_Brain_Putamen_basal_ganglia	2	0.968	1	-0.262	0.417	0.000
Astle_et_al_2016_Lymphocyte_counts_ENSG00000119969.14_Skin_Not_Sun_Exposed	3	1.123	1	-0.217	0.147	0.000
Astle_et_al_2016_Lymphocyte_counts_ENSG00000174165.7_Thyroid	4	2.243	2	-0.238	0.223	0.000
Astle_et_al_2016_Lymphocyte_counts_ENSG00000104880.17_Heart_Atrial_Appendage	3	0.809	1	-0.128	0.318	0.000
Astle_et_al_2016_Lymphocyte_counts_ENSG00000144677.14_Spleen	3	0.924	1	0.007	0.941	0.000
Astle_et_al_2016_Lymphocyte_counts_ENSG00000182054.9_Artery_Coronary	3	0.931	1	0.022	0.286	0.000
Astle_et_al_2016_Lymphocyte_counts_ENSG00000174165.7_Brain_Nucleus_accumbens_basal_ganglia	3	1.064	1	-0.262	0.276	0.000
Astle_et_al_2016_Lymphocyte_counts_ENSG00000174165.7_Brain_Hippocampus	2	0.989	1	-0.321	0.442	0.000
Astle_et_al_2016_Lymphocyte_counts_ENSG00000144677.14_Esophagus_Mucosa	4	2.212	2	-0.131	0.184	0.000
Astle_et_al_2016_Lymphocyte_counts_ENSG00000174165.7_Brain_Frontal_Cortex_BA9	3	1.452	1	-0.194	0.234	0.000
Astle_et_al_2016_Lymphocyte_counts_ENSG00000174165.7_Colon_Transverse	3	0.994	1	0.411	0.362	0.000
Astle_et_al_2016_Lymphocyte_counts_ENSG00000182054.9_Artery_Tibial	5	2.628	3	-0.085	0.122	0.475
Astle_et_al_2016_Lymphocyte_counts_ENSG00000174165.7_Spleen	2	0.948	1	-0.299	0.358	0.000
Astle_et_al_2016_Lymphocyte_counts_ENSG00000174165.7_Brain_Amygdala	2	0.999	1	-0.317	0.381	0.000
Astle_et_al_2016_Lymphocyte_counts_ENSG00000119969.14_Spleen	2	0.988	1	-0.070	0.444	0.000
Astle_et_al_2016_Lymphocyte_counts_ENSG00000174165.7_Brain_Substantia_nigra	2	0.971	1	-0.595	0.505	0.000
Astle_et_al_2016_Lymphocyte_counts_ENSG00000174165.7_Skin_Sun_Exposed	2	1.017	1	-0.024	0.268	0.000
Astle_et_al_2016_Lymphocyte_counts_ENSG00000144677.14_Brain_Frontal_Cortex_BA9	2	0.649	1	0.684	0.736	0.000
Astle_et_al_2016_Lymphocyte_counts_ENSG00000105327.17_Brain_Cortex	3	1.016	1	-0.218	0.483	0.000
Astle_et_al_2016_Lymphocyte_counts_ENSG00000104880.17_Muscle_Skeletal	5	2.268	2	0.064	0.111	0.000
Astle_et_al_2016_Lymphocyte_counts_ENSG00000119969.14_Colon_Transverse	3	0.982	1	0.010	0.590	0.000
Astle_et_al_2016_Lymphocyte_counts_ENSG00000144677.14_Adrenal_Gland	3	1.111	1	0.048	0.152	0.000
Astle_et_al_2016_Lymphocyte_counts_ENSG00000174165.7_Artery_Tibial	4	1.697	2	0.188	0.242	0.810
Astle_et_al_2016_Lymphocyte_counts_ENSG00000105327.17_Brain_Anterior_cingulate_cortex_BA24	3	0.623	1	-0.159	0.584	0.000
Astle_et_al_2016_Lymphocyte_counts_ENSG00000144677.14_Skin_Not_Sun_Exposed	3	1.052	1	-0.287	0.783	0.000
Astle_et_al_2016_Lymphocyte_counts_ENSG00000197653.15_Testis	4	2.270	2	-0.720	0.298	0.000
Astle_et_al_2016_Lymphocyte_counts_ENSG00000119969.14_Skin_Sun_Exposed	2	0.976	1	-0.184	0.225	0.000
Astle_et_al_2016_Lymphocyte_counts_ENSG00000174165.7_Muscle_Skeletal	3	1.975	2	0.298	0.182	0.366
Astle_et_al_2016_Lymphocyte_counts_ENSG00000105327.17_Stomach	3	0.970	1	-1.620	0.693	0.000
Astle_et_al_2016_Lymphocyte_counts_ENSG00000182054.9_Muscle_Skeletal	3	0.911	1	-0.636	0.583	0.000
Astle_et_al_2016_Lymphocyte_counts_ENSG00000144677.14_Nerve_Tibial	2	0.620	1	0.065	0.988	0.000
Astle_et_al_2016_Lymphocyte_counts_ENSG00000174165.7_Brain_Caudate_basal_ganglia	2	0.967	1	-0.161	0.357	0.000
Astle_et_al_2016_Lymphocyte_counts_ENSG00000105327.17_Cells_Cultured_fibroblasts	3	1.305	1	-0.095	0.464	0.000
Astle_et_al_2016_Lymphocyte_counts_ENSG00000174165.7_Testis	2	0.830	1	-0.128	1.032	0.000
Astle_et_al_2016_Lymphocyte_counts_ENSG00000174165.7_Nerve_Tibial	3	1.201	1	-0.384	0.302	0.000
Astle_et_al_2016_Lymphocyte_counts_ENSG00000197653.15_Nerve_Tibial	4	2.082	2	-0.030	0.094	0.000
Astle_et_al_2016_Lymphocyte_counts_ENSG00000174165.7_Brain_Hypothalamus	2	1.001	1	-0.392	0.376	0.000
Astle_et_al_2016_Lymphocyte_counts_ENSG00000144677.14_Testis	3	1.301	1	0.250	0.370	0.000
Astle_et_al_2016_Lymphocyte_counts_ENSG00000119969.14_Esophagus_Muscularis	3	0.710	1	-0.146	0.615	0.000
Astle_et_al_2016_Lymphocyte_counts_ENSG00000174165.7_Brain_Spinal_cord_cervical_c-1	3	0.962	1	-0.726	0.522	0.000
Astle_et_al_2016_Lymphocyte_counts_ENSG00000144677.14_Skin_Sun_Exposed	3	1.265	1	-0.361	0.264	0.000
Astle_et_al_2016_Lymphocyte_counts_ENSG00000133624.13_Pituitary	3	1.023	1	-1.033	0.435	0.000
Astle_et_al_2016_Lymphocyte_counts_ENSG00000105327.17_Brain_Putamen_basal_ganglia	2	0.621	1	-0.291	0.303	0.000
Astle_et_al_2016_Lymphocyte_counts_ENSG00000105327.17_Lung	3	0.960	1	-0.322	0.425	0.000
Astle_et_al_2016_Lymphocyte_counts_ENSG00000119969.14_Muscle_Skeletal	3	0.954	1	-0.009	0.510	0.000
Astle_et_al_2016_Lymphocyte_counts_ENSG00000104880.17_Brain_Caudate_basal_ganglia	3	1.159	1	0.077	0.252	0.000
Astle_et_al_2016_Lymphocyte_counts_ENSG00000133624.13_Brain_Cerebellar_Hemisphere	3	0.986	1	-1.084	0.492	0.000
Astle_et_al_2016_Lymphocyte_counts_ENSG00000182054.9_Testis	4	2.101	2	-0.108	0.175	0.564
Astle_et_al_2016_Lymphocyte_counts_ENSG00000144677.14_Esophagus_Muscularis	3	1.610	2	0.251	0.284	0.000
Astle_et_al_2016_Lymphocyte_counts_ENSG00000104880.17_Artery_Tibial	3	0.788	1	-0.020	0.309	0.000
Astle_et_al_2016_Lymphocyte_counts_ENSG00000088305.18_Lung	2	0.945	1	0.465	1.353	0.000
Astle_et_al_2016_Lymphocyte_counts_ENSG00000133624.13_Whole_Blood	4	2.681	3	0.258	0.078	0.000
Astle_et_al_2016_Lymphocyte_counts_ENSG00000197653.15_Skin_Not_Sun_Exposed	3	2.014	2	-0.052	0.104	0.300
Astle_et_al_2016_Lymphocyte_counts_ENSG00000105327.17_Thyroid	3	0.888	1	0.100	0.592	0.000
Astle_et_al_2016_Lymphocyte_counts_ENSG00000144677.14_Muscle_Skeletal	4	2.039	2	0.176	0.187	0.000
Astle_et_al_2016_Lymphocyte_counts_ENSG00000182054.9_Nerve_Tibial	4	2.016	2	-0.046	0.091	0.584
Astle_et_al_2016_Lymphocyte_counts_ENSG00000088305.18_Brain_Spinal_cord_cervical_c-1	3	0.671	1	0.799	2.080	0.000
Astle_et_al_2016_Lymphocyte_counts_ENSG00000088305.18_Artery_Coronary	2	0.926	1	0.638	1.429	0.000
Astle_et_al_2016_Lymphocyte_counts_ENSG00000119969.14_Brain_Caudate_basal_ganglia	2	0.611	1	-0.207	0.890	0.000
Astle_et_al_2016_Lymphocyte_counts_ENSG00000088305.18_Prostate	2	0.827	1	0.391	1.719	0.000
Astle_et_al_2016_Lymphocyte_counts_ENSG00000088305.18_Skin_Sun_Exposed	3	1.245	1	0.203	1.008	0.000
Astle_et_al_2016_Lymphocyte_counts_ENSG00000119969.14_Artery_Tibial	2	0.981	1	-0.108	0.296	0.000
Astle_et_al_2016_Lymphocyte_counts_ENSG00000204435.13_Heart_Atrial_Appendage	4	2.068	2	0.285	0.218	0.000
Astle_et_al_2016_Lymphocyte_counts_ENSG00000167840.13_Brain_Nucleus_accumbens_basal_ganglia	3	0.828	1	0.369	0.360	0.000
Astle_et_al_2016_Lymphocyte_counts_ENSG00000144677.14_Adipose_Visceral_Omentum	3	1.026	1	0.114	0.608	0.000
Astle_et_al_2016_Lymphocyte_counts_ENSG00000088305.18_Small_Intestine_Terminal_Ileum	2	0.809	1	0.525	1.814	0.000
Astle_et_al_2016_Lymphocyte_counts_ENSG00000105327.17_Whole_Blood	4	1.332	1	0.804	0.478	0.000
Astle_et_al_2016_Lymphocyte_counts_ENSG00000182054.9_Lung	3	1.154	1	0.022	0.200	0.000
Astle_et_al_2016_Lymphocyte_counts_ENSG00000088305.18_Esophagus_Muscularis	2	0.983	1	0.011	0.770	0.000
Astle_et_al_2016_Lymphocyte_counts_ENSG00000104880.17_Brain_Substantia_nigra	3	1.093	1	0.067	0.228	0.000
Astle_et_al_2016_Lymphocyte_counts_ENSG00000119969.14_Ovary	2	0.966	1	-0.021	0.366	0.000
Astle_et_al_2016_Lymphocyte_counts_ENSG00000167840.13_Skin_Not_Sun_Exposed	5	3.182	3	-0.163	0.046	0.000
Astle_et_al_2016_Lymphocyte_counts_ENSG00000144677.14_Ovary	3	1.454	1	0.153	0.443	0.000
Astle_et_al_2016_Lymphocyte_counts_ENSG00000104880.17_Skin_Sun_Exposed	4	1.243	1	0.244	0.304	0.000
Astle_et_al_2016_Lymphocyte_counts_ENSG00000119969.14_Artery_Coronary	2	0.792	1	-0.387	0.671	0.000
Astle_et_al_2016_Lymphocyte_counts_ENSG00000088305.18_Esophagus_Mucosa	3	1.616	2	0.511	0.346	0.000
Astle_et_al_2016_Lymphocyte_counts_ENSG00000119969.14_Adipose_Visceral_Omentum	2	0.995	1	-0.172	0.276	0.000
Astle_et_al_2016_Lymphocyte_counts_ENSG00000133624.13_Breast_Mammary_Tissue	3	1.258	1	-0.786	0.314	0.000
Astle_et_al_2016_Lymphocyte_counts_ENSG00000088305.18_Heart_Atrial_Appendage	3	1.293	1	0.545	0.308	0.000
Astle_et_al_2016_Lymphocyte_counts_ENSG00000197653.15_Spleen	3	1.026	1	-0.029	0.141	0.000
Astle_et_al_2016_Lymphocyte_counts_ENSG00000088305.18_Brain_Hippocampus	2	0.702	1	0.819	1.839	0.000
Astle_et_al_2016_Lymphocyte_counts_ENSG00000088305.18_Brain_Cerebellar_Hemisphere	3	1.137	1	0.554	0.223	0.000
Astle_et_al_2016_Lymphocyte_counts_ENSG00000105327.17_Nerve_Tibial	3	1.103	1	-0.308	0.251	0.000
Astle_et_al_2016_Lymphocyte_counts_ENSG00000088305.18_Pituitary	2	0.916	1	0.337	1.521	0.000
Astle_et_al_2016_Lymphocyte_counts_ENSG00000119969.14_Nerve_Tibial	2	0.993	1	-0.156	0.136	0.000
Astle_et_al_2016_Lymphocyte_counts_ENSG00000088305.18_Breast_Mammary_Tissue	3	1.037	1	0.291	1.157	0.000
Astle_et_al_2016_Lymphocyte_counts_ENSG00000088305.18_Esophagus_Gastroesophageal_Junction	3	1.013	1	0.369	0.976	0.000
Astle_et_al_2016_Lymphocyte_counts_ENSG00000133624.13_Esophagus_Gastroesophageal_Junction	3	1.281	2	-0.517	0.247	0.237
Astle_et_al_2016_Lymphocyte_counts_ENSG00000197653.15_Colon_Transverse	5	3.632	4	-0.250	0.162	0.199
Astle_et_al_2016_Lymphocyte_counts_ENSG00000167840.13_Brain_Frontal_Cortex_BA9	3	1.590	2	-1.061	0.301	0.140
Astle_et_al_2016_Lymphocyte_counts_ENSG00000088305.18_Brain_Cortex	2	0.987	1	0.809	1.201	0.000
Astle_et_al_2016_Lymphocyte_counts_ENSG00000088305.18_Artery_Aorta	3	1.023	1	0.533	0.804	0.000
Astle_et_al_2016_Lymphocyte_counts_ENSG00000105327.17_Brain_Cerebellum	3	1.122	1	0.005	0.534	0.000
Astle_et_al_2016_Lymphocyte_counts_ENSG00000119969.14_Testis	2	0.834	1	-0.197	0.747	0.000
Astle_et_al_2016_Lymphocyte_counts_ENSG00000167840.13_Stomach	4	2.509	3	-0.231	0.067	0.000
Astle_et_al_2016_Lymphocyte_counts_ENSG00000104880.17_Lung	3	1.029	1	0.081	0.250	0.000
Astle_et_al_2016_Lymphocyte_counts_ENSG00000197653.15_Stomach	4	1.801	2	-0.040	0.149	0.000
Astle_et_al_2016_Lymphocyte_counts_ENSG00000088305.18_Vagina	3	0.971	1	0.977	1.080	0.000
Astle_et_al_2016_Lymphocyte_counts_ENSG00000105327.17_Adipose_Subcutaneous	3	1.019	1	0.079	0.538	0.000
Astle_et_al_2016_Lymphocyte_counts_ENSG00000088305.18_Nerve_Tibial	3	1.669	2	0.057	0.588	0.000
Astle_et_al_2016_Lymphocyte_counts_ENSG00000119969.14_Lung	3	0.851	1	-0.609	0.538	0.000
Astle_et_al_2016_Lymphocyte_counts_ENSG00000133624.13_Brain_Cortex	3	1.159	1	-0.887	0.387	0.000
Astle_et_al_2016_Lymphocyte_counts_ENSG00000257727.5_Adipose_Subcutaneous	2	0.956	1	0.590	0.633	0.000
Astle_et_al_2016_Lymphocyte_counts_ENSG00000088305.18_Brain_Hypothalamus	2	0.867	1	0.670	1.640	0.000
Astle_et_al_2016_Lymphocyte_counts_ENSG00000088305.18_Testis	4	1.603	2	0.285	0.176	0.692
Astle_et_al_2016_Lymphocyte_counts_ENSG00000167840.13_Spleen	5	2.779	3	-0.257	0.073	0.000
Astle_et_al_2016_Lymphocyte_counts_ENSG00000133624.13_Pancreas	3	1.203	1	-0.644	0.241	0.000
Astle_et_al_2016_Lymphocyte_counts_ENSG00000257727.5_Brain_Cerebellum	2	1.005	1	0.454	0.416	0.000
Astle_et_al_2016_Lymphocyte_counts_ENSG00000088305.18_Artery_Tibial	2	1.001	1	0.555	0.603	0.000
Astle_et_al_2016_Lymphocyte_counts_ENSG00000197653.15_Breast_Mammary_Tissue	4	2.018	2	-0.089	0.116	0.378
Astle_et_al_2016_Lymphocyte_counts_ENSG00000257727.5_Thyroid	3	0.963	1	0.610	0.618	0.000
Astle_et_al_2016_Lymphocyte_counts_ENSG00000119969.14_Uterus	2	0.895	1	-0.138	0.692	0.000
Astle_et_al_2016_Lymphocyte_counts_ENSG00000119969.14_Artery_Aorta	3	1.082	1	-0.358	0.245	0.000
Astle_et_al_2016_Lymphocyte_counts_ENSG00000105327.17_Artery_Tibial	3	0.964	1	-0.659	0.244	0.000
Astle_et_al_2016_Lymphocyte_counts_ENSG00000088305.18_Brain_Caudate_basal_ganglia	2	0.935	1	0.547	1.400	0.000
Astle_et_al_2016_Lymphocyte_counts_ENSG00000167840.13_Colon_Transverse	5	3.222	3	-0.205	0.058	0.000
Astle_et_al_2016_Lymphocyte_counts_ENSG00000257727.5_Brain_Cerebellar_Hemisphere	2	0.737	1	0.767	0.818	0.000
Astle_et_al_2016_Lymphocyte_counts_ENSG00000088305.18_Adipose_Visceral_Omentum	2	0.978	1	0.917	0.755	0.000
Astle_et_al_2016_Lymphocyte_counts_ENSG00000104880.17_Testis	3	1.309	1	0.197	0.273	0.000
Astle_et_al_2016_Lymphocyte_counts_ENSG00000257727.5_Pituitary	3	0.723	1	0.767	0.767	0.000
Astle_et_al_2016_Lymphocyte_counts_ENSG00000133624.13_Artery_Aorta	4	2.373	2	-0.417	0.156	0.109
Astle_et_al_2016_Lymphocyte_counts_ENSG00000257727.5_Whole_Blood	3	1.039	1	0.433	0.572	0.000
Astle_et_al_2016_Lymphocyte_counts_ENSG00000257727.5_Muscle_Skeletal	3	0.736	1	0.724	0.742	0.000
Astle_et_al_2016_Lymphocyte_counts_ENSG00000119969.14_Esophagus_Gastroesophageal_Junction	3	1.043	1	-0.523	0.425	0.000
Astle_et_al_2016_Lymphocyte_counts_ENSG00000088305.18_Colon_Transverse	3	1.568	2	0.137	0.285	0.000
Astle_et_al_2016_Lymphocyte_counts_ENSG00000088305.18_Spleen	3	0.845	1	-0.287	0.646	0.000
Astle_et_al_2016_Lymphocyte_counts_ENSG00000119969.14_Pancreas	3	1.051	1	-0.102	0.364	0.000
Astle_et_al_2016_Lymphocyte_counts_ENSG00000105327.17_Skin_Sun_Exposed	2	1.011	1	-0.267	0.328	0.000
Astle_et_al_2016_Lymphocyte_counts_ENSG00000088305.18_Stomach	2	0.918	1	1.009	1.183	0.000
Astle_et_al_2016_Lymphocyte_counts_ENSG00000167840.13_Adipose_Visceral_Omentum	5	3.048	3	-0.151	0.042	0.000
Astle_et_al_2016_Lymphocyte_counts_ENSG00000133624.13_Cells_Cultured_fibroblasts	3	0.803	1	-0.338	0.357	0.000
Astle_et_al_2016_Lymphocyte_counts_ENSG00000104880.17_Brain_Hypothalamus	3	1.098	1	0.033	0.305	0.000
Astle_et_al_2016_Lymphocyte_counts_ENSG00000257727.5_Esophagus_Gastroesophageal_Junction	2	0.901	1	0.649	0.627	0.000
Astle_et_al_2016_Lymphocyte_counts_ENSG00000088305.18_Brain_Frontal_Cortex_BA9	3	0.998	1	0.687	1.287	0.000
Astle_et_al_2016_Lymphocyte_counts_ENSG00000197653.15_Brain_Cerebellum	3	1.038	1	-0.640	0.268	0.000
Astle_et_al_2016_Lymphocyte_counts_ENSG00000119969.14_Brain_Cortex	2	0.722	1	-0.411	0.723	0.000
Astle_et_al_2016_Lymphocyte_counts_ENSG00000088305.18_Skin_Not_Sun_Exposed	3	1.135	1	-0.284	0.834	0.000
Astle_et_al_2016_Lymphocyte_counts_ENSG00000257727.5_Artery_Aorta	2	0.973	1	0.551	0.602	0.000
Astle_et_al_2016_Lymphocyte_counts_ENSG00000104880.17_Cells_EBV-transformed_lymphocytes	3	0.709	1	0.073	0.326	0.000
Astle_et_al_2016_Lymphocyte_counts_ENSG00000119969.14_Brain_Anterior_cingulate_cortex_BA24	2	0.977	1	-0.229	0.514	0.000
Astle_et_al_2016_Lymphocyte_counts_ENSG00000257727.5_Cells_Cultured_fibroblasts	2	1.020	1	0.382	0.360	0.000
Astle_et_al_2016_Lymphocyte_counts_ENSG00000119969.14_Colon_Sigmoid	2	0.987	1	0.056	0.455	0.000
Astle_et_al_2016_Lymphocyte_counts_ENSG00000088305.18_Brain_Nucleus_accumbens_basal_ganglia	2	0.512	1	1.380	1.860	0.000
Astle_et_al_2016_Lymphocyte_counts_ENSG00000088305.18_Thyroid	3	1.050	1	-0.133	0.321	0.000
Astle_et_al_2016_Lymphocyte_counts_ENSG00000104880.17_Pancreas	3	0.695	1	0.155	0.371	0.000
Astle_et_al_2016_Lymphocyte_counts_ENSG00000197653.15_Adipose_Subcutaneous	4	2.898	3	-0.253	0.093	0.844
Astle_et_al_2016_Lymphocyte_counts_ENSG00000119969.14_Adipose_Subcutaneous	2	1.001	1	-0.121	0.225	0.000
Astle_et_al_2016_Lymphocyte_counts_ENSG00000167840.13_Brain_Caudate_basal_ganglia	4	2.194	2	-0.304	0.137	0.309
Astle_et_al_2016_Lymphocyte_counts_ENSG00000088305.18_Adipose_Subcutaneous	2	0.980	1	0.453	1.102	0.000
Astle_et_al_2016_Lymphocyte_counts_ENSG00000104880.17_Esophagus_Gastroesophageal_Junction	3	1.000	1	-0.326	0.259	0.000
Astle_et_al_2016_Lymphocyte_counts_ENSG00000257727.5_Artery_Tibial	2	0.997	1	0.469	0.480	0.000
Astle_et_al_2016_Lymphocyte_counts_ENSG00000133624.13_Lung	4	1.911	2	-0.659	0.257	0.000
Astle_et_al_2016_Lymphocyte_counts_ENSG00000167840.13_Artery_Tibial	4	3.012	3	-0.153	0.042	0.000
Astle_et_al_2016_Lymphocyte_counts_ENSG00000088305.18_Brain_Cerebellum	3	1.634	2	0.179	0.277	0.000
Astle_et_al_2016_Lymphocyte_counts_ENSG00000119969.14_Brain_Cerebellum	2	0.954	1	-0.138	0.339	0.000
Astle_et_al_2016_Lymphocyte_counts_ENSG00000088305.18_Colon_Sigmoid	2	0.945	1	0.280	0.937	0.000
Astle_et_al_2016_Lymphocyte_counts_ENSG00000257727.5_Skin_Sun_Exposed	3	1.029	1	0.369	0.393	0.000
Astle_et_al_2016_Lymphocyte_counts_ENSG00000088305.18_Brain_Anterior_cingulate_cortex_BA24	2	0.981	1	0.754	1.230	0.000
Astle_et_al_2016_Lymphocyte_counts_ENSG00000119969.14_Breast_Mammary_Tissue	2	0.986	1	-0.011	0.317	0.000
Astle_et_al_2016_Lymphocyte_counts_ENSG00000088305.18_Minor_Salivary_Gland	2	0.933	1	0.472	1.432	0.000
Astle_et_al_2016_Lymphocyte_counts_ENSG00000104880.17_Cells_Cultured_fibroblasts	4	2.156	2	0.039	0.185	0.000
Astle_et_al_2016_Lymphocyte_counts_ENSG00000197622.12_Adipose_Subcutaneous	4	1.359	1	-0.612	0.238	0.000
Astle_et_al_2016_Lymphocyte_counts_ENSG00000119969.14_Whole_Blood	3	1.109	1	-0.310	0.462	0.000
Astle_et_al_2016_Lymphocyte_counts_ENSG00000257727.5_Esophagus_Muscularis	3	0.834	1	0.732	0.723	0.000
Astle_et_al_2016_Lymphocyte_counts_ENSG00000197653.15_Colon_Sigmoid	4	2.097	2	-0.350	0.127	0.889
Astle_et_al_2016_Lymphocyte_counts_ENSG00000197622.12_Breast_Mammary_Tissue	2	0.855	1	-0.888	0.440	0.000
Astle_et_al_2016_Lymphocyte_counts_ENSG00000257727.5_Lung	2	1.006	1	0.356	0.427	0.000
Astle_et_al_2016_Lymphocyte_counts_ENSG00000133624.13_Muscle_Skeletal	3	1.036	1	-0.214	0.227	0.000
Astle_et_al_2016_Lymphocyte_counts_ENSG00000197622.12_Colon_Sigmoid	3	0.669	1	-1.011	0.500	0.000
Astle_et_al_2016_Lymphocyte_counts_ENSG00000167840.13_Testis	6	3.778	4	-0.249	0.070	0.000
Astle_et_al_2016_Lymphocyte_counts_ENSG00000204435.13_Brain_Caudate_basal_ganglia	3	1.309	1	-0.489	2.489	0.000
Astle_et_al_2016_Lymphocyte_counts_ENSG00000197622.12_Thyroid	3	1.025	1	-0.484	0.178	0.000
Astle_et_al_2016_Lymphocyte_counts_ENSG00000257727.5_Nerve_Tibial	2	1.016	1	0.298	0.290	0.000
Astle_et_al_2016_Lymphocyte_counts_ENSG00000119969.14_Thyroid	4	1.962	2	-0.378	0.102	0.712
Astle_et_al_2016_Lymphocyte_counts_ENSG00000104880.17_Artery_Aorta	3	0.965	1	-0.016	0.310	0.000
Astle_et_al_2016_Lymphocyte_counts_ENSG00000197622.12_Brain_Putamen_basal_ganglia	3	0.706	1	0.544	0.374	0.000
Astle_et_al_2016_Lymphocyte_counts_ENSG00000257727.5_Skin_Not_Sun_Exposed	3	1.029	1	0.481	0.442	0.000
Astle_et_al_2016_Lymphocyte_counts_ENSG00000197622.12_Heart_Left_Ventricle	2	0.600	1	-1.014	0.571	0.000
Astle_et_al_2016_Lymphocyte_counts_ENSG00000197653.15_Brain_Cerebellar_Hemisphere	3	1.064	1	-0.552	0.223	0.000
Astle_et_al_2016_Lymphocyte_counts_ENSG00000167840.13_Nerve_Tibial	4	3.007	3	-0.165	0.046	0.000
Astle_et_al_2016_Lymphocyte_counts_ENSG00000197622.12_Esophagus_Gastroesophageal_Junction	3	1.025	1	-0.651	0.262	0.000
Astle_et_al_2016_Lymphocyte_counts_ENSG00000257727.5_Esophagus_Mucosa	2	0.999	1	0.383	0.338	0.000
Astle_et_al_2016_Lymphocyte_counts_ENSG00000197622.12_Artery_Aorta	3	0.794	1	0.543	0.364	0.000
Astle_et_al_2016_Lymphocyte_counts_ENSG00000119969.14_Brain_Cerebellar_Hemisphere	2	0.990	1	-0.170	0.271	0.000
Astle_et_al_2016_Lymphocyte_counts_ENSG00000197653.15_Pituitary	3	1.129	1	-0.070	0.194	0.000
Astle_et_al_2016_Lymphocyte_counts_ENSG00000257727.5_Spleen	2	0.967	1	0.580	0.545	0.000
Astle_et_al_2016_Lymphocyte_counts_ENSG00000197622.12_Cells_Cultured_fibroblasts	3	1.323	1	-0.562	0.198	0.000
Astle_et_al_2016_Lymphocyte_counts_ENSG00000257727.5_Heart_Atrial_Appendage	2	0.993	1	0.513	0.525	0.000
Astle_et_al_2016_Lymphocyte_counts_ENSG00000104880.17_Breast_Mammary_Tissue	3	1.324	1	-0.020	0.266	0.000
Astle_et_al_2016_Lymphocyte_counts_ENSG00000197622.12_Muscle_Skeletal	3	1.008	1	0.403	0.144	0.000
Astle_et_al_2016_Lymphocyte_counts_ENSG00000133624.13_Prostate	4	1.413	1	-0.467	0.194	0.000
Astle_et_al_2016_Lymphocyte_counts_ENSG00000197653.15_Thyroid	6	4.493	5	-0.090	0.107	0.021
Astle_et_al_2016_Lymphocyte_counts_ENSG00000205250.8_Brain_Cerebellar_Hemisphere	4	1.175	1	1.090	0.412	0.000
Astle_et_al_2016_Lymphocyte_counts_ENSG00000205250.8_Lung	2	0.947	1	0.186	0.296	0.000
Astle_et_al_2016_Lymphocyte_counts_ENSG00000167840.13_Brain_Hypothalamus	4	2.359	2	-0.406	0.136	0.000
Astle_et_al_2016_Lymphocyte_counts_ENSG00000133624.13_Ovary	2	0.686	1	-0.995	0.494	0.000
Astle_et_al_2016_Lymphocyte_counts_ENSG00000197622.12_Skin_Sun_Exposed	4	2.045	2	-0.246	0.120	0.542
Astle_et_al_2016_Lymphocyte_counts_ENSG00000104880.17_Brain_Cerebellar_Hemisphere	3	1.085	1	-0.196	0.425	0.000
Astle_et_al_2016_Lymphocyte_counts_ENSG00000205250.8_Adipose_Visceral_Omentum	2	0.962	1	0.118	0.324	0.000
Astle_et_al_2016_Lymphocyte_counts_ENSG00000167840.13_Minor_Salivary_Gland	3	1.396	1	-0.206	0.089	0.000
Astle_et_al_2016_Lymphocyte_counts_ENSG00000133624.13_Skin_Sun_Exposed	3	1.062	1	-0.638	0.244	0.000
Astle_et_al_2016_Lymphocyte_counts_ENSG00000104880.17_Whole_Blood	4	2.136	2	0.047	0.195	0.000
Astle_et_al_2016_Lymphocyte_counts_ENSG00000197622.12_Esophagus_Muscularis	3	0.992	1	-0.425	0.154	0.000
Astle_et_al_2016_Lymphocyte_counts_ENSG00000205250.8_Adipose_Subcutaneous	3	1.005	1	-0.949	0.333	0.000
Astle_et_al_2016_Lymphocyte_counts_ENSG00000167840.13_Uterus	3	1.040	1	-0.234	0.124	0.000
Astle_et_al_2016_Lymphocyte_counts_ENSG00000197622.12_Small_Intestine_Terminal_Ileum	3	1.101	1	-0.527	0.271	0.000
Astle_et_al_2016_Lymphocyte_counts_ENSG00000197622.12_Lung	3	1.073	1	-0.664	0.269	0.000
Astle_et_al_2016_Lymphocyte_counts_ENSG00000205250.8_Artery_Tibial	3	0.948	1	-0.229	0.305	0.000
Astle_et_al_2016_Lymphocyte_counts_ENSG00000167840.13_Liver	4	1.942	2	-0.570	0.247	0.000
Astle_et_al_2016_Lymphocyte_counts_ENSG00000197622.12_Cells_EBV-transformed_lymphocytes	2	0.727	1	-0.956	0.444	0.000
Astle_et_al_2016_Lymphocyte_counts_ENSG00000205250.8_Esophagus_Gastroesophageal_Junction	3	1.109	1	-1.006	0.363	0.000
Astle_et_al_2016_Lymphocyte_counts_ENSG00000197622.12_Nerve_Tibial	3	1.028	1	-0.461	0.157	0.000
Astle_et_al_2016_Lymphocyte_counts_ENSG00000205250.8_Cells_Cultured_fibroblasts	2	0.985	1	0.184	0.235	0.000
Astle_et_al_2016_Lymphocyte_counts_ENSG00000167840.13_Brain_Anterior_cingulate_cortex_BA24	4	2.047	2	-0.492	0.206	0.000
Astle_et_al_2016_Lymphocyte_counts_ENSG00000197653.15_Whole_Blood	2	0.983	1	-0.490	0.135	0.000
Astle_et_al_2016_Lymphocyte_counts_ENSG00000204435.13_Muscle_Skeletal	4	2.071	2	0.239	0.202	0.000
Astle_et_al_2016_Lymphocyte_counts_ENSG00000197622.12_Skin_Not_Sun_Exposed	4	2.296	2	-0.137	0.147	0.414
Astle_et_al_2016_Lymphocyte_counts_ENSG00000205250.8_Minor_Salivary_Gland	2	0.761	1	-0.724	0.368	0.000
Astle_et_al_2016_Lymphocyte_counts_ENSG00000167840.13_Colon_Sigmoid	4	2.999	3	-0.180	0.051	0.000
Astle_et_al_2016_Lymphocyte_counts_ENSG00000197622.12_Spleen	3	1.839	2	-0.484	0.193	0.300
Astle_et_al_2016_Lymphocyte_counts_ENSG00000197622.12_Esophagus_Mucosa	3	1.565	2	0.398	0.211	0.898
Astle_et_al_2016_Lymphocyte_counts_ENSG00000133624.13_Esophagus_Muscularis	3	1.781	2	-0.467	0.191	0.251
Astle_et_al_2016_Lymphocyte_counts_ENSG00000167840.13_Brain_Cerebellum	2	0.962	1	-0.246	0.758	0.000
Astle_et_al_2016_Lymphocyte_counts_ENSG00000130775.15_Artery_Aorta	3	0.878	1	0.248	0.311	0.000
Astle_et_al_2016_Lymphocyte_counts_ENSG00000197622.12_Colon_Transverse	3	1.017	1	-0.440	0.159	0.000
Astle_et_al_2016_Lymphocyte_counts_ENSG00000130775.15_Cells_Cultured_fibroblasts	3	1.080	1	0.600	0.224	0.000
Astle_et_al_2016_Lymphocyte_counts_ENSG00000197622.12_Stomach	2	0.773	1	-0.867	0.417	0.000
Astle_et_al_2016_Lymphocyte_counts_ENSG00000167840.13_Adipose_Subcutaneous	5	3.056	3	-0.154	0.042	0.000
Astle_et_al_2016_Lymphocyte_counts_ENSG00000130775.15_Esophagus_Gastroesophageal_Junction	3	0.923	1	0.696	0.276	0.000
Astle_et_al_2016_Lymphocyte_counts_ENSG00000133624.13_Small_Intestine_Terminal_Ileum	2	0.989	1	-0.618	0.236	0.000
Astle_et_al_2016_Lymphocyte_counts_ENSG00000130775.15_Adipose_Subcutaneous	3	1.395	1	0.502	0.178	0.000
Astle_et_al_2016_Lymphocyte_counts_ENSG00000133624.13_Esophagus_Mucosa	4	1.392	1	-0.924	0.405	0.000
Astle_et_al_2016_Lymphocyte_counts_ENSG00000130775.15_Breast_Mammary_Tissue	3	1.043	1	0.637	0.257	0.000
Astle_et_al_2016_Lymphocyte_counts_ENSG00000130775.15_Whole_Blood	4	2.782	3	0.427	0.141	0.000
Astle_et_al_2016_Lymphocyte_counts_ENSG00000197653.15_Kidney_Cortex	2	0.882	1	0.379	0.905	0.000
Astle_et_al_2016_Lymphocyte_counts_ENSG00000197653.15_Vagina	4	2.030	2	-0.204	0.108	0.916
Astle_et_al_2016_Lymphocyte_counts_ENSG00000130775.15_Thyroid	4	1.759	2	0.599	0.235	0.000
Astle_et_al_2016_Lymphocyte_counts_ENSG00000197653.15_Minor_Salivary_Gland	3	0.853	1	-0.030	0.173	0.000
Astle_et_al_2016_Lymphocyte_counts_ENSG00000167840.13_Heart_Left_Ventricle	4	2.968	3	-0.222	0.064	0.000
Astle_et_al_2016_Lymphocyte_counts_ENSG00000130775.15_Colon_Transverse	3	1.024	1	0.598	0.225	0.000
Astle_et_al_2016_Lymphocyte_counts_ENSG00000197653.15_Uterus	3	1.712	2	-0.079	0.173	0.000
Astle_et_al_2016_Lymphocyte_counts_ENSG00000130775.15_Spleen	3	1.228	1	0.432	0.149	0.000
Astle_et_al_2016_Lymphocyte_counts_ENSG00000130775.15_Esophagus_Mucosa	4	1.229	1	0.544	0.202	0.000
Astle_et_al_2016_Lymphocyte_counts_ENSG00000133624.13_Adrenal_Gland	3	1.056	1	-1.028	0.440	0.000
Astle_et_al_2016_Lymphocyte_counts_ENSG00000197653.15_Brain_Cortex	3	1.200	1	-0.732	0.320	0.000
Astle_et_al_2016_Lymphocyte_counts_ENSG00000130775.15_Skin_Sun_Exposed	3	1.090	1	0.467	0.266	0.000
Astle_et_al_2016_Lymphocyte_counts_ENSG00000133624.13_Thyroid	3	1.301	1	-0.338	0.115	0.000
Astle_et_al_2016_Lymphocyte_counts_ENSG00000167840.13_Brain_Putamen_basal_ganglia	4	2.000	2	-0.451	0.156	0.212
Astle_et_al_2016_Lymphocyte_counts_ENSG00000197653.15_Esophagus_Gastroesophageal_Junction	4	2.079	2	-0.005	0.113	0.000
Astle_et_al_2016_Lymphocyte_counts_ENSG00000130775.15_Esophagus_Muscularis	3	1.072	1	0.411	0.142	0.000
Astle_et_al_2016_Lymphocyte_counts_ENSG00000167840.13_Thyroid	6	3.982	4	-0.174	0.050	0.000
Astle_et_al_2016_Lymphocyte_counts_ENSG00000130775.15_Muscle_Skeletal	3	0.983	1	0.707	0.278	0.000
Astle_et_al_2016_Lymphocyte_counts_ENSG00000197653.15_Cells_Cultured_fibroblasts	5	3.108	3	-0.030	0.079	0.000
Astle_et_al_2016_Lymphocyte_counts_ENSG00000130775.15_Artery_Tibial	3	1.095	1	0.559	0.204	0.000
Astle_et_al_2016_Lymphocyte_counts_ENSG00000133624.13_Adipose_Subcutaneous	3	1.444	1	-0.517	0.190	0.000
Astle_et_al_2016_Lymphocyte_counts_ENSG00000272123.1_Heart_Left_Ventricle	3	0.679	1	0.259	0.775	0.000
Astle_et_al_2016_Lymphocyte_counts_ENSG00000130775.15_Adipose_Visceral_Omentum	3	1.091	1	0.535	0.198	0.000
Astle_et_al_2016_Lymphocyte_counts_ENSG00000130775.15_Nerve_Tibial	3	0.991	1	0.732	0.296	0.000
Astle_et_al_2016_Lymphocyte_counts_ENSG00000167840.13_Brain_Hippocampus	3	2.018	2	-0.376	0.152	0.000
Astle_et_al_2016_Lymphocyte_counts_ENSG00000130775.15_Cells_EBV-transformed_lymphocytes	3	0.820	1	0.780	0.543	0.000
Astle_et_al_2016_Lymphocyte_counts_ENSG00000272123.1_Brain_Cerebellar_Hemisphere	4	1.146	1	-0.116	0.177	0.000
Astle_et_al_2016_Lymphocyte_counts_ENSG00000130775.15_Lung	3	1.246	1	0.459	0.166	0.000
Astle_et_al_2016_Lymphocyte_counts_ENSG00000167840.13_Adrenal_Gland	3	1.390	1	-0.353	0.138	0.000
Astle_et_al_2016_Lymphocyte_counts_ENSG00000272123.1_Brain_Putamen_basal_ganglia	3	1.141	2	0.578	0.383	0.000
Astle_et_al_2016_Lymphocyte_counts_ENSG00000107175.11_Lung	3	0.865	1	-0.633	0.235	0.000
Astle_et_al_2016_Lymphocyte_counts_ENSG00000197653.15_Artery_Aorta	4	2.057	2	-0.007	0.150	0.000
Astle_et_al_2016_Lymphocyte_counts_ENSG00000167840.13_Heart_Atrial_Appendage	5	3.881	4	-0.208	0.060	0.000
Astle_et_al_2016_Lymphocyte_counts_ENSG00000272123.1_Thyroid	3	0.815	1	0.566	0.799	0.000
Astle_et_al_2016_Lymphocyte_counts_ENSG00000133624.13_Brain_Cerebellum	3	0.983	1	-0.987	0.451	0.000
Astle_et_al_2016_Lymphocyte_counts_ENSG00000226979.8_Esophagus_Muscularis	3	0.805	1	-0.066	0.375	0.000
Astle_et_al_2016_Lymphocyte_counts_ENSG00000133624.13_Colon_Sigmoid	3	1.043	1	-0.533	0.201	0.000
Astle_et_al_2016_Lymphocyte_counts_ENSG00000229664.1_Spleen	3	1.115	1	-0.626	0.190	0.000
Astle_et_al_2016_Lymphocyte_counts_ENSG00000167840.13_Esophagus_Mucosa	5	3.071	3	-0.189	0.053	0.000
Astle_et_al_2016_Lymphocyte_counts_ENSG00000133624.13_Liver	3	1.957	2	-0.616	0.265	0.375
Astle_et_al_2016_Lymphocyte_counts_ENSG00000107175.11_Liver	2	0.979	1	1.035	0.342	0.000
Astle_et_al_2016_Lymphocyte_counts_ENSG00000272123.1_Colon_Sigmoid	4	1.130	1	-0.147	0.323	0.000
Astle_et_al_2016_Lymphocyte_counts_ENSG00000107175.11_Heart_Atrial_Appendage	3	1.068	1	0.732	0.207	0.000
Astle_et_al_2016_Lymphocyte_counts_ENSG00000133624.13_Uterus	3	0.954	1	-0.869	0.382	0.000
Astle_et_al_2016_Lymphocyte_counts_ENSG00000167840.13_Brain_Amygdala	4	1.922	2	-0.402	0.183	0.000
Astle_et_al_2016_Lymphocyte_counts_ENSG00000107175.11_Colon_Transverse	3	1.018	1	1.018	0.341	0.000
Astle_et_al_2016_Lymphocyte_counts_ENSG00000229664.1_Small_Intestine_Terminal_Ileum	3	0.643	1	-0.209	0.584	0.000
Astle_et_al_2016_Lymphocyte_counts_ENSG00000133624.13_Minor_Salivary_Gland	3	1.177	1	-0.560	0.215	0.000
Astle_et_al_2016_Lymphocyte_counts_ENSG00000167840.13_Small_Intestine_Terminal_Ileum	3	1.604	2	-0.288	0.109	0.000
Astle_et_al_2016_Lymphocyte_counts_ENSG00000107175.11_Esophagus_Mucosa	3	1.142	1	0.734	0.211	0.000
Astle_et_al_2016_Lymphocyte_counts_ENSG00000133624.13_Nerve_Tibial	3	1.549	2	-0.654	0.246	0.000
Astle_et_al_2016_Lymphocyte_counts_ENSG00000272123.1_Brain_Cerebellum	3	1.893	2	-0.089	0.160	0.000
Astle_et_al_2016_Lymphocyte_counts_ENSG00000167840.13_Esophagus_Muscularis	5	3.039	3	-0.180	0.050	0.000
Astle_et_al_2016_Lymphocyte_counts_ENSG00000272123.1_Adipose_Subcutaneous	3	0.851	1	0.413	0.547	0.000
Astle_et_al_2016_Lymphocyte_counts_ENSG00000107175.11_Adipose_Visceral_Omentum	2	0.818	1	1.178	0.422	0.000
Astle_et_al_2016_Lymphocyte_counts_ENSG00000258839.3_Whole_Blood	3	1.337	1	0.170	0.351	0.000
Astle_et_al_2016_Lymphocyte_counts_ENSG00000107175.11_Muscle_Skeletal	2	1.010	1	0.583	0.154	0.000
Astle_et_al_2016_Lymphocyte_counts_ENSG00000167840.13_Skin_Sun_Exposed	5	3.150	3	-0.166	0.046	0.000
Astle_et_al_2016_Lymphocyte_counts_ENSG00000133624.13_Testis	3	0.933	1	-1.277	0.635	0.000
Astle_et_al_2016_Lymphocyte_counts_ENSG00000107175.11_Whole_Blood	3	1.037	1	0.797	0.234	0.000
Astle_et_al_2016_Lymphocyte_counts_ENSG00000133624.13_Artery_Tibial	4	2.324	2	-0.537	0.194	0.037
Astle_et_al_2016_Lymphocyte_counts_ENSG00000272123.1_Artery_Aorta	3	1.260	1	-0.130	0.200	0.000
Astle_et_al_2016_Lymphocyte_counts_ENSG00000258839.3_Brain_Cerebellar_Hemisphere	4	2.388	2	0.428	0.540	0.325
Astle_et_al_2016_Lymphocyte_counts_ENSG00000107175.11_Heart_Left_Ventricle	2	1.015	1	0.554	0.145	0.000
Astle_et_al_2016_Lymphocyte_counts_ENSG00000258839.3_Pituitary	4	2.755	3	0.186	0.149	0.000
Astle_et_al_2016_Lymphocyte_counts_ENSG00000107175.11_Cells_EBV-transformed_lymphocytes	2	0.569	1	1.257	0.532	0.000
Astle_et_al_2016_Lymphocyte_counts_ENSG00000258839.3_Breast_Mammary_Tissue	3	1.268	1	0.827	0.233	0.000
Astle_et_al_2016_Lymphocyte_counts_ENSG00000167840.13_Prostate	5	2.414	2	0.004	0.102	0.934
Astle_et_al_2016_Lymphocyte_counts_ENSG00000272123.1_Brain_Cortex	3	1.983	2	0.333	0.447	0.000
Astle_et_al_2016_Lymphocyte_counts_ENSG00000258839.3_Artery_Aorta	5	2.279	2	0.105	0.164	0.798
Astle_et_al_2016_Lymphocyte_counts_ENSG00000133624.13_Adipose_Visceral_Omentum	3	1.151	1	-1.051	0.481	0.000
Astle_et_al_2016_Lymphocyte_counts_ENSG00000167840.13_Ovary	3	1.254	1	-0.232	0.101	0.000
Astle_et_al_2016_Lymphocyte_counts_ENSG00000272123.1_Pancreas	2	0.644	1	-0.393	0.777	0.000
Astle_et_al_2016_Lymphocyte_counts_ENSG00000167840.13_Artery_Coronary	5	2.504	2	-0.202	0.097	0.046
Astle_et_al_2016_Lymphocyte_counts_ENSG00000258839.3_Cells_Cultured_fibroblasts	4	2.236	2	-0.175	0.077	0.000
Astle_et_al_2016_Lymphocyte_counts_ENSG00000226979.8_Colon_Sigmoid	4	1.477	1	0.244	0.540	0.000
Astle_et_al_2016_Lymphocyte_counts_ENSG00000181004.9_Liver	3	0.941	1	0.399	0.441	0.000
Astle_et_al_2016_Lymphocyte_counts_ENSG00000181004.9_Minor_Salivary_Gland	3	0.929	1	0.814	0.595	0.000
Astle_et_al_2016_Lymphocyte_counts_ENSG00000272123.1_Brain_Anterior_cingulate_cortex_BA24	3	0.737	1	0.440	0.571	0.000
Astle_et_al_2016_Lymphocyte_counts_ENSG00000167840.13_Muscle_Skeletal	5	4.004	4	-0.149	0.041	0.000
Astle_et_al_2016_Lymphocyte_counts_ENSG00000272123.1_Kidney_Cortex	3	0.789	1	0.419	0.555	0.000
Astle_et_al_2016_Lymphocyte_counts_ENSG00000272123.1_Nerve_Tibial	3	1.274	1	0.207	0.246	0.000
Astle_et_al_2016_Lymphocyte_counts_ENSG00000133624.13_Spleen	3	1.579	2	-0.258	0.142	0.734
Astle_et_al_2016_Lymphocyte_counts_ENSG00000181004.9_Cells_Cultured_fibroblasts	3	1.053	1	0.133	0.209	0.000
Astle_et_al_2016_Lymphocyte_counts_ENSG00000258839.3_Esophagus_Gastroesophageal_Junction	4	2.032	2	0.692	0.350	0.595
Astle_et_al_2016_Lymphocyte_counts_ENSG00000133624.13_Colon_Transverse	3	1.587	2	-0.405	0.135	0.000
Astle_et_al_2016_Lymphocyte_counts_ENSG00000152931.7_Brain_Caudate_basal_ganglia	3	1.159	1	-0.436	0.330	0.000
Astle_et_al_2016_Lymphocyte_counts_ENSG00000152931.7_Artery_Tibial	6	5.012	5	-0.137	0.168	0.000
Astle_et_al_2016_Lymphocyte_counts_ENSG00000204435.13_Artery_Tibial	3	0.961	1	-0.194	2.660	0.000
Astle_et_al_2016_Lymphocyte_counts_ENSG00000258839.3_Brain_Cortex	3	1.583	2	0.582	0.249	0.000
Astle_et_al_2016_Lymphocyte_counts_ENSG00000258839.3_Pancreas	3	1.036	1	0.809	0.385	0.000
Astle_et_al_2016_Lymphocyte_counts_ENSG00000152931.7_Esophagus_Muscularis	5	2.968	3	0.104	0.140	0.000
Astle_et_al_2016_Lymphocyte_counts_ENSG00000133624.13_Stomach	3	1.067	1	-0.473	0.164	0.000
Astle_et_al_2016_Lymphocyte_counts_ENSG00000272123.1_Brain_Hypothalamus	3	1.162	1	-0.195	0.384	0.000
Astle_et_al_2016_Lymphocyte_counts_ENSG00000167840.13_Brain_Spinal_cord_cervical_c-1	3	1.945	2	-0.562	0.238	0.000
Astle_et_al_2016_Lymphocyte_counts_ENSG00000152931.7_Skin_Sun_Exposed	4	2.069	2	-0.413	0.256	0.000
Astle_et_al_2016_Lymphocyte_counts_ENSG00000258839.3_Vagina	3	1.032	1	0.872	0.629	0.000
Astle_et_al_2016_Lymphocyte_counts_ENSG00000272123.1_Brain_Spinal_cord_cervical_c-1	3	0.971	1	0.553	0.815	0.000
Astle_et_al_2016_Lymphocyte_counts_ENSG00000181004.9_Pancreas	3	1.031	2	0.402	0.307	0.000
Astle_et_al_2016_Lymphocyte_counts_ENSG00000167840.13_Lung	5	3.036	3	-0.166	0.047	0.000
Astle_et_al_2016_Lymphocyte_counts_ENSG00000258839.3_Cells_EBV-transformed_lymphocytes	3	0.803	1	0.133	0.268	0.000
Astle_et_al_2016_Lymphocyte_counts_ENSG00000133624.13_Skin_Not_Sun_Exposed	3	1.167	1	-0.221	0.282	0.000
Astle_et_al_2016_Lymphocyte_counts_ENSG00000272123.1_Lung	3	1.037	1	0.351	0.274	0.000
Astle_et_al_2016_Lymphocyte_counts_ENSG00000258839.3_Brain_Spinal_cord_cervical_c-1	3	1.552	2	0.806	0.611	0.000
Astle_et_al_2016_Lymphocyte_counts_ENSG00000258839.3_Lung	4	2.106	2	0.577	0.260	0.414
Astle_et_al_2016_Lymphocyte_counts_ENSG00000152931.7_Pituitary	3	0.737	1	-0.538	0.275	0.000
Astle_et_al_2016_Lymphocyte_counts_ENSG00000181004.9_Brain_Cortex	3	1.054	1	0.259	0.339	0.000
Astle_et_al_2016_Lymphocyte_counts_ENSG00000152931.7_Thyroid	4	1.865	2	0.063	0.061	0.000
Astle_et_al_2016_Lymphocyte_counts_ENSG00000226979.8_Brain_Caudate_basal_ganglia	3	0.667	1	1.122	1.296	0.000
Astle_et_al_2016_Lymphocyte_counts_ENSG00000108963.17_Nerve_Tibial	5	3.220	3	-0.074	0.041	0.498
Astle_et_al_2016_Lymphocyte_counts_ENSG00000181004.9_Brain_Anterior_cingulate_cortex_BA24	3	0.929	1	0.291	0.416	0.000
Astle_et_al_2016_Lymphocyte_counts_ENSG00000152931.7_Skin_Not_Sun_Exposed	4	2.985	3	0.084	0.282	0.000
Astle_et_al_2016_Lymphocyte_counts_ENSG00000167840.13_Vagina	3	1.954	2	-0.320	0.139	0.000
Astle_et_al_2016_Lymphocyte_counts_ENSG00000181004.9_Colon_Sigmoid	3	0.794	1	0.621	0.716	0.000
Astle_et_al_2016_Lymphocyte_counts_ENSG00000272123.1_Esophagus_Muscularis	4	1.946	2	-0.103	0.179	0.000
Astle_et_al_2016_Lymphocyte_counts_ENSG00000167840.13_Cells_Cultured_fibroblasts	3	1.300	1	-0.261	0.336	0.000
Astle_et_al_2016_Lymphocyte_counts_ENSG00000258839.3_Skin_Sun_Exposed	3	1.145	1	0.375	0.240	0.000
Astle_et_al_2016_Lymphocyte_counts_ENSG00000152931.7_Brain_Frontal_Cortex_BA9	3	1.190	1	-0.324	0.122	0.000
Astle_et_al_2016_Lymphocyte_counts_ENSG00000152931.7_Brain_Cortex	3	1.201	1	-0.479	0.260	0.000
Astle_et_al_2016_Lymphocyte_counts_ENSG00000181004.9_Brain_Cerebellum	3	1.201	1	0.334	0.291	0.000
Astle_et_al_2016_Lymphocyte_counts_ENSG00000152931.7_Colon_Transverse	3	1.233	1	0.102	0.263	0.000
Astle_et_al_2016_Lymphocyte_counts_ENSG00000152931.7_Esophagus_Mucosa	4	1.737	2	0.118	0.185	0.577
Astle_et_al_2016_Lymphocyte_counts_ENSG00000181004.9_Adipose_Subcutaneous	3	1.049	1	-0.734	0.393	0.000
Astle_et_al_2016_Lymphocyte_counts_ENSG00000167840.13_Artery_Aorta	5	3.968	4	-0.069	0.049	0.852
Astle_et_al_2016_Lymphocyte_counts_ENSG00000272123.1_Brain_Substantia_nigra	2	0.873	1	-0.064	0.540	0.000
Astle_et_al_2016_Lymphocyte_counts_ENSG00000272123.1_Artery_Coronary	3	0.924	1	0.373	0.477	0.000
Astle_et_al_2016_Lymphocyte_counts_ENSG00000152931.7_Esophagus_Gastroesophageal_Junction	3	1.040	1	0.139	0.219	0.000
Astle_et_al_2016_Lymphocyte_counts_ENSG00000226979.8_Muscle_Skeletal	3	1.006	1	0.242	0.480	0.000
Astle_et_al_2016_Lymphocyte_counts_ENSG00000258839.3_Brain_Substantia_nigra	2	1.000	1	0.809	0.398	0.000
Astle_et_al_2016_Lymphocyte_counts_ENSG00000152931.7_Artery_Aorta	3	0.847	1	-0.047	0.301	0.000
Astle_et_al_2016_Lymphocyte_counts_ENSG00000258839.3_Brain_Amygdala	2	0.939	1	0.763	0.581	0.000
Astle_et_al_2016_Lymphocyte_counts_ENSG00000272123.1_Adipose_Visceral_Omentum	3	0.954	1	0.631	0.557	0.000
Astle_et_al_2016_Lymphocyte_counts_ENSG00000258839.3_Small_Intestine_Terminal_Ileum	3	1.082	1	0.766	0.645	0.000
Astle_et_al_2016_Lymphocyte_counts_ENSG00000167840.13_Brain_Cortex	4	1.638	2	-0.556	0.235	0.000
Astle_et_al_2016_Lymphocyte_counts_ENSG00000258839.3_Esophagus_Muscularis	5	3.146	3	0.220	0.147	0.260
Astle_et_al_2016_Lymphocyte_counts_ENSG00000167840.13_Pancreas	5	3.168	3	-0.279	0.080	0.000
Astle_et_al_2016_Lymphocyte_counts_ENSG00000104427.11_Skin_Not_Sun_Exposed	2	0.999	1	0.723	1.615	0.000
Astle_et_al_2016_Lymphocyte_counts_ENSG00000272123.1_Artery_Tibial	3	1.178	1	0.296	0.396	0.000
Astle_et_al_2016_Lymphocyte_counts_ENSG00000258839.3_Muscle_Skeletal	3	1.987	2	0.694	0.293	0.792
Astle_et_al_2016_Lymphocyte_counts_ENSG00000181004.9_Heart_Left_Ventricle	3	0.804	1	0.881	0.717	0.000
Astle_et_al_2016_Lymphocyte_counts_ENSG00000167840.13_Esophagus_Gastroesophageal_Junction	5	2.225	2	-0.181	0.077	0.000
Astle_et_al_2016_Lymphocyte_counts_ENSG00000104427.11_Stomach	2	0.670	1	2.744	2.518	0.000
Astle_et_al_2016_Lymphocyte_counts_ENSG00000181004.9_Brain_Cerebellar_Hemisphere	3	1.039	1	0.324	0.289	0.000
Astle_et_al_2016_Lymphocyte_counts_ENSG00000167840.13_Breast_Mammary_Tissue	4	2.952	3	-0.222	0.063	0.000
Astle_et_al_2016_Lymphocyte_counts_ENSG00000104427.11_Cells_Cultured_fibroblasts	3	1.423	1	2.277	1.815	0.000
Astle_et_al_2016_Lymphocyte_counts_ENSG00000157045.8_Brain_Frontal_Cortex_BA9	3	0.989	1	0.423	0.684	0.000
Astle_et_al_2016_Lymphocyte_counts_ENSG00000142669.14_Stomach	3	1.198	1	0.009	0.296	0.000
Astle_et_al_2016_Lymphocyte_counts_ENSG00000181004.9_Thyroid	2	0.923	1	0.410	0.432	0.000
Astle_et_al_2016_Lymphocyte_counts_ENSG00000157045.8_Skin_Not_Sun_Exposed	3	1.990	2	-0.012	0.161	0.000
Astle_et_al_2016_Lymphocyte_counts_ENSG00000142669.14_Esophagus_Mucosa	3	1.348	2	-0.069	0.126	0.439
Astle_et_al_2016_Lymphocyte_counts_ENSG00000272123.1_Stomach	3	0.699	1	0.479	0.605	0.000
Astle_et_al_2016_Lymphocyte_counts_ENSG00000157045.8_Brain_Hippocampus	3	0.751	1	-0.612	0.474	0.000
Astle_et_al_2016_Lymphocyte_counts_ENSG00000157045.8_Spleen	3	1.013	1	-0.020	0.209	0.000
Astle_et_al_2016_Lymphocyte_counts_ENSG00000258839.3_Prostate	3	0.988	1	0.949	0.861	0.000
Astle_et_al_2016_Lymphocyte_counts_ENSG00000142669.14_Colon_Transverse	3	1.106	1	0.068	0.196	0.000
Astle_et_al_2016_Lymphocyte_counts_ENSG00000104427.11_Esophagus_Mucosa	3	0.881	1	2.529	2.331	0.000
Astle_et_al_2016_Lymphocyte_counts_ENSG00000157045.8_Esophagus_Mucosa	3	1.446	2	-0.013	0.240	0.000
Astle_et_al_2016_Lymphocyte_counts_ENSG00000142669.14_Heart_Atrial_Appendage	3	1.980	2	0.058	0.136	0.000
Astle_et_al_2016_Lymphocyte_counts_ENSG00000167840.13_Pituitary	4	2.705	3	-0.339	0.098	0.000
Astle_et_al_2016_Lymphocyte_counts_ENSG00000258839.3_Ovary	4	1.647	2	0.592	0.596	0.636
Astle_et_al_2016_Lymphocyte_counts_ENSG00000142669.14_Skin_Not_Sun_Exposed	3	1.007	1	0.015	0.228	0.000
Astle_et_al_2016_Lymphocyte_counts_ENSG00000157045.8_Colon_Transverse	3	0.986	1	-0.027	0.251	0.000
Astle_et_al_2016_Lymphocyte_counts_ENSG00000272123.1_Brain_Frontal_Cortex_BA9	3	1.568	2	0.364	0.492	0.000
Astle_et_al_2016_Lymphocyte_counts_ENSG00000258839.3_Artery_Coronary	3	1.134	2	0.643	0.681	0.519
Astle_et_al_2016_Lymphocyte_counts_ENSG00000157045.8_Heart_Atrial_Appendage	3	1.273	1	-0.452	0.154	0.000
Astle_et_al_2016_Lymphocyte_counts_ENSG00000104427.11_Spleen	3	1.037	1	-1.706	1.534	0.000
Astle_et_al_2016_Lymphocyte_counts_ENSG00000142669.14_Nerve_Tibial	3	2.014	2	-0.013	0.677	0.000
Astle_et_al_2016_Lymphocyte_counts_ENSG00000157045.8_Stomach	3	1.024	1	-0.026	0.167	0.000
Astle_et_al_2016_Lymphocyte_counts_ENSG00000258839.3_Esophagus_Mucosa	3	1.027	1	0.356	0.082	0.000
Astle_et_al_2016_Lymphocyte_counts_ENSG00000157045.8_Artery_Tibial	3	1.072	1	-0.023	0.186	0.000
Astle_et_al_2016_Lymphocyte_counts_ENSG00000104427.11_Heart_Atrial_Appendage	2	0.763	1	-0.592	0.274	0.000
Astle_et_al_2016_Lymphocyte_counts_ENSG00000142669.14_Testis	3	1.766	2	0.148	0.229	0.000
Astle_et_al_2016_Lymphocyte_counts_ENSG00000181004.9_Brain_Nucleus_accumbens_basal_ganglia	3	0.990	1	0.282	0.391	0.000
Astle_et_al_2016_Lymphocyte_counts_ENSG00000142669.14_Lung	3	0.963	1	-0.077	0.243	0.000
Astle_et_al_2016_Lymphocyte_counts_ENSG00000157045.8_Muscle_Skeletal	4	3.010	3	-0.106	0.071	0.864
Astle_et_al_2016_Lymphocyte_counts_ENSG00000104427.11_Skin_Sun_Exposed	3	1.133	1	0.814	1.054	0.000
Astle_et_al_2016_Lymphocyte_counts_ENSG00000104427.11_Thyroid	3	1.033	1	2.184	1.373	0.000
Astle_et_al_2016_Lymphocyte_counts_ENSG00000142669.14_Skin_Sun_Exposed	4	1.998	2	0.032	0.562	0.000
Astle_et_al_2016_Lymphocyte_counts_ENSG00000181004.9_Brain_Hippocampus	3	0.971	1	0.598	0.637	0.000
Astle_et_al_2016_Lymphocyte_counts_ENSG00000157045.8_Brain_Caudate_basal_ganglia	2	0.596	1	0.777	1.160	0.000
Astle_et_al_2016_Lymphocyte_counts_ENSG00000258839.3_Heart_Atrial_Appendage	5	2.615	3	0.281	0.202	0.283
Astle_et_al_2016_Lymphocyte_counts_ENSG00000157045.8_Adipose_Visceral_Omentum	3	1.085	1	0.194	0.690	0.000
Astle_et_al_2016_Lymphocyte_counts_ENSG00000181004.9_Adrenal_Gland	3	0.705	1	0.370	0.531	0.000
Astle_et_al_2016_Lymphocyte_counts_ENSG00000142669.14_Muscle_Skeletal	3	0.947	1	0.119	0.241	0.000
Astle_et_al_2016_Lymphocyte_counts_ENSG00000258839.3_Brain_Hippocampus	3	1.027	1	0.533	0.230	0.000
Astle_et_al_2016_Lymphocyte_counts_ENSG00000157045.8_Skin_Sun_Exposed	3	2.015	2	-0.345	0.339	0.000
Astle_et_al_2016_Lymphocyte_counts_ENSG00000258839.3_Adrenal_Gland	3	1.033	1	0.512	0.569	0.000
Astle_et_al_2016_Lymphocyte_counts_ENSG00000181004.9_Brain_Frontal_Cortex_BA9	3	1.037	1	0.604	0.505	0.000
Astle_et_al_2016_Lymphocyte_counts_ENSG00000104427.11_Esophagus_Muscularis	2	0.853	1	0.620	1.367	0.000
Astle_et_al_2016_Lymphocyte_counts_ENSG00000142669.14_Artery_Tibial	3	1.080	1	0.058	0.165	0.000
Astle_et_al_2016_Lymphocyte_counts_ENSG00000157045.8_Small_Intestine_Terminal_Ileum	2	0.711	1	-0.033	0.284	0.000
Astle_et_al_2016_Lymphocyte_counts_ENSG00000258839.3_Heart_Left_Ventricle	3	1.279	1	0.133	0.231	0.000
Astle_et_al_2016_Lymphocyte_counts_ENSG00000157045.8_Esophagus_Muscularis	3	1.286	1	-0.023	0.176	0.000
Astle_et_al_2016_Lymphocyte_counts_ENSG00000181004.9_Heart_Atrial_Appendage	4	1.282	1	0.626	0.321	0.000
Astle_et_al_2016_Lymphocyte_counts_ENSG00000142669.14_Prostate	3	0.610	1	-0.429	0.244	0.000
Astle_et_al_2016_Lymphocyte_counts_ENSG00000142669.14_Artery_Aorta	3	1.026	1	0.053	0.157	0.000
Astle_et_al_2016_Lymphocyte_counts_ENSG00000157045.8_Lung	2	0.700	1	-0.038	0.272	0.000
Astle_et_al_2016_Lymphocyte_counts_ENSG00000104427.11_Small_Intestine_Terminal_Ileum	2	0.947	1	-2.126	1.258	0.000
Astle_et_al_2016_Lymphocyte_counts_ENSG00000104427.11_Adipose_Subcutaneous	3	1.012	1	0.613	1.264	0.000
Astle_et_al_2016_Lymphocyte_counts_ENSG00000142669.14_Cells_Cultured_fibroblasts	4	1.953	2	0.232	0.142	0.086
Astle_et_al_2016_Lymphocyte_counts_ENSG00000204435.13_Prostate	3	0.920	1	-0.041	2.486	0.000
Astle_et_al_2016_Lymphocyte_counts_ENSG00000157045.8_Nerve_Tibial	3	1.025	1	-0.022	0.188	0.000
Astle_et_al_2016_Lymphocyte_counts_ENSG00000258839.3_Thyroid	4	2.788	3	0.468	0.201	0.807
Astle_et_al_2016_Lymphocyte_counts_ENSG00000181004.9_Spleen	3	1.169	1	0.089	0.277	0.000
Astle_et_al_2016_Lymphocyte_counts_ENSG00000142669.14_Pancreas	3	1.245	1	-0.768	0.343	0.000
Astle_et_al_2016_Lymphocyte_counts_ENSG00000157045.8_Testis	3	1.027	1	-0.674	0.384	0.000
Astle_et_al_2016_Lymphocyte_counts_ENSG00000142669.14_Whole_Blood	3	1.362	1	0.054	0.151	0.000
Astle_et_al_2016_Lymphocyte_counts_ENSG00000157045.8_Liver	3	1.132	1	-0.027	0.176	0.000
Astle_et_al_2016_Lymphocyte_counts_ENSG00000181004.9_Esophagus_Mucosa	3	1.038	1	0.249	0.201	0.000
Astle_et_al_2016_Lymphocyte_counts_ENSG00000157045.8_Esophagus_Gastroesophageal_Junction	3	1.141	1	-0.024	0.178	0.000
Astle_et_al_2016_Lymphocyte_counts_ENSG00000104427.11_Breast_Mammary_Tissue	3	0.684	1	0.862	1.471	0.000
Astle_et_al_2016_Lymphocyte_counts_ENSG00000157045.8_Brain_Anterior_cingulate_cortex_BA24	3	0.798	1	0.868	0.883	0.000
Astle_et_al_2016_Lymphocyte_counts_ENSG00000157045.8_Artery_Aorta	6	1.875	2	-0.199	0.165	0.654
Astle_et_al_2016_Lymphocyte_counts_ENSG00000142669.14_Heart_Left_Ventricle	3	1.946	2	-0.066	0.195	0.519
Astle_et_al_2016_Lymphocyte_counts_ENSG00000258839.3_Brain_Putamen_basal_ganglia	3	1.615	2	0.833	0.300	0.000
Astle_et_al_2016_Lymphocyte_counts_ENSG00000157045.8_Cells_Cultured_fibroblasts	3	0.912	1	-0.038	0.255	0.000
Astle_et_al_2016_Lymphocyte_counts_ENSG00000142669.14_Thyroid	3	1.064	1	0.071	0.186	0.000
Astle_et_al_2016_Lymphocyte_counts_ENSG00000263528.7_Thyroid	6	3.972	4	0.138	0.077	0.546
Astle_et_al_2016_Lymphocyte_counts_ENSG00000226979.8_Adipose_Subcutaneous	3	1.074	1	0.196	0.504	0.000
Astle_et_al_2016_Lymphocyte_counts_ENSG00000258839.3_Colon_Sigmoid	4	1.771	2	0.011	0.614	0.711
Astle_et_al_2016_Lymphocyte_counts_ENSG00000104427.11_Nerve_Tibial	4	1.193	1	1.576	0.823	0.000
Astle_et_al_2016_Lymphocyte_counts_ENSG00000157045.8_Adipose_Subcutaneous	3	1.595	2	-0.205	0.648	0.000
Astle_et_al_2016_Lymphocyte_counts_ENSG00000142669.14_Brain_Putamen_basal_ganglia	3	1.039	1	-0.509	0.230	0.000
Astle_et_al_2016_Lymphocyte_counts_ENSG00000142669.14_Adipose_Subcutaneous	3	1.519	2	-0.030	0.233	0.210
Astle_et_al_2016_Lymphocyte_counts_ENSG00000258839.3_Adipose_Subcutaneous	4	2.073	2	0.577	0.348	0.539
Astle_et_al_2016_Lymphocyte_counts_ENSG00000157045.8_Brain_Cerebellum	3	1.010	1	0.099	0.195	0.000
Astle_et_al_2016_Lymphocyte_counts_ENSG00000157045.8_Breast_Mammary_Tissue	3	0.794	1	0.901	0.487	0.000
Astle_et_al_2016_Lymphocyte_counts_ENSG00000104427.11_Cells_EBV-transformed_lymphocytes	3	1.433	1	-0.592	0.671	0.000
Astle_et_al_2016_Lymphocyte_counts_ENSG00000142669.14_Brain_Cerebellum	3	0.841	1	0.683	0.767	0.000
Astle_et_al_2016_Lymphocyte_counts_ENSG00000263528.7_Skin_Not_Sun_Exposed	5	3.193	3	0.126	0.033	0.348
Astle_et_al_2016_Lymphocyte_counts_ENSG00000104427.11_Whole_Blood	2	0.963	1	-0.689	0.690	0.000
Astle_et_al_2016_Lymphocyte_counts_ENSG00000157045.8_Colon_Sigmoid	3	0.961	1	0.061	0.286	0.000
Astle_et_al_2016_Lymphocyte_counts_ENSG00000181004.9_Esophagus_Muscularis	3	1.055	1	-0.142	0.408	0.000
Astle_et_al_2016_Lymphocyte_counts_ENSG00000157045.8_Thyroid	3	1.002	1	-0.024	0.305	0.000
Astle_et_al_2016_Lymphocyte_counts_ENSG00000263528.7_Brain_Frontal_Cortex_BA9	4	2.818	3	0.208	0.106	0.000
Astle_et_al_2016_Lymphocyte_counts_ENSG00000263528.7_Brain_Nucleus_accumbens_basal_ganglia	5	2.012	2	0.381	0.129	0.415
Astle_et_al_2016_Lymphocyte_counts_ENSG00000157045.8_Brain_Putamen_basal_ganglia	3	1.015	1	0.759	0.479	0.000
Astle_et_al_2016_Lymphocyte_counts_ENSG00000157045.8_Heart_Left_Ventricle	3	1.976	2	-0.018	0.123	0.000
Astle_et_al_2016_Lymphocyte_counts_ENSG00000263528.7_Spleen	3	1.086	1	0.324	0.167	0.000
Astle_et_al_2016_Lymphocyte_counts_ENSG00000263528.7_Colon_Transverse	4	2.034	2	0.421	0.162	0.000
Astle_et_al_2016_Lymphocyte_counts_ENSG00000157045.8_Whole_Blood	3	1.077	1	-0.020	0.134	0.000
Astle_et_al_2016_Lymphocyte_counts_ENSG00000263528.7_Stomach	5	1.871	2	0.478	0.191	0.000
Astle_et_al_2016_Lymphocyte_counts_ENSG00000258839.3_Brain_Cerebellum	4	2.124	2	0.450	0.466	0.000
Astle_et_al_2016_Lymphocyte_counts_ENSG00000263528.7_Adipose_Visceral_Omentum	4	1.508	1	0.498	0.269	0.000
Astle_et_al_2016_Lymphocyte_counts_ENSG00000181004.9_Small_Intestine_Terminal_Ileum	3	0.937	1	0.318	0.372	0.000
Astle_et_al_2016_Lymphocyte_counts_ENSG00000258839.3_Brain_Anterior_cingulate_cortex_BA24	3	1.112	1	0.898	0.587	0.000
Astle_et_al_2016_Lymphocyte_counts_ENSG00000204435.13_Adipose_Visceral_Omentum	3	1.032	1	0.066	1.952	0.000
Astle_et_al_2016_Lymphocyte_counts_ENSG00000181004.9_Brain_Substantia_nigra	3	1.040	1	0.186	0.343	0.000
Astle_et_al_2016_Lymphocyte_counts_ENSG00000263528.7_Artery_Tibial	6	3.560	4	0.258	0.106	0.000
Astle_et_al_2016_Lymphocyte_counts_ENSG00000258839.3_Minor_Salivary_Gland	3	0.653	1	1.368	0.894	0.000
Astle_et_al_2016_Lymphocyte_counts_ENSG00000181004.9_Ovary	3	0.836	1	0.910	0.690	0.000
Astle_et_al_2016_Lymphocyte_counts_ENSG00000108963.17_Stomach	4	1.472	1	-0.230	0.128	0.000
Astle_et_al_2016_Lymphocyte_counts_ENSG00000258839.3_Brain_Hypothalamus	3	1.588	2	0.422	0.337	0.000
Astle_et_al_2016_Lymphocyte_counts_ENSG00000258839.3_Nerve_Tibial	4	2.072	2	0.371	0.139	0.918
Astle_et_al_2016_Lymphocyte_counts_ENSG00000263528.7_Brain_Caudate_basal_ganglia	5	2.800	3	0.183	0.125	0.370
Astle_et_al_2016_Lymphocyte_counts_ENSG00000263528.7_Testis	3	1.059	1	0.453	0.395	0.000
Astle_et_al_2016_Lymphocyte_counts_ENSG00000181004.9_Prostate	3	0.962	1	0.823	0.664	0.000
Astle_et_al_2016_Lymphocyte_counts_ENSG00000263528.7_Brain_Hypothalamus	3	1.021	1	0.499	0.274	0.000
Astle_et_al_2016_Lymphocyte_counts_ENSG00000108963.17_Colon_Transverse	4	2.326	2	-0.206	0.081	0.000
Astle_et_al_2016_Lymphocyte_counts_ENSG00000263528.7_Nerve_Tibial	5	3.228	3	0.240	0.105	0.000
Astle_et_al_2016_Lymphocyte_counts_ENSG00000181004.9_Adipose_Visceral_Omentum	3	1.130	1	0.122	0.404	0.000
Astle_et_al_2016_Lymphocyte_counts_ENSG00000263528.7_Kidney_Cortex	3	0.985	1	0.470	0.371	0.000
Astle_et_al_2016_Lymphocyte_counts_ENSG00000263528.7_Liver	4	2.757	3	0.352	0.133	0.000
Astle_et_al_2016_Lymphocyte_counts_ENSG00000108963.17_Spleen	4	1.986	2	-0.276	0.085	0.794
Astle_et_al_2016_Lymphocyte_counts_ENSG00000258839.3_Testis	4	2.253	2	0.352	0.130	0.000
Astle_et_al_2016_Lymphocyte_counts_ENSG00000263528.7_Brain_Anterior_cingulate_cortex_BA24	3	1.031	1	0.266	0.135	0.000
Astle_et_al_2016_Lymphocyte_counts_ENSG00000263528.7_Brain_Cerebellum	5	2.953	3	0.010	0.159	0.693
Astle_et_al_2016_Lymphocyte_counts_ENSG00000263528.7_Adipose_Subcutaneous	5	3.111	3	0.300	0.116	0.154
Astle_et_al_2016_Lymphocyte_counts_ENSG00000108963.17_Brain_Nucleus_accumbens_basal_ganglia	3	1.258	1	0.076	0.243	0.000
Astle_et_al_2016_Lymphocyte_counts_ENSG00000258839.3_Artery_Tibial	5	2.992	3	0.357	0.191	0.834
Astle_et_al_2016_Lymphocyte_counts_ENSG00000108963.17_Skin_Not_Sun_Exposed	4	2.185	2	-0.097	0.073	0.692
Astle_et_al_2016_Lymphocyte_counts_ENSG00000263528.7_Colon_Sigmoid	4	1.985	2	-0.165	0.248	0.314
Astle_et_al_2016_Lymphocyte_counts_ENSG00000263528.7_Brain_Putamen_basal_ganglia	4	2.267	2	0.224	0.145	0.516
Astle_et_al_2016_Lymphocyte_counts_ENSG00000181019.12_Brain_Putamen_basal_ganglia	2	0.735	1	-0.535	0.614	0.000
Astle_et_al_2016_Lymphocyte_counts_ENSG00000181004.9_Muscle_Skeletal	3	1.040	1	0.169	0.243	0.000
Astle_et_al_2016_Lymphocyte_counts_ENSG00000181019.12_Whole_Blood	2	0.944	1	-0.309	0.308	0.000
Astle_et_al_2016_Lymphocyte_counts_ENSG00000108963.17_Brain_Frontal_Cortex_BA9	4	1.635	2	-0.311	0.165	0.000
Astle_et_al_2016_Lymphocyte_counts_ENSG00000258839.3_Brain_Caudate_basal_ganglia	3	1.284	1	0.498	0.345	0.000
Astle_et_al_2016_Lymphocyte_counts_ENSG00000263528.7_Heart_Left_Ventricle	4	1.302	1	0.505	0.230	0.000
Astle_et_al_2016_Lymphocyte_counts_ENSG00000108963.17_Testis	4	2.024	2	-0.009	0.103	0.000
Astle_et_al_2016_Lymphocyte_counts_ENSG00000258839.3_Adipose_Visceral_Omentum	5	2.419	2	0.776	0.301	0.000
Astle_et_al_2016_Lymphocyte_counts_ENSG00000263528.7_Adrenal_Gland	4	2.898	3	0.261	0.120	0.000
Astle_et_al_2016_Lymphocyte_counts_ENSG00000263528.7_Brain_Hippocampus	4	1.957	2	0.228	0.122	0.000
Astle_et_al_2016_Lymphocyte_counts_ENSG00000263528.7_Heart_Atrial_Appendage	5	1.946	2	0.297	0.142	0.000
Astle_et_al_2016_Lymphocyte_counts_ENSG00000226979.8_Brain_Cerebellum	3	1.712	2	0.463	0.402	0.000
Astle_et_al_2016_Lymphocyte_counts_ENSG00000108963.17_Brain_Hypothalamus	3	1.069	2	0.326	0.197	0.916
Astle_et_al_2016_Lymphocyte_counts_ENSG00000263528.7_Esophagus_Mucosa	5	3.377	3	0.144	0.039	0.000
Astle_et_al_2016_Lymphocyte_counts_ENSG00000258839.3_Stomach	3	1.506	2	0.770	0.350	0.000
Astle_et_al_2016_Lymphocyte_counts_ENSG00000263528.7_Artery_Coronary	4	1.733	2	0.348	0.245	0.080
Astle_et_al_2016_Lymphocyte_counts_ENSG00000181019.12_Breast_Mammary_Tissue	2	0.909	1	-0.099	0.220	0.000
Astle_et_al_2016_Lymphocyte_counts_ENSG00000263528.7_Prostate	3	1.158	1	0.021	0.195	0.000
Astle_et_al_2016_Lymphocyte_counts_ENSG00000263528.7_Ovary	4	2.175	2	0.261	0.201	0.335
Astle_et_al_2016_Lymphocyte_counts_ENSG00000263528.7_Small_Intestine_Terminal_Ileum	4	1.982	2	0.467	0.291	0.000
Astle_et_al_2016_Lymphocyte_counts_ENSG00000181004.9_Testis	3	1.065	1	0.468	0.281	0.000
Astle_et_al_2016_Lymphocyte_counts_ENSG00000263528.7_Brain_Amygdala	4	2.036	2	0.265	0.197	0.304
Astle_et_al_2016_Lymphocyte_counts_ENSG00000258839.3_Spleen	3	1.108	1	0.754	0.473	0.000
Astle_et_al_2016_Lymphocyte_counts_ENSG00000104783.11_Lung	3	1.138	2	-0.986	0.403	0.587
Astle_et_al_2016_Lymphocyte_counts_ENSG00000263528.7_Esophagus_Muscularis	6	4.160	4	0.232	0.098	0.000
Astle_et_al_2016_Lymphocyte_counts_ENSG00000108963.17_Adipose_Visceral_Omentum	3	1.064	1	-0.289	0.139	0.000
Astle_et_al_2016_Lymphocyte_counts_ENSG00000258839.3_Colon_Transverse	4	2.037	2	0.549	0.233	0.771
Astle_et_al_2016_Lymphocyte_counts_ENSG00000181019.12_Adipose_Subcutaneous	2	0.781	1	-0.220	0.220	0.000
Astle_et_al_2016_Lymphocyte_counts_ENSG00000263528.7_Skin_Sun_Exposed	6	3.668	4	0.114	0.030	0.000
Astle_et_al_2016_Lymphocyte_counts_ENSG00000100162.14_Uterus	2	0.806	1	0.874	0.432	0.000
Astle_et_al_2016_Lymphocyte_counts_ENSG00000100162.14_Brain_Anterior_cingulate_cortex_BA24	3	1.019	1	0.519	0.214	0.000
Astle_et_al_2016_Lymphocyte_counts_ENSG00000100162.14_Brain_Cerebellum	3	1.073	1	0.215	0.252	0.000
Astle_et_al_2016_Lymphocyte_counts_ENSG00000181004.9_Brain_Spinal_cord_cervical_c-1	3	1.059	1	-0.378	0.655	0.000
Astle_et_al_2016_Lymphocyte_counts_ENSG00000258839.3_Brain_Nucleus_accumbens_basal_ganglia	3	1.427	1	0.609	0.155	0.000
Astle_et_al_2016_Lymphocyte_counts_ENSG00000100162.14_Adipose_Subcutaneous	4	1.618	2	0.437	0.164	0.000
Astle_et_al_2016_Lymphocyte_counts_ENSG00000108963.17_Brain_Caudate_basal_ganglia	3	1.068	1	-0.323	0.223	0.000
Astle_et_al_2016_Lymphocyte_counts_ENSG00000181004.9_Cells_EBV-transformed_lymphocytes	3	1.007	1	0.235	0.237	0.000
Astle_et_al_2016_Lymphocyte_counts_ENSG00000263528.7_Lung	5	2.891	3	0.408	0.162	0.000
Astle_et_al_2016_Lymphocyte_counts_ENSG00000258839.3_Brain_Frontal_Cortex_BA9	4	2.038	2	-0.028	0.226	0.406
Astle_et_al_2016_Lymphocyte_counts_ENSG00000108963.17_Artery_Tibial	4	2.155	2	-0.078	0.074	0.690
Astle_et_al_2016_Lymphocyte_counts_ENSG00000181004.9_Lung	3	0.861	1	0.368	0.457	0.000
Astle_et_al_2016_Lymphocyte_counts_ENSG00000226979.8_Ovary	3	1.094	1	-0.361	0.617	0.000
Astle_et_al_2016_Lymphocyte_counts_ENSG00000263528.7_Vagina	4	1.298	1	0.551	0.303	0.000
Astle_et_al_2016_Lymphocyte_counts_ENSG00000258839.3_Skin_Not_Sun_Exposed	4	1.417	1	0.427	0.156	0.000
Astle_et_al_2016_Lymphocyte_counts_ENSG00000263528.7_Pancreas	4	2.178	2	0.228	0.183	0.395
Astle_et_al_2016_Lymphocyte_counts_ENSG00000100162.14_Colon_Sigmoid	3	1.071	1	0.735	0.279	0.000
Astle_et_al_2016_Lymphocyte_counts_ENSG00000263528.7_Brain_Cortex	4	2.026	2	0.203	0.102	0.000
Astle_et_al_2016_Lymphocyte_counts_ENSG00000181019.12_Colon_Sigmoid	2	0.881	1	-0.058	0.195	0.000
Astle_et_al_2016_Lymphocyte_counts_ENSG00000104783.11_Cells_EBV-transformed_lymphocytes	2	0.584	1	0.508	0.483	0.000
Astle_et_al_2016_Lymphocyte_counts_ENSG00000263528.7_Esophagus_Gastroesophageal_Junction	5	3.036	3	0.165	0.157	0.567
Astle_et_al_2016_Lymphocyte_counts_ENSG00000100162.14_Brain_Putamen_basal_ganglia	2	0.988	1	-0.036	0.451	0.000
Astle_et_al_2016_Lymphocyte_counts_ENSG00000263528.7_Cells_Cultured_fibroblasts	5	3.025	3	0.265	0.091	0.491
Astle_et_al_2016_Lymphocyte_counts_ENSG00000100162.14_Thyroid	3	1.041	1	0.391	0.131	0.000
Astle_et_al_2016_Lymphocyte_counts_ENSG00000104783.11_Nerve_Tibial	4	2.152	2	0.290	0.300	0.000
Astle_et_al_2016_Lymphocyte_counts_ENSG00000108963.17_Brain_Anterior_cingulate_cortex_BA24	2	0.558	1	-1.486	1.027	0.000
Astle_et_al_2016_Lymphocyte_counts_ENSG00000181019.12_Brain_Cortex	2	0.533	1	-0.453	0.834	0.000
Astle_et_al_2016_Lymphocyte_counts_ENSG00000187122.16_Liver	2	0.915	1	-0.314	0.746	0.000
Astle_et_al_2016_Lymphocyte_counts_ENSG00000108963.17_Minor_Salivary_Gland	3	1.084	1	-0.414	0.279	0.000
Astle_et_al_2016_Lymphocyte_counts_ENSG00000263528.7_Artery_Aorta	5	3.034	3	0.219	0.110	0.000
Astle_et_al_2016_Lymphocyte_counts_ENSG00000181019.12_Brain_Anterior_cingulate_cortex_BA24	2	0.899	1	-0.441	0.594	0.000
Astle_et_al_2016_Lymphocyte_counts_ENSG00000108963.17_Uterus	3	1.156	1	-0.376	0.188	0.000
Astle_et_al_2016_Lymphocyte_counts_ENSG00000100162.14_Heart_Left_Ventricle	2	0.647	1	0.804	0.727	0.000
Astle_et_al_2016_Lymphocyte_counts_ENSG00000263528.7_Breast_Mammary_Tissue	3	1.123	1	0.515	0.278	0.000
Astle_et_al_2016_Lymphocyte_counts_ENSG00000181019.12_Esophagus_Gastroesophageal_Junction	3	1.142	1	-0.057	0.186	0.000
Astle_et_al_2016_Lymphocyte_counts_ENSG00000108963.17_Kidney_Cortex	2	1.004	1	-0.363	0.255	0.000
Astle_et_al_2016_Lymphocyte_counts_ENSG00000187122.16_Kidney_Cortex	3	1.256	1	-0.212	0.896	0.000
Astle_et_al_2016_Lymphocyte_counts_ENSG00000108963.17_Liver	3	1.114	1	-0.274	0.193	0.000
Astle_et_al_2016_Lymphocyte_counts_ENSG00000187122.16_Uterus	3	1.042	1	-0.345	0.146	0.000
Astle_et_al_2016_Lymphocyte_counts_ENSG00000263528.7_Brain_Cerebellar_Hemisphere	4	1.846	2	-0.066	0.225	0.823
Astle_et_al_2016_Lymphocyte_counts_ENSG00000100162.14_Skin_Not_Sun_Exposed	3	1.427	1	0.067	0.183	0.000
Astle_et_al_2016_Lymphocyte_counts_ENSG00000263528.7_Pituitary	5	3.582	4	0.265	0.123	0.000
Astle_et_al_2016_Lymphocyte_counts_ENSG00000187122.16_Adipose_Subcutaneous	3	2.008	2	-0.261	0.083	0.000
Astle_et_al_2016_Lymphocyte_counts_ENSG00000108963.17_Heart_Left_Ventricle	4	1.123	1	-0.248	0.132	0.000
Astle_et_al_2016_Lymphocyte_counts_ENSG00000181019.12_Cells_Cultured_fibroblasts	3	1.033	1	-0.083	0.171	0.000
Astle_et_al_2016_Lymphocyte_counts_ENSG00000263528.7_Whole_Blood	6	3.906	4	0.305	0.128	0.000
Astle_et_al_2016_Lymphocyte_counts_ENSG00000226979.8_Artery_Coronary	3	1.023	1	0.414	0.217	0.000
Astle_et_al_2016_Lymphocyte_counts_ENSG00000104783.11_Brain_Spinal_cord_cervical_c-1	3	1.080	1	-0.214	0.484	0.000
Astle_et_al_2016_Lymphocyte_counts_ENSG00000100162.14_Brain_Frontal_Cortex_BA9	3	1.039	1	0.378	0.327	0.000
Astle_et_al_2016_Lymphocyte_counts_ENSG00000108963.17_Brain_Putamen_basal_ganglia	2	0.886	1	-0.450	0.296	0.000
Astle_et_al_2016_Lymphocyte_counts_ENSG00000100162.14_Brain_Nucleus_accumbens_basal_ganglia	3	1.025	1	0.377	0.152	0.000
Astle_et_al_2016_Lymphocyte_counts_ENSG00000204435.13_Esophagus_Muscularis	3	1.311	1	0.057	1.164	0.000
Astle_et_al_2016_Lymphocyte_counts_ENSG00000104783.11_Brain_Hypothalamus	4	1.957	2	0.087	0.129	0.000
Astle_et_al_2016_Lymphocyte_counts_ENSG00000100162.14_Colon_Transverse	4	1.194	1	-0.028	0.284	0.000
Astle_et_al_2016_Lymphocyte_counts_ENSG00000108963.17_Thyroid	4	2.821	3	-0.064	0.047	0.249
Astle_et_al_2016_Lymphocyte_counts_ENSG00000181019.12_Minor_Salivary_Gland	2	1.010	1	-0.117	0.155	0.000
Astle_et_al_2016_Lymphocyte_counts_ENSG00000181019.12_Testis	3	1.844	2	0.061	0.109	0.000
Astle_et_al_2016_Lymphocyte_counts_ENSG00000100162.14_Stomach	3	0.843	1	0.360	0.734	0.000
Astle_et_al_2016_Lymphocyte_counts_ENSG00000181019.12_Lung	3	1.747	2	-0.102	0.219	0.000
Astle_et_al_2016_Lymphocyte_counts_ENSG00000104783.11_Testis	3	1.089	1	-0.097	0.045	0.000
Astle_et_al_2016_Lymphocyte_counts_ENSG00000100162.14_Adipose_Visceral_Omentum	3	1.013	1	-0.070	0.298	0.000
Astle_et_al_2016_Lymphocyte_counts_ENSG00000187122.16_Brain_Cerebellum	3	1.026	1	-0.292	0.166	0.000
Astle_et_al_2016_Lymphocyte_counts_ENSG00000108963.17_Colon_Sigmoid	3	1.100	1	-0.258	0.122	0.000
Astle_et_al_2016_Lymphocyte_counts_ENSG00000100162.14_Artery_Tibial	2	0.588	1	0.869	0.758	0.000
Astle_et_al_2016_Lymphocyte_counts_ENSG00000187122.16_Colon_Sigmoid	4	1.765	2	-0.280	0.076	0.000
Astle_et_al_2016_Lymphocyte_counts_ENSG00000226979.8_Breast_Mammary_Tissue	3	0.711	1	0.572	0.337	0.000
Astle_et_al_2016_Lymphocyte_counts_ENSG00000104783.11_Muscle_Skeletal	3	1.083	1	-0.684	0.321	0.000
Astle_et_al_2016_Lymphocyte_counts_ENSG00000108963.17_Brain_Cerebellum	4	2.007	2	-0.086	0.075	0.654
Astle_et_al_2016_Lymphocyte_counts_ENSG00000187122.16_Thyroid	4	2.058	2	-0.114	0.108	0.740
Astle_et_al_2016_Lymphocyte_counts_ENSG00000100162.14_Brain_Caudate_basal_ganglia	3	1.007	1	0.536	0.267	0.000
Astle_et_al_2016_Lymphocyte_counts_ENSG00000108963.17_Adipose_Subcutaneous	5	2.178	2	-0.171	0.077	0.000
Astle_et_al_2016_Lymphocyte_counts_ENSG00000100162.14_Testis	3	1.355	1	0.314	0.103	0.000
Astle_et_al_2016_Lymphocyte_counts_ENSG00000181019.12_Nerve_Tibial	2	0.975	1	-0.108	0.213	0.000
Astle_et_al_2016_Lymphocyte_counts_ENSG00000100162.14_Nerve_Tibial	2	1.011	1	0.413	0.191	0.000
Astle_et_al_2016_Lymphocyte_counts_ENSG00000100162.14_Brain_Hypothalamus	2	1.007	1	0.417	0.368	0.000
Astle_et_al_2016_Lymphocyte_counts_ENSG00000181019.12_Brain_Caudate_basal_ganglia	2	0.938	1	-0.246	0.651	0.000
Astle_et_al_2016_Lymphocyte_counts_ENSG00000108963.17_Heart_Atrial_Appendage	4	1.495	1	-0.282	0.140	0.000
Astle_et_al_2016_Lymphocyte_counts_ENSG00000100162.14_Pancreas	3	1.037	1	0.562	0.251	0.000
Astle_et_al_2016_Lymphocyte_counts_ENSG00000187122.16_Brain_Putamen_basal_ganglia	2	0.589	1	0.242	0.448	0.000
Astle_et_al_2016_Lymphocyte_counts_ENSG00000181019.12_Artery_Tibial	3	1.348	1	-0.092	0.171	0.000
Astle_et_al_2016_Lymphocyte_counts_ENSG00000100162.14_Brain_Cortex	3	1.038	1	0.616	0.229	0.000
Astle_et_al_2016_Lymphocyte_counts_ENSG00000187122.16_Heart_Left_Ventricle	3	1.050	1	-0.343	0.141	0.000
Astle_et_al_2016_Lymphocyte_counts_ENSG00000100162.14_Esophagus_Gastroesophageal_Junction	2	0.989	1	0.635	0.457	0.000
Astle_et_al_2016_Lymphocyte_counts_ENSG00000108963.17_Esophagus_Mucosa	4	2.130	2	-0.071	0.079	0.669
Astle_et_al_2016_Lymphocyte_counts_ENSG00000100162.14_Cells_Cultured_fibroblasts	3	1.045	1	0.515	0.257	0.000
Astle_et_al_2016_Lymphocyte_counts_ENSG00000187122.16_Skin_Not_Sun_Exposed	3	1.046	1	-0.332	0.104	0.000
Astle_et_al_2016_Lymphocyte_counts_ENSG00000104783.11_Brain_Caudate_basal_ganglia	4	2.042	2	0.210	0.114	0.000
Astle_et_al_2016_Lymphocyte_counts_ENSG00000181019.12_Esophagus_Muscularis	4	1.237	1	-0.116	0.171	0.000
Astle_et_al_2016_Lymphocyte_counts_ENSG00000100162.14_Pituitary	3	1.048	1	0.406	0.242	0.000
Astle_et_al_2016_Lymphocyte_counts_ENSG00000108963.17_Brain_Hippocampus	3	1.043	1	-0.257	0.179	0.000
Astle_et_al_2016_Lymphocyte_counts_ENSG00000100162.14_Brain_Cerebellar_Hemisphere	3	1.015	1	0.394	0.158	0.000
Astle_et_al_2016_Lymphocyte_counts_ENSG00000104783.11_Adipose_Visceral_Omentum	3	1.005	1	-0.537	0.408	0.000
Astle_et_al_2016_Lymphocyte_counts_ENSG00000100162.14_Adrenal_Gland	3	0.970	1	0.794	0.398	0.000
Astle_et_al_2016_Lymphocyte_counts_ENSG00000108963.17_Adrenal_Gland	3	1.131	1	-0.307	0.148	0.000
Astle_et_al_2016_Lymphocyte_counts_ENSG00000100162.14_Brain_Hippocampus	3	1.567	2	0.060	0.390	0.000
Astle_et_al_2016_Lymphocyte_counts_ENSG00000100162.14_Heart_Atrial_Appendage	2	0.971	1	0.640	0.525	0.000
Astle_et_al_2016_Lymphocyte_counts_ENSG00000108963.17_Brain_Spinal_cord_cervical_c-1	4	1.829	2	0.116	0.131	0.000
Astle_et_al_2016_Lymphocyte_counts_ENSG00000226979.8_Nerve_Tibial	3	1.171	1	0.089	0.502	0.000
Astle_et_al_2016_Lymphocyte_counts_ENSG00000181019.12_Colon_Transverse	3	0.983	1	0.401	0.844	0.000
Astle_et_al_2016_Lymphocyte_counts_ENSG00000108963.17_Lung	3	1.282	1	-0.183	0.096	0.000
Astle_et_al_2016_Lymphocyte_counts_ENSG00000187122.16_Spleen	4	2.035	2	-0.366	0.102	0.000
Astle_et_al_2016_Lymphocyte_counts_ENSG00000100162.14_Esophagus_Mucosa	3	1.161	1	-0.477	0.942	0.000
Astle_et_al_2016_Lymphocyte_counts_ENSG00000187122.16_Colon_Transverse	2	1.000	1	-0.541	0.332	0.000
Astle_et_al_2016_Lymphocyte_counts_ENSG00000181019.12_Esophagus_Mucosa	3	1.206	1	-0.178	0.174	0.000
Astle_et_al_2016_Lymphocyte_counts_ENSG00000100162.14_Ovary	2	1.011	1	0.472	0.164	0.000
Astle_et_al_2016_Lymphocyte_counts_ENSG00000104783.11_Brain_Substantia_nigra	3	1.094	1	-0.202	0.605	0.000
Astle_et_al_2016_Lymphocyte_counts_ENSG00000100162.14_Muscle_Skeletal	2	1.016	1	0.459	0.153	0.000
Astle_et_al_2016_Lymphocyte_counts_ENSG00000108963.17_Esophagus_Muscularis	4	1.963	2	-0.262	0.090	0.444
Astle_et_al_2016_Lymphocyte_counts_ENSG00000104783.11_Skin_Sun_Exposed	3	1.071	1	-0.073	0.233	0.000
Astle_et_al_2016_Lymphocyte_counts_ENSG00000187122.16_Stomach	3	1.046	1	-0.607	0.362	0.000
Astle_et_al_2016_Lymphocyte_counts_ENSG00000181019.12_Skin_Not_Sun_Exposed	3	1.028	1	-0.127	0.197	0.000
Astle_et_al_2016_Lymphocyte_counts_ENSG00000108963.17_Small_Intestine_Terminal_Ileum	4	1.623	2	-0.263	0.220	0.809
Astle_et_al_2016_Lymphocyte_counts_ENSG00000100162.14_Esophagus_Muscularis	2	0.874	1	0.859	0.500	0.000
Astle_et_al_2016_Lymphocyte_counts_ENSG00000187122.16_Artery_Tibial	3	1.273	1	-0.250	0.077	0.000
Astle_et_al_2016_Lymphocyte_counts_ENSG00000108963.17_Brain_Amygdala	3	0.923	1	-0.449	0.289	0.000
Astle_et_al_2016_Lymphocyte_counts_ENSG00000108963.17_Brain_Substantia_nigra	3	0.983	1	-0.375	0.259	0.000
Astle_et_al_2016_Lymphocyte_counts_ENSG00000100162.14_Brain_Amygdala	3	1.278	1	0.636	0.396	0.000
Astle_et_al_2016_Lymphocyte_counts_ENSG00000108963.17_Skin_Sun_Exposed	4	2.136	2	-0.080	0.087	0.768
Astle_et_al_2016_Lymphocyte_counts_ENSG00000100162.14_Skin_Sun_Exposed	4	2.035	2	0.006	0.171	0.000
Astle_et_al_2016_Lymphocyte_counts_ENSG00000181019.12_Brain_Nucleus_accumbens_basal_ganglia	3	1.016	1	0.260	0.296	0.000
Astle_et_al_2016_Lymphocyte_counts_ENSG00000100162.14_Brain_Substantia_nigra	3	1.044	1	0.640	0.389	0.000
Astle_et_al_2016_Lymphocyte_counts_ENSG00000104783.11_Brain_Amygdala	3	1.046	1	-0.011	0.232	0.000
Astle_et_al_2016_Lymphocyte_counts_ENSG00000100162.14_Cells_EBV-transformed_lymphocytes	3	0.601	1	-0.531	0.713	0.000
Astle_et_al_2016_Lymphocyte_counts_ENSG00000187987.9_Adrenal_Gland	3	1.046	1	-0.681	0.152	0.000
Astle_et_al_2016_Lymphocyte_counts_ENSG00000187122.16_Adipose_Visceral_Omentum	3	2.016	2	-0.293	0.104	0.522
Astle_et_al_2016_Lymphocyte_counts_ENSG00000204435.13_Lung	3	0.968	1	-0.106	2.069	0.000
Astle_et_al_2016_Lymphocyte_counts_ENSG00000108963.17_Prostate	3	1.211	1	-0.255	0.143	0.000
Astle_et_al_2016_Lymphocyte_counts_ENSG00000187987.9_Brain_Hippocampus	3	1.016	1	-1.237	0.403	0.000
Astle_et_al_2016_Lymphocyte_counts_ENSG00000104783.11_Esophagus_Muscularis	3	1.986	2	0.067	0.206	0.000
Astle_et_al_2016_Lymphocyte_counts_ENSG00000108963.17_Artery_Coronary	3	1.036	1	-0.288	0.138	0.000
Astle_et_al_2016_Lymphocyte_counts_ENSG00000187987.9_Heart_Atrial_Appendage	4	2.596	3	-0.503	0.104	0.000
Astle_et_al_2016_Lymphocyte_counts_ENSG00000108963.17_Ovary	3	1.023	1	-0.317	0.152	0.000
Astle_et_al_2016_Lymphocyte_counts_ENSG00000178665.14_Brain_Hippocampus	3	1.363	2	-0.122	0.349	0.587
Astle_et_al_2016_Lymphocyte_counts_ENSG00000108963.17_Muscle_Skeletal	4	2.021	2	-0.267	0.138	0.000
Astle_et_al_2016_Lymphocyte_counts_ENSG00000187987.9_Esophagus_Mucosa	3	1.828	2	-0.302	0.067	0.835
Astle_et_al_2016_Lymphocyte_counts_ENSG00000187122.16_Nerve_Tibial	4	2.360	2	-0.179	0.042	0.000
Astle_et_al_2016_Lymphocyte_counts_ENSG00000178665.14_Adrenal_Gland	3	1.286	1	-0.035	0.400	0.000
Astle_et_al_2016_Lymphocyte_counts_ENSG00000180096.11_Brain_Cortex	2	1.010	1	0.440	0.209	0.000
Astle_et_al_2016_Lymphocyte_counts_ENSG00000180096.11_Esophagus_Gastroesophageal_Junction	3	1.035	1	0.411	0.113	0.000
Astle_et_al_2016_Lymphocyte_counts_ENSG00000180096.11_Cells_Cultured_fibroblasts	3	1.035	1	0.366	0.098	0.000
Astle_et_al_2016_Lymphocyte_counts_ENSG00000180096.11_Artery_Aorta	3	1.448	1	0.451	0.268	0.000
Astle_et_al_2016_Lymphocyte_counts_ENSG00000180096.11_Whole_Blood	2	0.985	1	0.756	0.484	0.000
Astle_et_al_2016_Lymphocyte_counts_ENSG00000178665.14_Heart_Atrial_Appendage	4	2.327	2	-0.407	0.134	0.000
Astle_et_al_2016_Lymphocyte_counts_ENSG00000087191.12_Testis	3	1.050	1	0.331	0.209	0.000
Astle_et_al_2016_Lymphocyte_counts_ENSG00000187987.9_Artery_Coronary	3	2.012	2	-0.611	0.144	0.599
Astle_et_al_2016_Lymphocyte_counts_ENSG00000104783.11_Esophagus_Mucosa	3	1.062	1	0.358	0.469	0.000
Astle_et_al_2016_Lymphocyte_counts_ENSG00000087191.12_Brain_Hypothalamus	2	0.914	1	-0.432	0.449	0.000
Astle_et_al_2016_Lymphocyte_counts_ENSG00000180096.11_Breast_Mammary_Tissue	3	1.198	1	0.568	0.162	0.000
Astle_et_al_2016_Lymphocyte_counts_ENSG00000087191.12_Nerve_Tibial	3	1.209	1	-0.289	0.101	0.000
Astle_et_al_2016_Lymphocyte_counts_ENSG00000180096.11_Heart_Atrial_Appendage	3	1.044	1	0.652	0.198	0.000
Astle_et_al_2016_Lymphocyte_counts_ENSG00000180096.11_Esophagus_Mucosa	2	0.973	1	0.924	0.640	0.000
Astle_et_al_2016_Lymphocyte_counts_ENSG00000087191.12_Adipose_Visceral_Omentum	4	1.129	1	-0.179	0.251	0.000
Astle_et_al_2016_Lymphocyte_counts_ENSG00000187987.9_Prostate	3	1.069	1	-0.520	0.108	0.000
Astle_et_al_2016_Lymphocyte_counts_ENSG00000180096.11_Adrenal_Gland	2	0.997	1	0.791	0.421	0.000
Astle_et_al_2016_Lymphocyte_counts_ENSG00000108963.17_Cells_Cultured_fibroblasts	5	3.201	3	-0.174	0.052	0.836
Astle_et_al_2016_Lymphocyte_counts_ENSG00000226979.8_Testis	6	3.641	4	-0.056	0.097	0.758
Astle_et_al_2016_Lymphocyte_counts_ENSG00000180096.11_Brain_Hippocampus	2	0.953	1	0.671	0.586	0.000
Astle_et_al_2016_Lymphocyte_counts_ENSG00000180096.11_Ovary	3	1.038	1	0.686	0.248	0.000
Astle_et_al_2016_Lymphocyte_counts_ENSG00000087191.12_Artery_Tibial	3	1.072	1	-0.278	0.098	0.000
Astle_et_al_2016_Lymphocyte_counts_ENSG00000180096.11_Artery_Coronary	2	0.999	1	0.620	0.581	0.000
Astle_et_al_2016_Lymphocyte_counts_ENSG00000180096.11_Muscle_Skeletal	3	0.921	1	0.928	0.513	0.000
Astle_et_al_2016_Lymphocyte_counts_ENSG00000187122.16_Testis	2	0.592	1	0.432	0.427	0.000
Astle_et_al_2016_Lymphocyte_counts_ENSG00000187987.9_Ovary	3	1.028	1	-0.802	0.189	0.000
Astle_et_al_2016_Lymphocyte_counts_ENSG00000178665.14_Esophagus_Mucosa	4	2.087	2	-0.395	0.132	0.000
Astle_et_al_2016_Lymphocyte_counts_ENSG00000087191.12_Brain_Caudate_basal_ganglia	2	0.951	1	-0.431	0.395	0.000
Astle_et_al_2016_Lymphocyte_counts_ENSG00000087191.12_Spleen	2	0.941	1	-0.631	0.619	0.000
Astle_et_al_2016_Lymphocyte_counts_ENSG00000180096.11_Esophagus_Muscularis	3	1.045	1	0.389	0.106	0.000
Astle_et_al_2016_Lymphocyte_counts_ENSG00000087191.12_Colon_Transverse	3	1.059	1	-0.250	0.087	0.000
Astle_et_al_2016_Lymphocyte_counts_ENSG00000187987.9_Muscle_Skeletal	3	1.291	1	-0.275	0.052	0.000
Astle_et_al_2016_Lymphocyte_counts_ENSG00000180096.11_Brain_Amygdala	3	1.001	1	0.753	0.571	0.000
Astle_et_al_2016_Lymphocyte_counts_ENSG00000087191.12_Stomach	3	1.025	1	-0.343	0.277	0.000
Astle_et_al_2016_Lymphocyte_counts_ENSG00000180096.11_Brain_Substantia_nigra	2	0.987	1	0.864	0.497	0.000
Astle_et_al_2016_Lymphocyte_counts_ENSG00000180096.11_Skin_Sun_Exposed	3	1.038	1	0.290	0.076	0.000
Astle_et_al_2016_Lymphocyte_counts_ENSG00000087191.12_Skin_Not_Sun_Exposed	4	1.786	2	-0.286	0.164	0.000
Astle_et_al_2016_Lymphocyte_counts_ENSG00000187122.16_Vagina	2	1.010	1	-0.240	0.438	0.000
Astle_et_al_2016_Lymphocyte_counts_ENSG00000180096.11_Brain_Anterior_cingulate_cortex_BA24	3	1.029	1	0.703	0.390	0.000
Astle_et_al_2016_Lymphocyte_counts_ENSG00000180096.11_Liver	2	0.964	1	0.784	0.835	0.000
Astle_et_al_2016_Lymphocyte_counts_ENSG00000180096.11_Minor_Salivary_Gland	2	0.712	1	0.765	1.171	0.000
Astle_et_al_2016_Lymphocyte_counts_ENSG00000108963.17_Artery_Aorta	4	2.151	2	-0.042	0.080	0.610
Astle_et_al_2016_Lymphocyte_counts_ENSG00000180096.11_Uterus	2	0.772	1	1.017	0.685	0.000
Astle_et_al_2016_Lymphocyte_counts_ENSG00000180096.11_Brain_Putamen_basal_ganglia	3	1.038	1	0.476	0.335	0.000
Astle_et_al_2016_Lymphocyte_counts_ENSG00000087191.12_Brain_Frontal_Cortex_BA9	3	0.992	1	-0.388	0.367	0.000
Astle_et_al_2016_Lymphocyte_counts_ENSG00000180096.11_Thyroid	3	1.012	1	0.661	0.288	0.000
Astle_et_al_2016_Lymphocyte_counts_ENSG00000087191.12_Brain_Nucleus_accumbens_basal_ganglia	3	0.997	1	-0.430	0.419	0.000
Astle_et_al_2016_Lymphocyte_counts_ENSG00000187122.16_Esophagus_Gastroesophageal_Junction	5	1.486	1	-0.246	0.076	0.000
Astle_et_al_2016_Lymphocyte_counts_ENSG00000087191.12_Brain_Putamen_basal_ganglia	3	1.272	1	-0.492	0.429	0.000
Astle_et_al_2016_Lymphocyte_counts_ENSG00000087191.12_Thyroid	3	1.044	1	-0.315	0.261	0.000
Astle_et_al_2016_Lymphocyte_counts_ENSG00000180096.11_Heart_Left_Ventricle	2	0.992	1	0.883	0.464	0.000
Astle_et_al_2016_Lymphocyte_counts_ENSG00000104783.11_Spleen	3	1.599	2	-0.679	0.399	0.000
Astle_et_al_2016_Lymphocyte_counts_ENSG00000180096.11_Brain_Cerebellum	3	1.037	1	0.107	0.862	0.000
Astle_et_al_2016_Lymphocyte_counts_ENSG00000178665.14_Esophagus_Muscularis	4	2.583	3	-0.284	0.067	0.000
Astle_et_al_2016_Lymphocyte_counts_ENSG00000180096.11_Adipose_Subcutaneous	2	1.016	1	0.346	0.093	0.000
Astle_et_al_2016_Lymphocyte_counts_ENSG00000087191.12_Heart_Left_Ventricle	3	1.146	1	-0.284	0.100	0.000
Astle_et_al_2016_Lymphocyte_counts_ENSG00000108963.17_Pancreas	4	2.051	2	-0.078	0.071	0.661
Astle_et_al_2016_Lymphocyte_counts_ENSG00000180096.11_Colon_Sigmoid	2	1.007	1	0.410	0.414	0.000
Astle_et_al_2016_Lymphocyte_counts_ENSG00000087191.12_Brain_Cerebellum	2	0.917	1	-0.664	0.662	0.000
Astle_et_al_2016_Lymphocyte_counts_ENSG00000087191.12_Adipose_Subcutaneous	5	2.318	3	-0.231	0.080	0.000
Astle_et_al_2016_Lymphocyte_counts_ENSG00000180096.11_Colon_Transverse	2	0.946	1	0.738	0.584	0.000
Astle_et_al_2016_Lymphocyte_counts_ENSG00000180096.11_Skin_Not_Sun_Exposed	3	1.098	1	0.312	0.082	0.000
Astle_et_al_2016_Lymphocyte_counts_ENSG00000187122.16_Artery_Aorta	3	1.429	1	-0.256	0.098	0.000
Astle_et_al_2016_Lymphocyte_counts_ENSG00000104783.11_Colon_Transverse	2	0.820	1	-0.441	0.472	0.000
Astle_et_al_2016_Lymphocyte_counts_ENSG00000180096.11_Brain_Frontal_Cortex_BA9	3	1.008	1	0.611	0.352	0.000
Astle_et_al_2016_Lymphocyte_counts_ENSG00000187987.9_Esophagus_Muscularis	3	1.462	1	-0.427	0.085	0.000
Astle_et_al_2016_Lymphocyte_counts_ENSG00000180096.11_Brain_Nucleus_accumbens_basal_ganglia	2	1.004	1	0.353	0.349	0.000
Astle_et_al_2016_Lymphocyte_counts_ENSG00000180096.11_Brain_Hypothalamus	2	1.000	1	0.679	0.461	0.000
Astle_et_al_2016_Lymphocyte_counts_ENSG00000087191.12_Colon_Sigmoid	3	1.061	1	-0.301	0.270	0.000
Astle_et_al_2016_Lymphocyte_counts_ENSG00000180096.11_Nerve_Tibial	3	1.028	1	0.330	0.087	0.000
Astle_et_al_2016_Lymphocyte_counts_ENSG00000108963.17_Brain_Cortex	4	2.147	2	-0.150	0.086	0.340
Astle_et_al_2016_Lymphocyte_counts_ENSG00000087191.12_Brain_Anterior_cingulate_cortex_BA24	3	1.045	1	-0.454	0.386	0.000
Astle_et_al_2016_Lymphocyte_counts_ENSG00000180096.11_Adipose_Visceral_Omentum	2	1.013	1	0.465	0.264	0.000
Astle_et_al_2016_Lymphocyte_counts_ENSG00000087191.12_Kidney_Cortex	2	0.667	1	-0.885	0.932	0.000
Astle_et_al_2016_Lymphocyte_counts_ENSG00000087191.12_Liver	3	0.971	1	-0.564	0.527	0.000
Astle_et_al_2016_Lymphocyte_counts_ENSG00000087191.12_Minor_Salivary_Gland	2	0.628	1	-0.886	0.923	0.000
Astle_et_al_2016_Lymphocyte_counts_ENSG00000180096.11_Artery_Tibial	3	1.031	1	0.332	0.088	0.000
Astle_et_al_2016_Lymphocyte_counts_ENSG00000087191.12_Uterus	2	0.955	1	-0.494	0.450	0.000
Astle_et_al_2016_Lymphocyte_counts_ENSG00000087191.12_Lung	4	1.346	1	-0.306	0.108	0.000
Astle_et_al_2016_Lymphocyte_counts_ENSG00000108963.17_Esophagus_Gastroesophageal_Junction	4	2.034	2	-0.226	0.103	0.000
Astle_et_al_2016_Lymphocyte_counts_ENSG00000178665.14_Brain_Amygdala	3	1.086	1	-0.741	0.330	0.000
Astle_et_al_2016_Lymphocyte_counts_ENSG00000180096.11_Brain_Caudate_basal_ganglia	2	0.981	1	0.072	0.568	0.000
Astle_et_al_2016_Lymphocyte_counts_ENSG00000087191.12_Brain_Spinal_cord_cervical_c-1	2	0.930	1	-0.519	0.477	0.000
Astle_et_al_2016_Lymphocyte_counts_ENSG00000087191.12_Cells_EBV-transformed_lymphocytes	3	1.169	1	-0.001	0.214	0.000
Astle_et_al_2016_Lymphocyte_counts_ENSG00000178665.14_Skin_Sun_Exposed	5	3.669	4	-0.258	0.107	0.328
Astle_et_al_2016_Lymphocyte_counts_ENSG00000087191.12_Ovary	2	0.894	1	-0.326	0.316	0.000
Astle_et_al_2016_Lymphocyte_counts_ENSG00000087191.12_Prostate	2	0.976	1	-0.552	0.547	0.000
Astle_et_al_2016_Lymphocyte_counts_ENSG00000104783.11_Brain_Frontal_Cortex_BA9	4	1.961	2	-0.075	0.098	0.000
Astle_et_al_2016_Lymphocyte_counts_ENSG00000187987.9_Small_Intestine_Terminal_Ileum	4	1.409	1	-0.709	0.160	0.000
Astle_et_al_2016_Lymphocyte_counts_ENSG00000187122.16_Breast_Mammary_Tissue	3	1.051	1	-0.303	0.111	0.000
Astle_et_al_2016_Lymphocyte_counts_ENSG00000087191.12_Artery_Coronary	3	1.059	1	-0.603	0.555	0.000
Astle_et_al_2016_Lymphocyte_counts_ENSG00000108963.17_Vagina	2	0.966	1	-0.415	0.233	0.000
Astle_et_al_2016_Lymphocyte_counts_ENSG00000087191.12_Muscle_Skeletal	2	0.955	1	-0.338	0.271	0.000
Astle_et_al_2016_Lymphocyte_counts_ENSG00000187987.9_Skin_Sun_Exposed	4	2.210	2	-0.271	0.065	0.899
Astle_et_al_2016_Lymphocyte_counts_ENSG00000108963.17_Whole_Blood	4	1.339	1	-0.244	0.116	0.000
Astle_et_al_2016_Lymphocyte_counts_ENSG00000087191.12_Brain_Amygdala	3	1.358	2	-0.071	0.183	0.000
Astle_et_al_2016_Lymphocyte_counts_ENSG00000187122.16_Whole_Blood	5	3.146	3	-0.230	0.057	0.458
Astle_et_al_2016_Lymphocyte_counts_ENSG00000087191.12_Small_Intestine_Terminal_Ileum	3	1.176	1	-0.547	0.538	0.000
Astle_et_al_2016_Lymphocyte_counts_ENSG00000104783.11_Adrenal_Gland	3	1.025	1	-0.362	0.443	0.000
Astle_et_al_2016_Lymphocyte_counts_ENSG00000087191.12_Esophagus_Muscularis	4	2.059	2	-0.001	0.117	0.000
Astle_et_al_2016_Lymphocyte_counts_ENSG00000087191.12_Brain_Substantia_nigra	3	1.131	1	-0.004	0.210	0.000
Astle_et_al_2016_Lymphocyte_counts_ENSG00000087191.12_Skin_Sun_Exposed	3	1.134	1	-0.324	0.168	0.000
Astle_et_al_2016_Lymphocyte_counts_ENSG00000226979.8_Whole_Blood	4	1.910	2	0.230	0.396	0.000
Astle_et_al_2016_Lymphocyte_counts_ENSG00000104783.11_Brain_Hippocampus	3	1.047	1	0.022	0.167	0.000
Astle_et_al_2016_Lymphocyte_counts_ENSG00000087191.12_Heart_Atrial_Appendage	3	0.964	1	-0.328	0.300	0.000
Astle_et_al_2016_Lymphocyte_counts_ENSG00000138688.15_Adipose_Subcutaneous	3	1.996	2	0.098	0.142	0.800
Astle_et_al_2016_Lymphocyte_counts_ENSG00000178665.14_Artery_Coronary	4	2.629	3	-0.286	0.138	0.409
Astle_et_al_2016_Lymphocyte_counts_ENSG00000087191.12_Esophagus_Mucosa	4	2.129	2	-0.259	0.090	0.000
Astle_et_al_2016_Lymphocyte_counts_ENSG00000187987.9_Brain_Substantia_nigra	3	0.907	1	-1.401	0.706	0.000
Astle_et_al_2016_Lymphocyte_counts_ENSG00000104783.11_Brain_Nucleus_accumbens_basal_ganglia	3	1.422	1	0.351	0.190	0.000
Astle_et_al_2016_Lymphocyte_counts_ENSG00000108963.17_Brain_Cerebellar_Hemisphere	3	1.304	1	-0.199	0.106	0.000
Astle_et_al_2016_Lymphocyte_counts_ENSG00000087191.12_Adrenal_Gland	3	1.573	2	-0.051	0.142	0.000
Astle_et_al_2016_Lymphocyte_counts_ENSG00000178665.14_Ovary	3	1.069	1	-0.281	0.134	0.000
Astle_et_al_2016_Lymphocyte_counts_ENSG00000187987.9_Lung	4	2.764	3	-0.392	0.075	0.000
Astle_et_al_2016_Lymphocyte_counts_ENSG00000087191.12_Brain_Hippocampus	3	1.228	1	-0.544	0.506	0.000
Astle_et_al_2016_Lymphocyte_counts_ENSG00000108963.17_Pituitary	3	1.172	1	-0.304	0.199	0.000
Astle_et_al_2016_Lymphocyte_counts_ENSG00000087191.12_Pituitary	2	0.985	1	-0.265	0.250	0.000
Astle_et_al_2016_Lymphocyte_counts_ENSG00000087191.12_Breast_Mammary_Tissue	2	0.925	1	-0.497	0.391	0.000
Astle_et_al_2016_Lymphocyte_counts_ENSG00000178665.14_Prostate	4	2.037	2	-0.584	0.173	0.000
Astle_et_al_2016_Lymphocyte_counts_ENSG00000087191.12_Pancreas	3	1.628	2	-0.071	0.113	0.000
Astle_et_al_2016_Lymphocyte_counts_ENSG00000087191.12_Brain_Cortex	3	1.730	2	-0.079	0.169	0.000
Astle_et_al_2016_Lymphocyte_counts_ENSG00000104783.11_Brain_Putamen_basal_ganglia	5	2.245	2	0.210	0.151	0.074
Astle_et_al_2016_Lymphocyte_counts_ENSG00000108963.17_Breast_Mammary_Tissue	4	1.637	2	-0.119	0.095	0.707
Astle_et_al_2016_Lymphocyte_counts_ENSG00000261117.1_Adipose_Visceral_Omentum	2	0.661	1	0.103	0.655	0.000
Astle_et_al_2016_Lymphocyte_counts_ENSG00000087191.12_Esophagus_Gastroesophageal_Junction	3	1.637	2	-0.072	0.155	0.019
Astle_et_al_2016_Lymphocyte_counts_ENSG00000087191.12_Cells_Cultured_fibroblasts	3	2.005	2	-0.041	0.085	0.233
Astle_et_al_2016_Lymphocyte_counts_ENSG00000178665.14_Muscle_Skeletal	4	2.108	2	0.036	0.164	0.793
Astle_et_al_2016_Lymphocyte_counts_ENSG00000187122.16_Adrenal_Gland	3	1.044	1	-0.473	0.766	0.000
Astle_et_al_2016_Lymphocyte_counts_ENSG00000087191.12_Artery_Aorta	3	1.272	1	-0.258	0.242	0.000
Astle_et_al_2016_Lymphocyte_counts_ENSG00000138688.15_Breast_Mammary_Tissue	4	1.563	2	0.280	0.258	0.771
Astle_et_al_2016_Lymphocyte_counts_ENSG00000104783.11_Pituitary	2	0.700	1	-0.558	0.729	0.000
Astle_et_al_2016_Lymphocyte_counts_ENSG00000087191.12_Vagina	2	0.585	1	-0.879	0.898	0.000
Astle_et_al_2016_Lymphocyte_counts_ENSG00000187987.9_Cells_EBV-transformed_lymphocytes	3	1.078	1	-0.563	0.120	0.000
Astle_et_al_2016_Lymphocyte_counts_ENSG00000187987.9_Brain_Spinal_cord_cervical_c-1	3	1.147	1	-0.883	0.222	0.000
Astle_et_al_2016_Lymphocyte_counts_ENSG00000187122.16_Brain_Hippocampus	3	0.805	1	-0.102	0.275	0.000
Astle_et_al_2016_Lymphocyte_counts_ENSG00000261117.1_Spleen	2	0.559	1	-0.078	0.263	0.000
Astle_et_al_2016_Lymphocyte_counts_ENSG00000187987.9_Vagina	3	1.259	1	-0.584	0.357	0.000
Astle_et_al_2016_Lymphocyte_counts_ENSG00000104783.11_Brain_Cerebellar_Hemisphere	3	1.601	2	0.093	0.271	0.000
Astle_et_al_2016_Lymphocyte_counts_ENSG00000138688.15_Thyroid	4	1.148	1	0.436	0.219	0.000
Astle_et_al_2016_Lymphocyte_counts_ENSG00000187122.16_Esophagus_Mucosa	2	1.000	1	-0.265	0.082	0.000
Astle_et_al_2016_Lymphocyte_counts_ENSG00000187987.9_Pancreas	3	1.070	1	-1.244	0.566	0.000
Astle_et_al_2016_Lymphocyte_counts_ENSG00000104783.11_Whole_Blood	5	2.824	3	-0.186	0.050	0.180
Astle_et_al_2016_Lymphocyte_counts_ENSG00000187987.9_Brain_Cortex	3	1.268	1	-0.592	0.128	0.000
Astle_et_al_2016_Lymphocyte_counts_ENSG00000100418.7_Colon_Sigmoid	3	1.366	1	-0.098	0.220	0.000
Astle_et_al_2016_Lymphocyte_counts_ENSG00000178665.14_Brain_Spinal_cord_cervical_c-1	4	1.580	2	0.739	0.351	0.000
Astle_et_al_2016_Lymphocyte_counts_ENSG00000187987.9_Esophagus_Gastroesophageal_Junction	4	2.045	2	-0.377	0.074	0.000
Astle_et_al_2016_Lymphocyte_counts_ENSG00000138688.15_Brain_Putamen_basal_ganglia	3	0.795	1	0.612	0.342	0.000
Astle_et_al_2016_Lymphocyte_counts_ENSG00000100418.7_Breast_Mammary_Tissue	3	1.049	1	-0.079	0.185	0.000
Astle_et_al_2016_Lymphocyte_counts_ENSG00000178665.14_Cells_EBV-transformed_lymphocytes	5	1.741	2	-0.359	0.290	0.141
Astle_et_al_2016_Lymphocyte_counts_ENSG00000138688.15_Heart_Left_Ventricle	3	0.691	1	-0.705	0.427	0.000
Astle_et_al_2016_Lymphocyte_counts_ENSG00000178665.14_Lung	5	3.178	3	-0.343	0.132	0.000
Astle_et_al_2016_Lymphocyte_counts_ENSG00000100418.7_Adipose_Subcutaneous	3	1.060	1	-0.052	0.115	0.000
Astle_et_al_2016_Lymphocyte_counts_ENSG00000204435.13_Testis	3	0.628	1	0.039	2.918	0.000
Astle_et_al_2016_Lymphocyte_counts_ENSG00000187987.9_Cells_Cultured_fibroblasts	4	2.061	2	-0.449	0.091	0.000
Astle_et_al_2016_Lymphocyte_counts_ENSG00000187122.16_Heart_Atrial_Appendage	2	1.002	1	-0.221	0.160	0.000
Astle_et_al_2016_Lymphocyte_counts_ENSG00000204315.3_Nerve_Tibial	4	1.344	2	-0.538	0.330	0.000
Astle_et_al_2016_Lymphocyte_counts_ENSG00000100418.7_Whole_Blood	4	1.710	2	-0.001	0.096	0.521
Astle_et_al_2016_Lymphocyte_counts_ENSG00000138688.15_Liver	2	0.914	1	0.051	0.276	0.000
Astle_et_al_2016_Lymphocyte_counts_ENSG00000138688.15_Uterus	3	0.676	1	-0.069	0.328	0.000
Astle_et_al_2016_Lymphocyte_counts_ENSG00000187987.9_Artery_Aorta	4	1.962	2	-0.395	0.078	0.000
Astle_et_al_2016_Lymphocyte_counts_ENSG00000178665.14_Vagina	3	1.125	1	0.016	0.414	0.000
Astle_et_al_2016_Lymphocyte_counts_ENSG00000187122.16_Muscle_Skeletal	3	1.880	2	-0.280	0.112	0.789
Astle_et_al_2016_Lymphocyte_counts_ENSG00000138688.15_Esophagus_Gastroesophageal_Junction	2	0.982	1	0.543	0.228	0.000
Astle_et_al_2016_Lymphocyte_counts_ENSG00000204315.3_Brain_Hypothalamus	4	1.268	2	-0.787	0.318	0.636
Astle_et_al_2016_Lymphocyte_counts_ENSG00000204315.3_Ovary	3	1.068	1	-1.211	0.473	0.000
Astle_et_al_2016_Lymphocyte_counts_ENSG00000178665.14_Cells_Cultured_fibroblasts	5	3.077	3	-0.329	0.153	0.696
Astle_et_al_2016_Lymphocyte_counts_ENSG00000204315.3_Adipose_Visceral_Omentum	4	1.675	2	-0.362	0.327	0.000
Astle_et_al_2016_Lymphocyte_counts_ENSG00000100418.7_Heart_Left_Ventricle	4	1.759	2	0.062	0.200	0.594
Astle_et_al_2016_Lymphocyte_counts_ENSG00000104783.11_Adipose_Subcutaneous	2	0.658	1	-0.390	1.122	0.000
Astle_et_al_2016_Lymphocyte_counts_ENSG00000138688.15_Brain_Cortex	3	0.955	1	0.558	0.240	0.000
Astle_et_al_2016_Lymphocyte_counts_ENSG00000100418.7_Brain_Cerebellar_Hemisphere	3	0.747	1	-0.126	0.339	0.000
Astle_et_al_2016_Lymphocyte_counts_ENSG00000187987.9_Breast_Mammary_Tissue	3	1.042	1	-0.449	0.091	0.000
Astle_et_al_2016_Lymphocyte_counts_ENSG00000100418.7_Thyroid	3	1.159	2	-0.018	0.238	0.323
Astle_et_al_2016_Lymphocyte_counts_ENSG00000138688.15_Artery_Aorta	2	1.005	1	0.418	0.218	0.000
Astle_et_al_2016_Lymphocyte_counts_ENSG00000204315.3_Artery_Coronary	3	0.886	1	-0.454	0.349	0.000
Astle_et_al_2016_Lymphocyte_counts_ENSG00000204315.3_Artery_Tibial	5	2.207	2	-1.744	0.408	0.250
Astle_et_al_2016_Lymphocyte_counts_ENSG00000100418.7_Uterus	3	0.798	1	-0.128	0.294	0.000
Astle_et_al_2016_Lymphocyte_counts_ENSG00000178665.14_Artery_Aorta	5	3.118	3	-0.231	0.065	0.422
Astle_et_al_2016_Lymphocyte_counts_ENSG00000147813.15_Heart_Atrial_Appendage	8	5.213	5	-0.055	0.052	0.596
Astle_et_al_2016_Lymphocyte_counts_ENSG00000100418.7_Artery_Aorta	3	1.055	1	-0.066	0.157	0.000
Astle_et_al_2016_Lymphocyte_counts_ENSG00000187987.9_Brain_Cerebellar_Hemisphere	4	1.643	1	-0.659	0.145	0.000
Astle_et_al_2016_Lymphocyte_counts_ENSG00000138688.15_Cells_Cultured_fibroblasts	5	2.988	3	-0.076	0.113	0.000
Astle_et_al_2016_Lymphocyte_counts_ENSG00000100418.7_Brain_Cortex	3	0.659	1	-0.100	0.341	0.000
Astle_et_al_2016_Lymphocyte_counts_ENSG00000187987.9_Pituitary	4	1.751	2	-0.652	0.149	0.000
Astle_et_al_2016_Lymphocyte_counts_ENSG00000100418.7_Pancreas	4	1.853	2	0.195	0.193	0.765
Astle_et_al_2016_Lymphocyte_counts_ENSG00000204315.3_Esophagus_Muscularis	3	1.253	1	-0.360	0.263	0.000
Astle_et_al_2016_Lymphocyte_counts_ENSG00000187122.16_Prostate	2	0.773	1	-0.663	0.703	0.000
Astle_et_al_2016_Lymphocyte_counts_ENSG00000187987.9_Skin_Not_Sun_Exposed	3	1.060	1	-0.323	0.062	0.000
Astle_et_al_2016_Lymphocyte_counts_ENSG00000100418.7_Esophagus_Gastroesophageal_Junction	3	1.002	1	-0.110	0.262	0.000
Astle_et_al_2016_Lymphocyte_counts_ENSG00000178665.14_Brain_Cortex	3	0.940	1	0.318	0.417	0.000
Astle_et_al_2016_Lymphocyte_counts_ENSG00000100418.7_Esophagus_Muscularis	6	4.086	4	-0.037	0.241	0.000
Astle_et_al_2016_Lymphocyte_counts_ENSG00000178665.14_Pancreas	3	1.318	1	-0.568	0.329	0.000
Astle_et_al_2016_Lymphocyte_counts_ENSG00000187122.16_Ovary	3	1.170	1	-0.329	0.100	0.000
Astle_et_al_2016_Lymphocyte_counts_ENSG00000138688.15_Artery_Tibial	3	1.050	1	0.482	0.225	0.000
Astle_et_al_2016_Lymphocyte_counts_ENSG00000226979.8_Brain_Cerebellar_Hemisphere	3	1.094	1	0.023	0.438	0.000
Astle_et_al_2016_Lymphocyte_counts_ENSG00000147813.15_Esophagus_Mucosa	8	5.983	6	0.080	0.038	0.652
Astle_et_al_2016_Lymphocyte_counts_ENSG00000187122.16_Artery_Coronary	3	1.043	1	-0.314	0.143	0.000
Astle_et_al_2016_Lymphocyte_counts_ENSG00000204315.3_Small_Intestine_Terminal_Ileum	3	0.723	1	-0.422	0.378	0.000
Astle_et_al_2016_Lymphocyte_counts_ENSG00000104783.11_Brain_Cerebellum	5	2.153	2	0.051	0.214	0.229
Astle_et_al_2016_Lymphocyte_counts_ENSG00000100418.7_Skin_Sun_Exposed	4	1.818	2	-0.012	0.126	0.000
Astle_et_al_2016_Lymphocyte_counts_ENSG00000204315.3_Skin_Sun_Exposed	4	2.138	2	-0.837	0.162	0.511
Astle_et_al_2016_Lymphocyte_counts_ENSG00000178665.14_Esophagus_Gastroesophageal_Junction	4	2.096	2	-0.372	0.099	0.000
Astle_et_al_2016_Lymphocyte_counts_ENSG00000187122.16_Skin_Sun_Exposed	3	1.788	2	-0.282	0.084	0.000
Astle_et_al_2016_Lymphocyte_counts_ENSG00000187987.9_Brain_Frontal_Cortex_BA9	3	1.152	1	-0.721	0.164	0.000
Astle_et_al_2016_Lymphocyte_counts_ENSG00000104783.11_Colon_Sigmoid	4	2.917	3	0.406	0.147	0.000
Astle_et_al_2016_Lymphocyte_counts_ENSG00000100418.7_Artery_Coronary	3	0.630	1	-0.119	0.280	0.000
Astle_et_al_2016_Lymphocyte_counts_ENSG00000138688.15_Muscle_Skeletal	3	1.997	2	0.357	0.162	0.567
Astle_et_al_2016_Lymphocyte_counts_ENSG00000187987.9_Brain_Nucleus_accumbens_basal_ganglia	3	1.313	1	-1.036	0.280	0.000
Astle_et_al_2016_Lymphocyte_counts_ENSG00000100418.7_Adipose_Visceral_Omentum	5	2.971	3	0.261	0.165	0.752
Astle_et_al_2016_Lymphocyte_counts_ENSG00000178665.14_Breast_Mammary_Tissue	4	2.150	2	-0.329	0.117	0.000
Astle_et_al_2016_Lymphocyte_counts_ENSG00000187987.9_Spleen	3	1.173	1	-0.674	0.149	0.000
Astle_et_al_2016_Lymphocyte_counts_ENSG00000127616.17_Adipose_Subcutaneous	3	1.017	1	-0.777	0.314	0.000
Astle_et_al_2016_Lymphocyte_counts_ENSG00000100418.7_Muscle_Skeletal	3	1.155	1	0.133	0.201	0.000
Astle_et_al_2016_Lymphocyte_counts_ENSG00000187987.9_Colon_Transverse	4	2.020	2	-0.516	0.105	0.000
Astle_et_al_2016_Lymphocyte_counts_ENSG00000204315.3_Heart_Atrial_Appendage	4	1.885	2	-0.269	0.457	0.938
Astle_et_al_2016_Lymphocyte_counts_ENSG00000104783.11_Esophagus_Gastroesophageal_Junction	4	1.890	2	0.225	0.214	0.000
Astle_et_al_2016_Lymphocyte_counts_ENSG00000267676.1_Brain_Cortex	3	0.893	1	0.102	0.932	0.000
Astle_et_al_2016_Lymphocyte_counts_ENSG00000147813.15_Brain_Hippocampus	6	3.866	4	0.073	0.054	0.721
Astle_et_al_2016_Lymphocyte_counts_ENSG00000204315.3_Spleen	3	0.996	1	-0.383	0.292	0.000
Astle_et_al_2016_Lymphocyte_counts_ENSG00000178665.14_Whole_Blood	4	2.862	3	-0.433	0.164	0.021
Astle_et_al_2016_Lymphocyte_counts_ENSG00000204315.3_Esophagus_Mucosa	3	0.634	1	-2.024	0.667	0.000
Astle_et_al_2016_Lymphocyte_counts_ENSG00000127616.17_Breast_Mammary_Tissue	2	0.963	1	-0.767	0.292	0.000
Astle_et_al_2016_Lymphocyte_counts_ENSG00000226979.8_Artery_Aorta	2	0.836	1	-2.897	1.156	0.000
Astle_et_al_2016_Lymphocyte_counts_ENSG00000115221.10_Artery_Coronary	4	1.953	2	-0.908	0.199	0.372
Astle_et_al_2016_Lymphocyte_counts_ENSG00000187122.16_Esophagus_Muscularis	3	1.109	1	-0.234	0.072	0.000
Astle_et_al_2016_Lymphocyte_counts_ENSG00000267676.1_Brain_Nucleus_accumbens_basal_ganglia	3	1.005	1	0.229	0.461	0.000
Astle_et_al_2016_Lymphocyte_counts_ENSG00000100418.7_Artery_Tibial	3	1.016	1	-0.066	0.233	0.000
Astle_et_al_2016_Lymphocyte_counts_ENSG00000138688.15_Brain_Caudate_basal_ganglia	3	1.287	1	0.384	0.199	0.000
Astle_et_al_2016_Lymphocyte_counts_ENSG00000187987.9_Stomach	3	1.040	1	-0.361	0.071	0.000
Astle_et_al_2016_Lymphocyte_counts_ENSG00000127616.17_Thyroid	3	1.910	2	-0.336	0.152	0.766
Astle_et_al_2016_Lymphocyte_counts_ENSG00000147813.15_Adrenal_Gland	6	4.032	4	0.062	0.038	0.744
Astle_et_al_2016_Lymphocyte_counts_ENSG00000138688.15_Ovary	3	1.022	1	-0.053	0.256	0.000
Astle_et_al_2016_Lymphocyte_counts_ENSG00000115221.10_Ovary	3	1.017	1	-1.075	0.274	0.000
Astle_et_al_2016_Lymphocyte_counts_ENSG00000104783.11_Pancreas	2	0.925	1	-0.408	0.553	0.000
Astle_et_al_2016_Lymphocyte_counts_ENSG00000187987.9_Adipose_Visceral_Omentum	3	1.758	2	-0.393	0.078	0.000
Astle_et_al_2016_Lymphocyte_counts_ENSG00000267676.1_Brain_Cerebellar_Hemisphere	3	1.081	1	-0.380	0.335	0.000
Astle_et_al_2016_Lymphocyte_counts_ENSG00000138688.15_Skin_Sun_Exposed	3	1.015	1	0.511	0.248	0.000
Astle_et_al_2016_Lymphocyte_counts_ENSG00000100418.7_Testis	3	0.859	1	0.331	0.498	0.000
Astle_et_al_2016_Lymphocyte_counts_ENSG00000204315.3_Colon_Transverse	3	1.048	1	-0.321	0.313	0.000
Astle_et_al_2016_Lymphocyte_counts_ENSG00000127616.17_Brain_Putamen_basal_ganglia	2	0.776	1	-0.990	0.644	0.000
Astle_et_al_2016_Lymphocyte_counts_ENSG00000147813.15_Brain_Spinal_cord_cervical_c-1	5	3.106	3	0.204	0.061	0.598
Astle_et_al_2016_Lymphocyte_counts_ENSG00000204315.3_Stomach	3	0.880	1	-1.638	0.615	0.000
Astle_et_al_2016_Lymphocyte_counts_ENSG00000127616.17_Whole_Blood	3	1.080	1	-0.741	0.254	0.000
Astle_et_al_2016_Lymphocyte_counts_ENSG00000100418.7_Nerve_Tibial	3	1.171	1	-0.053	0.129	0.000
Astle_et_al_2016_Lymphocyte_counts_ENSG00000115221.10_Adipose_Visceral_Omentum	3	2.006	2	-0.202	0.057	0.947
Astle_et_al_2016_Lymphocyte_counts_ENSG00000267676.1_Lung	3	1.095	1	0.071	0.441	0.000
Astle_et_al_2016_Lymphocyte_counts_ENSG00000204315.3_Skin_Not_Sun_Exposed	5	2.290	2	-0.825	0.166	0.630
Astle_et_al_2016_Lymphocyte_counts_ENSG00000147813.15_Cells_EBV-transformed_lymphocytes	4	2.480	2	-0.096	0.069	0.717
Astle_et_al_2016_Lymphocyte_counts_ENSG00000178665.14_Brain_Cerebellar_Hemisphere	6	2.894	3	0.121	0.194	0.000
Astle_et_al_2016_Lymphocyte_counts_ENSG00000104783.11_Brain_Anterior_cingulate_cortex_BA24	3	1.101	1	-0.104	0.228	0.000
Astle_et_al_2016_Lymphocyte_counts_ENSG00000187122.16_Small_Intestine_Terminal_Ileum	3	1.051	1	0.222	0.594	0.000
Astle_et_al_2016_Lymphocyte_counts_ENSG00000100418.7_Cells_EBV-transformed_lymphocytes	2	0.611	1	-0.130	0.306	0.000
Astle_et_al_2016_Lymphocyte_counts_ENSG00000187987.9_Artery_Tibial	4	2.014	2	-0.266	0.051	0.000
Astle_et_al_2016_Lymphocyte_counts_ENSG00000100418.7_Lung	3	1.052	1	-0.079	0.181	0.000
Astle_et_al_2016_Lymphocyte_counts_ENSG00000178665.14_Pituitary	3	1.027	1	-0.367	0.157	0.000
Astle_et_al_2016_Lymphocyte_counts_ENSG00000127616.17_Heart_Left_Ventricle	2	0.757	1	-0.911	0.915	0.000
Astle_et_al_2016_Lymphocyte_counts_ENSG00000147813.15_Lung	9	7.058	7	-0.036	0.037	0.388
Astle_et_al_2016_Lymphocyte_counts_ENSG00000104783.11_Brain_Cortex	4	2.480	2	0.019	0.079	0.797
Astle_et_al_2016_Lymphocyte_counts_ENSG00000187122.16_Lung	3	1.045	1	-0.284	0.084	0.000
Astle_et_al_2016_Lymphocyte_counts_ENSG00000138688.15_Brain_Amygdala	3	0.932	1	0.548	0.331	0.000
Astle_et_al_2016_Lymphocyte_counts_ENSG00000204315.3_Whole_Blood	4	1.608	2	0.731	0.190	0.947
Astle_et_al_2016_Lymphocyte_counts_ENSG00000100418.7_Skin_Not_Sun_Exposed	3	1.135	1	-0.075	0.178	0.000
Astle_et_al_2016_Lymphocyte_counts_ENSG00000138688.15_Esophagus_Muscularis	3	0.928	1	0.586	0.308	0.000
Astle_et_al_2016_Lymphocyte_counts_ENSG00000127616.17_Esophagus_Gastroesophageal_Junction	4	1.243	1	-0.487	0.241	0.000
Astle_et_al_2016_Lymphocyte_counts_ENSG00000178665.14_Skin_Not_Sun_Exposed	7	4.101	4	-0.204	0.081	0.366
Astle_et_al_2016_Lymphocyte_counts_ENSG00000127616.17_Pancreas	3	0.943	1	-1.023	0.402	0.000
Astle_et_al_2016_Lymphocyte_counts_ENSG00000100418.7_Brain_Frontal_Cortex_BA9	3	0.827	1	1.044	0.861	0.000
Astle_et_al_2016_Lymphocyte_counts_ENSG00000127616.17_Brain_Cortex	3	0.968	1	-0.517	0.940	0.000
Astle_et_al_2016_Lymphocyte_counts_ENSG00000267676.1_Thyroid	3	1.952	2	0.099	0.193	0.729
Astle_et_al_2016_Lymphocyte_counts_ENSG00000100418.7_Stomach	5	1.729	2	0.416	0.350	0.178
Astle_et_al_2016_Lymphocyte_counts_ENSG00000187987.9_Brain_Caudate_basal_ganglia	3	1.352	1	-0.738	0.169	0.000
Astle_et_al_2016_Lymphocyte_counts_ENSG00000127616.17_Cells_Cultured_fibroblasts	3	1.179	1	-0.638	0.207	0.000
Astle_et_al_2016_Lymphocyte_counts_ENSG00000115221.10_Artery_Tibial	4	1.876	2	-0.324	0.079	0.915
Astle_et_al_2016_Lymphocyte_counts_ENSG00000100418.7_Colon_Transverse	3	1.232	1	-0.102	0.253	0.000
Astle_et_al_2016_Lymphocyte_counts_ENSG00000187987.9_Testis	3	1.108	1	-0.882	0.383	0.000
Astle_et_al_2016_Lymphocyte_counts_ENSG00000138688.15_Nerve_Tibial	5	2.455	3	0.073	0.152	0.517
Astle_et_al_2016_Lymphocyte_counts_ENSG00000100418.7_Spleen	3	0.664	1	-0.095	0.232	0.000
Astle_et_al_2016_Lymphocyte_counts_ENSG00000127616.17_Artery_Tibial	3	0.998	1	-0.912	0.413	0.000
Astle_et_al_2016_Lymphocyte_counts_ENSG00000178665.14_Brain_Frontal_Cortex_BA9	2	0.768	1	-0.881	0.560	0.000
Astle_et_al_2016_Lymphocyte_counts_ENSG00000204315.3_Breast_Mammary_Tissue	4	1.971	2	-0.788	0.284	0.614
Astle_et_al_2016_Lymphocyte_counts_ENSG00000178665.14_Stomach	4	1.910	2	-0.642	0.200	0.000
Astle_et_al_2016_Lymphocyte_counts_ENSG00000187987.9_Brain_Hypothalamus	4	1.522	1	-0.924	0.233	0.000
Astle_et_al_2016_Lymphocyte_counts_ENSG00000127616.17_Brain_Caudate_basal_ganglia	3	0.627	1	-1.187	0.635	0.000
Astle_et_al_2016_Lymphocyte_counts_ENSG00000204315.3_Adipose_Subcutaneous	3	2.006	2	-0.606	0.174	0.718
Astle_et_al_2016_Lymphocyte_counts_ENSG00000147813.15_Esophagus_Muscularis	6	4.328	4	-0.081	0.041	0.000
Astle_et_al_2016_Lymphocyte_counts_ENSG00000187987.9_Nerve_Tibial	4	2.451	2	-0.307	0.059	0.000
Astle_et_al_2016_Lymphocyte_counts_ENSG00000127616.17_Prostate	3	0.951	1	-0.846	0.632	0.000
Astle_et_al_2016_Lymphocyte_counts_ENSG00000127616.17_Adipose_Visceral_Omentum	3	0.990	1	-0.823	0.293	0.000
Astle_et_al_2016_Lymphocyte_counts_ENSG00000138688.15_Testis	3	0.915	1	0.059	0.280	0.000
Astle_et_al_2016_Lymphocyte_counts_ENSG00000178665.14_Spleen	3	0.803	1	-0.451	0.345	0.000
Astle_et_al_2016_Lymphocyte_counts_ENSG00000267676.1_Testis	2	0.985	1	0.109	0.411	0.000
Astle_et_al_2016_Lymphocyte_counts_ENSG00000115221.10_Esophagus_Muscularis	3	1.160	1	-0.621	0.122	0.000
Astle_et_al_2016_Lymphocyte_counts_ENSG00000127616.17_Skin_Sun_Exposed	3	1.450	1	-0.298	0.084	0.000
Astle_et_al_2016_Lymphocyte_counts_ENSG00000178665.14_Colon_Transverse	5	2.281	2	-0.401	0.149	0.000
Astle_et_al_2016_Lymphocyte_counts_ENSG00000138688.15_Skin_Not_Sun_Exposed	3	1.248	2	0.041	0.200	0.713
Astle_et_al_2016_Lymphocyte_counts_ENSG00000226979.8_Brain_Cortex	3	0.770	1	-2.294	2.049	0.000
Astle_et_al_2016_Lymphocyte_counts_ENSG00000187987.9_Kidney_Cortex	3	1.014	1	-1.145	0.474	0.000
Astle_et_al_2016_Lymphocyte_counts_ENSG00000267676.1_Adipose_Visceral_Omentum	3	1.439	1	0.298	0.097	0.000
Astle_et_al_2016_Lymphocyte_counts_ENSG00000187987.9_Liver	3	1.035	1	-1.119	0.312	0.000
Astle_et_al_2016_Lymphocyte_counts_ENSG00000204315.3_Pancreas	3	1.113	1	2.126	0.670	0.000
Astle_et_al_2016_Lymphocyte_counts_ENSG00000127616.17_Esophagus_Muscularis	4	1.700	2	-0.740	0.254	0.000
Astle_et_al_2016_Lymphocyte_counts_ENSG00000204315.3_Brain_Cortex	3	0.721	1	-0.401	0.402	0.000
Astle_et_al_2016_Lymphocyte_counts_ENSG00000178665.14_Adipose_Visceral_Omentum	4	2.046	2	0.031	0.259	0.000
Astle_et_al_2016_Lymphocyte_counts_ENSG00000204315.3_Esophagus_Gastroesophageal_Junction	3	1.022	1	-0.273	0.310	0.000
Astle_et_al_2016_Lymphocyte_counts_ENSG00000187987.9_Minor_Salivary_Gland	3	1.087	1	-0.533	0.112	0.000
Astle_et_al_2016_Lymphocyte_counts_ENSG00000204315.3_Artery_Aorta	4	2.036	2	-0.621	0.252	0.729
Astle_et_al_2016_Lymphocyte_counts_ENSG00000138688.15_Adrenal_Gland	4	1.115	1	-0.707	0.272	0.000
Astle_et_al_2016_Lymphocyte_counts_ENSG00000187987.9_Uterus	3	1.126	1	-0.596	0.128	0.000
Astle_et_al_2016_Lymphocyte_counts_ENSG00000127616.17_Lung	2	0.914	1	-0.824	0.294	0.000
Astle_et_al_2016_Lymphocyte_counts_ENSG00000186994.11_Artery_Coronary	3	0.861	1	-0.557	0.438	0.000
Astle_et_al_2016_Lymphocyte_counts_ENSG00000147813.15_Small_Intestine_Terminal_Ileum	4	1.831	2	0.226	0.198	0.323
Astle_et_al_2016_Lymphocyte_counts_ENSG00000187987.9_Brain_Anterior_cingulate_cortex_BA24	3	1.019	1	-1.185	0.603	0.000
Astle_et_al_2016_Lymphocyte_counts_ENSG00000138688.15_Brain_Nucleus_accumbens_basal_ganglia	2	0.975	1	0.500	0.270	0.000
Astle_et_al_2016_Lymphocyte_counts_ENSG00000187987.9_Brain_Cerebellum	4	1.833	2	-0.444	0.089	0.000
Astle_et_al_2016_Lymphocyte_counts_ENSG00000147813.15_Brain_Amygdala	4	2.863	3	-0.072	0.106	0.000
Astle_et_al_2016_Lymphocyte_counts_ENSG00000115221.10_Skin_Sun_Exposed	3	1.195	1	0.580	0.233	0.000
Astle_et_al_2016_Lymphocyte_counts_ENSG00000127616.17_Nerve_Tibial	3	1.083	1	-0.628	0.479	0.000
Astle_et_al_2016_Lymphocyte_counts_ENSG00000267676.1_Brain_Cerebellum	3	1.020	1	0.150	0.461	0.000
Astle_et_al_2016_Lymphocyte_counts_ENSG00000138688.15_Spleen	4	1.237	1	-0.244	0.291	0.000
Astle_et_al_2016_Lymphocyte_counts_ENSG00000186994.11_Adipose_Visceral_Omentum	4	1.418	1	-0.374	0.185	0.000
Astle_et_al_2016_Lymphocyte_counts_ENSG00000187987.9_Adipose_Subcutaneous	4	2.489	3	-0.275	0.050	0.000
Astle_et_al_2016_Lymphocyte_counts_ENSG00000178665.14_Artery_Tibial	7	4.779	5	-0.195	0.050	0.330
Astle_et_al_2016_Lymphocyte_counts_ENSG00000147813.15_Brain_Substantia_nigra	5	2.873	3	-0.140	0.081	0.000
Astle_et_al_2016_Lymphocyte_counts_ENSG00000147813.15_Skin_Sun_Exposed	7	5.193	5	0.040	0.027	0.749
Astle_et_al_2016_Lymphocyte_counts_ENSG00000138688.15_Esophagus_Mucosa	3	0.683	1	-0.058	0.332	0.000
Astle_et_al_2016_Lymphocyte_counts_ENSG00000127616.17_Cells_EBV-transformed_lymphocytes	3	1.087	1	0.394	0.496	0.000
Astle_et_al_2016_Lymphocyte_counts_ENSG00000267676.1_Breast_Mammary_Tissue	3	1.169	1	0.367	0.122	0.000
Astle_et_al_2016_Lymphocyte_counts_ENSG00000127616.17_Brain_Frontal_Cortex_BA9	3	1.025	1	-0.395	0.815	0.000
Astle_et_al_2016_Lymphocyte_counts_ENSG00000127616.17_Skin_Not_Sun_Exposed	2	0.994	1	-0.455	0.137	0.000
Astle_et_al_2016_Lymphocyte_counts_ENSG00000187987.9_Colon_Sigmoid	4	2.335	2	-0.433	0.087	0.000
Astle_et_al_2016_Lymphocyte_counts_ENSG00000178665.14_Brain_Caudate_basal_ganglia	3	1.030	1	0.294	0.374	0.000
Astle_et_al_2016_Lymphocyte_counts_ENSG00000127616.17_Adrenal_Gland	3	0.891	1	-0.010	0.278	0.000
Astle_et_al_2016_Lymphocyte_counts_ENSG00000138688.15_Colon_Transverse	3	0.977	1	0.591	0.280	0.000
Astle_et_al_2016_Lymphocyte_counts_ENSG00000280120.1_Liver	3	0.669	1	0.165	2.016	0.000
Astle_et_al_2016_Lymphocyte_counts_ENSG00000186994.11_Esophagus_Muscularis	2	0.864	1	-0.531	0.257	0.000
Astle_et_al_2016_Lymphocyte_counts_ENSG00000280120.1_Cells_Cultured_fibroblasts	3	1.027	1	0.338	0.828	0.000
Astle_et_al_2016_Lymphocyte_counts_ENSG00000127616.17_Brain_Nucleus_accumbens_basal_ganglia	2	0.621	1	-0.762	0.932	0.000
Astle_et_al_2016_Lymphocyte_counts_ENSG00000267676.1_Adipose_Subcutaneous	3	1.626	2	0.263	0.084	0.000
Astle_et_al_2016_Lymphocyte_counts_ENSG00000127616.17_Esophagus_Mucosa	3	1.085	1	-0.428	0.190	0.000
Astle_et_al_2016_Lymphocyte_counts_ENSG00000178665.14_Testis	4	1.854	2	-0.537	0.294	0.000
Astle_et_al_2016_Lymphocyte_counts_ENSG00000187987.9_Brain_Putamen_basal_ganglia	3	1.056	1	-0.776	0.182	0.000
Astle_et_al_2016_Lymphocyte_counts_ENSG00000138688.15_Heart_Atrial_Appendage	3	0.840	1	0.663	0.307	0.000
Astle_et_al_2016_Lymphocyte_counts_ENSG00000280120.1_Brain_Cerebellar_Hemisphere	3	1.015	1	-0.313	0.239	0.000
Astle_et_al_2016_Lymphocyte_counts_ENSG00000187987.9_Thyroid	4	2.073	2	-0.372	0.073	0.000
Astle_et_al_2016_Lymphocyte_counts_ENSG00000280120.1_Thyroid	2	0.583	1	0.061	2.276	0.000
Astle_et_al_2016_Lymphocyte_counts_ENSG00000115221.10_Brain_Substantia_nigra	3	1.076	1	-0.671	0.119	0.000
Astle_et_al_2016_Lymphocyte_counts_ENSG00000127616.17_Colon_Transverse	3	1.001	1	-0.840	0.304	0.000
Astle_et_al_2016_Lymphocyte_counts_ENSG00000178665.14_Nerve_Tibial	8	4.772	5	-0.110	0.048	0.568
Astle_et_al_2016_Lymphocyte_counts_ENSG00000115221.10_Testis	4	2.026	2	-0.089	0.325	0.000
Astle_et_al_2016_Lymphocyte_counts_ENSG00000127616.17_Heart_Atrial_Appendage	3	1.071	1	-0.483	0.241	0.000
Astle_et_al_2016_Lymphocyte_counts_ENSG00000280120.1_Testis	3	1.029	1	-0.011	0.837	0.000
Astle_et_al_2016_Lymphocyte_counts_ENSG00000127616.17_Stomach	3	1.027	1	-0.746	0.291	0.000
Astle_et_al_2016_Lymphocyte_counts_ENSG00000280120.1_Whole_Blood	2	0.774	1	0.143	1.906	0.000
Astle_et_al_2016_Lymphocyte_counts_ENSG00000186994.11_Artery_Aorta	3	0.618	1	-0.658	0.544	0.000
Astle_et_al_2016_Lymphocyte_counts_ENSG00000197153.4_Testis	3	1.248	1	-0.618	0.148	0.000
Astle_et_al_2016_Lymphocyte_counts_ENSG00000187987.9_Heart_Left_Ventricle	3	1.918	2	-0.651	0.145	0.000
Astle_et_al_2016_Lymphocyte_counts_ENSG00000147813.15_Prostate	5	3.606	4	0.069	0.046	0.736
Astle_et_al_2016_Lymphocyte_counts_ENSG00000178665.14_Minor_Salivary_Gland	3	1.616	2	-0.723	0.255	0.000
Astle_et_al_2016_Lymphocyte_counts_ENSG00000115221.10_Nerve_Tibial	4	2.159	2	-0.222	0.051	0.901
Astle_et_al_2016_Lymphocyte_counts_ENSG00000147813.15_Artery_Coronary	6	4.462	4	0.032	0.062	0.812
Astle_et_al_2016_Lymphocyte_counts_ENSG00000280120.1_Nerve_Tibial	3	1.064	1	0.413	1.712	0.000
Astle_et_al_2016_Lymphocyte_counts_ENSG00000178665.14_Uterus	3	0.717	1	0.396	0.379	0.000
Astle_et_al_2016_Lymphocyte_counts_ENSG00000162891.10_Testis	2	0.991	1	-0.377	0.121	0.000
Astle_et_al_2016_Lymphocyte_counts_ENSG00000178665.14_Colon_Sigmoid	3	1.162	1	-0.342	0.134	0.000
Astle_et_al_2016_Lymphocyte_counts_ENSG00000147813.15_Ovary	4	2.157	2	-0.142	0.072	0.116
Astle_et_al_2016_Lymphocyte_counts_ENSG00000176919.11_Skin_Not_Sun_Exposed	3	1.067	1	0.119	0.198	0.000
Astle_et_al_2016_Lymphocyte_counts_ENSG00000280120.1_Breast_Mammary_Tissue	2	0.619	1	0.115	2.244	0.000
Astle_et_al_2016_Lymphocyte_counts_ENSG00000186994.11_Thyroid	2	0.984	1	-0.612	0.498	0.000
Astle_et_al_2016_Lymphocyte_counts_ENSG00000280120.1_Adipose_Subcutaneous	2	0.820	1	-0.133	1.838	0.000
Astle_et_al_2016_Lymphocyte_counts_ENSG00000147813.15_Muscle_Skeletal	6	4.042	4	-0.055	0.030	0.109
Astle_et_al_2016_Lymphocyte_counts_ENSG00000178665.14_Brain_Cerebellum	6	3.360	3	0.161	0.103	0.207
Astle_et_al_2016_Lymphocyte_counts_ENSG00000178665.14_Adipose_Subcutaneous	4	2.952	3	-0.151	0.090	0.663
Astle_et_al_2016_Lymphocyte_counts_ENSG00000176919.11_Stomach	2	0.732	1	-0.647	1.033	0.000
Astle_et_al_2016_Lymphocyte_counts_ENSG00000115221.10_Brain_Spinal_cord_cervical_c-1	3	1.039	1	-0.470	0.097	0.000
Astle_et_al_2016_Lymphocyte_counts_ENSG00000115221.10_Brain_Hypothalamus	3	1.104	1	-0.618	0.115	0.000
Astle_et_al_2016_Lymphocyte_counts_ENSG00000176919.11_Spleen	3	0.953	1	-0.312	0.608	0.000
Astle_et_al_2016_Lymphocyte_counts_ENSG00000176919.11_Esophagus_Mucosa	3	0.690	1	0.243	0.656	0.000
Astle_et_al_2016_Lymphocyte_counts_ENSG00000115221.10_Skin_Not_Sun_Exposed	3	0.884	1	0.605	0.245	0.000
Astle_et_al_2016_Lymphocyte_counts_ENSG00000186994.11_Brain_Cerebellar_Hemisphere	3	1.049	1	0.209	0.153	0.000
Astle_et_al_2016_Lymphocyte_counts_ENSG00000147813.15_Vagina	4	2.480	2	-0.159	0.130	0.367
Astle_et_al_2016_Lymphocyte_counts_ENSG00000178665.14_Heart_Left_Ventricle	4	2.417	2	-0.138	0.565	0.000
Astle_et_al_2016_Lymphocyte_counts_ENSG00000186994.11_Pituitary	3	0.870	1	-0.519	0.298	0.000
Astle_et_al_2016_Lymphocyte_counts_ENSG00000176919.11_Colon_Transverse	3	0.789	1	0.723	0.662	0.000
Astle_et_al_2016_Lymphocyte_counts_ENSG00000178665.14_Thyroid	5	3.203	3	-0.283	0.075	0.000
Astle_et_al_2016_Lymphocyte_counts_ENSG00000186994.11_Brain_Putamen_basal_ganglia	3	0.985	1	-0.716	0.786	0.000
Astle_et_al_2016_Lymphocyte_counts_ENSG00000147813.15_Cells_Cultured_fibroblasts	8	5.582	6	-0.035	0.037	0.409
Astle_et_al_2016_Lymphocyte_counts_ENSG00000276934.1_Skin_Not_Sun_Exposed	3	0.939	1	-0.650	0.514	0.000
Astle_et_al_2016_Lymphocyte_counts_ENSG00000176919.11_Small_Intestine_Terminal_Ileum	3	0.649	1	0.921	0.578	0.000
Astle_et_al_2016_Lymphocyte_counts_ENSG00000176919.11_Skin_Sun_Exposed	3	0.776	1	0.121	0.206	0.000
Astle_et_al_2016_Lymphocyte_counts_ENSG00000186994.11_Whole_Blood	3	0.943	1	-0.608	0.554	0.000
Astle_et_al_2016_Lymphocyte_counts_ENSG00000276934.1_Small_Intestine_Terminal_Ileum	3	0.771	1	-0.971	0.551	0.000
Astle_et_al_2016_Lymphocyte_counts_ENSG00000115221.10_Adrenal_Gland	3	2.011	2	-0.268	0.062	0.923
Astle_et_al_2016_Lymphocyte_counts_ENSG00000115221.10_Heart_Atrial_Appendage	5	2.284	2	-1.009	0.317	0.550
Astle_et_al_2016_Lymphocyte_counts_ENSG00000176919.11_Adipose_Visceral_Omentum	3	1.005	1	-0.666	0.854	0.000
Astle_et_al_2016_Lymphocyte_counts_ENSG00000147813.15_Artery_Aorta	8	5.566	6	-0.062	0.042	0.284
Astle_et_al_2016_Lymphocyte_counts_ENSG00000160284.14_Thyroid	9	7.112	7	-0.107	0.030	0.835
Astle_et_al_2016_Lymphocyte_counts_ENSG00000115221.10_Colon_Transverse	3	1.204	1	-1.569	0.593	0.000
Astle_et_al_2016_Lymphocyte_counts_ENSG00000176919.11_Artery_Tibial	3	0.924	1	0.150	0.234	0.000
Astle_et_al_2016_Lymphocyte_counts_ENSG00000186994.11_Adipose_Subcutaneous	3	1.266	1	-0.420	0.170	0.000
Astle_et_al_2016_Lymphocyte_counts_ENSG00000160284.14_Brain_Putamen_basal_ganglia	4	2.102	2	-0.294	0.158	0.379
Astle_et_al_2016_Lymphocyte_counts_ENSG00000160284.14_Heart_Left_Ventricle	8	5.166	5	-0.053	0.043	0.051
Astle_et_al_2016_Lymphocyte_counts_ENSG00000147813.15_Brain_Cortex	6	4.085	4	0.079	0.037	0.770
Astle_et_al_2016_Lymphocyte_counts_ENSG00000144567.10_Brain_Cerebellar_Hemisphere	4	2.506	3	-0.038	0.079	0.000
Astle_et_al_2016_Lymphocyte_counts_ENSG00000115221.10_Breast_Mammary_Tissue	3	1.761	2	-0.335	0.153	0.854
Astle_et_al_2016_Lymphocyte_counts_ENSG00000144567.10_Pituitary	3	1.003	1	-0.142	0.170	0.000
Astle_et_al_2016_Lymphocyte_counts_ENSG00000160284.14_Adipose_Subcutaneous	9	6.961	7	-0.050	0.027	0.000
Astle_et_al_2016_Lymphocyte_counts_ENSG00000176919.11_Testis	2	0.825	1	-0.361	0.293	0.000
Astle_et_al_2016_Lymphocyte_counts_ENSG00000144567.10_Whole_Blood	4	1.430	1	0.217	0.255	0.000
Astle_et_al_2016_Lymphocyte_counts_ENSG00000147813.15_Pancreas	5	4.009	4	0.059	0.036	0.762
Astle_et_al_2016_Lymphocyte_counts_ENSG00000176919.11_Minor_Salivary_Gland	3	0.965	1	1.186	0.400	0.000
Astle_et_al_2016_Lymphocyte_counts_ENSG00000176919.11_Liver	4	1.442	2	0.175	0.188	0.637
Astle_et_al_2016_Lymphocyte_counts_ENSG00000160284.14_Brain_Cerebellum	6	3.138	3	-0.182	0.081	0.734
Astle_et_al_2016_Lymphocyte_counts_ENSG00000144567.10_Breast_Mammary_Tissue	3	0.838	1	-0.260	0.393	0.000
Astle_et_al_2016_Lymphocyte_counts_ENSG00000176919.11_Cells_Cultured_fibroblasts	3	0.604	1	-0.939	1.186	0.000
Astle_et_al_2016_Lymphocyte_counts_ENSG00000147813.15_Esophagus_Gastroesophageal_Junction	6	4.368	4	0.025	0.037	0.796
Astle_et_al_2016_Lymphocyte_counts_ENSG00000160284.14_Colon_Sigmoid	7	3.300	3	-0.086	0.051	0.000
Astle_et_al_2016_Lymphocyte_counts_ENSG00000115221.10_Adipose_Subcutaneous	4	2.056	2	-0.169	0.041	0.939
Astle_et_al_2016_Lymphocyte_counts_ENSG00000186994.11_Breast_Mammary_Tissue	3	0.814	1	-0.687	0.702	0.000
Astle_et_al_2016_Lymphocyte_counts_ENSG00000144567.10_Esophagus_Gastroesophageal_Junction	2	0.712	1	1.009	0.521	0.000
Astle_et_al_2016_Lymphocyte_counts_ENSG00000160284.14_Brain_Anterior_cingulate_cortex_BA24	4	1.915	2	-0.130	0.182	0.000
Astle_et_al_2016_Lymphocyte_counts_ENSG00000144567.10_Brain_Cortex	3	1.078	1	-0.395	0.363	0.000
Astle_et_al_2016_Lymphocyte_counts_ENSG00000160284.14_Liver	5	2.641	3	-0.113	0.090	0.000
Astle_et_al_2016_Lymphocyte_counts_ENSG00000144567.10_Pancreas	3	1.019	1	-0.350	0.262	0.000
Astle_et_al_2016_Lymphocyte_counts_ENSG00000176919.11_Artery_Aorta	3	0.971	1	0.185	0.292	0.000
Astle_et_al_2016_Lymphocyte_counts_ENSG00000160284.14_Kidney_Cortex	4	2.650	3	-0.256	0.172	0.000
Astle_et_al_2016_Lymphocyte_counts_ENSG00000160284.14_Uterus	4	2.041	2	-0.269	0.199	0.000
Astle_et_al_2016_Lymphocyte_counts_ENSG00000144567.10_Artery_Aorta	3	1.351	1	-0.348	0.470	0.000
Astle_et_al_2016_Lymphocyte_counts_ENSG00000147813.15_Whole_Blood	9	6.636	7	0.048	0.024	0.687
Astle_et_al_2016_Lymphocyte_counts_ENSG00000160284.14_Minor_Salivary_Gland	5	3.000	3	-0.105	0.089	0.000
Astle_et_al_2016_Lymphocyte_counts_ENSG00000186994.11_Brain_Cerebellum	3	1.034	1	0.198	0.163	0.000
Astle_et_al_2016_Lymphocyte_counts_ENSG00000160284.14_Nerve_Tibial	7	4.378	4	-0.075	0.044	0.000
Astle_et_al_2016_Lymphocyte_counts_ENSG00000176919.11_Pancreas	3	0.927	1	0.552	0.274	0.000
Astle_et_al_2016_Lymphocyte_counts_ENSG00000144567.10_Cells_Cultured_fibroblasts	4	1.392	1	-0.451	0.394	0.000
Astle_et_al_2016_Lymphocyte_counts_ENSG00000176919.11_Esophagus_Gastroesophageal_Junction	2	0.626	1	-0.979	0.932	0.000
Astle_et_al_2016_Lymphocyte_counts_ENSG00000186994.11_Colon_Sigmoid	2	0.726	1	-0.563	0.502	0.000
Astle_et_al_2016_Lymphocyte_counts_ENSG00000144567.10_Lung	3	1.745	2	-0.368	0.300	0.000
Astle_et_al_2016_Lymphocyte_counts_ENSG00000160284.14_Brain_Hypothalamus	5	3.292	3	-0.079	0.120	0.000
Astle_et_al_2016_Lymphocyte_counts_ENSG00000176919.11_Breast_Mammary_Tissue	3	1.036	1	-0.778	1.041	0.000
Astle_et_al_2016_Lymphocyte_counts_ENSG00000160284.14_Testis	5	3.008	3	-0.046	0.126	0.000
Astle_et_al_2016_Lymphocyte_counts_ENSG00000267033.1_Testis	3	1.087	1	0.479	0.831	0.000
Astle_et_al_2016_Lymphocyte_counts_ENSG00000144567.10_Brain_Spinal_cord_cervical_c-1	3	1.008	1	-0.104	0.333	0.000
Astle_et_al_2016_Lymphocyte_counts_ENSG00000115221.10_Colon_Sigmoid	3	1.109	1	-0.642	0.129	0.000
Astle_et_al_2016_Lymphocyte_counts_ENSG00000160284.14_Artery_Tibial	6	4.028	4	-0.072	0.038	0.390
Astle_et_al_2016_Lymphocyte_counts_ENSG00000144567.10_Muscle_Skeletal	3	1.054	1	-0.042	0.212	0.000
Astle_et_al_2016_Lymphocyte_counts_ENSG00000176919.11_Heart_Left_Ventricle	3	0.568	1	-0.391	0.330	0.000
Astle_et_al_2016_Lymphocyte_counts_ENSG00000235267.1_Skin_Not_Sun_Exposed	3	1.010	1	0.603	0.479	0.000
Astle_et_al_2016_Lymphocyte_counts_ENSG00000115221.10_Heart_Left_Ventricle	4	1.660	2	-0.631	0.143	0.000
Astle_et_al_2016_Lymphocyte_counts_ENSG00000147813.15_Brain_Cerebellar_Hemisphere	5	3.203	3	0.052	0.042	0.820
Astle_et_al_2016_Lymphocyte_counts_ENSG00000176919.11_Whole_Blood	4	1.389	1	-0.404	0.472	0.000
Astle_et_al_2016_Lymphocyte_counts_ENSG00000160284.14_Brain_Caudate_basal_ganglia	5	2.994	3	-0.234	0.153	0.000
Astle_et_al_2016_Lymphocyte_counts_ENSG00000235267.1_Brain_Cortex	2	0.542	1	1.299	0.525	0.000
Astle_et_al_2016_Lymphocyte_counts_ENSG00000144567.10_Brain_Substantia_nigra	2	0.820	1	-0.490	0.442	0.000
Astle_et_al_2016_Lymphocyte_counts_ENSG00000144567.10_Skin_Sun_Exposed	4	1.989	2	-0.208	0.129	0.000
Astle_et_al_2016_Lymphocyte_counts_ENSG00000160284.14_Adipose_Visceral_Omentum	10	7.065	7	-0.064	0.048	0.000
Astle_et_al_2016_Lymphocyte_counts_ENSG00000235267.1_Adipose_Subcutaneous	2	0.889	1	0.882	0.331	0.000
Astle_et_al_2016_Lymphocyte_counts_ENSG00000147813.15_Pituitary	5	3.049	3	-0.088	0.050	0.000
Astle_et_al_2016_Lymphocyte_counts_ENSG00000160284.14_Spleen	9	7.563	8	-0.160	0.064	0.578
Astle_et_al_2016_Lymphocyte_counts_ENSG00000147813.15_Breast_Mammary_Tissue	8	5.332	5	0.040	0.036	0.767
Astle_et_al_2016_Lymphocyte_counts_ENSG00000144567.10_Esophagus_Muscularis	3	0.965	1	0.812	0.302	0.000
Astle_et_al_2016_Lymphocyte_counts_ENSG00000160284.14_Colon_Transverse	9	6.590	7	-0.083	0.042	0.093
Astle_et_al_2016_Lymphocyte_counts_ENSG00000115221.10_Pancreas	4	2.123	2	-0.172	0.243	0.942
Astle_et_al_2016_Lymphocyte_counts_ENSG00000235267.1_Ovary	3	0.914	1	1.110	0.448	0.000
Astle_et_al_2016_Lymphocyte_counts_ENSG00000176919.11_Brain_Putamen_basal_ganglia	3	0.690	1	-0.783	0.694	0.000
Astle_et_al_2016_Lymphocyte_counts_ENSG00000235267.1_Breast_Mammary_Tissue	2	0.692	1	0.695	0.553	0.000
Astle_et_al_2016_Lymphocyte_counts_ENSG00000144567.10_Small_Intestine_Terminal_Ileum	3	0.991	1	-0.411	0.355	0.000
Astle_et_al_2016_Lymphocyte_counts_ENSG00000176919.11_Pituitary	3	1.102	1	0.147	0.298	0.000
Astle_et_al_2016_Lymphocyte_counts_ENSG00000160284.14_Stomach	8	5.499	6	-0.072	0.051	0.000
Astle_et_al_2016_Lymphocyte_counts_ENSG00000144567.10_Esophagus_Mucosa	3	1.365	1	-0.276	0.239	0.000
Astle_et_al_2016_Lymphocyte_counts_ENSG00000176919.11_Brain_Cerebellar_Hemisphere	3	1.175	1	-0.441	0.359	0.000
Astle_et_al_2016_Lymphocyte_counts_ENSG00000235267.1_Skin_Sun_Exposed	3	0.947	1	0.653	0.401	0.000
Astle_et_al_2016_Lymphocyte_counts_ENSG00000160284.14_Brain_Frontal_Cortex_BA9	6	3.185	3	-0.056	0.113	0.000
Astle_et_al_2016_Lymphocyte_counts_ENSG00000147813.15_Stomach	7	5.866	6	0.006	0.061	0.421
Astle_et_al_2016_Lymphocyte_counts_ENSG00000115221.10_Esophagus_Gastroesophageal_Junction	3	1.085	1	-0.602	0.130	0.000
Astle_et_al_2016_Lymphocyte_counts_ENSG00000176919.11_Thyroid	4	2.168	2	0.057	0.243	0.000
Astle_et_al_2016_Lymphocyte_counts_ENSG00000144567.10_Adrenal_Gland	3	0.721	1	-0.570	0.504	0.000
Astle_et_al_2016_Lymphocyte_counts_ENSG00000160284.14_Skin_Not_Sun_Exposed	9	5.458	5	-0.085	0.045	0.314
Astle_et_al_2016_Lymphocyte_counts_ENSG00000144567.10_Brain_Hippocampus	3	0.770	1	-0.349	0.522	0.000
Astle_et_al_2016_Lymphocyte_counts_ENSG00000144567.10_Thyroid	4	1.749	2	-0.215	0.206	0.000
Astle_et_al_2016_Lymphocyte_counts_ENSG00000115221.10_Cells_Cultured_fibroblasts	3	1.479	2	-0.228	0.265	0.753
Astle_et_al_2016_Lymphocyte_counts_ENSG00000147813.15_Spleen	6	4.698	5	0.044	0.040	0.778
Astle_et_al_2016_Lymphocyte_counts_ENSG00000235267.1_Lung	2	0.561	1	1.111	0.785	0.000
Astle_et_al_2016_Lymphocyte_counts_ENSG00000160284.14_Brain_Nucleus_accumbens_basal_ganglia	7	4.324	5	-0.133	0.087	0.000
Astle_et_al_2016_Lymphocyte_counts_ENSG00000144567.10_Brain_Putamen_basal_ganglia	3	0.679	1	-0.554	0.505	0.000
Astle_et_al_2016_Lymphocyte_counts_ENSG00000213857.3_Spleen	2	0.924	1	0.512	0.611	0.000
Astle_et_al_2016_Lymphocyte_counts_ENSG00000144567.10_Adipose_Subcutaneous	3	1.105	1	0.019	0.131	0.000
Astle_et_al_2016_Lymphocyte_counts_ENSG00000160284.14_Pituitary	8	5.827	6	-0.159	0.103	0.000
Astle_et_al_2016_Lymphocyte_counts_ENSG00000213857.3_Testis	3	0.909	1	0.525	0.639	0.000
Astle_et_al_2016_Lymphocyte_counts_ENSG00000147813.15_Colon_Transverse	5	2.236	2	0.100	0.090	0.892
Astle_et_al_2016_Lymphocyte_counts_ENSG00000213857.3_Nerve_Tibial	2	0.583	1	0.727	0.827	0.000
Astle_et_al_2016_Lymphocyte_counts_ENSG00000160284.14_Brain_Cerebellar_Hemisphere	7	3.926	4	-0.261	0.103	0.526
Astle_et_al_2016_Lymphocyte_counts_ENSG00000235267.1_Thyroid	2	0.782	1	0.469	0.469	0.000
Astle_et_al_2016_Lymphocyte_counts_ENSG00000160284.14_Whole_Blood	11	7.618	8	-0.030	0.036	0.129
Astle_et_al_2016_Lymphocyte_counts_ENSG00000213857.3_Brain_Cerebellum	2	0.934	1	0.722	0.398	0.000
Astle_et_al_2016_Lymphocyte_counts_ENSG00000213857.3_Kidney_Cortex	3	1.020	1	0.470	0.525	0.000
Astle_et_al_2016_Lymphocyte_counts_ENSG00000144567.10_Brain_Cerebellum	2	1.011	1	0.011	0.082	0.000
Astle_et_al_2016_Lymphocyte_counts_ENSG00000144567.10_Colon_Sigmoid	2	0.533	1	0.987	0.510	0.000
Astle_et_al_2016_Lymphocyte_counts_ENSG00000115221.10_Artery_Aorta	4	2.507	3	-0.229	0.092	0.892
Astle_et_al_2016_Lymphocyte_counts_ENSG00000147813.15_Brain_Nucleus_accumbens_basal_ganglia	6	3.904	4	0.050	0.045	0.759
Astle_et_al_2016_Lymphocyte_counts_ENSG00000144567.10_Minor_Salivary_Gland	3	1.073	1	-0.401	0.324	0.000
Astle_et_al_2016_Lymphocyte_counts_ENSG00000235267.1_Nerve_Tibial	3	0.986	1	0.569	0.428	0.000
Astle_et_al_2016_Lymphocyte_counts_ENSG00000144567.10_Brain_Hypothalamus	3	0.770	1	-0.495	0.476	0.000
Astle_et_al_2016_Lymphocyte_counts_ENSG00000144567.10_Nerve_Tibial	4	1.793	2	-0.015	0.170	0.000
Astle_et_al_2016_Lymphocyte_counts_ENSG00000160284.14_Breast_Mammary_Tissue	8	4.590	4	-0.111	0.058	0.000
Astle_et_al_2016_Lymphocyte_counts_ENSG00000147813.15_Skin_Not_Sun_Exposed	7	5.053	5	0.050	0.028	0.783
Astle_et_al_2016_Lymphocyte_counts_ENSG00000160284.14_Esophagus_Gastroesophageal_Junction	8	5.113	5	-0.113	0.053	0.201
Astle_et_al_2016_Lymphocyte_counts_ENSG00000144567.10_Artery_Tibial	4	2.034	2	0.019	0.221	0.000
Astle_et_al_2016_Lymphocyte_counts_ENSG00000160284.14_Brain_Cortex	4	2.044	2	-0.086	0.112	0.000
Astle_et_al_2016_Lymphocyte_counts_ENSG00000144567.10_Spleen	3	0.794	1	0.346	0.454	0.000
Astle_et_al_2016_Lymphocyte_counts_ENSG00000160284.14_Pancreas	10	6.516	7	-0.130	0.046	0.765
Astle_et_al_2016_Lymphocyte_counts_ENSG00000144567.10_Stomach	3	1.210	1	-0.101	0.282	0.000
Astle_et_al_2016_Lymphocyte_counts_ENSG00000160284.14_Artery_Aorta	8	4.299	4	-0.085	0.058	0.000
Astle_et_al_2016_Lymphocyte_counts_ENSG00000144567.10_Brain_Frontal_Cortex_BA9	3	1.028	1	-0.467	0.392	0.000
Astle_et_al_2016_Lymphocyte_counts_ENSG00000144567.10_Skin_Not_Sun_Exposed	3	1.107	1	-0.002	0.214	0.000
Astle_et_al_2016_Lymphocyte_counts_ENSG00000147813.15_Brain_Frontal_Cortex_BA9	6	3.841	4	0.034	0.048	0.789
Astle_et_al_2016_Lymphocyte_counts_ENSG00000160284.14_Cells_Cultured_fibroblasts	10	7.238	7	-0.064	0.041	0.000
Astle_et_al_2016_Lymphocyte_counts_ENSG00000147813.15_Testis	6	3.626	4	-0.040	0.051	0.298
Astle_et_al_2016_Lymphocyte_counts_ENSG00000159263.15_Esophagus_Gastroesophageal_Junction	3	1.018	1	0.522	0.198	0.000
Astle_et_al_2016_Lymphocyte_counts_ENSG00000160284.14_Vagina	5	2.233	2	-0.145	0.096	0.000
Astle_et_al_2016_Lymphocyte_counts_ENSG00000160284.14_Lung	7	4.633	5	-0.100	0.046	0.219
Astle_et_al_2016_Lymphocyte_counts_ENSG00000159263.15_Cells_Cultured_fibroblasts	3	0.976	1	0.092	0.220	0.000
Astle_et_al_2016_Lymphocyte_counts_ENSG00000147813.15_Nerve_Tibial	5	3.046	3	-0.061	0.033	0.385
Astle_et_al_2016_Lymphocyte_counts_ENSG00000160284.14_Brain_Spinal_cord_cervical_c-1	4	2.296	2	-0.459	0.119	0.614
Astle_et_al_2016_Lymphocyte_counts_ENSG00000159263.15_Brain_Cerebellum	3	1.175	1	0.242	0.284	0.000
Astle_et_al_2016_Lymphocyte_counts_ENSG00000160284.14_Cells_EBV-transformed_lymphocytes	5	3.290	3	-0.283	0.199	0.000
Astle_et_al_2016_Lymphocyte_counts_ENSG00000160284.14_Muscle_Skeletal	10	9.001	9	-0.061	0.027	0.649
Astle_et_al_2016_Lymphocyte_counts_ENSG00000159263.15_Brain_Cerebellar_Hemisphere	3	1.089	1	0.137	0.386	0.000
Astle_et_al_2016_Lymphocyte_counts_ENSG00000159263.15_Thyroid	2	0.647	1	0.580	0.495	0.000
Astle_et_al_2016_Lymphocyte_counts_ENSG00000147813.15_Brain_Hypothalamus	6	3.726	4	0.126	0.061	0.628
Astle_et_al_2016_Lymphocyte_counts_ENSG00000147813.15_Adipose_Visceral_Omentum	8	5.879	6	0.037	0.032	0.740
Astle_et_al_2016_Lymphocyte_counts_ENSG00000160284.14_Prostate	4	2.005	2	-0.140	0.129	0.139
Astle_et_al_2016_Lymphocyte_counts_ENSG00000159263.15_Skin_Not_Sun_Exposed	4	1.995	2	-0.003	0.063	0.000
Astle_et_al_2016_Lymphocyte_counts_ENSG00000160284.14_Ovary	6	4.011	4	-0.088	0.064	0.000
Astle_et_al_2016_Lymphocyte_counts_ENSG00000160284.14_Artery_Coronary	6	3.379	3	-0.109	0.075	0.110
Astle_et_al_2016_Lymphocyte_counts_ENSG00000160284.14_Skin_Sun_Exposed	8	5.600	6	-0.134	0.034	0.634
Astle_et_al_2016_Lymphocyte_counts_ENSG00000174567.7_Liver	4	1.570	2	-0.483	0.185	0.000
Astle_et_al_2016_Lymphocyte_counts_ENSG00000174567.7_Skin_Not_Sun_Exposed	3	1.184	1	0.015	0.227	0.000
Astle_et_al_2016_Lymphocyte_counts_ENSG00000159263.15_Brain_Hippocampus	3	0.890	1	-0.273	0.370	0.000
Astle_et_al_2016_Lymphocyte_counts_ENSG00000147813.15_Artery_Tibial	5	3.413	3	-0.075	0.036	0.125
Astle_et_al_2016_Lymphocyte_counts_ENSG00000159263.15_Heart_Atrial_Appendage	3	0.985	1	0.527	0.424	0.000
Astle_et_al_2016_Lymphocyte_counts_ENSG00000174567.7_Pancreas	4	1.794	2	0.281	0.183	0.000
Astle_et_al_2016_Lymphocyte_counts_ENSG00000160284.14_Brain_Substantia_nigra	7	2.749	3	-0.189	0.188	0.000
Astle_et_al_2016_Lymphocyte_counts_ENSG00000160284.14_Small_Intestine_Terminal_Ileum	5	3.017	3	-0.116	0.074	0.000
Astle_et_al_2016_Lymphocyte_counts_ENSG00000174567.7_Brain_Cortex	3	0.726	1	0.072	0.284	0.000
Astle_et_al_2016_Lymphocyte_counts_ENSG00000174567.7_Stomach	3	1.714	2	0.346	0.183	0.000
Astle_et_al_2016_Lymphocyte_counts_ENSG00000159263.15_Esophagus_Mucosa	4	1.875	2	-0.136	0.143	0.000
Astle_et_al_2016_Lymphocyte_counts_ENSG00000160284.14_Esophagus_Muscularis	9	6.816	7	-0.067	0.032	0.000
Astle_et_al_2016_Lymphocyte_counts_ENSG00000174567.7_Brain_Caudate_basal_ganglia	4	2.077	2	0.273	0.189	0.455
Astle_et_al_2016_Lymphocyte_counts_ENSG00000174567.7_Muscle_Skeletal	3	0.950	1	0.352	0.403	0.000
Astle_et_al_2016_Lymphocyte_counts_ENSG00000160284.14_Brain_Amygdala	5	2.699	3	-0.574	0.189	0.521
Astle_et_al_2016_Lymphocyte_counts_ENSG00000160284.14_Esophagus_Mucosa	8	6.122	6	-0.082	0.043	0.000
Astle_et_al_2016_Lymphocyte_counts_ENSG00000159263.15_Colon_Transverse	3	0.999	1	0.426	0.474	0.000
Astle_et_al_2016_Lymphocyte_counts_ENSG00000147813.15_Brain_Caudate_basal_ganglia	6	3.741	4	0.052	0.047	0.745
Astle_et_al_2016_Lymphocyte_counts_ENSG00000174567.7_Prostate	3	0.946	1	0.022	0.203	0.000
Astle_et_al_2016_Lymphocyte_counts_ENSG00000174567.7_Skin_Sun_Exposed	2	0.986	1	-0.081	0.197	0.000
Astle_et_al_2016_Lymphocyte_counts_ENSG00000147813.15_Brain_Anterior_cingulate_cortex_BA24	5	3.174	3	0.060	0.058	0.797
Astle_et_al_2016_Lymphocyte_counts_ENSG00000160284.14_Heart_Atrial_Appendage	9	4.530	4	-0.117	0.071	0.000
Astle_et_al_2016_Lymphocyte_counts_ENSG00000159263.15_Artery_Coronary	3	0.897	1	0.533	0.456	0.000
Astle_et_al_2016_Lymphocyte_counts_ENSG00000147813.15_Minor_Salivary_Gland	5	3.461	3	0.038	0.072	0.846
Astle_et_al_2016_Lymphocyte_counts_ENSG00000159263.15_Adipose_Visceral_Omentum	3	1.352	1	0.043	0.182	0.000
Astle_et_al_2016_Lymphocyte_counts_ENSG00000160284.14_Adrenal_Gland	7	4.290	4	-0.077	0.064	0.000
Astle_et_al_2016_Lymphocyte_counts_ENSG00000174567.7_Brain_Putamen_basal_ganglia	3	1.693	2	0.358	0.276	0.132
Astle_et_al_2016_Lymphocyte_counts_ENSG00000147813.15_Uterus	4	2.131	2	-0.148	0.086	0.000
Astle_et_al_2016_Lymphocyte_counts_ENSG00000160284.14_Brain_Hippocampus	4	1.950	2	-0.145	0.160	0.028
Astle_et_al_2016_Lymphocyte_counts_ENSG00000147813.15_Kidney_Cortex	4	1.971	2	0.317	0.115	0.000
Astle_et_al_2016_Lymphocyte_counts_ENSG00000147813.15_Liver	4	1.708	2	-0.345	0.221	0.000
Astle_et_al_2016_Lymphocyte_counts_ENSG00000232633.4_Testis	4	2.025	2	-0.003	0.344	0.254
Astle_et_al_2016_Lymphocyte_counts_ENSG00000159263.15_Muscle_Skeletal	4	1.160	1	-0.027	0.157	0.000
Astle_et_al_2016_Lymphocyte_counts_ENSG00000132185.16_Whole_Blood	3	1.053	1	0.282	0.238	0.000
Astle_et_al_2016_Lymphocyte_counts_ENSG00000150527.16_Whole_Blood	2	0.942	1	-0.691	0.460	0.000
Astle_et_al_2016_Lymphocyte_counts_ENSG00000147813.15_Heart_Left_Ventricle	6	4.411	4	0.053	0.037	0.774
Astle_et_al_2016_Lymphocyte_counts_ENSG00000232633.4_Brain_Cerebellum	3	0.921	1	-0.383	0.803	0.000
Astle_et_al_2016_Lymphocyte_counts_ENSG00000232633.4_Skin_Not_Sun_Exposed	3	0.752	1	0.223	0.342	0.000
Astle_et_al_2016_Lymphocyte_counts_ENSG00000132185.16_Brain_Putamen_basal_ganglia	3	1.346	1	0.472	0.232	0.000
Astle_et_al_2016_Lymphocyte_counts_ENSG00000150527.16_Heart_Left_Ventricle	2	0.948	1	0.042	0.269	0.000
Astle_et_al_2016_Lymphocyte_counts_ENSG00000132185.16_Minor_Salivary_Gland	3	1.487	2	-0.604	0.364	0.000
Astle_et_al_2016_Lymphocyte_counts_ENSG00000159263.15_Skin_Sun_Exposed	3	1.927	2	0.190	0.175	0.000
Astle_et_al_2016_Lymphocyte_counts_ENSG00000132185.16_Cells_Cultured_fibroblasts	3	1.323	1	-0.219	0.227	0.000
Astle_et_al_2016_Lymphocyte_counts_ENSG00000147813.15_Brain_Putamen_basal_ganglia	5	3.524	4	0.089	0.050	0.724
Astle_et_al_2016_Lymphocyte_counts_ENSG00000150527.16_Thyroid	5	4.002	4	0.115	0.100	0.000
Astle_et_al_2016_Lymphocyte_counts_ENSG00000147813.15_Thyroid	5	3.115	3	-0.062	0.032	0.326
Astle_et_al_2016_Lymphocyte_counts_ENSG00000132185.16_Artery_Aorta	3	1.025	1	0.754	0.580	0.000
Astle_et_al_2016_Lymphocyte_counts_ENSG00000232633.4_Brain_Caudate_basal_ganglia	3	1.013	1	-0.739	0.453	0.000
Astle_et_al_2016_Lymphocyte_counts_ENSG00000260735.1_Stomach	4	2.750	3	0.159	0.110	0.000
Astle_et_al_2016_Lymphocyte_counts_ENSG00000150527.16_Brain_Cerebellar_Hemisphere	3	1.002	1	0.118	0.298	0.000
Astle_et_al_2016_Lymphocyte_counts_ENSG00000232633.4_Skin_Sun_Exposed	3	1.273	1	0.169	0.335	0.000
Astle_et_al_2016_Lymphocyte_counts_ENSG00000260735.1_Colon_Transverse	4	2.143	2	0.111	0.091	0.000
Astle_et_al_2016_Lymphocyte_counts_ENSG00000150527.16_Pituitary	3	1.789	2	0.053	0.116	0.000
Astle_et_al_2016_Lymphocyte_counts_ENSG00000132185.16_Brain_Amygdala	3	0.926	1	0.066	0.345	0.000
Astle_et_al_2016_Lymphocyte_counts_ENSG00000132185.16_Brain_Substantia_nigra	2	0.540	1	0.734	0.436	0.000
Astle_et_al_2016_Lymphocyte_counts_ENSG00000159263.15_Lung	3	1.416	2	0.379	0.140	0.000
Astle_et_al_2016_Lymphocyte_counts_ENSG00000260735.1_Spleen	5	2.965	3	0.186	0.138	0.000
Astle_et_al_2016_Lymphocyte_counts_ENSG00000150527.16_Adipose_Subcutaneous	5	3.028	3	-0.060	0.178	0.551
Astle_et_al_2016_Lymphocyte_counts_ENSG00000132185.16_Skin_Sun_Exposed	3	1.049	1	0.305	0.155	0.000
Astle_et_al_2016_Lymphocyte_counts_ENSG00000260735.1_Brain_Nucleus_accumbens_basal_ganglia	3	1.064	1	0.610	0.608	0.000
Astle_et_al_2016_Lymphocyte_counts_ENSG00000260735.1_Brain_Frontal_Cortex_BA9	4	1.918	2	0.301	0.215	0.000
Astle_et_al_2016_Lymphocyte_counts_ENSG00000260735.1_Skin_Not_Sun_Exposed	4	3.009	3	-0.113	0.047	0.767
Astle_et_al_2016_Lymphocyte_counts_ENSG00000150527.16_Brain_Cerebellum	3	1.057	1	0.028	0.150	0.000
Astle_et_al_2016_Lymphocyte_counts_ENSG00000159263.15_Testis	3	1.143	1	0.074	0.169	0.000
Astle_et_al_2016_Lymphocyte_counts_ENSG00000260735.1_Nerve_Tibial	4	3.014	3	0.109	0.077	0.000
Astle_et_al_2016_Lymphocyte_counts_ENSG00000147813.15_Colon_Sigmoid	6	4.178	4	0.022	0.035	0.799
Astle_et_al_2016_Lymphocyte_counts_ENSG00000239789.5_Liver	2	0.953	1	0.673	0.525	0.000
Astle_et_al_2016_Lymphocyte_counts_ENSG00000132185.16_Brain_Caudate_basal_ganglia	3	0.859	1	0.658	0.386	0.000
Astle_et_al_2016_Lymphocyte_counts_ENSG00000150527.16_Breast_Mammary_Tissue	3	1.500	2	0.209	0.212	0.000
Astle_et_al_2016_Lymphocyte_counts_ENSG00000132185.16_Cells_EBV-transformed_lymphocytes	3	1.061	1	0.190	0.101	0.000
Astle_et_al_2016_Lymphocyte_counts_ENSG00000132185.16_Lung	3	2.002	2	-0.271	0.179	0.431
Astle_et_al_2016_Lymphocyte_counts_ENSG00000260735.1_Brain_Hypothalamus	4	1.446	1	0.421	0.472	0.000
Astle_et_al_2016_Lymphocyte_counts_ENSG00000159263.15_Nerve_Tibial	3	1.041	1	0.361	0.285	0.000
Astle_et_al_2016_Lymphocyte_counts_ENSG00000260735.1_Testis	4	2.861	3	0.201	0.123	0.000
Astle_et_al_2016_Lymphocyte_counts_ENSG00000150527.16_Cells_Cultured_fibroblasts	3	1.298	1	-0.029	0.158	0.000
Astle_et_al_2016_Lymphocyte_counts_ENSG00000260735.1_Brain_Caudate_basal_ganglia	4	1.620	1	0.271	0.511	0.000
Astle_et_al_2016_Lymphocyte_counts_ENSG00000226349.1_Pituitary	4	1.087	1	0.915	0.406	0.000
Astle_et_al_2016_Lymphocyte_counts_ENSG00000260735.1_Artery_Tibial	4	3.008	3	0.190	0.066	0.000
Astle_et_al_2016_Lymphocyte_counts_ENSG00000147813.15_Brain_Cerebellum	5	3.469	3	0.048	0.036	0.796
Astle_et_al_2016_Lymphocyte_counts_ENSG00000132185.16_Brain_Nucleus_accumbens_basal_ganglia	2	0.795	1	0.634	0.345	0.000
Astle_et_al_2016_Lymphocyte_counts_ENSG00000150527.16_Esophagus_Gastroesophageal_Junction	3	1.368	2	-0.195	0.396	0.000
Astle_et_al_2016_Lymphocyte_counts_ENSG00000226349.1_Testis	3	0.859	1	0.817	0.689	0.000
Astle_et_al_2016_Lymphocyte_counts_ENSG00000260735.1_Adipose_Visceral_Omentum	4	3.008	3	0.260	0.050	0.000
Astle_et_al_2016_Lymphocyte_counts_ENSG00000132185.16_Brain_Hippocampus	3	0.978	1	0.589	0.318	0.000
Astle_et_al_2016_Lymphocyte_counts_ENSG00000147813.15_Adipose_Subcutaneous	9	7.030	7	0.023	0.027	0.666
Astle_et_al_2016_Lymphocyte_counts_ENSG00000132185.16_Skin_Not_Sun_Exposed	3	1.066	1	0.324	0.177	0.000
Astle_et_al_2016_Lymphocyte_counts_ENSG00000150527.16_Pancreas	3	1.515	2	0.138	0.211	0.000
Astle_et_al_2016_Lymphocyte_counts_ENSG00000260735.1_Brain_Anterior_cingulate_cortex_BA24	4	1.079	1	-0.289	0.600	0.000
Astle_et_al_2016_Lymphocyte_counts_ENSG00000260735.1_Uterus	5	2.863	3	0.169	0.196	0.000
Astle_et_al_2016_Lymphocyte_counts_ENSG00000260735.1_Minor_Salivary_Gland	4	2.031	2	0.167	0.127	0.000
Astle_et_al_2016_Lymphocyte_counts_ENSG00000150527.16_Minor_Salivary_Gland	3	0.965	1	0.150	0.335	0.000
Astle_et_al_2016_Lymphocyte_counts_ENSG00000260735.1_Liver	2	1.014	1	0.461	0.144	0.000
Astle_et_al_2016_Lymphocyte_counts_ENSG00000150527.16_Vagina	3	0.952	1	0.132	0.319	0.000
Astle_et_al_2016_Lymphocyte_counts_ENSG00000260735.1_Kidney_Cortex	2	0.829	1	-0.111	0.936	0.000
Astle_et_al_2016_Lymphocyte_counts_ENSG00000150527.16_Cells_EBV-transformed_lymphocytes	3	0.795	1	0.130	0.355	0.000
Astle_et_al_2016_Lymphocyte_counts_ENSG00000260735.1_Heart_Left_Ventricle	4	2.966	3	0.153	0.188	0.000
Astle_et_al_2016_Lymphocyte_counts_ENSG00000132185.16_Heart_Atrial_Appendage	3	0.841	1	-0.730	0.346	0.000
Astle_et_al_2016_Lymphocyte_counts_ENSG00000150527.16_Nerve_Tibial	6	4.000	4	-0.028	0.105	0.000
Astle_et_al_2016_Lymphocyte_counts_ENSG00000260735.1_Thyroid	5	3.245	3	0.115	0.069	0.000
Astle_et_al_2016_Lymphocyte_counts_ENSG00000132185.16_Colon_Transverse	2	1.009	1	-0.481	0.253	0.000
Astle_et_al_2016_Lymphocyte_counts_ENSG00000150527.16_Testis	3	1.029	1	0.037	0.164	0.000
Astle_et_al_2016_Lymphocyte_counts_ENSG00000260735.1_Brain_Putamen_basal_ganglia	2	0.673	1	0.818	0.782	0.000
Astle_et_al_2016_Lymphocyte_counts_ENSG00000132185.16_Spleen	4	1.176	1	-0.164	0.386	0.000
Astle_et_al_2016_Lymphocyte_counts_ENSG00000260735.1_Colon_Sigmoid	5	3.061	3	0.054	0.111	0.000
Astle_et_al_2016_Lymphocyte_counts_ENSG00000260735.1_Adipose_Subcutaneous	4	3.015	3	0.024	0.065	0.499
Astle_et_al_2016_Lymphocyte_counts_ENSG00000150527.16_Lung	3	1.123	1	0.025	0.132	0.000
Astle_et_al_2016_Lymphocyte_counts_ENSG00000260735.1_Brain_Cerebellum	4	3.009	3	0.173	0.117	0.000
Astle_et_al_2016_Lymphocyte_counts_ENSG00000150527.16_Skin_Sun_Exposed	6	3.408	3	-0.012	0.082	0.000
Astle_et_al_2016_Lymphocyte_counts_ENSG00000260735.1_Esophagus_Mucosa	4	2.059	2	0.222	0.064	0.265
Astle_et_al_2016_Lymphocyte_counts_ENSG00000260735.1_Heart_Atrial_Appendage	5	3.062	3	0.204	0.117	0.000
Astle_et_al_2016_Lymphocyte_counts_ENSG00000260735.1_Brain_Hippocampus	2	0.950	1	0.464	0.169	0.000
Astle_et_al_2016_Lymphocyte_counts_ENSG00000150527.16_Artery_Tibial	3	1.337	1	0.228	0.277	0.000
Astle_et_al_2016_Lymphocyte_counts_ENSG00000260735.1_Adrenal_Gland	4	2.104	2	0.122	0.179	0.000
Astle_et_al_2016_Lymphocyte_counts_ENSG00000260735.1_Brain_Spinal_cord_cervical_c-1	3	0.988	1	0.476	0.421	0.000
Astle_et_al_2016_Lymphocyte_counts_ENSG00000260735.1_Cells_EBV-transformed_lymphocytes	3	1.120	1	0.517	0.603	0.000
Astle_et_al_2016_Lymphocyte_counts_ENSG00000260735.1_Lung	4	3.005	3	0.174	0.073	0.000
Astle_et_al_2016_Lymphocyte_counts_ENSG00000150527.16_Muscle_Skeletal	3	0.879	1	0.246	0.249	0.000
Astle_et_al_2016_Lymphocyte_counts_ENSG00000260735.1_Brain_Substantia_nigra	3	1.003	1	0.690	0.377	0.000
Astle_et_al_2016_Lymphocyte_counts_ENSG00000260735.1_Skin_Sun_Exposed	5	3.027	3	0.164	0.043	0.000
Astle_et_al_2016_Lymphocyte_counts_ENSG00000150527.16_Prostate	4	1.504	2	0.248	0.226	0.000
Astle_et_al_2016_Lymphocyte_counts_ENSG00000260735.1_Brain_Amygdala	2	1.000	1	0.692	0.292	0.000
Astle_et_al_2016_Lymphocyte_counts_ENSG00000260735.1_Small_Intestine_Terminal_Ileum	3	2.011	2	0.173	0.148	0.000
Astle_et_al_2016_Lymphocyte_counts_ENSG00000150527.16_Ovary	3	1.655	2	0.118	0.245	0.000
Astle_et_al_2016_Lymphocyte_counts_ENSG00000260735.1_Esophagus_Muscularis	5	2.859	3	0.131	0.089	0.000
Astle_et_al_2016_Lymphocyte_counts_ENSG00000150527.16_Stomach	4	2.529	3	0.092	0.165	0.000
Astle_et_al_2016_Lymphocyte_counts_ENSG00000260735.1_Muscle_Skeletal	5	2.832	3	0.097	0.083	0.000
Astle_et_al_2016_Lymphocyte_counts_ENSG00000150527.16_Esophagus_Mucosa	3	1.035	1	0.002	0.087	0.000
Astle_et_al_2016_Lymphocyte_counts_ENSG00000260735.1_Artery_Coronary	5	3.021	3	0.133	0.119	0.000
Astle_et_al_2016_Lymphocyte_counts_ENSG00000150527.16_Spleen	4	2.924	3	0.010	0.152	0.000
Astle_et_al_2016_Lymphocyte_counts_ENSG00000260735.1_Prostate	4	2.925	3	0.117	0.117	0.000
Astle_et_al_2016_Lymphocyte_counts_ENSG00000150527.16_Heart_Atrial_Appendage	3	0.975	1	0.190	0.361	0.000
Astle_et_al_2016_Lymphocyte_counts_ENSG00000260735.1_Ovary	5	3.017	3	0.148	0.171	0.000
Astle_et_al_2016_Lymphocyte_counts_ENSG00000260735.1_Artery_Aorta	4	3.010	3	-0.146	0.059	0.749
Astle_et_al_2016_Lymphocyte_counts_ENSG00000150527.16_Skin_Not_Sun_Exposed	3	2.011	2	0.079	0.093	0.000
Astle_et_al_2016_Lymphocyte_counts_ENSG00000260735.1_Cells_Cultured_fibroblasts	5	3.168	3	0.139	0.098	0.000
Astle_et_al_2016_Lymphocyte_counts_ENSG00000172404.4_Esophagus_Muscularis	2	0.659	1	-0.574	0.245	0.000
Astle_et_al_2016_Lymphocyte_counts_ENSG00000260735.1_Esophagus_Gastroesophageal_Junction	4	3.012	3	0.264	0.057	0.526
Astle_et_al_2016_Lymphocyte_counts_ENSG00000260735.1_Brain_Cortex	4	3.001	3	-0.112	0.111	0.772
Astle_et_al_2016_Lymphocyte_counts_ENSG00000172404.4_Thyroid	2	0.852	1	0.661	0.300	0.000
Astle_et_al_2016_Lymphocyte_counts_ENSG00000260735.1_Pancreas	4	2.660	3	-0.045	0.180	0.000
Astle_et_al_2016_Lymphocyte_counts_ENSG00000260735.1_Vagina	4	2.664	3	0.068	0.167	0.000
Astle_et_al_2016_Lymphocyte_counts_ENSG00000260735.1_Brain_Cerebellar_Hemisphere	5	3.520	4	0.098	0.102	0.000
Astle_et_al_2016_Lymphocyte_counts_ENSG00000260735.1_Pituitary	5	3.029	3	0.104	0.122	0.000
Astle_et_al_2016_Lymphocyte_counts_ENSG00000260735.1_Breast_Mammary_Tissue	4	3.011	3	-0.089	0.055	0.868
Astle_et_al_2016_Lymphocyte_counts_ENSG00000077147.14_Colon_Transverse	3	0.696	1	1.193	0.968	0.000
Astle_et_al_2016_Lymphocyte_counts_ENSG00000077147.14_Heart_Atrial_Appendage	2	0.953	1	0.745	0.551	0.000
Astle_et_al_2016_Lymphocyte_counts_ENSG00000077147.14_Stomach	3	0.915	1	0.704	0.469	0.000
Astle_et_al_2016_Lymphocyte_counts_ENSG00000077147.14_Adrenal_Gland	2	0.792	1	0.355	0.832	0.000
Astle_et_al_2016_Lymphocyte_counts_ENSG00000077147.14_Skin_Not_Sun_Exposed	3	0.946	1	-0.214	0.261	0.000
Astle_et_al_2016_Lymphocyte_counts_ENSG00000077147.14_Brain_Nucleus_accumbens_basal_ganglia	2	0.877	1	1.041	0.845	0.000
Astle_et_al_2016_Lymphocyte_counts_ENSG00000077147.14_Lung	3	0.957	1	0.278	0.777	0.000
Astle_et_al_2016_Lymphocyte_counts_ENSG00000077147.14_Nerve_Tibial	4	1.400	1	0.398	0.298	0.000
Astle_et_al_2016_Lymphocyte_counts_ENSG00000077147.14_Artery_Tibial	4	1.260	1	0.616	0.270	0.000
Astle_et_al_2016_Lymphocyte_counts_ENSG00000077147.14_Muscle_Skeletal	3	1.082	1	0.088	0.730	0.000
Astle_et_al_2016_Lymphocyte_counts_ENSG00000249365.1_Testis	3	0.727	1	-0.088	0.344	0.000
Astle_et_al_2016_Lymphocyte_counts_ENSG00000249365.1_Skin_Not_Sun_Exposed	3	1.139	1	-0.110	0.619	0.000
Astle_et_al_2016_Lymphocyte_counts_ENSG00000077147.14_Brain_Caudate_basal_ganglia	3	0.887	1	1.087	0.839	0.000
Astle_et_al_2016_Lymphocyte_counts_ENSG00000077147.14_Artery_Coronary	2	0.930	1	0.870	0.685	0.000
Astle_et_al_2016_Lymphocyte_counts_ENSG00000077147.14_Esophagus_Muscularis	4	1.981	2	0.114	0.265	0.579
Astle_et_al_2016_Lymphocyte_counts_ENSG00000077147.14_Esophagus_Gastroesophageal_Junction	3	1.116	1	0.669	0.469	0.000
Astle_et_al_2016_Lymphocyte_counts_ENSG00000249365.1_Adipose_Visceral_Omentum	5	1.928	2	0.152	0.141	0.722
Astle_et_al_2016_Lymphocyte_counts_ENSG00000077147.14_Pancreas	2	0.951	1	0.972	0.638	0.000
Astle_et_al_2016_Lymphocyte_counts_ENSG00000077147.14_Brain_Anterior_cingulate_cortex_BA24	2	0.739	1	1.172	0.824	0.000
Astle_et_al_2016_Lymphocyte_counts_ENSG00000077147.14_Brain_Cortex	4	1.073	1	1.124	0.781	0.000
Astle_et_al_2016_Lymphocyte_counts_ENSG00000077147.14_Cells_Cultured_fibroblasts	2	0.608	1	0.213	0.499	0.000
Astle_et_al_2016_Lymphocyte_counts_ENSG00000249365.1_Breast_Mammary_Tissue	2	0.957	1	0.332	0.203	0.000
Astle_et_al_2016_Lymphocyte_counts_ENSG00000172538.6_Spleen	3	1.028	1	-1.036	0.293	0.000
Astle_et_al_2016_Lymphocyte_counts_ENSG00000077147.14_Liver	3	1.060	1	-0.067	0.228	0.000
Astle_et_al_2016_Lymphocyte_counts_ENSG00000172538.6_Brain_Spinal_cord_cervical_c-1	3	1.066	1	-0.995	1.237	0.000
Astle_et_al_2016_Lymphocyte_counts_ENSG00000077147.14_Thyroid	4	1.653	2	0.342	0.303	0.000
Astle_et_al_2016_Lymphocyte_counts_ENSG00000249365.1_Adipose_Subcutaneous	3	1.037	1	0.227	0.133	0.000
Astle_et_al_2016_Lymphocyte_counts_ENSG00000172538.6_Testis	4	2.034	2	-0.004	0.185	0.000
Astle_et_al_2016_Lymphocyte_counts_ENSG00000077147.14_Pituitary	3	0.688	1	0.373	0.853	0.000
Astle_et_al_2016_Lymphocyte_counts_ENSG00000172538.6_Whole_Blood	4	1.893	2	-0.725	0.111	0.000
Astle_et_al_2016_Lymphocyte_counts_ENSG00000077147.14_Brain_Cerebellar_Hemisphere	4	1.316	1	-0.267	0.278	0.000
Astle_et_al_2016_Lymphocyte_counts_ENSG00000077147.14_Heart_Left_Ventricle	3	1.087	1	0.848	0.528	0.000
Astle_et_al_2016_Lymphocyte_counts_ENSG00000077147.14_Adipose_Subcutaneous	3	1.259	1	0.356	0.332	0.000
Astle_et_al_2016_Lymphocyte_counts_ENSG00000077147.14_Breast_Mammary_Tissue	3	0.980	1	0.539	0.540	0.000
Astle_et_al_2016_Lymphocyte_counts_ENSG00000196666.4_Brain_Hypothalamus	3	0.648	1	0.737	0.701	0.000
Astle_et_al_2016_Lymphocyte_counts_ENSG00000196666.4_Brain_Cerebellar_Hemisphere	3	0.556	1	-0.496	0.560	0.000
Astle_et_al_2016_Lymphocyte_counts_ENSG00000196666.4_Brain_Putamen_basal_ganglia	2	0.899	1	0.644	0.583	0.000
Astle_et_al_2016_Lymphocyte_counts_ENSG00000196666.4_Skin_Sun_Exposed	4	2.299	2	0.222	0.212	0.000
Astle_et_al_2016_Lymphocyte_counts_ENSG00000077147.14_Brain_Cerebellum	4	0.658	1	1.369	1.061	0.000
Astle_et_al_2016_Lymphocyte_counts_ENSG00000224431.1_Skin_Not_Sun_Exposed	3	0.840	1	0.788	0.299	0.000
Astle_et_al_2016_Lymphocyte_counts_ENSG00000077147.14_Colon_Sigmoid	3	0.617	1	1.264	0.954	0.000
Astle_et_al_2016_Lymphocyte_counts_ENSG00000224431.1_Adrenal_Gland	2	0.846	1	-0.929	0.324	0.000
Astle_et_al_2016_Lymphocyte_counts_ENSG00000196666.4_Esophagus_Muscularis	2	0.965	1	-0.172	1.101	0.000
Astle_et_al_2016_Lymphocyte_counts_ENSG00000224431.1_Liver	3	1.025	1	0.039	0.280	0.000
Astle_et_al_2016_Lymphocyte_counts_ENSG00000224431.1_Cells_Cultured_fibroblasts	3	0.979	1	-0.127	0.550	0.000
Astle_et_al_2016_Lymphocyte_counts_ENSG00000196666.4_Brain_Caudate_basal_ganglia	2	0.934	1	0.493	0.605	0.000
Astle_et_al_2016_Lymphocyte_counts_ENSG00000196666.4_Adipose_Subcutaneous	3	1.243	1	-0.153	0.848	0.000
Astle_et_al_2016_Lymphocyte_counts_ENSG00000224431.1_Pancreas	2	1.005	1	0.099	0.405	0.000
Astle_et_al_2016_Lymphocyte_counts_ENSG00000224431.1_Esophagus_Mucosa	3	1.032	1	-0.299	0.379	0.000
Astle_et_al_2016_Lymphocyte_counts_ENSG00000196666.4_Brain_Cerebellum	3	0.986	1	0.486	0.319	0.000
Astle_et_al_2016_Lymphocyte_counts_ENSG00000196666.4_Esophagus_Gastroesophageal_Junction	4	1.221	1	-0.248	1.188	0.000
Astle_et_al_2016_Lymphocyte_counts_ENSG00000224431.1_Colon_Sigmoid	2	0.574	1	-0.504	0.603	0.000
Astle_et_al_2016_Lymphocyte_counts_ENSG00000196666.4_Brain_Cortex	2	0.953	1	0.546	0.595	0.000
Astle_et_al_2016_Lymphocyte_counts_ENSG00000196666.4_Brain_Nucleus_accumbens_basal_ganglia	2	0.967	1	0.469	0.586	0.000
Astle_et_al_2016_Lymphocyte_counts_ENSG00000224431.1_Ovary	3	0.943	1	-0.809	0.648	0.000
Astle_et_al_2016_Lymphocyte_counts_ENSG00000196666.4_Brain_Frontal_Cortex_BA9	2	1.000	1	0.338	0.581	0.000
Astle_et_al_2016_Lymphocyte_counts_ENSG00000196666.4_Skin_Not_Sun_Exposed	3	1.328	1	-0.100	0.928	0.000
Astle_et_al_2016_Lymphocyte_counts_ENSG00000224431.1_Brain_Cerebellum	2	0.875	1	-0.586	1.341	0.000
Astle_et_al_2016_Lymphocyte_counts_ENSG00000224431.1_Adipose_Visceral_Omentum	2	0.926	1	1.081	0.640	0.000
Astle_et_al_2016_Lymphocyte_counts_ENSG00000224431.1_Adipose_Subcutaneous	2	0.868	1	1.056	0.778	0.000
Astle_et_al_2016_Lymphocyte_counts_ENSG00000224431.1_Nerve_Tibial	3	1.024	1	-0.391	0.485	0.000
Astle_et_al_2016_Lymphocyte_counts_ENSG00000224431.1_Brain_Cerebellar_Hemisphere	3	0.834	1	-0.507	1.349	0.000
Astle_et_al_2016_Lymphocyte_counts_ENSG00000164142.15_Kidney_Cortex	3	1.014	1	0.195	0.387	0.000
Astle_et_al_2016_Lymphocyte_counts_ENSG00000164142.15_Minor_Salivary_Gland	3	0.977	1	-0.113	0.538	0.000
Astle_et_al_2016_Lymphocyte_counts_ENSG00000224431.1_Thyroid	3	1.284	1	-0.184	0.630	0.000
Astle_et_al_2016_Lymphocyte_counts_ENSG00000164142.15_Artery_Aorta	3	1.237	1	0.256	0.527	0.000
Astle_et_al_2016_Lymphocyte_counts_ENSG00000164142.15_Brain_Cerebellum	3	1.238	1	0.018	0.196	0.000
Astle_et_al_2016_Lymphocyte_counts_ENSG00000164142.15_Breast_Mammary_Tissue	2	0.931	1	-0.295	0.785	0.000
Astle_et_al_2016_Lymphocyte_counts_ENSG00000164142.15_Brain_Cerebellar_Hemisphere	3	1.081	1	-0.114	0.182	0.000
Astle_et_al_2016_Lymphocyte_counts_ENSG00000164142.15_Pituitary	4	1.122	1	-0.253	0.421	0.000
Astle_et_al_2016_Lymphocyte_counts_ENSG00000164142.15_Thyroid	3	1.097	1	-0.235	0.319	0.000
Astle_et_al_2016_Lymphocyte_counts_ENSG00000257097.1_Thyroid	3	0.832	1	-0.687	0.877	0.000
Astle_et_al_2016_Lymphocyte_counts_ENSG00000164142.15_Heart_Left_Ventricle	3	0.955	1	-0.241	0.400	0.000
Astle_et_al_2016_Lymphocyte_counts_ENSG00000164142.15_Stomach	3	1.072	1	-0.199	0.316	0.000
Astle_et_al_2016_Lymphocyte_counts_ENSG00000164142.15_Whole_Blood	3	1.494	2	-0.021	0.157	0.000
Astle_et_al_2016_Lymphocyte_counts_ENSG00000257097.1_Testis	3	1.087	1	-0.315	0.258	0.000
Astle_et_al_2016_Lymphocyte_counts_ENSG00000257097.1_Muscle_Skeletal	3	1.007	1	0.062	0.233	0.000
Astle_et_al_2016_Lymphocyte_counts_ENSG00000164142.15_Adrenal_Gland	3	0.994	1	0.026	0.553	0.000
Astle_et_al_2016_Lymphocyte_counts_ENSG00000183336.8_Colon_Sigmoid	2	0.974	1	0.558	0.600	0.000
Astle_et_al_2016_Lymphocyte_counts_ENSG00000164142.15_Heart_Atrial_Appendage	3	1.063	1	-0.188	0.306	0.000
Astle_et_al_2016_Lymphocyte_counts_ENSG00000198556.13_Lung	3	0.957	1	0.988	1.035	0.000
Astle_et_al_2016_Lymphocyte_counts_ENSG00000164142.15_Spleen	3	1.017	1	-0.156	0.214	0.000
Astle_et_al_2016_Lymphocyte_counts_ENSG00000164142.15_Esophagus_Mucosa	2	0.955	1	0.102	0.370	0.000
Astle_et_al_2016_Lymphocyte_counts_ENSG00000198556.13_Thyroid	3	0.707	1	-0.945	1.228	0.000
Astle_et_al_2016_Lymphocyte_counts_ENSG00000274883.1_Liver	3	1.024	1	0.260	0.222	0.000
Astle_et_al_2016_Lymphocyte_counts_ENSG00000164142.15_Prostate	3	0.878	1	-0.080	0.966	0.000
Astle_et_al_2016_Lymphocyte_counts_ENSG00000164142.15_Artery_Tibial	3	0.880	1	-0.221	0.922	0.000
Astle_et_al_2016_Lymphocyte_counts_ENSG00000160285.14_Breast_Mammary_Tissue	3	1.076	1	-0.225	1.097	0.000
Astle_et_al_2016_Lymphocyte_counts_ENSG00000164142.15_Small_Intestine_Terminal_Ileum	2	0.567	1	-0.469	1.138	0.000
Astle_et_al_2016_Lymphocyte_counts_ENSG00000164142.15_Esophagus_Muscularis	3	0.992	1	-0.271	0.726	0.000
Astle_et_al_2016_Lymphocyte_counts_ENSG00000160285.14_Whole_Blood	5	2.848	3	-0.078	0.072	0.629
Astle_et_al_2016_Lymphocyte_counts_ENSG00000239789.5_Adipose_Visceral_Omentum	3	0.826	1	-0.047	1.036	0.000
Astle_et_al_2016_Lymphocyte_counts_ENSG00000164142.15_Lung	2	0.631	1	-0.252	1.127	0.000
Astle_et_al_2016_Lymphocyte_counts_ENSG00000239789.5_Muscle_Skeletal	3	0.961	1	-0.067	0.223	0.000
Astle_et_al_2016_Lymphocyte_counts_ENSG00000164142.15_Testis	3	1.062	1	-0.174	0.520	0.000
Astle_et_al_2016_Lymphocyte_counts_ENSG00000164142.15_Nerve_Tibial	3	1.049	1	-0.195	0.230	0.000
Astle_et_al_2016_Lymphocyte_counts_ENSG00000160285.14_Pituitary	3	1.051	1	-0.053	0.162	0.000
Astle_et_al_2016_Lymphocyte_counts_ENSG00000160285.14_Brain_Cerebellar_Hemisphere	4	2.151	2	-0.179	0.133	0.545
Astle_et_al_2016_Lymphocyte_counts_ENSG00000183336.8_Minor_Salivary_Gland	2	0.955	1	-0.800	0.616	0.000
Astle_et_al_2016_Lymphocyte_counts_ENSG00000183336.8_Brain_Anterior_cingulate_cortex_BA24	2	0.960	1	0.470	1.075	0.000
Astle_et_al_2016_Lymphocyte_counts_ENSG00000160285.14_Cells_Cultured_fibroblasts	4	2.370	2	-0.041	0.697	0.000
Astle_et_al_2016_Lymphocyte_counts_ENSG00000183336.8_Adipose_Subcutaneous	2	1.004	1	-0.328	0.421	0.000
Astle_et_al_2016_Lymphocyte_counts_ENSG00000239789.5_Artery_Tibial	3	0.973	1	0.143	0.306	0.000
Astle_et_al_2016_Lymphocyte_counts_ENSG00000183336.8_Brain_Cerebellum	3	0.551	1	0.297	0.741	0.000
Astle_et_al_2016_Lymphocyte_counts_ENSG00000183336.8_Heart_Left_Ventricle	3	1.067	1	0.632	0.695	0.000
Astle_et_al_2016_Lymphocyte_counts_ENSG00000183336.8_Thyroid	3	1.018	1	-0.695	0.122	0.000
Astle_et_al_2016_Lymphocyte_counts_ENSG00000160285.14_Artery_Aorta	4	2.483	2	-0.336	0.740	0.000
Astle_et_al_2016_Lymphocyte_counts_ENSG00000183336.8_Brain_Putamen_basal_ganglia	2	0.991	1	0.851	0.417	0.000
Astle_et_al_2016_Lymphocyte_counts_ENSG00000183336.8_Brain_Nucleus_accumbens_basal_ganglia	2	0.988	1	0.574	0.750	0.000
Astle_et_al_2016_Lymphocyte_counts_ENSG00000183336.8_Brain_Frontal_Cortex_BA9	3	1.120	1	0.244	0.809	0.000
Astle_et_al_2016_Lymphocyte_counts_ENSG00000183336.8_Skin_Not_Sun_Exposed	3	1.377	1	-0.595	0.192	0.000
Astle_et_al_2016_Lymphocyte_counts_ENSG00000239789.5_Testis	2	0.677	1	0.894	0.773	0.000
Astle_et_al_2016_Lymphocyte_counts_ENSG00000160285.14_Pancreas	5	3.121	3	-0.124	0.120	0.685
Astle_et_al_2016_Lymphocyte_counts_ENSG00000183336.8_Stomach	2	0.993	1	0.609	0.406	0.000
Astle_et_al_2016_Lymphocyte_counts_ENSG00000183336.8_Spleen	2	0.993	1	0.751	0.575	0.000
Astle_et_al_2016_Lymphocyte_counts_ENSG00000239789.5_Lung	2	0.705	1	-0.430	0.468	0.000
Astle_et_al_2016_Lymphocyte_counts_ENSG00000160285.14_Brain_Cortex	4	1.456	1	-0.217	0.992	0.000
Astle_et_al_2016_Lymphocyte_counts_ENSG00000183336.8_Colon_Transverse	3	1.219	1	-0.255	0.655	0.000
Astle_et_al_2016_Lymphocyte_counts_ENSG00000183336.8_Brain_Caudate_basal_ganglia	2	0.865	1	0.568	1.239	0.000
Astle_et_al_2016_Lymphocyte_counts_ENSG00000160285.14_Esophagus_Gastroesophageal_Junction	3	1.338	1	-0.356	0.959	0.000
Astle_et_al_2016_Lymphocyte_counts_ENSG00000026950.16_Whole_Blood	4	1.891	2	0.349	0.246	0.000
Astle_et_al_2016_Lymphocyte_counts_ENSG00000183336.8_Artery_Tibial	3	1.125	1	-0.457	0.416	0.000
Astle_et_al_2016_Lymphocyte_counts_ENSG00000183336.8_Adipose_Visceral_Omentum	3	1.021	1	-0.208	0.525	0.000
Astle_et_al_2016_Lymphocyte_counts_ENSG00000160285.14_Small_Intestine_Terminal_Ileum	4	1.987	2	-0.272	0.158	0.625
Astle_et_al_2016_Lymphocyte_counts_ENSG00000239789.5_Thyroid	3	1.249	1	-0.023	0.411	0.000
Astle_et_al_2016_Lymphocyte_counts_ENSG00000183336.8_Nerve_Tibial	3	1.023	1	0.173	0.636	0.000
Astle_et_al_2016_Lymphocyte_counts_ENSG00000160285.14_Esophagus_Muscularis	5	2.422	2	-0.499	0.410	0.000
Astle_et_al_2016_Lymphocyte_counts_ENSG00000183336.8_Brain_Hypothalamus	2	0.989	1	0.876	0.804	0.000
Astle_et_al_2016_Lymphocyte_counts_ENSG00000183336.8_Testis	2	1.009	1	0.371	0.696	0.000
Astle_et_al_2016_Lymphocyte_counts_ENSG00000183336.8_Artery_Aorta	2	0.995	1	0.454	0.815	0.000
Astle_et_al_2016_Lymphocyte_counts_ENSG00000183336.8_Cells_Cultured_fibroblasts	3	1.890	2	0.251	0.412	0.000
Astle_et_al_2016_Lymphocyte_counts_ENSG00000160285.14_Brain_Substantia_nigra	2	0.817	1	-0.474	1.270	0.000
Astle_et_al_2016_Lymphocyte_counts_ENSG00000026950.16_Brain_Cerebellar_Hemisphere	4	2.468	2	0.269	0.195	0.000
Astle_et_al_2016_Lymphocyte_counts_ENSG00000239789.5_Skin_Not_Sun_Exposed	4	2.061	2	0.039	0.170	0.000
Astle_et_al_2016_Lymphocyte_counts_ENSG00000183336.8_Esophagus_Gastroesophageal_Junction	2	1.005	1	0.755	0.430	0.000
Astle_et_al_2016_Lymphocyte_counts_ENSG00000160285.14_Skin_Sun_Exposed	4	1.864	2	-0.059	1.121	0.000
Astle_et_al_2016_Lymphocyte_counts_ENSG00000183336.8_Pancreas	2	0.989	1	0.753	0.413	0.000
Astle_et_al_2016_Lymphocyte_counts_ENSG00000026950.16_Pituitary	3	1.635	2	-0.212	0.187	0.849
Astle_et_al_2016_Lymphocyte_counts_ENSG00000183336.8_Brain_Cortex	3	1.019	1	0.366	0.638	0.000
Astle_et_al_2016_Lymphocyte_counts_ENSG00000164037.16_Adrenal_Gland	2	0.955	1	1.166	1.187	0.000
Astle_et_al_2016_Lymphocyte_counts_ENSG00000183336.8_Breast_Mammary_Tissue	2	1.005	1	-0.487	0.454	0.000
Astle_et_al_2016_Lymphocyte_counts_ENSG00000183336.8_Whole_Blood	3	1.031	1	-0.412	0.463	0.000
Astle_et_al_2016_Lymphocyte_counts_ENSG00000026950.16_Breast_Mammary_Tissue	5	2.885	3	-0.598	0.110	0.801
Astle_et_al_2016_Lymphocyte_counts_ENSG00000164037.16_Testis	5	3.689	4	0.726	0.185	0.000
Astle_et_al_2016_Lymphocyte_counts_ENSG00000183336.8_Pituitary	2	0.994	1	0.753	0.572	0.000
Astle_et_al_2016_Lymphocyte_counts_ENSG00000183336.8_Brain_Cerebellar_Hemisphere	2	0.992	1	0.269	1.143	0.000
Astle_et_al_2016_Lymphocyte_counts_ENSG00000164037.16_Brain_Hypothalamus	2	0.593	1	1.663	1.815	0.000
Astle_et_al_2016_Lymphocyte_counts_ENSG00000183336.8_Brain_Hippocampus	3	1.002	1	0.924	0.473	0.000
Astle_et_al_2016_Lymphocyte_counts_ENSG00000183336.8_Adrenal_Gland	3	1.021	1	0.680	0.739	0.000
Astle_et_al_2016_Lymphocyte_counts_ENSG00000160285.14_Artery_Coronary	2	1.002	1	-0.025	0.936	0.000
Astle_et_al_2016_Lymphocyte_counts_ENSG00000026950.16_Cells_Cultured_fibroblasts	3	1.313	1	0.293	0.424	0.000
Astle_et_al_2016_Lymphocyte_counts_ENSG00000183336.8_Esophagus_Mucosa	3	1.038	1	0.003	0.565	0.000
Astle_et_al_2016_Lymphocyte_counts_ENSG00000164037.16_Brain_Cerebellar_Hemisphere	2	0.771	1	-1.512	1.444	0.000
Astle_et_al_2016_Lymphocyte_counts_ENSG00000160285.14_Muscle_Skeletal	6	2.782	3	-0.041	0.080	0.594
Astle_et_al_2016_Lymphocyte_counts_ENSG00000183336.8_Heart_Atrial_Appendage	3	1.038	1	-0.167	0.713	0.000
Astle_et_al_2016_Lymphocyte_counts_ENSG00000164037.16_Pancreas	2	0.890	1	1.261	1.174	0.000
Astle_et_al_2016_Lymphocyte_counts_ENSG00000183336.8_Skin_Sun_Exposed	3	1.017	1	-0.595	0.100	0.000
Astle_et_al_2016_Lymphocyte_counts_ENSG00000064651.13_Stomach	3	1.112	1	-0.171	0.274	0.000
Astle_et_al_2016_Lymphocyte_counts_ENSG00000164037.16_Spleen	2	0.900	1	0.898	0.419	0.000
Astle_et_al_2016_Lymphocyte_counts_ENSG00000183336.8_Brain_Substantia_nigra	2	0.743	1	0.583	1.141	0.000
Astle_et_al_2016_Lymphocyte_counts_ENSG00000026950.16_Artery_Aorta	4	1.991	2	0.392	0.128	0.563
Astle_et_al_2016_Lymphocyte_counts_ENSG00000183336.8_Small_Intestine_Terminal_Ileum	2	0.993	1	-0.028	0.882	0.000
Astle_et_al_2016_Lymphocyte_counts_ENSG00000064651.13_Cells_Cultured_fibroblasts	4	2.015	2	-0.111	0.220	0.000
Astle_et_al_2016_Lymphocyte_counts_ENSG00000183336.8_Esophagus_Muscularis	2	1.008	1	0.629	0.121	0.000
Astle_et_al_2016_Lymphocyte_counts_ENSG00000183336.8_Muscle_Skeletal	3	1.496	1	-0.382	0.261	0.000
Astle_et_al_2016_Lymphocyte_counts_ENSG00000026950.16_Pancreas	3	1.364	1	0.503	0.202	0.000
Astle_et_al_2016_Lymphocyte_counts_ENSG00000160285.14_Brain_Spinal_cord_cervical_c-1	3	1.025	1	-0.450	0.786	0.000
Astle_et_al_2016_Lymphocyte_counts_ENSG00000160285.14_Lung	4	2.070	2	-0.130	0.162	0.613
Astle_et_al_2016_Lymphocyte_counts_ENSG00000064651.13_Esophagus_Mucosa	3	1.046	1	0.326	0.689	0.000
Astle_et_al_2016_Lymphocyte_counts_ENSG00000183336.8_Ovary	3	1.455	1	-0.768	0.883	0.000
Astle_et_al_2016_Lymphocyte_counts_ENSG00000183336.8_Prostate	2	0.999	1	0.522	1.034	0.000
Astle_et_al_2016_Lymphocyte_counts_ENSG00000183336.8_Artery_Coronary	2	0.999	1	0.780	0.433	0.000
Astle_et_al_2016_Lymphocyte_counts_ENSG00000183336.8_Brain_Spinal_cord_cervical_c-1	2	1.017	1	0.662	0.807	0.000
Astle_et_al_2016_Lymphocyte_counts_ENSG00000026950.16_Brain_Cortex	3	1.471	1	-0.699	0.359	0.000
Astle_et_al_2016_Lymphocyte_counts_ENSG00000183336.8_Cells_EBV-transformed_lymphocytes	2	0.988	1	-0.683	0.438	0.000
Astle_et_al_2016_Lymphocyte_counts_ENSG00000183336.8_Lung	2	0.994	1	0.381	0.689	0.000
Astle_et_al_2016_Lymphocyte_counts_ENSG00000026950.16_Esophagus_Gastroesophageal_Junction	4	2.051	2	-0.322	0.125	0.891
Astle_et_al_2016_Lymphocyte_counts_ENSG00000160285.14_Brain_Hippocampus	4	1.858	2	-0.063	0.432	0.000
Astle_et_al_2016_Lymphocyte_counts_ENSG00000064651.13_Pancreas	3	1.117	1	-0.242	0.306	0.000
Astle_et_al_2016_Lymphocyte_counts_ENSG00000160285.14_Heart_Atrial_Appendage	4	2.462	2	-0.307	0.467	0.000
Astle_et_al_2016_Lymphocyte_counts_ENSG00000026950.16_Vagina	3	1.273	1	-0.760	0.445	0.000
Astle_et_al_2016_Lymphocyte_counts_ENSG00000064651.13_Heart_Atrial_Appendage	2	0.895	1	0.655	0.878	0.000
Astle_et_al_2016_Lymphocyte_counts_ENSG00000026950.16_Cells_EBV-transformed_lymphocytes	4	1.666	2	0.173	0.441	0.000
Astle_et_al_2016_Lymphocyte_counts_ENSG00000160285.14_Esophagus_Mucosa	4	1.434	1	0.021	0.144	0.000
Astle_et_al_2016_Lymphocyte_counts_ENSG00000026950.16_Lung	4	2.357	2	0.058	0.194	0.341
Astle_et_al_2016_Lymphocyte_counts_ENSG00000064651.13_Liver	2	0.911	1	0.883	1.163	0.000
Astle_et_al_2016_Lymphocyte_counts_ENSG00000064651.13_Thyroid	3	0.764	1	0.483	0.433	0.000
Astle_et_al_2016_Lymphocyte_counts_ENSG00000160285.14_Colon_Sigmoid	3	1.255	1	-0.053	0.190	0.000
Astle_et_al_2016_Lymphocyte_counts_ENSG00000026950.16_Esophagus_Muscularis	3	1.977	2	-0.488	0.118	0.000
Astle_et_al_2016_Lymphocyte_counts_ENSG00000160285.14_Brain_Cerebellum	4	1.936	2	-0.085	0.115	0.000
Astle_et_al_2016_Lymphocyte_counts_ENSG00000064651.13_Lung	4	1.457	1	0.504	0.329	0.000
Astle_et_al_2016_Lymphocyte_counts_ENSG00000160285.14_Heart_Left_Ventricle	2	1.018	1	-0.022	0.576	0.000
Astle_et_al_2016_Lymphocyte_counts_ENSG00000233395.1_Testis	4	2.062	2	0.281	0.160	0.000
Astle_et_al_2016_Lymphocyte_counts_ENSG00000026950.16_Small_Intestine_Terminal_Ileum	3	1.649	2	-0.519	0.344	0.000
Astle_et_al_2016_Lymphocyte_counts_ENSG00000160285.14_Brain_Putamen_basal_ganglia	3	1.596	2	-0.094	0.294	0.000
Astle_et_al_2016_Lymphocyte_counts_ENSG00000026950.16_Skin_Sun_Exposed	4	2.077	2	0.009	0.285	0.000
Astle_et_al_2016_Lymphocyte_counts_ENSG00000160285.14_Thyroid	4	2.069	2	-0.124	0.073	0.751
Astle_et_al_2016_Lymphocyte_counts_ENSG00000064651.13_Brain_Cerebellar_Hemisphere	3	0.998	1	0.080	0.141	0.000
Astle_et_al_2016_Lymphocyte_counts_ENSG00000064651.13_Muscle_Skeletal	3	1.025	1	0.251	0.542	0.000
Astle_et_al_2016_Lymphocyte_counts_ENSG00000160285.14_Minor_Salivary_Gland	3	0.633	1	-0.128	0.332	0.000
Astle_et_al_2016_Lymphocyte_counts_ENSG00000026950.16_Prostate	3	1.665	2	-0.754	0.279	0.913
Astle_et_al_2016_Lymphocyte_counts_ENSG00000160285.14_Liver	3	1.245	1	0.039	0.251	0.000
Astle_et_al_2016_Lymphocyte_counts_ENSG00000160285.14_Brain_Anterior_cingulate_cortex_BA24	3	1.186	2	-0.335	0.236	0.621
Astle_et_al_2016_Lymphocyte_counts_ENSG00000026950.16_Ovary	4	2.117	2	-0.701	0.154	0.903
Astle_et_al_2016_Lymphocyte_counts_ENSG00000160285.14_Adipose_Visceral_Omentum	3	1.141	1	-0.298	0.898	0.000
Astle_et_al_2016_Lymphocyte_counts_ENSG00000064651.13_Artery_Tibial	3	2.008	2	-0.023	0.238	0.000
Astle_et_al_2016_Lymphocyte_counts_ENSG00000026950.16_Artery_Coronary	3	1.772	2	-0.397	0.319	0.000
Astle_et_al_2016_Lymphocyte_counts_ENSG00000026950.16_Muscle_Skeletal	4	2.052	2	0.203	0.199	0.000
Astle_et_al_2016_Lymphocyte_counts_ENSG00000160285.14_Artery_Tibial	4	2.044	2	-0.712	0.376	0.000
Astle_et_al_2016_Lymphocyte_counts_ENSG00000064651.13_Brain_Cerebellum	3	1.535	2	0.072	0.147	0.000
Astle_et_al_2016_Lymphocyte_counts_ENSG00000160285.14_Brain_Caudate_basal_ganglia	3	0.614	1	-0.196	1.511	0.000
Astle_et_al_2016_Lymphocyte_counts_ENSG00000160285.14_Testis	3	1.019	1	-0.130	0.198	0.000
Astle_et_al_2016_Lymphocyte_counts_ENSG00000203804.4_Skin_Not_Sun_Exposed	4	1.891	2	0.153	0.258	0.830
Astle_et_al_2016_Lymphocyte_counts_ENSG00000026950.16_Heart_Atrial_Appendage	3	2.012	2	-0.141	0.176	0.703
Astle_et_al_2016_Lymphocyte_counts_ENSG00000160285.14_Nerve_Tibial	5	2.142	2	-0.007	0.153	0.000
Astle_et_al_2016_Lymphocyte_counts_ENSG00000026950.16_Esophagus_Mucosa	4	2.094	2	0.043	0.140	0.061
Astle_et_al_2016_Lymphocyte_counts_ENSG00000203804.4_Liver	3	1.234	1	-0.429	0.203	0.000
Astle_et_al_2016_Lymphocyte_counts_ENSG00000203804.4_Artery_Aorta	2	0.894	1	1.384	0.554	0.000
Astle_et_al_2016_Lymphocyte_counts_ENSG00000160285.14_Brain_Hypothalamus	3	0.601	1	-0.676	1.336	0.000
Astle_et_al_2016_Lymphocyte_counts_ENSG00000203804.4_Heart_Atrial_Appendage	3	1.016	1	1.093	0.358	0.000
Astle_et_al_2016_Lymphocyte_counts_ENSG00000160285.14_Skin_Not_Sun_Exposed	4	1.308	1	-0.328	0.160	0.000
Astle_et_al_2016_Lymphocyte_counts_ENSG00000026950.16_Brain_Hippocampus	2	0.621	1	-1.145	0.691	0.000
Astle_et_al_2016_Lymphocyte_counts_ENSG00000203804.4_Colon_Transverse	2	0.611	1	1.682	0.771	0.000
Astle_et_al_2016_Lymphocyte_counts_ENSG00000026950.16_Adrenal_Gland	3	1.876	2	-0.273	0.276	0.651
Astle_et_al_2016_Lymphocyte_counts_ENSG00000203804.4_Esophagus_Mucosa	3	1.072	1	0.952	0.304	0.000
Astle_et_al_2016_Lymphocyte_counts_ENSG00000026950.16_Heart_Left_Ventricle	3	1.095	1	0.243	0.297	0.000
Astle_et_al_2016_Lymphocyte_counts_ENSG00000160285.14_Stomach	3	0.947	1	0.002	0.304	0.000
Astle_et_al_2016_Lymphocyte_counts_ENSG00000229953.1_Colon_Transverse	3	1.027	1	0.682	0.221	0.000
Astle_et_al_2016_Lymphocyte_counts_ENSG00000203804.4_Skin_Sun_Exposed	3	0.811	1	0.265	0.337	0.000
Astle_et_al_2016_Lymphocyte_counts_ENSG00000160285.14_Colon_Transverse	3	1.072	1	0.031	0.171	0.000
Astle_et_al_2016_Lymphocyte_counts_ENSG00000026950.16_Thyroid	4	2.035	2	-0.065	0.180	0.520
Astle_et_al_2016_Lymphocyte_counts_ENSG00000229953.1_Esophagus_Mucosa	4	1.693	2	0.170	0.208	0.000
Astle_et_al_2016_Lymphocyte_counts_ENSG00000203804.4_Prostate	3	1.198	2	0.660	0.269	0.671
Astle_et_al_2016_Lymphocyte_counts_ENSG00000160285.14_Spleen	5	2.442	2	-0.166	0.100	0.705
Astle_et_al_2016_Lymphocyte_counts_ENSG00000203804.4_Adipose_Visceral_Omentum	3	0.643	1	1.633	0.737	0.000
Astle_et_al_2016_Lymphocyte_counts_ENSG00000229953.1_Pancreas	2	0.747	1	0.797	0.408	0.000
Astle_et_al_2016_Lymphocyte_counts_ENSG00000203804.4_Brain_Cerebellum	3	1.012	1	1.133	0.469	0.000
Astle_et_al_2016_Lymphocyte_counts_ENSG00000026950.16_Colon_Sigmoid	4	2.168	2	0.035	0.189	0.420
Astle_et_al_2016_Lymphocyte_counts_ENSG00000203804.4_Heart_Left_Ventricle	2	0.942	1	1.094	0.393	0.000
Astle_et_al_2016_Lymphocyte_counts_ENSG00000229953.1_Breast_Mammary_Tissue	2	0.988	1	0.522	0.382	0.000
Astle_et_al_2016_Lymphocyte_counts_ENSG00000203804.4_Whole_Blood	3	1.052	1	1.042	0.276	0.000
Astle_et_al_2016_Lymphocyte_counts_ENSG00000026950.16_Brain_Cerebellum	4	1.880	2	0.314	0.233	0.000
Astle_et_al_2016_Lymphocyte_counts_ENSG00000229953.1_Skin_Not_Sun_Exposed	3	0.966	1	-0.174	0.480	0.000
Astle_et_al_2016_Lymphocyte_counts_ENSG00000026950.16_Adipose_Subcutaneous	4	2.277	2	0.210	0.082	0.000
Astle_et_al_2016_Lymphocyte_counts_ENSG00000203804.4_Nerve_Tibial	3	1.239	1	0.315	0.251	0.000
Astle_et_al_2016_Lymphocyte_counts_ENSG00000203804.4_Lung	3	1.053	1	1.063	0.358	0.000
Astle_et_al_2016_Lymphocyte_counts_ENSG00000204267.13_Brain_Anterior_cingulate_cortex_BA24	4	2.179	2	0.600	0.184	0.825
Astle_et_al_2016_Lymphocyte_counts_ENSG00000026950.16_Brain_Anterior_cingulate_cortex_BA24	3	0.589	1	0.582	0.540	0.000
Astle_et_al_2016_Lymphocyte_counts_ENSG00000026950.16_Minor_Salivary_Gland	2	0.995	1	0.201	0.526	0.000
Astle_et_al_2016_Lymphocyte_counts_ENSG00000026950.16_Uterus	3	1.478	2	-0.727	0.214	0.301
Astle_et_al_2016_Lymphocyte_counts_ENSG00000026950.16_Kidney_Cortex	3	0.913	1	-1.176	0.637	0.000
Astle_et_al_2016_Lymphocyte_counts_ENSG00000026950.16_Liver	3	1.030	1	0.085	0.577	0.000
Astle_et_al_2016_Lymphocyte_counts_ENSG00000026950.16_Testis	5	3.007	3	-0.522	0.124	0.442
Astle_et_al_2016_Lymphocyte_counts_ENSG00000026950.16_Brain_Hypothalamus	3	1.267	1	0.278	0.400	0.000
Astle_et_al_2016_Lymphocyte_counts_ENSG00000026950.16_Nerve_Tibial	5	3.209	3	-0.263	0.069	0.661
Astle_et_al_2016_Lymphocyte_counts_ENSG00000149927.17_Colon_Sigmoid	2	0.652	1	0.895	0.689	0.000
Astle_et_al_2016_Lymphocyte_counts_ENSG00000149927.17_Adipose_Subcutaneous	3	1.013	1	0.431	0.375	0.000
Astle_et_al_2016_Lymphocyte_counts_ENSG00000149927.17_Brain_Cerebellum	3	0.939	1	-0.963	0.817	0.000
Astle_et_al_2016_Lymphocyte_counts_ENSG00000204267.13_Liver	4	2.120	2	1.143	0.209	0.860
Astle_et_al_2016_Lymphocyte_counts_ENSG00000149927.17_Heart_Left_Ventricle	2	1.005	1	0.484	0.332	0.000
Astle_et_al_2016_Lymphocyte_counts_ENSG00000149927.17_Thyroid	3	1.007	1	0.566	0.325	0.000
Astle_et_al_2016_Lymphocyte_counts_ENSG00000026950.16_Adipose_Visceral_Omentum	4	2.166	2	-0.173	0.111	0.863
Astle_et_al_2016_Lymphocyte_counts_ENSG00000149927.17_Brain_Putamen_basal_ganglia	2	0.939	1	0.474	0.302	0.000
Astle_et_al_2016_Lymphocyte_counts_ENSG00000149927.17_Uterus	2	0.859	1	0.877	0.592	0.000
Astle_et_al_2016_Lymphocyte_counts_ENSG00000149927.17_Liver	2	0.814	1	0.857	0.645	0.000
Astle_et_al_2016_Lymphocyte_counts_ENSG00000149927.17_Kidney_Cortex	2	0.907	1	0.846	0.592	0.000
Astle_et_al_2016_Lymphocyte_counts_ENSG00000149927.17_Artery_Tibial	2	0.989	1	0.503	0.434	0.000
Astle_et_al_2016_Lymphocyte_counts_ENSG00000149927.17_Adipose_Visceral_Omentum	2	0.996	1	0.486	0.318	0.000
Astle_et_al_2016_Lymphocyte_counts_ENSG00000149927.17_Nerve_Tibial	3	1.090	1	0.513	0.447	0.000
Astle_et_al_2016_Lymphocyte_counts_ENSG00000026950.16_Artery_Tibial	4	2.036	2	0.046	0.165	0.232
Astle_et_al_2016_Lymphocyte_counts_ENSG00000149927.17_Testis	2	0.515	1	-0.987	0.839	0.000
Astle_et_al_2016_Lymphocyte_counts_ENSG00000149927.17_Skin_Not_Sun_Exposed	3	0.992	1	0.696	0.518	0.000
Astle_et_al_2016_Lymphocyte_counts_ENSG00000149927.17_Stomach	2	0.985	1	0.593	0.334	0.000
Astle_et_al_2016_Lymphocyte_counts_ENSG00000149927.17_Spleen	2	0.992	1	0.496	0.276	0.000
Astle_et_al_2016_Lymphocyte_counts_ENSG00000149927.17_Colon_Transverse	2	1.005	1	0.279	0.240	0.000
Astle_et_al_2016_Lymphocyte_counts_ENSG00000149927.17_Pituitary	2	0.914	1	0.504	0.432	0.000
Astle_et_al_2016_Lymphocyte_counts_ENSG00000149927.17_Vagina	3	0.830	1	-0.889	0.374	0.000
Astle_et_al_2016_Lymphocyte_counts_ENSG00000149927.17_Artery_Aorta	3	1.060	1	0.587	0.340	0.000
Astle_et_al_2016_Lymphocyte_counts_ENSG00000149927.17_Cells_Cultured_fibroblasts	2	0.799	1	0.878	0.623	0.000
Astle_et_al_2016_Lymphocyte_counts_ENSG00000149927.17_Esophagus_Gastroesophageal_Junction	2	0.995	1	0.397	0.278	0.000
Astle_et_al_2016_Lymphocyte_counts_ENSG00000149927.17_Pancreas	2	1.000	1	0.430	0.320	0.000
Astle_et_al_2016_Lymphocyte_counts_ENSG00000149927.17_Skin_Sun_Exposed	3	1.005	1	0.596	0.448	0.000
Astle_et_al_2016_Lymphocyte_counts_ENSG00000026950.16_Brain_Caudate_basal_ganglia	3	1.095	1	0.215	0.455	0.000
Astle_et_al_2016_Lymphocyte_counts_ENSG00000149927.17_Esophagus_Muscularis	2	0.988	1	0.499	0.336	0.000
Astle_et_al_2016_Lymphocyte_counts_ENSG00000149927.17_Small_Intestine_Terminal_Ileum	2	0.989	1	0.388	0.246	0.000
Astle_et_al_2016_Lymphocyte_counts_ENSG00000149927.17_Muscle_Skeletal	2	0.879	1	0.697	0.535	0.000
Astle_et_al_2016_Lymphocyte_counts_ENSG00000026950.16_Stomach	5	2.475	2	-0.449	0.115	0.560
Astle_et_al_2016_Lymphocyte_counts_ENSG00000149927.17_Ovary	3	1.072	1	0.862	0.586	0.000
Astle_et_al_2016_Lymphocyte_counts_ENSG00000149927.17_Artery_Coronary	2	0.648	1	0.821	0.681	0.000
Astle_et_al_2016_Lymphocyte_counts_ENSG00000149927.17_Lung	3	1.092	1	0.540	0.382	0.000
Astle_et_al_2016_Lymphocyte_counts_ENSG00000149927.17_Adrenal_Gland	3	1.058	1	0.489	0.328	0.000
Astle_et_al_2016_Lymphocyte_counts_ENSG00000026950.16_Spleen	4	2.023	2	-0.355	0.158	0.634
Astle_et_al_2016_Lymphocyte_counts_ENSG00000149927.17_Esophagus_Mucosa	2	0.983	1	0.512	0.373	0.000
Astle_et_al_2016_Lymphocyte_counts_ENSG00000149927.17_Heart_Atrial_Appendage	2	0.996	1	0.450	0.298	0.000
Astle_et_al_2016_Lymphocyte_counts_ENSG00000026950.16_Colon_Transverse	5	3.010	3	-0.183	0.075	0.841
Astle_et_al_2016_Lymphocyte_counts_ENSG00000026950.16_Brain_Nucleus_accumbens_basal_ganglia	3	1.068	1	0.357	0.429	0.000
Astle_et_al_2016_Lymphocyte_counts_ENSG00000204267.13_Brain_Putamen_basal_ganglia	5	3.407	3	0.192	0.167	0.904
Astle_et_al_2016_Lymphocyte_counts_ENSG00000026950.16_Skin_Not_Sun_Exposed	4	2.054	2	-0.407	0.115	0.803
Astle_et_al_2016_Lymphocyte_counts_ENSG00000026950.16_Brain_Frontal_Cortex_BA9	3	1.007	1	0.266	0.552	0.000
Astle_et_al_2016_Lymphocyte_counts_ENSG00000184489.11_Cells_EBV-transformed_lymphocytes	3	0.978	1	-0.630	0.583	0.000
Astle_et_al_2016_Lymphocyte_counts_ENSG00000204267.13_Thyroid	4	1.982	2	0.514	0.126	0.334
Astle_et_al_2016_Lymphocyte_counts_ENSG00000184489.11_Whole_Blood	3	1.613	2	-0.095	0.289	0.000
Astle_et_al_2016_Lymphocyte_counts_ENSG00000184489.11_Testis	3	0.658	1	0.123	0.262	0.000
Astle_et_al_2016_Lymphocyte_counts_ENSG00000108219.14_Brain_Putamen_basal_ganglia	3	1.018	1	0.028	0.318	0.000
Astle_et_al_2016_Lymphocyte_counts_ENSG00000204444.10_Colon_Transverse	3	1.002	1	4.155	1.163	0.000
Astle_et_al_2016_Lymphocyte_counts_ENSG00000184489.11_Cells_Cultured_fibroblasts	4	1.783	2	-0.057	0.154	0.096
Astle_et_al_2016_Lymphocyte_counts_ENSG00000108219.14_Pituitary	3	1.033	1	-0.400	0.391	0.000
Astle_et_al_2016_Lymphocyte_counts_ENSG00000184489.11_Lung	3	0.971	1	-0.630	0.601	0.000
Astle_et_al_2016_Lymphocyte_counts_ENSG00000108219.14_Brain_Cerebellar_Hemisphere	3	1.210	1	-0.308	0.301	0.000
Astle_et_al_2016_Lymphocyte_counts_ENSG00000108219.14_Thyroid	3	1.069	1	-0.185	0.400	0.000
Astle_et_al_2016_Lymphocyte_counts_ENSG00000184489.11_Muscle_Skeletal	3	0.969	1	0.109	0.227	0.000
Astle_et_al_2016_Lymphocyte_counts_ENSG00000108219.14_Heart_Left_Ventricle	3	0.937	1	0.198	0.244	0.000
Astle_et_al_2016_Lymphocyte_counts_ENSG00000184489.11_Skin_Not_Sun_Exposed	3	1.035	1	-0.027	0.382	0.000
Astle_et_al_2016_Lymphocyte_counts_ENSG00000262222.1_Stomach	3	0.923	1	-0.357	0.240	0.000
Astle_et_al_2016_Lymphocyte_counts_ENSG00000262222.1_Spleen	3	1.186	1	-0.154	0.099	0.000
Astle_et_al_2016_Lymphocyte_counts_ENSG00000204444.10_Stomach	3	0.974	1	3.457	0.875	0.000
Astle_et_al_2016_Lymphocyte_counts_ENSG00000262222.1_Esophagus_Mucosa	3	1.723	2	-0.072	0.120	0.880
Astle_et_al_2016_Lymphocyte_counts_ENSG00000108219.14_Whole_Blood	4	2.207	2	0.023	0.125	0.000
Astle_et_al_2016_Lymphocyte_counts_ENSG00000262222.1_Colon_Transverse	3	1.539	2	-0.221	0.175	0.231
Astle_et_al_2016_Lymphocyte_counts_ENSG00000262222.1_Brain_Hippocampus	2	0.873	1	0.396	0.541	0.000
Astle_et_al_2016_Lymphocyte_counts_ENSG00000262222.1_Skin_Not_Sun_Exposed	4	2.041	2	-0.201	0.143	0.000
Astle_et_al_2016_Lymphocyte_counts_ENSG00000143499.13_Brain_Frontal_Cortex_BA9	3	0.952	1	-0.136	0.292	0.000
Astle_et_al_2016_Lymphocyte_counts_ENSG00000143499.13_Skin_Not_Sun_Exposed	3	1.061	1	-0.207	0.200	0.000
Astle_et_al_2016_Lymphocyte_counts_ENSG00000204267.13_Heart_Left_Ventricle	5	3.660	4	0.328	0.085	0.693
Astle_et_al_2016_Lymphocyte_counts_ENSG00000006634.7_Skin_Not_Sun_Exposed	3	0.742	1	-0.117	1.236	0.000
Astle_et_al_2016_Lymphocyte_counts_ENSG00000262222.1_Adrenal_Gland	4	1.280	1	0.072	0.094	0.000
Astle_et_al_2016_Lymphocyte_counts_ENSG00000108219.14_Brain_Cerebellum	3	1.087	1	-0.263	0.362	0.000
Astle_et_al_2016_Lymphocyte_counts_ENSG00000143499.13_Brain_Nucleus_accumbens_basal_ganglia	4	1.359	2	-0.114	0.317	0.000
Astle_et_al_2016_Lymphocyte_counts_ENSG00000262222.1_Nerve_Tibial	5	3.158	3	-0.071	0.107	0.680
Astle_et_al_2016_Lymphocyte_counts_ENSG00000006634.7_Esophagus_Muscularis	2	0.876	1	-0.005	0.705	0.000
Astle_et_al_2016_Lymphocyte_counts_ENSG00000143499.13_Spleen	4	2.050	2	-0.056	0.262	0.112
Astle_et_al_2016_Lymphocyte_counts_ENSG00000143499.13_Colon_Transverse	4	1.279	1	-0.192	0.232	0.000
Astle_et_al_2016_Lymphocyte_counts_ENSG00000204444.10_Adrenal_Gland	3	0.781	1	3.057	2.254	0.000
Astle_et_al_2016_Lymphocyte_counts_ENSG00000006634.7_Colon_Sigmoid	3	0.902	1	0.013	0.279	0.000
Astle_et_al_2016_Lymphocyte_counts_ENSG00000108219.14_Adipose_Subcutaneous	2	0.551	1	-0.632	0.679	0.000
Astle_et_al_2016_Lymphocyte_counts_ENSG00000234378.1_Liver	4	2.227	2	-0.084	0.118	0.000
Astle_et_al_2016_Lymphocyte_counts_ENSG00000006634.7_Esophagus_Mucosa	3	1.343	1	-0.285	1.075	0.000
Astle_et_al_2016_Lymphocyte_counts_ENSG00000205403.12_Adrenal_Gland	2	0.544	1	0.326	0.419	0.000
Astle_et_al_2016_Lymphocyte_counts_ENSG00000143499.13_Stomach	3	0.589	1	-0.244	0.571	0.000
Astle_et_al_2016_Lymphocyte_counts_ENSG00000143499.13_Artery_Tibial	4	2.074	2	-0.101	0.201	0.069
Astle_et_al_2016_Lymphocyte_counts_ENSG00000234378.1_Kidney_Cortex	4	1.318	1	-0.214	0.273	0.000
Astle_et_al_2016_Lymphocyte_counts_ENSG00000006634.7_Nerve_Tibial	3	1.390	1	-0.391	0.784	0.000
Astle_et_al_2016_Lymphocyte_counts_ENSG00000205403.12_Brain_Nucleus_accumbens_basal_ganglia	2	0.764	1	1.126	0.759	0.000
Astle_et_al_2016_Lymphocyte_counts_ENSG00000262222.1_Brain_Spinal_cord_cervical_c-1	4	2.056	2	-0.002	0.150	0.814
Astle_et_al_2016_Lymphocyte_counts_ENSG00000234378.1_Small_Intestine_Terminal_Ileum	3	1.132	1	0.545	0.192	0.000
Astle_et_al_2016_Lymphocyte_counts_ENSG00000262222.1_Lung	3	1.292	1	-0.151	0.097	0.000
Astle_et_al_2016_Lymphocyte_counts_ENSG00000234378.1_Testis	3	1.028	1	0.182	0.300	0.000
Astle_et_al_2016_Lymphocyte_counts_ENSG00000006634.7_Testis	3	1.179	1	-0.125	0.201	0.000
Astle_et_al_2016_Lymphocyte_counts_ENSG00000205403.12_Brain_Anterior_cingulate_cortex_BA24	2	0.836	1	0.543	0.422	0.000
Astle_et_al_2016_Lymphocyte_counts_ENSG00000143499.13_Adipose_Visceral_Omentum	4	2.134	2	-0.230	0.209	0.000
Astle_et_al_2016_Lymphocyte_counts_ENSG00000006634.7_Whole_Blood	3	1.012	1	-0.422	0.783	0.000
Astle_et_al_2016_Lymphocyte_counts_ENSG00000205403.12_Spleen	4	1.644	2	0.421	0.430	0.000
Astle_et_al_2016_Lymphocyte_counts_ENSG00000143499.13_Nerve_Tibial	5	3.202	3	-0.189	0.129	0.000
Astle_et_al_2016_Lymphocyte_counts_ENSG00000205403.12_Colon_Transverse	3	0.963	1	0.320	0.407	0.000
Astle_et_al_2016_Lymphocyte_counts_ENSG00000262222.1_Skin_Sun_Exposed	3	1.182	1	-0.194	0.125	0.000
Astle_et_al_2016_Lymphocyte_counts_ENSG00000143499.13_Testis	5	2.241	2	-0.126	0.259	0.428
Astle_et_al_2016_Lymphocyte_counts_ENSG00000143499.13_Liver	2	1.007	1	-0.140	0.331	0.000
Astle_et_al_2016_Lymphocyte_counts_ENSG00000205403.12_Adipose_Visceral_Omentum	3	1.018	1	0.069	0.421	0.000
Astle_et_al_2016_Lymphocyte_counts_ENSG00000143499.13_Minor_Salivary_Gland	3	1.323	1	0.094	0.359	0.000
Astle_et_al_2016_Lymphocyte_counts_ENSG00000143499.13_Adipose_Subcutaneous	4	1.347	1	0.062	0.271	0.000
Astle_et_al_2016_Lymphocyte_counts_ENSG00000204444.10_Skin_Not_Sun_Exposed	3	1.234	1	4.881	1.288	0.000
Astle_et_al_2016_Lymphocyte_counts_ENSG00000262222.1_Esophagus_Muscularis	4	1.670	2	-0.255	0.217	0.069
Astle_et_al_2016_Lymphocyte_counts_ENSG00000205403.12_Adipose_Subcutaneous	4	1.346	1	-0.037	0.535	0.000
Astle_et_al_2016_Lymphocyte_counts_ENSG00000108219.14_Colon_Sigmoid	4	1.757	2	-0.673	0.491	0.000
Astle_et_al_2016_Lymphocyte_counts_ENSG00000143499.13_Brain_Cerebellum	4	1.412	1	0.443	0.421	0.000
Astle_et_al_2016_Lymphocyte_counts_ENSG00000143499.13_Colon_Sigmoid	4	1.411	1	-0.472	0.337	0.000
Astle_et_al_2016_Lymphocyte_counts_ENSG00000143499.13_Thyroid	5	3.563	4	-0.158	0.165	0.000
Astle_et_al_2016_Lymphocyte_counts_ENSG00000064989.12_Ovary	3	0.981	1	-0.745	0.651	0.000
Astle_et_al_2016_Lymphocyte_counts_ENSG00000262222.1_Small_Intestine_Terminal_Ileum	3	1.312	1	-0.247	0.161	0.000
Astle_et_al_2016_Lymphocyte_counts_ENSG00000064989.12_Whole_Blood	3	0.986	1	-0.201	0.533	0.000
Astle_et_al_2016_Lymphocyte_counts_ENSG00000262222.1_Artery_Tibial	3	1.024	1	-0.289	0.190	0.000
Astle_et_al_2016_Lymphocyte_counts_ENSG00000205403.12_Artery_Tibial	3	0.978	1	0.144	0.503	0.000
Astle_et_al_2016_Lymphocyte_counts_ENSG00000143499.13_Heart_Left_Ventricle	3	1.027	1	0.138	0.161	0.000
Astle_et_al_2016_Lymphocyte_counts_ENSG00000108219.14_Brain_Cortex	2	0.624	1	0.589	0.681	0.000
Astle_et_al_2016_Lymphocyte_counts_ENSG00000143499.13_Adrenal_Gland	3	1.062	1	0.136	0.259	0.000
Astle_et_al_2016_Lymphocyte_counts_ENSG00000143499.13_Esophagus_Mucosa	3	1.033	1	-0.130	0.162	0.000
Astle_et_al_2016_Lymphocyte_counts_ENSG00000262222.1_Muscle_Skeletal	2	1.009	1	0.824	0.282	0.000
Astle_et_al_2016_Lymphocyte_counts_ENSG00000108219.14_Esophagus_Gastroesophageal_Junction	3	0.629	1	-0.312	0.858	0.000
Astle_et_al_2016_Lymphocyte_counts_ENSG00000143499.13_Heart_Atrial_Appendage	3	1.058	1	-0.193	0.437	0.000
Astle_et_al_2016_Lymphocyte_counts_ENSG00000205403.12_Brain_Amygdala	3	0.601	1	0.583	0.475	0.000
Astle_et_al_2016_Lymphocyte_counts_ENSG00000064989.12_Cells_EBV-transformed_lymphocytes	3	0.792	1	0.950	1.042	0.000
Astle_et_al_2016_Lymphocyte_counts_ENSG00000205403.12_Pituitary	3	0.593	1	0.605	0.511	0.000
Astle_et_al_2016_Lymphocyte_counts_ENSG00000143499.13_Muscle_Skeletal	3	1.200	1	-0.068	0.165	0.000
Astle_et_al_2016_Lymphocyte_counts_ENSG00000064989.12_Nerve_Tibial	3	1.104	1	-0.749	0.215	0.000
Astle_et_al_2016_Lymphocyte_counts_ENSG00000205403.12_Lung	3	0.780	1	-0.220	0.516	0.000
Astle_et_al_2016_Lymphocyte_counts_ENSG00000204267.13_Brain_Cerebellum	5	3.146	3	-0.259	0.099	0.872
Astle_et_al_2016_Lymphocyte_counts_ENSG00000108219.14_Cells_Cultured_fibroblasts	3	1.455	1	0.326	0.387	0.000
Astle_et_al_2016_Lymphocyte_counts_ENSG00000143499.13_Skin_Sun_Exposed	5	2.869	3	-0.070	0.149	0.114
Astle_et_al_2016_Lymphocyte_counts_ENSG00000064989.12_Brain_Cerebellum	3	1.058	1	0.576	0.667	0.000
Astle_et_al_2016_Lymphocyte_counts_ENSG00000262222.1_Adipose_Visceral_Omentum	5	2.554	3	-0.226	0.142	0.409
Astle_et_al_2016_Lymphocyte_counts_ENSG00000064989.12_Artery_Coronary	2	0.921	1	-0.623	0.352	0.000
Astle_et_al_2016_Lymphocyte_counts_ENSG00000143499.13_Small_Intestine_Terminal_Ileum	3	1.304	1	-0.062	0.403	0.000
Astle_et_al_2016_Lymphocyte_counts_ENSG00000064989.12_Adipose_Subcutaneous	2	0.928	1	-0.821	0.461	0.000
Astle_et_al_2016_Lymphocyte_counts_ENSG00000205403.12_Whole_Blood	2	0.539	1	-0.579	0.494	0.000
Astle_et_al_2016_Lymphocyte_counts_ENSG00000143499.13_Esophagus_Muscularis	4	2.280	2	-0.275	0.271	0.000
Astle_et_al_2016_Lymphocyte_counts_ENSG00000262222.1_Prostate	3	1.051	1	-0.272	0.178	0.000
Astle_et_al_2016_Lymphocyte_counts_ENSG00000262222.1_Esophagus_Gastroesophageal_Junction	3	1.048	1	-0.306	0.203	0.000
Astle_et_al_2016_Lymphocyte_counts_ENSG00000143499.13_Lung	5	2.212	2	0.014	0.128	0.000
Astle_et_al_2016_Lymphocyte_counts_ENSG00000262222.1_Brain_Cortex	3	0.967	1	1.083	0.667	0.000
Astle_et_al_2016_Lymphocyte_counts_ENSG00000143499.13_Brain_Spinal_cord_cervical_c-1	3	0.870	1	0.167	0.323	0.000
Astle_et_al_2016_Lymphocyte_counts_ENSG00000143499.13_Brain_Cortex	3	1.024	1	-0.175	0.191	0.000
Astle_et_al_2016_Lymphocyte_counts_ENSG00000262222.1_Pancreas	3	1.061	1	-0.322	0.214	0.000
Astle_et_al_2016_Lymphocyte_counts_ENSG00000108219.14_Artery_Aorta	3	1.345	1	0.234	0.229	0.000
Astle_et_al_2016_Lymphocyte_counts_ENSG00000143499.13_Pancreas	3	1.077	1	-0.237	0.173	0.000
Astle_et_al_2016_Lymphocyte_counts_ENSG00000204444.10_Lung	3	1.870	2	3.026	0.782	0.888
Astle_et_al_2016_Lymphocyte_counts_ENSG00000064989.12_Artery_Tibial	2	1.018	1	-0.205	0.049	0.000
Astle_et_al_2016_Lymphocyte_counts_ENSG00000143499.13_Artery_Aorta	5	2.328	2	-0.250	0.195	0.000
Astle_et_al_2016_Lymphocyte_counts_ENSG00000262222.1_Minor_Salivary_Gland	3	0.907	1	-0.330	0.220	0.000
Astle_et_al_2016_Lymphocyte_counts_ENSG00000205403.12_Nerve_Tibial	2	0.916	1	0.145	0.424	0.000
Astle_et_al_2016_Lymphocyte_counts_ENSG00000262222.1_Vagina	3	1.024	1	-0.288	0.189	0.000
Astle_et_al_2016_Lymphocyte_counts_ENSG00000143499.13_Cells_Cultured_fibroblasts	4	1.189	1	-0.110	0.151	0.000
Astle_et_al_2016_Lymphocyte_counts_ENSG00000262222.1_Whole_Blood	3	1.685	2	-0.129	0.084	0.000
Astle_et_al_2016_Lymphocyte_counts_ENSG00000216901.1_Ovary	3	1.076	1	-0.905	0.341	0.000
Astle_et_al_2016_Lymphocyte_counts_ENSG00000143499.13_Breast_Mammary_Tissue	3	1.764	2	-0.048	0.263	0.000
Astle_et_al_2016_Lymphocyte_counts_ENSG00000064989.12_Artery_Aorta	2	1.012	1	-0.398	0.101	0.000
Astle_et_al_2016_Lymphocyte_counts_ENSG00000143499.13_Brain_Cerebellar_Hemisphere	4	1.722	2	-0.251	0.340	0.000
Astle_et_al_2016_Lymphocyte_counts_ENSG00000204267.13_Adipose_Subcutaneous	5	2.210	2	0.341	0.075	0.000
Astle_et_al_2016_Lymphocyte_counts_ENSG00000143499.13_Whole_Blood	3	1.545	2	0.072	0.275	0.000
Astle_et_al_2016_Lymphocyte_counts_ENSG00000108219.14_Liver	2	0.774	1	-0.324	0.650	0.000
Astle_et_al_2016_Lymphocyte_counts_ENSG00000262222.1_Thyroid	3	1.063	1	-0.194	0.125	0.000
Astle_et_al_2016_Lymphocyte_counts_ENSG00000108219.14_Lung	2	0.758	1	-0.286	0.587	0.000
Astle_et_al_2016_Lymphocyte_counts_ENSG00000262222.1_Brain_Cerebellar_Hemisphere	2	0.854	1	0.565	0.479	0.000
Astle_et_al_2016_Lymphocyte_counts_ENSG00000270933.1_Breast_Mammary_Tissue	3	0.982	1	-0.174	1.010	0.000
Astle_et_al_2016_Lymphocyte_counts_ENSG00000262222.1_Colon_Sigmoid	4	1.921	2	-0.234	0.156	0.000
Astle_et_al_2016_Lymphocyte_counts_ENSG00000262222.1_Adipose_Subcutaneous	5	2.833	3	-0.135	0.084	0.000
Astle_et_al_2016_Lymphocyte_counts_ENSG00000108219.14_Nerve_Tibial	5	2.736	3	0.069	0.126	0.000
Astle_et_al_2016_Lymphocyte_counts_ENSG00000108219.14_Testis	4	2.070	2	-0.336	0.155	0.000
Astle_et_al_2016_Lymphocyte_counts_ENSG00000270933.1_Esophagus_Gastroesophageal_Junction	2	0.686	1	-0.332	0.334	0.000
Astle_et_al_2016_Lymphocyte_counts_ENSG00000262222.1_Breast_Mammary_Tissue	5	2.564	2	-0.072	0.121	0.883
Astle_et_al_2016_Lymphocyte_counts_ENSG00000108219.14_Brain_Spinal_cord_cervical_c-1	2	0.580	1	-0.312	0.936	0.000
Astle_et_al_2016_Lymphocyte_counts_ENSG00000204444.10_Cells_EBV-transformed_lymphocytes	3	0.845	1	4.386	2.529	0.000
Astle_et_al_2016_Lymphocyte_counts_ENSG00000270933.1_Thyroid	3	0.852	1	-0.368	0.876	0.000
Astle_et_al_2016_Lymphocyte_counts_ENSG00000204444.10_Testis	4	1.769	2	2.040	0.383	0.891
Astle_et_al_2016_Lymphocyte_counts_ENSG00000114648.11_Brain_Cerebellum	3	1.050	1	1.054	0.327	0.000
Astle_et_al_2016_Lymphocyte_counts_ENSG00000114648.11_Adipose_Subcutaneous	2	0.701	1	1.927	1.925	0.000
Astle_et_al_2016_Lymphocyte_counts_ENSG00000108219.14_Adipose_Visceral_Omentum	3	1.251	1	-0.409	0.477	0.000
Astle_et_al_2016_Lymphocyte_counts_ENSG00000114648.11_Muscle_Skeletal	3	1.132	1	1.062	0.334	0.000
Astle_et_al_2016_Lymphocyte_counts_ENSG00000114648.11_Skin_Sun_Exposed	3	1.157	1	-1.934	1.094	0.000
Astle_et_al_2016_Lymphocyte_counts_ENSG00000114648.11_Brain_Cerebellar_Hemisphere	3	1.037	1	0.950	0.280	0.000
Astle_et_al_2016_Lymphocyte_counts_ENSG00000114648.11_Thyroid	4	2.046	2	1.057	0.880	0.000
Astle_et_al_2016_Lymphocyte_counts_ENSG00000108219.14_Artery_Tibial	5	2.117	2	-0.088	0.181	0.000
Astle_et_al_2016_Lymphocyte_counts_ENSG00000114648.11_Testis	3	1.058	1	0.930	0.274	0.000
Astle_et_al_2016_Lymphocyte_counts_ENSG00000114648.11_Heart_Left_Ventricle	2	1.006	1	0.578	0.142	0.000
Astle_et_al_2016_Lymphocyte_counts_ENSG00000204444.10_Muscle_Skeletal	3	1.359	1	1.789	1.015	0.000
Astle_et_al_2016_Lymphocyte_counts_ENSG00000114648.11_Cells_EBV-transformed_lymphocytes	2	0.991	1	1.222	1.219	0.000
Astle_et_al_2016_Lymphocyte_counts_ENSG00000114648.11_Skin_Not_Sun_Exposed	2	0.933	1	-1.462	1.568	0.000
Astle_et_al_2016_Lymphocyte_counts_ENSG00000228727.8_Skin_Not_Sun_Exposed	3	0.979	1	2.799	0.767	0.000
Astle_et_al_2016_Lymphocyte_counts_ENSG00000114648.11_Adrenal_Gland	3	0.946	1	1.207	0.404	0.000
Astle_et_al_2016_Lymphocyte_counts_ENSG00000270039.1_Esophagus_Mucosa	3	0.905	1	-0.462	0.298	0.000
Astle_et_al_2016_Lymphocyte_counts_ENSG00000114648.11_Liver	2	0.982	1	1.128	0.374	0.000
Astle_et_al_2016_Lymphocyte_counts_ENSG00000114648.11_Heart_Atrial_Appendage	3	1.042	1	0.775	0.211	0.000
Astle_et_al_2016_Lymphocyte_counts_ENSG00000228727.8_Skin_Sun_Exposed	3	1.079	1	0.861	0.215	0.000
Astle_et_al_2016_Lymphocyte_counts_ENSG00000270039.1_Esophagus_Gastroesophageal_Junction	2	0.940	1	-0.803	0.568	0.000
Astle_et_al_2016_Lymphocyte_counts_ENSG00000114648.11_Spleen	3	0.972	1	1.284	1.608	0.000
Astle_et_al_2016_Lymphocyte_counts_ENSG00000270039.1_Heart_Atrial_Appendage	3	0.877	1	-0.895	0.567	0.000
Astle_et_al_2016_Lymphocyte_counts_ENSG00000261349.1_Vagina	4	1.809	2	-0.084	0.237	0.000
Astle_et_al_2016_Lymphocyte_counts_ENSG00000108219.14_Brain_Caudate_basal_ganglia	4	1.783	2	0.071	0.189	0.380
Astle_et_al_2016_Lymphocyte_counts_ENSG00000204267.13_Colon_Sigmoid	4	2.105	2	0.515	0.150	0.885
Astle_et_al_2016_Lymphocyte_counts_ENSG00000261349.1_Brain_Cortex	4	1.331	1	-0.246	0.234	0.000
Astle_et_al_2016_Lymphocyte_counts_ENSG00000270039.1_Brain_Anterior_cingulate_cortex_BA24	2	0.969	1	-0.588	0.356	0.000
Astle_et_al_2016_Lymphocyte_counts_ENSG00000261349.1_Pancreas	4	2.509	3	0.223	0.062	0.000
Astle_et_al_2016_Lymphocyte_counts_ENSG00000270039.1_Brain_Cortex	2	0.979	1	-0.576	0.333	0.000
Astle_et_al_2016_Lymphocyte_counts_ENSG00000270039.1_Brain_Frontal_Cortex_BA9	2	0.962	1	-0.664	0.443	0.000
Astle_et_al_2016_Lymphocyte_counts_ENSG00000261349.1_Esophagus_Gastroesophageal_Junction	5	3.045	3	-0.176	0.056	0.452
Astle_et_al_2016_Lymphocyte_counts_ENSG00000270039.1_Brain_Hippocampus	3	0.730	1	-0.891	0.632	0.000
Astle_et_al_2016_Lymphocyte_counts_ENSG00000108219.14_Esophagus_Muscularis	3	1.103	1	0.161	0.565	0.000
Astle_et_al_2016_Lymphocyte_counts_ENSG00000270039.1_Brain_Nucleus_accumbens_basal_ganglia	2	1.003	1	-0.522	0.513	0.000
Astle_et_al_2016_Lymphocyte_counts_ENSG00000261349.1_Cells_Cultured_fibroblasts	5	3.369	3	0.178	0.049	0.000
Astle_et_al_2016_Lymphocyte_counts_ENSG00000228727.8_Esophagus_Mucosa	3	0.670	1	5.678	2.642	0.000
Astle_et_al_2016_Lymphocyte_counts_ENSG00000270039.1_Brain_Putamen_basal_ganglia	2	1.007	1	-0.575	0.290	0.000
Astle_et_al_2016_Lymphocyte_counts_ENSG00000270039.1_Testis	2	0.985	1	-0.749	0.482	0.000
Astle_et_al_2016_Lymphocyte_counts_ENSG00000261349.1_Artery_Aorta	4	2.338	2	-0.060	0.109	0.540
Astle_et_al_2016_Lymphocyte_counts_ENSG00000204842.14_Artery_Tibial	3	0.751	1	-1.532	4.076	0.000
Astle_et_al_2016_Lymphocyte_counts_ENSG00000270039.1_Heart_Left_Ventricle	2	0.905	1	-0.630	0.447	0.000
Astle_et_al_2016_Lymphocyte_counts_ENSG00000204842.14_Adrenal_Gland	2	0.560	1	-0.839	6.910	0.000
Astle_et_al_2016_Lymphocyte_counts_ENSG00000261349.1_Breast_Mammary_Tissue	5	3.031	3	-0.185	0.073	0.000
Astle_et_al_2016_Lymphocyte_counts_ENSG00000228727.8_Brain_Cerebellar_Hemisphere	2	0.534	1	0.743	0.436	0.000
Astle_et_al_2016_Lymphocyte_counts_ENSG00000270039.1_Brain_Caudate_basal_ganglia	2	0.969	1	-0.690	0.535	0.000
Astle_et_al_2016_Lymphocyte_counts_ENSG00000204842.14_Cells_Cultured_fibroblasts	3	0.978	1	-0.302	2.385	0.000
Astle_et_al_2016_Lymphocyte_counts_ENSG00000270039.1_Muscle_Skeletal	3	1.055	1	-0.390	0.242	0.000
Astle_et_al_2016_Lymphocyte_counts_ENSG00000261349.1_Pituitary	3	1.431	1	-0.192	0.055	0.000
Astle_et_al_2016_Lymphocyte_counts_ENSG00000120093.11_Small_Intestine_Terminal_Ileum	3	0.944	1	-0.712	0.279	0.000
Astle_et_al_2016_Lymphocyte_counts_ENSG00000261349.1_Brain_Cerebellar_Hemisphere	3	1.047	1	-0.040	0.231	0.000
Astle_et_al_2016_Lymphocyte_counts_ENSG00000261349.1_Whole_Blood	5	3.742	4	-0.115	0.034	0.000
Astle_et_al_2016_Lymphocyte_counts_ENSG00000120093.11_Esophagus_Muscularis	3	1.034	1	-0.369	0.168	0.000
Astle_et_al_2016_Lymphocyte_counts_ENSG00000270039.1_Artery_Tibial	3	0.939	1	-0.590	0.398	0.000
Astle_et_al_2016_Lymphocyte_counts_ENSG00000108219.14_Brain_Substantia_nigra	2	0.979	1	-0.328	0.515	0.000
Astle_et_al_2016_Lymphocyte_counts_ENSG00000261349.1_Adrenal_Gland	4	2.244	2	-0.130	0.178	0.000
Astle_et_al_2016_Lymphocyte_counts_ENSG00000270039.1_Esophagus_Muscularis	3	0.803	1	-0.809	0.561	0.000
Astle_et_al_2016_Lymphocyte_counts_ENSG00000261349.1_Brain_Hippocampus	4	1.084	1	-0.164	0.479	0.000
Astle_et_al_2016_Lymphocyte_counts_ENSG00000120093.11_Skin_Sun_Exposed	3	1.048	1	-0.574	0.303	0.000
Astle_et_al_2016_Lymphocyte_counts_ENSG00000261349.1_Heart_Atrial_Appendage	5	2.522	3	0.043	0.156	0.000
Astle_et_al_2016_Lymphocyte_counts_ENSG00000108219.14_Skin_Sun_Exposed	5	3.027	3	-0.049	0.115	0.000
Astle_et_al_2016_Lymphocyte_counts_ENSG00000261349.1_Prostate	4	2.393	2	-0.172	0.158	0.000
Astle_et_al_2016_Lymphocyte_counts_ENSG00000261349.1_Esophagus_Mucosa	4	2.658	3	-0.011	0.121	0.000
Astle_et_al_2016_Lymphocyte_counts_ENSG00000261349.1_Ovary	4	1.611	2	-0.008	0.220	0.000
Astle_et_al_2016_Lymphocyte_counts_ENSG00000120093.11_Adipose_Visceral_Omentum	3	1.065	1	-0.593	0.271	0.000
Astle_et_al_2016_Lymphocyte_counts_ENSG00000228727.8_Pancreas	4	1.123	1	2.842	0.827	0.000
Astle_et_al_2016_Lymphocyte_counts_ENSG00000261349.1_Artery_Coronary	4	2.172	2	0.242	0.192	0.000
Astle_et_al_2016_Lymphocyte_counts_ENSG00000261349.1_Muscle_Skeletal	5	2.460	2	0.148	0.089	0.000
Astle_et_al_2016_Lymphocyte_counts_ENSG00000120093.11_Artery_Coronary	3	1.185	2	-0.415	0.223	0.000
Astle_et_al_2016_Lymphocyte_counts_ENSG00000261349.1_Esophagus_Muscularis	6	3.574	4	0.158	0.091	0.000
Astle_et_al_2016_Lymphocyte_counts_ENSG00000120093.11_Muscle_Skeletal	3	1.058	1	-0.444	0.151	0.000
Astle_et_al_2016_Lymphocyte_counts_ENSG00000204267.13_Colon_Transverse	3	1.659	2	0.424	0.096	0.000
Astle_et_al_2016_Lymphocyte_counts_ENSG00000261349.1_Small_Intestine_Terminal_Ileum	5	2.667	2	0.144	0.166	0.000
Astle_et_al_2016_Lymphocyte_counts_ENSG00000261349.1_Brain_Amygdala	3	1.048	1	-0.244	0.443	0.000
Astle_et_al_2016_Lymphocyte_counts_ENSG00000108219.14_Colon_Transverse	2	0.733	1	-0.347	0.509	0.000
Astle_et_al_2016_Lymphocyte_counts_ENSG00000261349.1_Brain_Substantia_nigra	3	1.056	1	-0.046	0.780	0.000
Astle_et_al_2016_Lymphocyte_counts_ENSG00000261349.1_Skin_Sun_Exposed	6	3.362	3	0.048	0.108	0.000
Astle_et_al_2016_Lymphocyte_counts_ENSG00000204444.10_Prostate	2	0.602	1	5.208	1.664	0.000
Astle_et_al_2016_Lymphocyte_counts_ENSG00000261349.1_Lung	4	2.093	2	-0.144	0.040	0.000
Astle_et_al_2016_Lymphocyte_counts_ENSG00000261349.1_Brain_Spinal_cord_cervical_c-1	4	1.837	2	0.098	0.242	0.000
Astle_et_al_2016_Lymphocyte_counts_ENSG00000120093.11_Lung	4	1.516	2	-0.238	0.201	0.577
Astle_et_al_2016_Lymphocyte_counts_ENSG00000261349.1_Cells_EBV-transformed_lymphocytes	4	2.208	2	0.239	0.101	0.390
Astle_et_al_2016_Lymphocyte_counts_ENSG00000261349.1_Kidney_Cortex	3	1.221	1	0.361	0.130	0.000
Astle_et_al_2016_Lymphocyte_counts_ENSG00000261349.1_Liver	3	1.183	1	-0.281	0.234	0.000
Astle_et_al_2016_Lymphocyte_counts_ENSG00000108219.14_Spleen	3	1.033	1	-0.216	0.310	0.000
Astle_et_al_2016_Lymphocyte_counts_ENSG00000261349.1_Minor_Salivary_Gland	4	1.973	2	-0.143	0.262	0.000
Astle_et_al_2016_Lymphocyte_counts_ENSG00000261349.1_Uterus	4	1.886	2	-0.247	0.128	0.000
Astle_et_al_2016_Lymphocyte_counts_ENSG00000261349.1_Brain_Anterior_cingulate_cortex_BA24	3	1.089	1	-0.186	0.458	0.000
Astle_et_al_2016_Lymphocyte_counts_ENSG00000261349.1_Brain_Cerebellum	4	1.105	1	-0.074	0.189	0.000
Astle_et_al_2016_Lymphocyte_counts_ENSG00000261349.1_Adipose_Subcutaneous	6	4.043	4	-0.096	0.066	0.282
Astle_et_al_2016_Lymphocyte_counts_ENSG00000224207.3_Small_Intestine_Terminal_Ileum	2	0.962	1	-0.854	0.350	0.000
Astle_et_al_2016_Lymphocyte_counts_ENSG00000120093.11_Skin_Not_Sun_Exposed	3	1.122	1	-0.423	0.148	0.000
Astle_et_al_2016_Lymphocyte_counts_ENSG00000224207.3_Spleen	2	0.859	1	0.406	1.035	0.000
Astle_et_al_2016_Lymphocyte_counts_ENSG00000108219.14_Esophagus_Mucosa	3	0.906	1	0.006	0.288	0.000
Astle_et_al_2016_Lymphocyte_counts_ENSG00000204444.10_Skin_Sun_Exposed	3	0.973	1	3.760	1.120	0.000
Astle_et_al_2016_Lymphocyte_counts_ENSG00000224207.3_Lung	3	0.895	1	-1.017	0.279	0.000
Astle_et_al_2016_Lymphocyte_counts_ENSG00000228727.8_Nerve_Tibial	3	0.883	1	5.151	2.046	0.000
Astle_et_al_2016_Lymphocyte_counts_ENSG00000261349.1_Colon_Sigmoid	5	3.015	3	0.143	0.111	0.398
Astle_et_al_2016_Lymphocyte_counts_ENSG00000224207.3_Whole_Blood	2	0.764	1	-0.288	1.274	0.000
Astle_et_al_2016_Lymphocyte_counts_ENSG00000261349.1_Brain_Putamen_basal_ganglia	4	1.684	2	-0.284	0.237	0.000
Astle_et_al_2016_Lymphocyte_counts_ENSG00000261349.1_Thyroid	7	4.758	5	0.093	0.058	0.278
Astle_et_al_2016_Lymphocyte_counts_ENSG00000120093.11_Stomach	3	1.017	1	-0.546	0.260	0.000
Astle_et_al_2016_Lymphocyte_counts_ENSG00000224207.3_Cells_EBV-transformed_lymphocytes	2	0.939	1	-1.011	1.004	0.000
Astle_et_al_2016_Lymphocyte_counts_ENSG00000261349.1_Heart_Left_Ventricle	4	2.158	2	-0.212	0.061	0.000
Astle_et_al_2016_Lymphocyte_counts_ENSG00000120093.11_Esophagus_Mucosa	3	0.705	1	-0.512	0.784	0.000
Astle_et_al_2016_Lymphocyte_counts_ENSG00000261349.1_Skin_Not_Sun_Exposed	3	2.021	2	0.055	0.125	0.000
Astle_et_al_2016_Lymphocyte_counts_ENSG00000108219.14_Adrenal_Gland	3	1.594	2	-0.518	0.507	0.000
Astle_et_al_2016_Lymphocyte_counts_ENSG00000261349.1_Brain_Frontal_Cortex_BA9	3	1.468	1	0.047	0.526	0.000
Astle_et_al_2016_Lymphocyte_counts_ENSG00000120093.11_Spleen	3	1.029	1	0.129	0.570	0.000
Astle_et_al_2016_Lymphocyte_counts_ENSG00000261349.1_Brain_Nucleus_accumbens_basal_ganglia	4	2.204	2	-0.173	0.207	0.000
Astle_et_al_2016_Lymphocyte_counts_ENSG00000261349.1_Spleen	5	3.153	3	0.131	0.106	0.000
Astle_et_al_2016_Lymphocyte_counts_ENSG00000120093.11_Colon_Transverse	3	1.150	1	-0.316	0.446	0.000
Astle_et_al_2016_Lymphocyte_counts_ENSG00000177058.11_Lung	3	0.911	1	-0.402	0.792	0.000
Astle_et_al_2016_Lymphocyte_counts_ENSG00000261349.1_Colon_Transverse	7	3.817	4	-0.161	0.053	0.314
Astle_et_al_2016_Lymphocyte_counts_ENSG00000261349.1_Stomach	5	2.742	3	-0.192	0.062	0.393
Astle_et_al_2016_Lymphocyte_counts_ENSG00000108219.14_Skin_Not_Sun_Exposed	4	1.946	2	-0.041	0.108	0.000
Astle_et_al_2016_Lymphocyte_counts_ENSG00000261349.1_Adipose_Visceral_Omentum	5	2.289	2	-0.014	0.167	0.000
Astle_et_al_2016_Lymphocyte_counts_ENSG00000120093.11_Colon_Sigmoid	3	1.026	1	-0.468	0.203	0.000
Astle_et_al_2016_Lymphocyte_counts_ENSG00000120093.11_Breast_Mammary_Tissue	3	0.795	1	-0.794	0.310	0.000
Astle_et_al_2016_Lymphocyte_counts_ENSG00000261349.1_Brain_Caudate_basal_ganglia	5	2.745	3	-0.193	0.268	0.000
Astle_et_al_2016_Lymphocyte_counts_ENSG00000204267.13_Spleen	6	2.939	3	0.713	0.131	0.862
Astle_et_al_2016_Lymphocyte_counts_ENSG00000261349.1_Artery_Tibial	6	4.388	4	0.153	0.041	0.000
Astle_et_al_2016_Lymphocyte_counts_ENSG00000177058.11_Nerve_Tibial	3	0.725	1	-0.579	0.939	0.000
Astle_et_al_2016_Lymphocyte_counts_ENSG00000120093.11_Brain_Cerebellum	3	1.495	1	-0.324	0.129	0.000
Astle_et_al_2016_Lymphocyte_counts_ENSG00000261349.1_Testis	5	2.274	2	0.002	0.178	0.000
Astle_et_al_2016_Lymphocyte_counts_ENSG00000120093.11_Adipose_Subcutaneous	3	0.986	1	-0.474	0.226	0.000
Astle_et_al_2016_Lymphocyte_counts_ENSG00000261349.1_Nerve_Tibial	6	4.110	4	0.136	0.063	0.000
Astle_et_al_2016_Lymphocyte_counts_ENSG00000261349.1_Brain_Hypothalamus	3	1.054	1	-0.144	0.373	0.000
Astle_et_al_2016_Lymphocyte_counts_ENSG00000177058.11_Brain_Hypothalamus	3	1.190	1	0.105	0.249	0.000
Astle_et_al_2016_Lymphocyte_counts_ENSG00000169641.13_Brain_Putamen_basal_ganglia	3	0.876	1	-0.453	0.610	0.000
Astle_et_al_2016_Lymphocyte_counts_ENSG00000108219.14_Brain_Nucleus_accumbens_basal_ganglia	3	0.996	1	0.104	0.272	0.000
Astle_et_al_2016_Lymphocyte_counts_ENSG00000177058.11_Testis	4	2.190	2	-0.099	0.167	0.000
Astle_et_al_2016_Lymphocyte_counts_ENSG00000169641.13_Thyroid	3	1.048	1	-0.446	0.298	0.000
Astle_et_al_2016_Lymphocyte_counts_ENSG00000120093.11_Whole_Blood	4	2.048	2	-0.116	0.091	0.000
Astle_et_al_2016_Lymphocyte_counts_ENSG00000169641.13_Heart_Left_Ventricle	2	0.958	1	-0.738	0.449	0.000
Astle_et_al_2016_Lymphocyte_counts_ENSG00000204444.10_Pancreas	2	0.534	1	4.537	2.859	0.000
Astle_et_al_2016_Lymphocyte_counts_ENSG00000169641.13_Adipose_Subcutaneous	3	1.043	1	-0.543	0.301	0.000
Astle_et_al_2016_Lymphocyte_counts_ENSG00000177058.11_Brain_Caudate_basal_ganglia	4	1.100	1	0.092	0.259	0.000
Astle_et_al_2016_Lymphocyte_counts_ENSG00000177058.11_Artery_Tibial	3	1.005	1	0.106	0.249	0.000
Astle_et_al_2016_Lymphocyte_counts_ENSG00000169641.13_Colon_Sigmoid	4	0.926	1	-0.679	0.508	0.000
Astle_et_al_2016_Lymphocyte_counts_ENSG00000169641.13_Liver	3	0.680	1	-0.807	0.743	0.000
Astle_et_al_2016_Lymphocyte_counts_ENSG00000120093.11_Brain_Cerebellar_Hemisphere	4	1.707	2	-0.270	0.152	0.000
Astle_et_al_2016_Lymphocyte_counts_ENSG00000169641.13_Testis	2	1.008	1	-0.225	0.141	0.000
Astle_et_al_2016_Lymphocyte_counts_ENSG00000169641.13_Nerve_Tibial	3	2.009	2	-0.593	0.135	0.000
Astle_et_al_2016_Lymphocyte_counts_ENSG00000120093.11_Thyroid	3	0.969	1	-0.524	0.392	0.000
Astle_et_al_2016_Lymphocyte_counts_ENSG00000233435.2_Brain_Cortex	4	1.761	2	-0.231	0.300	0.000
Astle_et_al_2016_Lymphocyte_counts_ENSG00000169641.13_Adipose_Visceral_Omentum	4	1.754	2	-0.553	0.242	0.000
Astle_et_al_2016_Lymphocyte_counts_ENSG00000233435.2_Brain_Frontal_Cortex_BA9	2	0.601	1	-0.371	0.441	0.000
Astle_et_al_2016_Lymphocyte_counts_ENSG00000204267.13_Stomach	4	1.764	2	0.652	0.174	0.000
Astle_et_al_2016_Lymphocyte_counts_ENSG00000169641.13_Brain_Caudate_basal_ganglia	3	1.555	2	0.039	0.393	0.519
Astle_et_al_2016_Lymphocyte_counts_ENSG00000169641.13_Artery_Tibial	4	2.053	2	-0.458	0.151	0.000
Astle_et_al_2016_Lymphocyte_counts_ENSG00000177058.11_Prostate	3	0.984	1	0.629	0.694	0.000
Astle_et_al_2016_Lymphocyte_counts_ENSG00000120093.11_Minor_Salivary_Gland	2	0.616	1	-0.085	0.919	0.000
Astle_et_al_2016_Lymphocyte_counts_ENSG00000169641.13_Spleen	2	0.676	1	-0.949	0.445	0.000
Astle_et_al_2016_Lymphocyte_counts_ENSG00000120093.11_Pancreas	3	0.772	1	-0.103	0.343	0.000
Astle_et_al_2016_Lymphocyte_counts_ENSG00000177058.11_Skin_Sun_Exposed	2	0.692	1	0.092	0.305	0.000
Astle_et_al_2016_Lymphocyte_counts_ENSG00000169641.13_Colon_Transverse	3	1.407	1	-0.638	0.264	0.000
Astle_et_al_2016_Lymphocyte_counts_ENSG00000169641.13_Skin_Not_Sun_Exposed	4	1.664	2	-0.386	0.143	0.000
Astle_et_al_2016_Lymphocyte_counts_ENSG00000120093.11_Esophagus_Gastroesophageal_Junction	3	0.944	1	-0.421	0.186	0.000
Astle_et_al_2016_Lymphocyte_counts_ENSG00000169641.13_Brain_Frontal_Cortex_BA9	2	0.936	1	-0.392	0.434	0.000
Astle_et_al_2016_Lymphocyte_counts_ENSG00000169641.13_Brain_Nucleus_accumbens_basal_ganglia	3	0.836	1	-1.049	0.692	0.000
Astle_et_al_2016_Lymphocyte_counts_ENSG00000254602.1_Minor_Salivary_Gland	2	0.577	1	0.606	0.717	0.000
Astle_et_al_2016_Lymphocyte_counts_ENSG00000169641.13_Brain_Cerebellar_Hemisphere	3	0.968	1	-0.508	0.590	0.000
Astle_et_al_2016_Lymphocyte_counts_ENSG00000204444.10_Cells_Cultured_fibroblasts	3	1.059	1	2.877	2.091	0.000
Astle_et_al_2016_Lymphocyte_counts_ENSG00000169641.13_Whole_Blood	3	1.153	1	-0.739	0.650	0.000
Astle_et_al_2016_Lymphocyte_counts_ENSG00000254602.1_Liver	3	0.629	1	-0.033	0.241	0.000
Astle_et_al_2016_Lymphocyte_counts_ENSG00000254602.1_Artery_Aorta	3	0.968	1	0.574	0.518	0.000
Astle_et_al_2016_Lymphocyte_counts_ENSG00000169641.13_Breast_Mammary_Tissue	3	1.101	1	-0.538	0.497	0.000
Astle_et_al_2016_Lymphocyte_counts_ENSG00000169641.13_Pancreas	3	1.100	1	-0.631	0.438	0.000
Astle_et_al_2016_Lymphocyte_counts_ENSG00000177058.11_Esophagus_Muscularis	3	0.629	1	0.025	0.304	0.000
Astle_et_al_2016_Lymphocyte_counts_ENSG00000254602.1_Cells_Cultured_fibroblasts	2	1.012	1	0.236	0.421	0.000
Astle_et_al_2016_Lymphocyte_counts_ENSG00000169641.13_Brain_Cortex	3	1.123	1	-0.289	0.333	0.000
Astle_et_al_2016_Lymphocyte_counts_ENSG00000169641.13_Esophagus_Gastroesophageal_Junction	3	0.959	1	-0.559	0.196	0.000
Astle_et_al_2016_Lymphocyte_counts_ENSG00000169641.13_Cells_Cultured_fibroblasts	3	1.612	2	-0.246	0.191	0.000
Astle_et_al_2016_Lymphocyte_counts_ENSG00000169641.13_Artery_Aorta	3	0.997	1	-0.533	0.185	0.000
Astle_et_al_2016_Lymphocyte_counts_ENSG00000254602.1_Brain_Anterior_cingulate_cortex_BA24	2	0.717	1	0.699	0.508	0.000
Astle_et_al_2016_Lymphocyte_counts_ENSG00000169641.13_Lung	3	0.982	1	-0.667	0.317	0.000
Astle_et_al_2016_Lymphocyte_counts_ENSG00000254602.1_Adipose_Subcutaneous	3	1.005	1	0.591	0.519	0.000
Astle_et_al_2016_Lymphocyte_counts_ENSG00000169641.13_Artery_Coronary	3	0.935	1	-0.518	0.240	0.000
Astle_et_al_2016_Lymphocyte_counts_ENSG00000177058.11_Brain_Amygdala	2	0.510	1	-0.003	0.378	0.000
Astle_et_al_2016_Lymphocyte_counts_ENSG00000169641.13_Prostate	2	0.542	1	-0.738	0.758	0.000
Astle_et_al_2016_Lymphocyte_counts_ENSG00000169641.13_Ovary	3	1.306	2	-0.250	0.416	0.000
Astle_et_al_2016_Lymphocyte_counts_ENSG00000177058.11_Colon_Transverse	3	0.771	1	0.119	0.281	0.000
Astle_et_al_2016_Lymphocyte_counts_ENSG00000169641.13_Muscle_Skeletal	4	2.969	3	-0.331	0.120	0.000
Astle_et_al_2016_Lymphocyte_counts_ENSG00000254602.1_Thyroid	4	2.129	2	0.164	0.131	0.000
Astle_et_al_2016_Lymphocyte_counts_ENSG00000169641.13_Esophagus_Muscularis	4	2.429	2	-0.376	0.117	0.000
Astle_et_al_2016_Lymphocyte_counts_ENSG00000177058.11_Brain_Frontal_Cortex_BA9	3	1.908	2	0.111	0.172	0.000
Astle_et_al_2016_Lymphocyte_counts_ENSG00000170236.14_Adipose_Subcutaneous	3	0.832	1	-0.168	0.322	0.000
Astle_et_al_2016_Lymphocyte_counts_ENSG00000169641.13_Small_Intestine_Terminal_Ileum	3	1.066	1	-0.712	0.267	0.000
Astle_et_al_2016_Lymphocyte_counts_ENSG00000169641.13_Skin_Sun_Exposed	4	2.238	2	-0.259	0.198	0.000
Astle_et_al_2016_Lymphocyte_counts_ENSG00000177058.11_Skin_Not_Sun_Exposed	2	0.930	1	0.000	0.206	0.000
Astle_et_al_2016_Lymphocyte_counts_ENSG00000204444.10_Liver	3	1.111	1	-1.734	1.227	0.000
Astle_et_al_2016_Lymphocyte_counts_ENSG00000204267.13_Skin_Not_Sun_Exposed	5	3.379	3	0.478	0.199	0.752
Astle_et_al_2016_Lymphocyte_counts_ENSG00000169641.13_Heart_Atrial_Appendage	2	1.009	1	-0.402	0.172	0.000
Astle_et_al_2016_Lymphocyte_counts_ENSG00000254602.1_Brain_Frontal_Cortex_BA9	2	0.989	1	0.417	0.440	0.000
Astle_et_al_2016_Lymphocyte_counts_ENSG00000216901.1_Vagina	2	0.992	1	-0.780	0.142	0.000
Astle_et_al_2016_Lymphocyte_counts_ENSG00000067182.7_Brain_Cortex	2	0.857	1	1.213	1.175	0.000
Astle_et_al_2016_Lymphocyte_counts_ENSG00000169641.13_Esophagus_Mucosa	3	0.691	1	-0.769	0.803	0.000
Astle_et_al_2016_Lymphocyte_counts_ENSG00000254602.1_Esophagus_Mucosa	2	0.727	1	0.329	0.326	0.000
Astle_et_al_2016_Lymphocyte_counts_ENSG00000216901.1_Esophagus_Gastroesophageal_Junction	2	1.005	1	-0.347	0.146	0.000
Astle_et_al_2016_Lymphocyte_counts_ENSG00000177058.11_Brain_Hippocampus	3	1.114	1	0.079	0.248	0.000
Astle_et_al_2016_Lymphocyte_counts_ENSG00000067182.7_Cells_Cultured_fibroblasts	3	1.161	1	1.446	0.414	0.000
Astle_et_al_2016_Lymphocyte_counts_ENSG00000170236.14_Skin_Not_Sun_Exposed	3	1.016	1	-0.095	0.571	0.000
Astle_et_al_2016_Lymphocyte_counts_ENSG00000254602.1_Heart_Atrial_Appendage	3	0.614	1	0.772	0.607	0.000
Astle_et_al_2016_Lymphocyte_counts_ENSG00000177058.11_Brain_Nucleus_accumbens_basal_ganglia	3	1.946	2	0.050	0.150	0.000
Astle_et_al_2016_Lymphocyte_counts_ENSG00000177058.11_Brain_Cerebellar_Hemisphere	4	2.017	2	0.462	0.223	0.137
Astle_et_al_2016_Lymphocyte_counts_ENSG00000204444.10_Pituitary	3	1.176	1	4.861	1.993	0.000
Astle_et_al_2016_Lymphocyte_counts_ENSG00000216901.1_Brain_Cortex	4	2.791	3	-0.171	0.088	0.749
Astle_et_al_2016_Lymphocyte_counts_ENSG00000254602.1_Skin_Sun_Exposed	2	0.723	1	0.659	0.589	0.000
Astle_et_al_2016_Lymphocyte_counts_ENSG00000054148.17_Pancreas	3	0.739	1	-0.560	0.361	0.000
Astle_et_al_2016_Lymphocyte_counts_ENSG00000177058.11_Brain_Putamen_basal_ganglia	3	1.241	1	0.060	0.245	0.000
Astle_et_al_2016_Lymphocyte_counts_ENSG00000216901.1_Artery_Aorta	3	1.281	1	-0.356	0.098	0.000
Astle_et_al_2016_Lymphocyte_counts_ENSG00000170236.14_Adipose_Visceral_Omentum	2	0.644	1	-0.220	0.347	0.000
Astle_et_al_2016_Lymphocyte_counts_ENSG00000177058.11_Adipose_Subcutaneous	3	1.115	1	-0.368	0.471	0.000
Astle_et_al_2016_Lymphocyte_counts_ENSG00000054148.17_Cells_Cultured_fibroblasts	3	1.180	1	-0.219	0.127	0.000
Astle_et_al_2016_Lymphocyte_counts_ENSG00000170236.14_Skin_Sun_Exposed	2	0.544	1	-0.070	1.093	0.000
Astle_et_al_2016_Lymphocyte_counts_ENSG00000254602.1_Esophagus_Muscularis	3	0.897	1	0.479	0.625	0.000
Astle_et_al_2016_Lymphocyte_counts_ENSG00000067182.7_Uterus	3	0.790	1	0.511	0.741	0.000
Astle_et_al_2016_Lymphocyte_counts_ENSG00000067182.7_Thyroid	3	1.056	1	1.009	0.898	0.000
Astle_et_al_2016_Lymphocyte_counts_ENSG00000054148.17_Artery_Aorta	3	0.953	1	-0.081	0.622	0.000
Astle_et_al_2016_Lymphocyte_counts_ENSG00000204444.10_Whole_Blood	3	1.005	1	3.716	2.510	0.000
Astle_et_al_2016_Lymphocyte_counts_ENSG00000177058.11_Brain_Cerebellum	3	2.011	2	0.165	0.152	0.000
Astle_et_al_2016_Lymphocyte_counts_ENSG00000216901.1_Cells_Cultured_fibroblasts	4	2.134	2	-0.366	0.056	0.000
Astle_et_al_2016_Lymphocyte_counts_ENSG00000254602.1_Artery_Tibial	3	0.638	1	0.226	0.374	0.000
Astle_et_al_2016_Lymphocyte_counts_ENSG00000177058.11_Breast_Mammary_Tissue	3	1.288	1	0.062	0.252	0.000
Astle_et_al_2016_Lymphocyte_counts_ENSG00000054148.17_Minor_Salivary_Gland	2	0.662	1	-0.308	0.975	0.000
Astle_et_al_2016_Lymphocyte_counts_ENSG00000054148.17_Heart_Left_Ventricle	3	1.147	1	-0.311	0.341	0.000
Astle_et_al_2016_Lymphocyte_counts_ENSG00000170236.14_Thyroid	2	0.599	1	-0.426	1.065	0.000
Astle_et_al_2016_Lymphocyte_counts_ENSG00000177058.11_Esophagus_Gastroesophageal_Junction	3	1.047	1	0.090	0.208	0.000
Astle_et_al_2016_Lymphocyte_counts_ENSG00000254602.1_Adipose_Visceral_Omentum	2	0.996	1	0.469	0.318	0.000
Astle_et_al_2016_Lymphocyte_counts_ENSG00000054148.17_Whole_Blood	2	1.012	1	-0.041	0.628	0.000
Astle_et_al_2016_Lymphocyte_counts_ENSG00000067182.7_Brain_Putamen_basal_ganglia	2	0.820	1	0.886	1.168	0.000
Astle_et_al_2016_Lymphocyte_counts_ENSG00000177058.11_Brain_Cortex	3	1.023	1	0.092	0.212	0.000
Astle_et_al_2016_Lymphocyte_counts_ENSG00000254602.1_Prostate	2	0.914	1	0.183	0.574	0.000
Astle_et_al_2016_Lymphocyte_counts_ENSG00000170236.14_Testis	4	2.058	2	0.074	0.111	0.317
Astle_et_al_2016_Lymphocyte_counts_ENSG00000216901.1_Breast_Mammary_Tissue	4	2.028	2	-0.489	0.096	0.000
Astle_et_al_2016_Lymphocyte_counts_ENSG00000067182.7_Whole_Blood	4	1.311	1	1.343	0.498	0.000
Astle_et_al_2016_Lymphocyte_counts_ENSG00000177058.11_Pancreas	3	1.066	1	-0.384	0.591	0.000
Astle_et_al_2016_Lymphocyte_counts_ENSG00000254602.1_Nerve_Tibial	2	0.780	1	0.626	0.631	0.000
Astle_et_al_2016_Lymphocyte_counts_ENSG00000135211.5_Skin_Not_Sun_Exposed	3	1.317	1	0.238	0.211	0.000
Astle_et_al_2016_Lymphocyte_counts_ENSG00000054148.17_Adipose_Subcutaneous	2	0.894	1	-0.348	0.835	0.000
Astle_et_al_2016_Lymphocyte_counts_ENSG00000177058.11_Brain_Anterior_cingulate_cortex_BA24	3	0.907	1	0.105	0.252	0.000
Astle_et_al_2016_Lymphocyte_counts_ENSG00000216901.1_Pituitary	3	1.102	1	-0.433	0.172	0.000
Astle_et_al_2016_Lymphocyte_counts_ENSG00000235138.1_Thyroid	3	0.761	1	0.959	0.410	0.000
Astle_et_al_2016_Lymphocyte_counts_ENSG00000177058.11_Artery_Aorta	3	0.981	1	-0.452	0.633	0.000
Astle_et_al_2016_Lymphocyte_counts_ENSG00000254602.1_Brain_Hypothalamus	3	0.741	1	0.379	0.503	0.000
Astle_et_al_2016_Lymphocyte_counts_ENSG00000254602.1_Cells_EBV-transformed_lymphocytes	3	1.078	1	0.243	0.166	0.000
Astle_et_al_2016_Lymphocyte_counts_ENSG00000216901.1_Brain_Cerebellar_Hemisphere	4	2.033	2	-0.386	0.114	0.000
Astle_et_al_2016_Lymphocyte_counts_ENSG00000216901.1_Adrenal_Gland	4	2.052	2	-0.710	0.129	0.000
Astle_et_al_2016_Lymphocyte_counts_ENSG00000135211.5_Stomach	3	1.092	1	0.292	0.367	0.000
Astle_et_al_2016_Lymphocyte_counts_ENSG00000054148.17_Heart_Atrial_Appendage	3	1.008	1	0.424	0.293	0.000
Astle_et_al_2016_Lymphocyte_counts_ENSG00000235138.1_Pituitary	2	0.768	1	-0.178	0.377	0.000
Astle_et_al_2016_Lymphocyte_counts_ENSG00000216901.1_Brain_Hippocampus	3	1.986	2	-0.449	0.109	0.558
Astle_et_al_2016_Lymphocyte_counts_ENSG00000135211.5_Colon_Transverse	2	0.890	1	0.541	0.546	0.000
Astle_et_al_2016_Lymphocyte_counts_ENSG00000054148.17_Esophagus_Mucosa	3	1.031	1	-0.185	0.413	0.000
Astle_et_al_2016_Lymphocyte_counts_ENSG00000067182.7_Colon_Sigmoid	3	0.633	1	1.851	0.869	0.000
Astle_et_al_2016_Lymphocyte_counts_ENSG00000204444.10_Adipose_Subcutaneous	3	0.983	1	2.789	2.895	0.000
Astle_et_al_2016_Lymphocyte_counts_ENSG00000235138.1_Nerve_Tibial	3	0.853	1	0.074	0.399	0.000
Astle_et_al_2016_Lymphocyte_counts_ENSG00000216901.1_Heart_Atrial_Appendage	4	1.825	2	-0.135	0.084	0.850
Astle_et_al_2016_Lymphocyte_counts_ENSG00000135211.5_Spleen	3	0.958	1	0.391	0.327	0.000
Astle_et_al_2016_Lymphocyte_counts_ENSG00000067182.7_Heart_Atrial_Appendage	3	1.761	2	-0.078	0.259	0.055
Astle_et_al_2016_Lymphocyte_counts_ENSG00000054148.17_Colon_Transverse	3	1.925	2	-0.018	0.304	0.000
Astle_et_al_2016_Lymphocyte_counts_ENSG00000204267.13_Brain_Frontal_Cortex_BA9	4	2.206	2	-0.039	0.112	0.964
Astle_et_al_2016_Lymphocyte_counts_ENSG00000135211.5_Esophagus_Mucosa	2	0.838	1	0.371	0.249	0.000
Astle_et_al_2016_Lymphocyte_counts_ENSG00000054148.17_Adrenal_Gland	2	0.979	1	0.576	0.403	0.000
Astle_et_al_2016_Lymphocyte_counts_ENSG00000216901.1_Muscle_Skeletal	3	2.014	2	-0.174	0.025	0.000
Astle_et_al_2016_Lymphocyte_counts_ENSG00000235138.1_Testis	3	1.061	1	-0.021	0.188	0.000
Astle_et_al_2016_Lymphocyte_counts_ENSG00000054148.17_Skin_Not_Sun_Exposed	3	1.025	1	0.138	0.375	0.000
Astle_et_al_2016_Lymphocyte_counts_ENSG00000067182.7_Brain_Frontal_Cortex_BA9	4	1.843	2	-0.088	0.193	0.000
Astle_et_al_2016_Lymphocyte_counts_ENSG00000067182.7_Skin_Not_Sun_Exposed	3	1.090	1	-1.194	0.610	0.000
Astle_et_al_2016_Lymphocyte_counts_ENSG00000135211.5_Esophagus_Muscularis	3	1.863	2	0.120	0.155	0.000
Astle_et_al_2016_Lymphocyte_counts_ENSG00000235138.1_Adipose_Subcutaneous	2	0.785	1	0.291	0.382	0.000
Astle_et_al_2016_Lymphocyte_counts_ENSG00000226158.1_Brain_Cerebellar_Hemisphere	2	0.563	1	-1.112	0.948	0.000
Astle_et_al_2016_Lymphocyte_counts_ENSG00000226158.1_Brain_Cerebellum	3	1.122	1	-0.740	0.458	0.000
Astle_et_al_2016_Lymphocyte_counts_ENSG00000054148.17_Lung	2	0.677	1	-0.580	0.894	0.000
Astle_et_al_2016_Lymphocyte_counts_ENSG00000216901.1_Artery_Coronary	2	1.016	1	-0.509	0.194	0.000
Astle_et_al_2016_Lymphocyte_counts_ENSG00000135211.5_Skin_Sun_Exposed	2	1.001	1	0.236	0.111	0.000
Astle_et_al_2016_Lymphocyte_counts_ENSG00000284167.1_Whole_Blood	3	1.973	2	-0.551	0.449	0.000
Astle_et_al_2016_Lymphocyte_counts_ENSG00000067182.7_Adrenal_Gland	2	0.608	1	-0.165	0.343	0.000
Astle_et_al_2016_Lymphocyte_counts_ENSG00000235138.1_Brain_Cerebellum	3	0.727	1	-0.154	0.410	0.000
Astle_et_al_2016_Lymphocyte_counts_ENSG00000204267.13_Brain_Nucleus_accumbens_basal_ganglia	5	3.060	3	0.495	0.143	0.736
Astle_et_al_2016_Lymphocyte_counts_ENSG00000054148.17_Nerve_Tibial	2	0.571	1	0.591	0.684	0.000
Astle_et_al_2016_Lymphocyte_counts_ENSG00000110492.15_Prostate	2	0.801	1	-0.780	0.317	0.000
Astle_et_al_2016_Lymphocyte_counts_ENSG00000216901.1_Prostate	3	2.016	2	-0.619	0.104	0.000
Astle_et_al_2016_Lymphocyte_counts_ENSG00000110492.15_Ovary	2	0.714	1	-1.005	0.545	0.000
Astle_et_al_2016_Lymphocyte_counts_ENSG00000235138.1_Esophagus_Muscularis	3	1.023	1	0.228	0.252	0.000
Astle_et_al_2016_Lymphocyte_counts_ENSG00000067182.7_Testis	3	0.836	1	0.306	1.539	0.000
Astle_et_al_2016_Lymphocyte_counts_ENSG00000110492.15_Artery_Coronary	3	0.857	1	-0.827	0.353	0.000
Astle_et_al_2016_Lymphocyte_counts_ENSG00000110492.15_Adipose_Visceral_Omentum	2	0.987	1	-0.609	0.304	0.000
Astle_et_al_2016_Lymphocyte_counts_ENSG00000054148.17_Muscle_Skeletal	3	1.088	1	-0.305	0.149	0.000
Astle_et_al_2016_Lymphocyte_counts_ENSG00000067182.7_Muscle_Skeletal	3	0.840	1	0.747	1.156	0.000
Astle_et_al_2016_Lymphocyte_counts_ENSG00000216901.1_Brain_Substantia_nigra	4	1.683	2	-0.234	0.143	0.843
Astle_et_al_2016_Lymphocyte_counts_ENSG00000110492.15_Muscle_Skeletal	2	0.960	1	-0.667	0.288	0.000
Astle_et_al_2016_Lymphocyte_counts_ENSG00000135211.5_Adipose_Visceral_Omentum	3	1.176	1	0.195	0.285	0.000
Astle_et_al_2016_Lymphocyte_counts_ENSG00000216901.1_Small_Intestine_Terminal_Ileum	4	1.286	1	-0.711	0.281	0.000
Astle_et_al_2016_Lymphocyte_counts_ENSG00000235138.1_Colon_Sigmoid	2	0.833	1	0.295	0.311	0.000
Astle_et_al_2016_Lymphocyte_counts_ENSG00000216901.1_Esophagus_Muscularis	3	1.024	1	-0.308	0.048	0.000
Astle_et_al_2016_Lymphocyte_counts_ENSG00000256975.1_Testis	2	1.010	1	0.096	0.220	0.000
Astle_et_al_2016_Lymphocyte_counts_ENSG00000054148.17_Artery_Tibial	3	1.251	1	0.541	0.221	0.000
Astle_et_al_2016_Lymphocyte_counts_ENSG00000110492.15_Artery_Tibial	2	0.966	1	-0.464	0.158	0.000
Astle_et_al_2016_Lymphocyte_counts_ENSG00000099622.13_Artery_Aorta	3	0.883	1	-0.493	0.332	0.000
Astle_et_al_2016_Lymphocyte_counts_ENSG00000135211.5_Artery_Coronary	2	0.972	1	0.446	0.472	0.000
Astle_et_al_2016_Lymphocyte_counts_ENSG00000204267.13_Testis	5	2.939	3	1.552	0.395	0.000
Astle_et_al_2016_Lymphocyte_counts_ENSG00000135211.5_Muscle_Skeletal	2	0.999	1	-0.170	0.132	0.000
Astle_et_al_2016_Lymphocyte_counts_ENSG00000099622.13_Esophagus_Mucosa	2	0.964	1	-0.549	0.296	0.000
Astle_et_al_2016_Lymphocyte_counts_ENSG00000216901.1_Brain_Amygdala	4	1.886	2	-0.234	0.139	0.840
Astle_et_al_2016_Lymphocyte_counts_ENSG00000110492.15_Esophagus_Muscularis	2	0.998	1	-0.455	0.154	0.000
Astle_et_al_2016_Lymphocyte_counts_ENSG00000054148.17_Small_Intestine_Terminal_Ileum	4	0.886	1	-0.053	0.275	0.000
Astle_et_al_2016_Lymphocyte_counts_ENSG00000216901.1_Lung	4	1.410	1	-0.458	0.132	0.000
Astle_et_al_2016_Lymphocyte_counts_ENSG00000054148.17_Skin_Sun_Exposed	3	1.074	1	-0.343	0.184	0.000
Astle_et_al_2016_Lymphocyte_counts_ENSG00000110492.15_Brain_Substantia_nigra	2	0.842	1	-0.886	0.399	0.000
Astle_et_al_2016_Lymphocyte_counts_ENSG00000067182.7_Artery_Tibial	4	1.436	1	0.835	0.177	0.000
Astle_et_al_2016_Lymphocyte_counts_ENSG00000110492.15_Skin_Sun_Exposed	2	0.920	1	-0.678	0.253	0.000
Astle_et_al_2016_Lymphocyte_counts_ENSG00000099622.13_Esophagus_Muscularis	2	0.907	1	-0.620	0.319	0.000
Astle_et_al_2016_Lymphocyte_counts_ENSG00000110492.15_Lung	3	0.971	1	-0.515	0.178	0.000
Astle_et_al_2016_Lymphocyte_counts_ENSG00000216901.1_Cells_EBV-transformed_lymphocytes	3	2.007	2	-0.944	0.300	0.000
Astle_et_al_2016_Lymphocyte_counts_ENSG00000135211.5_Artery_Tibial	3	1.515	2	0.275	0.145	0.000
Astle_et_al_2016_Lymphocyte_counts_ENSG00000099622.13_Vagina	3	0.809	1	-0.307	0.340	0.000
Astle_et_al_2016_Lymphocyte_counts_ENSG00000216901.1_Brain_Spinal_cord_cervical_c-1	3	1.118	1	-0.513	0.196	0.000
Astle_et_al_2016_Lymphocyte_counts_ENSG00000099622.13_Breast_Mammary_Tissue	3	0.871	1	-0.714	0.278	0.000
Astle_et_al_2016_Lymphocyte_counts_ENSG00000067182.7_Brain_Caudate_basal_ganglia	3	1.028	1	0.898	0.913	0.000
Astle_et_al_2016_Lymphocyte_counts_ENSG00000216901.1_Kidney_Cortex	2	0.986	1	-1.417	0.654	0.000
Astle_et_al_2016_Lymphocyte_counts_ENSG00000110492.15_Nerve_Tibial	2	0.963	1	-0.608	0.256	0.000
Astle_et_al_2016_Lymphocyte_counts_ENSG00000216901.1_Uterus	2	0.975	1	-0.870	0.435	0.000
Astle_et_al_2016_Lymphocyte_counts_ENSG00000067182.7_Adipose_Visceral_Omentum	3	1.002	1	1.441	0.578	0.000
Astle_et_al_2016_Lymphocyte_counts_ENSG00000216901.1_Brain_Anterior_cingulate_cortex_BA24	4	1.922	2	-0.210	0.125	0.853
Astle_et_al_2016_Lymphocyte_counts_ENSG00000110492.15_Skin_Not_Sun_Exposed	2	0.684	1	-1.039	0.301	0.000
Astle_et_al_2016_Lymphocyte_counts_ENSG00000135211.5_Brain_Caudate_basal_ganglia	2	0.812	1	0.603	0.538	0.000
Astle_et_al_2016_Lymphocyte_counts_ENSG00000216901.1_Adipose_Subcutaneous	4	1.698	2	-0.129	0.086	0.839
Astle_et_al_2016_Lymphocyte_counts_ENSG00000135211.5_Testis	3	0.971	1	0.154	0.295	0.000
Astle_et_al_2016_Lymphocyte_counts_ENSG00000067182.7_Skin_Sun_Exposed	3	0.979	1	-1.431	0.527	0.000
Astle_et_al_2016_Lymphocyte_counts_ENSG00000110492.15_Brain_Hippocampus	2	0.784	1	-0.894	0.554	0.000
Astle_et_al_2016_Lymphocyte_counts_ENSG00000110492.15_Heart_Atrial_Appendage	2	0.926	1	-0.615	0.223	0.000
Astle_et_al_2016_Lymphocyte_counts_ENSG00000135211.5_Nerve_Tibial	3	1.029	1	0.224	0.091	0.000
Astle_et_al_2016_Lymphocyte_counts_ENSG00000204267.13_Brain_Hypothalamus	4	2.356	2	0.575	0.204	0.841
Astle_et_al_2016_Lymphocyte_counts_ENSG00000110492.15_Esophagus_Mucosa	2	0.912	1	-0.630	0.230	0.000
Astle_et_al_2016_Lymphocyte_counts_ENSG00000216901.1_Brain_Cerebellum	4	2.046	2	-0.336	0.100	0.000
Astle_et_al_2016_Lymphocyte_counts_ENSG00000110492.15_Stomach	2	0.657	1	-0.841	0.406	0.000
Astle_et_al_2016_Lymphocyte_counts_ENSG00000134250.19_Liver	2	0.973	1	0.194	0.614	0.000
Astle_et_al_2016_Lymphocyte_counts_ENSG00000135211.5_Lung	4	2.034	2	0.263	0.118	0.103
Astle_et_al_2016_Lymphocyte_counts_ENSG00000110492.15_Breast_Mammary_Tissue	2	0.926	1	-0.658	0.246	0.000
Astle_et_al_2016_Lymphocyte_counts_ENSG00000134250.19_Pancreas	4	1.272	1	0.147	0.636	0.000
Astle_et_al_2016_Lymphocyte_counts_ENSG00000216901.1_Colon_Sigmoid	2	1.004	1	-0.371	0.114	0.000
Astle_et_al_2016_Lymphocyte_counts_ENSG00000134250.19_Esophagus_Mucosa	3	1.882	2	0.127	0.220	0.186
Astle_et_al_2016_Lymphocyte_counts_ENSG00000134250.19_Cells_Cultured_fibroblasts	3	1.060	1	-0.946	0.818	0.000
Astle_et_al_2016_Lymphocyte_counts_ENSG00000110492.15_Adipose_Subcutaneous	3	0.992	1	-0.546	0.193	0.000
Astle_et_al_2016_Lymphocyte_counts_ENSG00000144524.17_Brain_Amygdala	3	0.931	1	-0.113	0.338	0.000
Astle_et_al_2016_Lymphocyte_counts_ENSG00000134250.19_Stomach	3	1.044	1	0.176	0.850	0.000
Astle_et_al_2016_Lymphocyte_counts_ENSG00000134250.19_Artery_Aorta	3	1.791	2	0.132	0.231	0.255
Astle_et_al_2016_Lymphocyte_counts_ENSG00000216901.1_Thyroid	5	3.188	3	-0.166	0.058	0.897
Astle_et_al_2016_Lymphocyte_counts_ENSG00000134250.19_Breast_Mammary_Tissue	4	1.121	2	0.146	0.227	0.000
Astle_et_al_2016_Lymphocyte_counts_ENSG00000144524.17_Brain_Substantia_nigra	3	0.859	1	1.725	0.904	0.000
Astle_et_al_2016_Lymphocyte_counts_ENSG00000135211.5_Liver	3	1.026	1	0.315	0.326	0.000
Astle_et_al_2016_Lymphocyte_counts_ENSG00000134250.19_Muscle_Skeletal	3	1.338	1	-0.809	0.537	0.000
Astle_et_al_2016_Lymphocyte_counts_ENSG00000144524.17_Prostate	3	0.808	1	1.798	0.971	0.000
Astle_et_al_2016_Lymphocyte_counts_ENSG00000134250.19_Adipose_Subcutaneous	3	1.119	1	0.165	0.201	0.000
Astle_et_al_2016_Lymphocyte_counts_ENSG00000234981.1_Small_Intestine_Terminal_Ileum	3	1.015	1	0.311	0.500	0.000
Astle_et_al_2016_Lymphocyte_counts_ENSG00000204267.13_Nerve_Tibial	6	3.828	4	0.338	0.096	0.704
Astle_et_al_2016_Lymphocyte_counts_ENSG00000234981.1_Skin_Sun_Exposed	3	1.013	1	-0.285	0.355	0.000
Astle_et_al_2016_Lymphocyte_counts_ENSG00000110492.15_Colon_Sigmoid	2	0.956	1	-0.632	0.265	0.000
Astle_et_al_2016_Lymphocyte_counts_ENSG00000144524.17_Brain_Cerebellum	3	1.213	1	1.971	1.067	0.000
Astle_et_al_2016_Lymphocyte_counts_ENSG00000134250.19_Artery_Tibial	3	1.389	1	0.186	0.227	0.000
Astle_et_al_2016_Lymphocyte_counts_ENSG00000110492.15_Thyroid	2	0.952	1	-0.522	0.182	0.000
Astle_et_al_2016_Lymphocyte_counts_ENSG00000135211.5_Vagina	2	0.999	1	0.368	0.440	0.000
Astle_et_al_2016_Lymphocyte_counts_ENSG00000144524.17_Artery_Tibial	2	0.629	1	1.964	1.136	0.000
Astle_et_al_2016_Lymphocyte_counts_ENSG00000134250.19_Esophagus_Muscularis	4	2.086	2	0.107	0.167	0.000
Astle_et_al_2016_Lymphocyte_counts_ENSG00000234981.1_Whole_Blood	3	1.344	1	0.060	0.463	0.000
Astle_et_al_2016_Lymphocyte_counts_ENSG00000135211.5_Cells_Cultured_fibroblasts	4	1.646	2	0.179	0.080	0.000
Astle_et_al_2016_Lymphocyte_counts_ENSG00000134250.19_Colon_Sigmoid	3	1.293	1	0.022	0.181	0.000
Astle_et_al_2016_Lymphocyte_counts_ENSG00000134250.19_Nerve_Tibial	4	1.014	1	0.591	2.178	0.000
Astle_et_al_2016_Lymphocyte_counts_ENSG00000234981.1_Spleen	3	0.881	1	-0.986	1.097	0.000
Astle_et_al_2016_Lymphocyte_counts_ENSG00000183458.13_Brain_Putamen_basal_ganglia	3	0.635	1	-0.088	0.971	0.000
Astle_et_al_2016_Lymphocyte_counts_ENSG00000183458.13_Thyroid	6	2.328	2	-0.080	0.224	0.000
Astle_et_al_2016_Lymphocyte_counts_ENSG00000234981.1_Colon_Transverse	4	1.194	1	0.155	0.547	0.000
Astle_et_al_2016_Lymphocyte_counts_ENSG00000216901.1_Brain_Putamen_basal_ganglia	4	2.376	2	-0.176	0.121	0.849
Astle_et_al_2016_Lymphocyte_counts_ENSG00000110492.15_Heart_Left_Ventricle	3	0.945	1	-0.756	0.369	0.000
Astle_et_al_2016_Lymphocyte_counts_ENSG00000183458.13_Heart_Left_Ventricle	5	2.588	3	-0.172	0.193	0.000
Astle_et_al_2016_Lymphocyte_counts_ENSG00000216901.1_Heart_Left_Ventricle	4	2.228	2	-0.302	0.082	0.000
Astle_et_al_2016_Lymphocyte_counts_ENSG00000183458.13_Brain_Cerebellum	2	0.852	1	0.528	0.708	0.000
Astle_et_al_2016_Lymphocyte_counts_ENSG00000110492.15_Pancreas	2	0.964	1	-0.553	0.199	0.000
Astle_et_al_2016_Lymphocyte_counts_ENSG00000183458.13_Adipose_Subcutaneous	5	3.051	3	-0.308	0.092	0.000
Astle_et_al_2016_Lymphocyte_counts_ENSG00000135211.5_Artery_Aorta	2	0.975	1	0.359	0.198	0.000
Astle_et_al_2016_Lymphocyte_counts_ENSG00000144524.17_Heart_Left_Ventricle	2	0.918	1	1.583	0.799	0.000
Astle_et_al_2016_Lymphocyte_counts_ENSG00000110492.15_Brain_Cortex	2	0.784	1	-0.913	0.534	0.000
Astle_et_al_2016_Lymphocyte_counts_ENSG00000183458.13_Colon_Sigmoid	3	1.900	2	-0.480	0.140	0.000
Astle_et_al_2016_Lymphocyte_counts_ENSG00000183458.13_Brain_Anterior_cingulate_cortex_BA24	2	0.655	1	0.090	0.998	0.000
Astle_et_al_2016_Lymphocyte_counts_ENSG00000183458.13_Testis	2	0.928	1	0.108	0.719	0.000
Astle_et_al_2016_Lymphocyte_counts_ENSG00000110492.15_Esophagus_Gastroesophageal_Junction	2	0.979	1	-0.444	0.150	0.000
Astle_et_al_2016_Lymphocyte_counts_ENSG00000183458.13_Nerve_Tibial	4	3.000	3	-0.214	0.101	0.759
Astle_et_al_2016_Lymphocyte_counts_ENSG00000110492.15_Cells_Cultured_fibroblasts	2	0.954	1	-0.563	0.268	0.000
Astle_et_al_2016_Lymphocyte_counts_ENSG00000183458.13_Adipose_Visceral_Omentum	4	2.112	2	-0.031	0.172	0.198
Astle_et_al_2016_Lymphocyte_counts_ENSG00000135211.5_Pancreas	3	0.994	1	0.386	0.284	0.000
Astle_et_al_2016_Lymphocyte_counts_ENSG00000216901.1_Brain_Frontal_Cortex_BA9	4	1.733	2	-0.391	0.104	0.568
Astle_et_al_2016_Lymphocyte_counts_ENSG00000144524.17_Nerve_Tibial	2	0.966	1	1.329	0.856	0.000
Astle_et_al_2016_Lymphocyte_counts_ENSG00000183458.13_Artery_Tibial	3	1.065	1	0.024	0.471	0.000
Astle_et_al_2016_Lymphocyte_counts_ENSG00000216901.1_Brain_Nucleus_accumbens_basal_ganglia	4	2.062	2	-0.406	0.114	0.000
Astle_et_al_2016_Lymphocyte_counts_ENSG00000183458.13_Brain_Caudate_basal_ganglia	2	0.992	1	0.453	0.619	0.000
Astle_et_al_2016_Lymphocyte_counts_ENSG00000183458.13_Colon_Transverse	2	1.015	1	-0.408	0.141	0.000
Astle_et_al_2016_Lymphocyte_counts_ENSG00000135211.5_Esophagus_Gastroesophageal_Junction	2	0.998	1	0.347	0.379	0.000
Astle_et_al_2016_Lymphocyte_counts_ENSG00000110492.15_Artery_Aorta	3	1.057	1	-0.489	0.168	0.000
Astle_et_al_2016_Lymphocyte_counts_ENSG00000183458.13_Stomach	4	0.590	1	-0.616	0.233	0.000
Astle_et_al_2016_Lymphocyte_counts_ENSG00000216901.1_Colon_Transverse	3	1.674	2	-0.548	0.166	0.000
Astle_et_al_2016_Lymphocyte_counts_ENSG00000183458.13_Skin_Not_Sun_Exposed	4	1.392	1	-0.278	0.550	0.000
Astle_et_al_2016_Lymphocyte_counts_ENSG00000186354.10_Kidney_Cortex	3	0.553	1	0.864	1.167	0.000
Astle_et_al_2016_Lymphocyte_counts_ENSG00000183458.13_Brain_Frontal_Cortex_BA9	2	0.854	1	-0.044	0.735	0.000
Astle_et_al_2016_Lymphocyte_counts_ENSG00000183458.13_Brain_Nucleus_accumbens_basal_ganglia	4	1.038	1	0.369	0.703	0.000
Astle_et_al_2016_Lymphocyte_counts_ENSG00000135211.5_Breast_Mammary_Tissue	3	1.033	1	0.259	0.264	0.000
Astle_et_al_2016_Lymphocyte_counts_ENSG00000186354.10_Skin_Not_Sun_Exposed	3	0.769	1	0.767	0.259	0.000
Astle_et_al_2016_Lymphocyte_counts_ENSG00000183458.13_Pituitary	2	0.711	1	0.337	0.573	0.000
Astle_et_al_2016_Lymphocyte_counts_ENSG00000183458.13_Whole_Blood	2	0.994	1	-0.078	0.545	0.000
Astle_et_al_2016_Lymphocyte_counts_ENSG00000144524.17_Brain_Hypothalamus	2	0.782	1	1.831	0.943	0.000
Astle_et_al_2016_Lymphocyte_counts_ENSG00000216901.1_Spleen	4	1.559	2	-0.687	0.190	0.000
Astle_et_al_2016_Lymphocyte_counts_ENSG00000183458.13_Breast_Mammary_Tissue	4	1.624	1	-0.493	0.187	0.000
Astle_et_al_2016_Lymphocyte_counts_ENSG00000144524.17_Pituitary	2	0.705	1	1.985	1.154	0.000
Astle_et_al_2016_Lymphocyte_counts_ENSG00000216901.1_Stomach	3	1.149	1	-0.658	0.188	0.000
Astle_et_al_2016_Lymphocyte_counts_ENSG00000183458.13_Brain_Cortex	2	0.614	1	-0.324	0.684	0.000
Astle_et_al_2016_Lymphocyte_counts_ENSG00000183458.13_Pancreas	3	1.432	1	-0.317	0.458	0.000
Astle_et_al_2016_Lymphocyte_counts_ENSG00000183458.13_Esophagus_Gastroesophageal_Junction	3	1.176	1	-0.130	0.441	0.000
Astle_et_al_2016_Lymphocyte_counts_ENSG00000135211.5_Adipose_Subcutaneous	2	1.006	1	0.143	0.170	0.000
Astle_et_al_2016_Lymphocyte_counts_ENSG00000183458.13_Cells_Cultured_fibroblasts	5	2.908	3	-0.011	0.178	0.000
Astle_et_al_2016_Lymphocyte_counts_ENSG00000144524.17_Brain_Putamen_basal_ganglia	2	0.782	1	1.748	1.143	0.000
Astle_et_al_2016_Lymphocyte_counts_ENSG00000183458.13_Artery_Aorta	6	1.982	2	-0.355	0.130	0.150
Astle_et_al_2016_Lymphocyte_counts_ENSG00000216901.1_Brain_Caudate_basal_ganglia	4	1.981	2	-0.182	0.116	0.823
Astle_et_al_2016_Lymphocyte_counts_ENSG00000144524.17_Brain_Cerebellar_Hemisphere	3	1.048	1	1.318	0.693	0.000
Astle_et_al_2016_Lymphocyte_counts_ENSG00000183458.13_Lung	4	2.520	3	-0.187	0.210	0.000
Astle_et_al_2016_Lymphocyte_counts_ENSG00000216901.1_Artery_Tibial	3	1.081	1	-0.321	0.050	0.000
Astle_et_al_2016_Lymphocyte_counts_ENSG00000183458.13_Cells_EBV-transformed_lymphocytes	2	0.886	1	-0.586	0.442	0.000
Astle_et_al_2016_Lymphocyte_counts_ENSG00000183458.13_Prostate	3	0.866	1	-0.629	0.447	0.000
Astle_et_al_2016_Lymphocyte_counts_ENSG00000144524.17_Thyroid	2	0.873	1	1.707	0.956	0.000
Astle_et_al_2016_Lymphocyte_counts_ENSG00000183458.13_Artery_Coronary	2	0.957	1	0.324	0.414	0.000
Astle_et_al_2016_Lymphocyte_counts_ENSG00000183458.13_Ovary	3	0.977	1	-0.397	0.823	0.000
Astle_et_al_2016_Lymphocyte_counts_ENSG00000186354.10_Brain_Nucleus_accumbens_basal_ganglia	3	0.802	1	-0.446	0.481	0.000
Astle_et_al_2016_Lymphocyte_counts_ENSG00000183458.13_Muscle_Skeletal	3	1.286	1	0.223	0.460	0.000
Astle_et_al_2016_Lymphocyte_counts_ENSG00000135211.5_Whole_Blood	3	1.828	2	0.207	0.174	0.000
Astle_et_al_2016_Lymphocyte_counts_ENSG00000183458.13_Small_Intestine_Terminal_Ileum	3	0.959	1	-0.893	0.581	0.000
Astle_et_al_2016_Lymphocyte_counts_ENSG00000183458.13_Esophagus_Muscularis	6	3.598	4	-0.126	0.144	0.000
Astle_et_al_2016_Lymphocyte_counts_ENSG00000186354.10_Pancreas	3	1.050	1	-0.044	0.767	0.000
Astle_et_al_2016_Lymphocyte_counts_ENSG00000183458.13_Skin_Sun_Exposed	3	1.192	1	-0.173	0.527	0.000
Astle_et_al_2016_Lymphocyte_counts_ENSG00000183458.13_Heart_Atrial_Appendage	5	1.654	2	0.244	0.207	0.000
Astle_et_al_2016_Lymphocyte_counts_ENSG00000144524.17_Skin_Not_Sun_Exposed	3	0.981	1	1.448	0.782	0.000
Astle_et_al_2016_Lymphocyte_counts_ENSG00000183458.13_Esophagus_Mucosa	5	2.981	3	-0.104	0.132	0.141
Astle_et_al_2016_Lymphocyte_counts_ENSG00000216901.1_Adipose_Visceral_Omentum	3	1.312	1	-0.365	0.119	0.000
Astle_et_al_2016_Lymphocyte_counts_ENSG00000183458.13_Adrenal_Gland	2	1.000	1	0.294	0.552	0.000
Astle_et_al_2016_Lymphocyte_counts_ENSG00000204267.13_Adipose_Visceral_Omentum	3	1.912	2	0.615	0.149	0.000
Astle_et_al_2016_Lymphocyte_counts_ENSG00000186354.10_Heart_Atrial_Appendage	2	0.525	1	0.318	1.172	0.000
Astle_et_al_2016_Lymphocyte_counts_ENSG00000135211.5_Pituitary	2	0.729	1	0.594	0.353	0.000
Astle_et_al_2016_Lymphocyte_counts_ENSG00000173486.12_Skin_Not_Sun_Exposed	3	1.093	1	0.341	0.220	0.000
Astle_et_al_2016_Lymphocyte_counts_ENSG00000173486.12_Stomach	3	0.962	1	0.630	0.401	0.000
Astle_et_al_2016_Lymphocyte_counts_ENSG00000173486.12_Heart_Atrial_Appendage	2	0.999	1	0.342	0.120	0.000
Astle_et_al_2016_Lymphocyte_counts_ENSG00000173486.12_Spleen	3	0.782	1	0.703	0.509	0.000
Astle_et_al_2016_Lymphocyte_counts_ENSG00000173486.12_Esophagus_Mucosa	4	1.974	2	0.253	0.186	0.000
Astle_et_al_2016_Lymphocyte_counts_ENSG00000144524.17_Heart_Atrial_Appendage	3	1.013	1	1.445	0.714	0.000
Astle_et_al_2016_Lymphocyte_counts_ENSG00000135211.5_Thyroid	3	1.073	1	0.190	0.341	0.000
Astle_et_al_2016_Lymphocyte_counts_ENSG00000173486.12_Colon_Transverse	4	1.778	2	0.129	0.119	0.000
Astle_et_al_2016_Lymphocyte_counts_ENSG00000216901.1_Nerve_Tibial	3	1.536	2	-0.205	0.032	0.863
Astle_et_al_2016_Lymphocyte_counts_ENSG00000173486.12_Small_Intestine_Terminal_Ileum	3	1.052	1	0.453	0.247	0.000
Astle_et_al_2016_Lymphocyte_counts_ENSG00000173486.12_Esophagus_Muscularis	3	1.059	1	0.279	0.155	0.000
Astle_et_al_2016_Lymphocyte_counts_ENSG00000173486.12_Skin_Sun_Exposed	3	1.174	1	0.441	0.292	0.000
Astle_et_al_2016_Lymphocyte_counts_ENSG00000186354.10_Stomach	2	1.006	1	-0.246	0.193	0.000
Astle_et_al_2016_Lymphocyte_counts_ENSG00000173486.12_Artery_Coronary	2	0.936	1	0.645	0.411	0.000
Astle_et_al_2016_Lymphocyte_counts_ENSG00000144524.17_Spleen	2	0.886	1	1.446	1.289	0.000
Astle_et_al_2016_Lymphocyte_counts_ENSG00000186354.10_Heart_Left_Ventricle	3	0.743	1	-0.606	0.912	0.000
Astle_et_al_2016_Lymphocyte_counts_ENSG00000216901.1_Brain_Hypothalamus	4	2.054	2	-0.159	0.115	0.877
Astle_et_al_2016_Lymphocyte_counts_ENSG00000216901.1_Testis	3	1.098	1	-0.228	0.069	0.000
Astle_et_al_2016_Lymphocyte_counts_ENSG00000111897.6_Artery_Tibial	4	1.393	1	1.069	0.327	0.000
Astle_et_al_2016_Lymphocyte_counts_ENSG00000111897.6_Esophagus_Muscularis	3	0.705	1	-0.149	0.415	0.000
Astle_et_al_2016_Lymphocyte_counts_ENSG00000260563.3_Spleen	2	0.909	1	-0.736	0.523	0.000
Astle_et_al_2016_Lymphocyte_counts_ENSG00000167880.7_Brain_Cortex	2	0.893	1	0.096	0.396	0.000
Astle_et_al_2016_Lymphocyte_counts_ENSG00000204267.13_Artery_Tibial	7	4.314	4	0.398	0.085	0.686
Astle_et_al_2016_Lymphocyte_counts_ENSG00000167880.7_Pancreas	3	1.046	1	-0.255	0.069	0.000
Astle_et_al_2016_Lymphocyte_counts_ENSG00000111897.6_Skin_Sun_Exposed	2	0.847	1	1.131	1.739	0.000
Astle_et_al_2016_Lymphocyte_counts_ENSG00000167880.7_Uterus	2	1.008	1	0.623	0.193	0.000
Astle_et_al_2016_Lymphocyte_counts_ENSG00000167880.7_Whole_Blood	3	1.041	1	0.189	0.198	0.000
Astle_et_al_2016_Lymphocyte_counts_ENSG00000111897.6_Lung	2	0.565	1	1.643	1.746	0.000
Astle_et_al_2016_Lymphocyte_counts_ENSG00000167880.7_Thyroid	4	2.598	3	-0.067	0.125	0.746
Astle_et_al_2016_Lymphocyte_counts_ENSG00000111897.6_Brain_Hypothalamus	2	0.753	1	0.463	0.260	0.000
Astle_et_al_2016_Lymphocyte_counts_ENSG00000111897.6_Nerve_Tibial	4	2.062	2	0.276	0.132	0.886
Astle_et_al_2016_Lymphocyte_counts_ENSG00000167880.7_Colon_Sigmoid	4	2.273	2	0.281	0.191	0.000
Astle_et_al_2016_Lymphocyte_counts_ENSG00000111897.6_Esophagus_Mucosa	3	1.017	1	0.071	0.195	0.000
Astle_et_al_2016_Lymphocyte_counts_ENSG00000167880.7_Stomach	3	1.006	1	-0.149	0.234	0.000
Astle_et_al_2016_Lymphocyte_counts_ENSG00000167880.7_Esophagus_Mucosa	2	0.808	1	1.066	0.410	0.000
Astle_et_al_2016_Lymphocyte_counts_ENSG00000111897.6_Stomach	3	1.007	1	0.058	0.169	0.000
Astle_et_al_2016_Lymphocyte_counts_ENSG00000111897.6_Colon_Sigmoid	3	0.769	1	1.287	0.471	0.000
Astle_et_al_2016_Lymphocyte_counts_ENSG00000111897.6_Brain_Putamen_basal_ganglia	4	1.219	2	-0.024	0.205	0.729
Astle_et_al_2016_Lymphocyte_counts_ENSG00000204267.13_Brain_Caudate_basal_ganglia	4	2.990	3	0.560	0.146	0.280
Astle_et_al_2016_Lymphocyte_counts_ENSG00000111897.6_Thyroid	3	1.301	1	0.002	0.217	0.000
Astle_et_al_2016_Lymphocyte_counts_ENSG00000167880.7_Spleen	2	0.993	1	0.273	0.252	0.000
Astle_et_al_2016_Lymphocyte_counts_ENSG00000167880.7_Brain_Nucleus_accumbens_basal_ganglia	2	0.687	1	0.168	0.377	0.000
Astle_et_al_2016_Lymphocyte_counts_ENSG00000173175.14_Colon_Transverse	2	1.006	1	-0.464	0.481	0.000
Astle_et_al_2016_Lymphocyte_counts_ENSG00000167880.7_Skin_Not_Sun_Exposed	4	2.053	2	0.236	0.111	0.841
Astle_et_al_2016_Lymphocyte_counts_ENSG00000198435.3_Esophagus_Mucosa	3	0.847	1	-0.648	0.288	0.000
Astle_et_al_2016_Lymphocyte_counts_ENSG00000111897.6_Whole_Blood	3	1.996	2	0.073	0.114	0.000
Astle_et_al_2016_Lymphocyte_counts_ENSG00000173175.14_Heart_Atrial_Appendage	2	0.941	1	0.402	0.929	0.000
Astle_et_al_2016_Lymphocyte_counts_ENSG00000135144.7_Adipose_Subcutaneous	5	2.755	3	0.257	0.155	0.000
Astle_et_al_2016_Lymphocyte_counts_ENSG00000135144.7_Pituitary	3	0.854	1	-0.027	0.316	0.000
Astle_et_al_2016_Lymphocyte_counts_ENSG00000204267.13_Pancreas	4	1.774	2	0.949	0.225	0.443
Astle_et_al_2016_Lymphocyte_counts_ENSG00000173175.14_Stomach	2	0.806	1	0.578	0.595	0.000
Astle_et_al_2016_Lymphocyte_counts_ENSG00000135144.7_Brain_Cerebellar_Hemisphere	4	1.209	1	-0.137	0.838	0.000
Astle_et_al_2016_Lymphocyte_counts_ENSG00000135144.7_Kidney_Cortex	2	0.526	1	-0.740	0.395	0.000
Astle_et_al_2016_Lymphocyte_counts_ENSG00000135144.7_Pancreas	4	1.404	1	-0.089	0.228	0.000
Astle_et_al_2016_Lymphocyte_counts_ENSG00000167880.7_Adrenal_Gland	3	0.907	1	0.139	0.243	0.000
Astle_et_al_2016_Lymphocyte_counts_ENSG00000135144.7_Brain_Cortex	3	1.022	1	-0.248	0.276	0.000
Astle_et_al_2016_Lymphocyte_counts_ENSG00000135144.7_Ovary	3	0.818	1	0.328	0.312	0.000
Astle_et_al_2016_Lymphocyte_counts_ENSG00000173175.14_Lung	3	1.034	1	0.191	0.269	0.000
Astle_et_al_2016_Lymphocyte_counts_ENSG00000135144.7_Adipose_Visceral_Omentum	3	1.044	1	-0.005	0.299	0.000
Astle_et_al_2016_Lymphocyte_counts_ENSG00000167880.7_Brain_Frontal_Cortex_BA9	3	1.199	1	-0.436	0.207	0.000
Astle_et_al_2016_Lymphocyte_counts_ENSG00000111897.6_Minor_Salivary_Gland	3	1.131	1	-0.001	0.207	0.000
Astle_et_al_2016_Lymphocyte_counts_ENSG00000135144.7_Artery_Coronary	3	0.608	1	0.937	1.126	0.000
Astle_et_al_2016_Lymphocyte_counts_ENSG00000135144.7_Artery_Tibial	3	1.040	1	0.020	0.296	0.000
Astle_et_al_2016_Lymphocyte_counts_ENSG00000111897.6_Uterus	3	0.748	1	1.502	1.526	0.000
Astle_et_al_2016_Lymphocyte_counts_ENSG00000167880.7_Testis	4	2.120	2	0.281	0.120	0.000
Astle_et_al_2016_Lymphocyte_counts_ENSG00000111897.6_Pancreas	3	1.005	1	0.015	0.258	0.000
Astle_et_al_2016_Lymphocyte_counts_ENSG00000135144.7_Skin_Sun_Exposed	3	0.878	1	-0.231	0.244	0.000
Astle_et_al_2016_Lymphocyte_counts_ENSG00000173175.14_Muscle_Skeletal	2	0.814	1	0.440	0.499	0.000
Astle_et_al_2016_Lymphocyte_counts_ENSG00000135144.7_Lung	2	0.680	1	-0.039	0.348	0.000
Astle_et_al_2016_Lymphocyte_counts_ENSG00000167880.7_Lung	3	2.015	2	-0.465	0.157	0.652
Astle_et_al_2016_Lymphocyte_counts_ENSG00000111897.6_Cells_Cultured_fibroblasts	3	0.907	1	-0.550	2.337	0.000
Astle_et_al_2016_Lymphocyte_counts_ENSG00000135144.7_Testis	3	0.856	1	0.411	0.237	0.000
Astle_et_al_2016_Lymphocyte_counts_ENSG00000135144.7_Nerve_Tibial	3	1.060	1	0.001	0.183	0.000
Astle_et_al_2016_Lymphocyte_counts_ENSG00000135144.7_Skin_Not_Sun_Exposed	3	0.763	1	-0.292	0.271	0.000
Astle_et_al_2016_Lymphocyte_counts_ENSG00000111897.6_Artery_Aorta	3	1.317	2	-0.027	0.333	0.311
Astle_et_al_2016_Lymphocyte_counts_ENSG00000135144.7_Brain_Frontal_Cortex_BA9	3	0.870	1	-0.017	0.352	0.000
Astle_et_al_2016_Lymphocyte_counts_ENSG00000173175.14_Artery_Tibial	4	1.453	1	-0.211	0.518	0.000
Astle_et_al_2016_Lymphocyte_counts_ENSG00000135144.7_Esophagus_Mucosa	3	1.031	1	-0.055	0.190	0.000
Astle_et_al_2016_Lymphocyte_counts_ENSG00000167880.7_Brain_Amygdala	3	1.308	1	0.046	0.340	0.000
Astle_et_al_2016_Lymphocyte_counts_ENSG00000105705.15_Heart_Left_Ventricle	2	0.976	1	-0.538	0.251	0.000
Astle_et_al_2016_Lymphocyte_counts_ENSG00000135144.7_Colon_Transverse	3	1.085	1	-0.092	0.183	0.000
Astle_et_al_2016_Lymphocyte_counts_ENSG00000204267.13_Brain_Cortex	5	3.197	3	-0.034	0.110	0.926
Astle_et_al_2016_Lymphocyte_counts_ENSG00000167880.7_Esophagus_Muscularis	3	0.865	1	0.549	0.362	0.000
Astle_et_al_2016_Lymphocyte_counts_ENSG00000105705.15_Thyroid	2	0.985	1	-0.518	0.415	0.000
Astle_et_al_2016_Lymphocyte_counts_ENSG00000173175.14_Prostate	2	0.587	1	0.960	1.192	0.000
Astle_et_al_2016_Lymphocyte_counts_ENSG00000173175.14_Artery_Coronary	2	0.970	1	0.366	0.927	0.000
Astle_et_al_2016_Lymphocyte_counts_ENSG00000167880.7_Brain_Substantia_nigra	2	0.763	1	-0.004	0.245	0.000
Astle_et_al_2016_Lymphocyte_counts_ENSG00000173175.14_Skin_Sun_Exposed	2	0.908	1	0.989	0.927	0.000
Astle_et_al_2016_Lymphocyte_counts_ENSG00000167880.7_Skin_Sun_Exposed	5	2.193	2	0.276	0.114	0.833
Astle_et_al_2016_Lymphocyte_counts_ENSG00000105705.15_Heart_Atrial_Appendage	2	0.974	1	-0.489	0.604	0.000
Astle_et_al_2016_Lymphocyte_counts_ENSG00000105705.15_Brain_Nucleus_accumbens_basal_ganglia	2	0.892	1	0.124	0.311	0.000
Astle_et_al_2016_Lymphocyte_counts_ENSG00000204267.13_Esophagus_Gastroesophageal_Junction	4	2.982	3	-0.050	0.141	0.934
Astle_et_al_2016_Lymphocyte_counts_ENSG00000063176.15_Stomach	3	1.012	1	0.736	0.538	0.000
Astle_et_al_2016_Lymphocyte_counts_ENSG00000105705.15_Muscle_Skeletal	2	1.009	1	-0.224	0.087	0.000
Astle_et_al_2016_Lymphocyte_counts_ENSG00000173175.14_Small_Intestine_Terminal_Ileum	2	0.760	1	0.301	0.851	0.000
Astle_et_al_2016_Lymphocyte_counts_ENSG00000173175.14_Esophagus_Muscularis	3	1.049	1	0.433	0.390	0.000
Astle_et_al_2016_Lymphocyte_counts_ENSG00000063176.15_Heart_Atrial_Appendage	3	1.006	1	0.849	0.600	0.000
Astle_et_al_2016_Lymphocyte_counts_ENSG00000233392.5_Stomach	3	1.401	1	-0.150	0.205	0.000
Astle_et_al_2016_Lymphocyte_counts_ENSG00000167880.7_Brain_Caudate_basal_ganglia	3	1.685	2	-0.495	0.243	0.000
Astle_et_al_2016_Lymphocyte_counts_ENSG00000229142.1_Testis	5	1.598	2	1.180	0.961	0.000
Astle_et_al_2016_Lymphocyte_counts_ENSG00000063176.15_Colon_Transverse	3	1.099	1	0.563	0.401	0.000
Astle_et_al_2016_Lymphocyte_counts_ENSG00000233392.5_Cells_Cultured_fibroblasts	3	1.048	1	-0.608	0.323	0.000
Astle_et_al_2016_Lymphocyte_counts_ENSG00000173175.14_Esophagus_Gastroesophageal_Junction	3	0.976	1	0.553	0.611	0.000
Astle_et_al_2016_Lymphocyte_counts_ENSG00000063176.15_Esophagus_Mucosa	2	0.998	1	0.262	0.206	0.000
Astle_et_al_2016_Lymphocyte_counts_ENSG00000233392.5_Pancreas	4	1.290	1	0.353	0.200	0.000
Astle_et_al_2016_Lymphocyte_counts_ENSG00000173175.14_Artery_Aorta	4	1.941	2	0.203	0.390	0.000
Astle_et_al_2016_Lymphocyte_counts_ENSG00000233392.5_Skin_Sun_Exposed	3	1.148	1	-0.789	0.507	0.000
Astle_et_al_2016_Lymphocyte_counts_ENSG00000063176.15_Brain_Nucleus_accumbens_basal_ganglia	3	1.140	1	0.432	0.662	0.000
Astle_et_al_2016_Lymphocyte_counts_ENSG00000173175.14_Uterus	2	0.948	1	0.224	0.233	0.000
Astle_et_al_2016_Lymphocyte_counts_ENSG00000063176.15_Brain_Frontal_Cortex_BA9	3	0.959	1	0.767	0.459	0.000
Astle_et_al_2016_Lymphocyte_counts_ENSG00000173175.14_Thyroid	3	1.022	1	0.399	0.522	0.000
Astle_et_al_2016_Lymphocyte_counts_ENSG00000204713.10_Artery_Tibial	3	1.042	1	0.066	0.103	0.000
Astle_et_al_2016_Lymphocyte_counts_ENSG00000063176.15_Cells_EBV-transformed_lymphocytes	2	0.924	1	0.869	0.489	0.000
Astle_et_al_2016_Lymphocyte_counts_ENSG00000063176.15_Nerve_Tibial	3	1.387	1	0.446	0.333	0.000
Astle_et_al_2016_Lymphocyte_counts_ENSG00000233392.5_Brain_Cerebellum	2	0.989	1	-0.545	0.504	0.000
Astle_et_al_2016_Lymphocyte_counts_ENSG00000278831.1_Nerve_Tibial	3	0.946	1	-0.443	0.253	0.000
Astle_et_al_2016_Lymphocyte_counts_ENSG00000204267.13_Cells_Cultured_fibroblasts	5	2.716	3	0.305	0.064	0.308
Astle_et_al_2016_Lymphocyte_counts_ENSG00000173175.14_Brain_Cerebellar_Hemisphere	2	0.606	1	1.189	1.026	0.000
Astle_et_al_2016_Lymphocyte_counts_ENSG00000233392.5_Nerve_Tibial	2	0.989	1	-0.240	0.133	0.000
Astle_et_al_2016_Lymphocyte_counts_ENSG00000173175.14_Heart_Left_Ventricle	3	1.103	1	0.587	0.549	0.000
Astle_et_al_2016_Lymphocyte_counts_ENSG00000063176.15_Esophagus_Muscularis	3	1.155	1	0.610	0.419	0.000
Astle_et_al_2016_Lymphocyte_counts_ENSG00000278831.1_Thyroid	5	2.645	3	-0.087	0.160	0.000
Astle_et_al_2016_Lymphocyte_counts_ENSG00000253833.1_Colon_Transverse	3	0.885	1	0.282	0.409	0.000
Astle_et_al_2016_Lymphocyte_counts_ENSG00000233392.5_Lung	3	1.285	1	0.395	0.730	0.000
Astle_et_al_2016_Lymphocyte_counts_ENSG00000173175.14_Adipose_Subcutaneous	3	1.013	1	0.023	0.952	0.000
Astle_et_al_2016_Lymphocyte_counts_ENSG00000253833.1_Brain_Cerebellum	3	0.996	1	0.181	0.878	0.000
Astle_et_al_2016_Lymphocyte_counts_ENSG00000063176.15_Prostate	4	1.603	2	0.489	0.189	0.000
Astle_et_al_2016_Lymphocyte_counts_ENSG00000253833.1_Muscle_Skeletal	3	1.120	1	-0.069	0.095	0.000
Astle_et_al_2016_Lymphocyte_counts_ENSG00000278831.1_Colon_Sigmoid	3	1.001	1	-0.592	0.475	0.000
Astle_et_al_2016_Lymphocyte_counts_ENSG00000158186.12_Artery_Coronary	3	1.114	1	0.097	0.541	0.000
Astle_et_al_2016_Lymphocyte_counts_ENSG00000063176.15_Adipose_Visceral_Omentum	3	1.316	1	0.642	0.549	0.000
Astle_et_al_2016_Lymphocyte_counts_ENSG00000204713.10_Adipose_Visceral_Omentum	3	1.263	1	0.066	0.150	0.000
Astle_et_al_2016_Lymphocyte_counts_ENSG00000158186.12_Artery_Tibial	3	1.368	1	0.214	0.061	0.000
Astle_et_al_2016_Lymphocyte_counts_ENSG00000253833.1_Colon_Sigmoid	3	1.056	1	-0.213	0.339	0.000
Astle_et_al_2016_Lymphocyte_counts_ENSG00000278831.1_Skin_Sun_Exposed	3	0.604	1	0.933	0.464	0.000
Astle_et_al_2016_Lymphocyte_counts_ENSG00000233392.5_Brain_Cerebellar_Hemisphere	2	0.952	1	-0.705	0.344	0.000
Astle_et_al_2016_Lymphocyte_counts_ENSG00000158186.12_Muscle_Skeletal	3	1.177	1	0.498	0.183	0.000
Astle_et_al_2016_Lymphocyte_counts_ENSG00000063176.15_Muscle_Skeletal	3	1.036	1	0.796	0.399	0.000
Astle_et_al_2016_Lymphocyte_counts_ENSG00000173175.14_Brain_Cerebellum	2	0.724	1	-0.058	0.223	0.000
Astle_et_al_2016_Lymphocyte_counts_ENSG00000158186.12_Skin_Sun_Exposed	2	0.993	1	-0.783	0.438	0.000
Astle_et_al_2016_Lymphocyte_counts_ENSG00000173175.14_Colon_Sigmoid	2	0.992	1	0.115	0.677	0.000
Astle_et_al_2016_Lymphocyte_counts_ENSG00000278831.1_Brain_Substantia_nigra	3	0.932	1	0.017	0.218	0.000
Astle_et_al_2016_Lymphocyte_counts_ENSG00000278831.1_Breast_Mammary_Tissue	2	0.554	1	0.753	0.534	0.000
Astle_et_al_2016_Lymphocyte_counts_ENSG00000279464.1_Brain_Putamen_basal_ganglia	2	0.691	1	0.442	0.302	0.000
Astle_et_al_2016_Lymphocyte_counts_ENSG00000158186.12_Testis	3	1.104	1	-0.453	0.388	0.000
Astle_et_al_2016_Lymphocyte_counts_ENSG00000279464.1_Thyroid	3	0.805	1	-0.301	0.555	0.000
Astle_et_al_2016_Lymphocyte_counts_ENSG00000278831.1_Brain_Caudate_basal_ganglia	3	1.303	1	-0.335	0.608	0.000
Astle_et_al_2016_Lymphocyte_counts_ENSG00000158186.12_Nerve_Tibial	3	1.186	1	-0.650	0.585	0.000
Astle_et_al_2016_Lymphocyte_counts_ENSG00000204713.10_Nerve_Tibial	3	1.008	1	-0.011	0.235	0.000
Astle_et_al_2016_Lymphocyte_counts_ENSG00000063176.15_Artery_Tibial	4	1.757	2	0.149	0.145	0.719
Astle_et_al_2016_Lymphocyte_counts_ENSG00000278831.1_Spleen	3	0.988	1	0.605	0.227	0.000
Astle_et_al_2016_Lymphocyte_counts_ENSG00000158186.12_Skin_Not_Sun_Exposed	2	0.969	1	-0.822	0.654	0.000
Astle_et_al_2016_Lymphocyte_counts_ENSG00000278831.1_Skin_Not_Sun_Exposed	3	0.822	1	0.789	0.441	0.000
Astle_et_al_2016_Lymphocyte_counts_ENSG00000158186.12_Adrenal_Gland	3	0.837	1	0.116	0.304	0.000
Astle_et_al_2016_Lymphocyte_counts_ENSG00000158186.12_Heart_Atrial_Appendage	3	1.513	2	0.343	0.168	0.000
Astle_et_al_2016_Lymphocyte_counts_ENSG00000279464.1_Nerve_Tibial	2	0.551	1	-0.418	0.596	0.000
Astle_et_al_2016_Lymphocyte_counts_ENSG00000063176.15_Brain_Caudate_basal_ganglia	3	1.054	1	0.444	0.661	0.000
Astle_et_al_2016_Lymphocyte_counts_ENSG00000158186.12_Spleen	2	0.779	1	-0.681	0.740	0.000
Astle_et_al_2016_Lymphocyte_counts_ENSG00000158186.12_Adipose_Subcutaneous	3	1.385	1	-0.554	0.443	0.000
Astle_et_al_2016_Lymphocyte_counts_ENSG00000063176.15_Cells_Cultured_fibroblasts	2	1.007	1	0.236	0.223	0.000
Astle_et_al_2016_Lymphocyte_counts_ENSG00000204267.13_Artery_Aorta	4	2.081	2	0.423	0.102	0.641
Astle_et_al_2016_Lymphocyte_counts_ENSG00000158186.12_Colon_Sigmoid	3	0.989	1	-0.715	0.795	0.000
Astle_et_al_2016_Lymphocyte_counts_ENSG00000158186.12_Thyroid	3	1.328	1	-0.545	0.417	0.000
Astle_et_al_2016_Lymphocyte_counts_ENSG00000063176.15_Artery_Aorta	3	0.887	1	0.778	0.689	0.000
Astle_et_al_2016_Lymphocyte_counts_ENSG00000279464.1_Artery_Tibial	3	1.113	1	-0.251	0.351	0.000
Astle_et_al_2016_Lymphocyte_counts_ENSG00000158186.12_Heart_Left_Ventricle	2	1.000	1	0.474	0.228	0.000
Astle_et_al_2016_Lymphocyte_counts_ENSG00000204713.10_Testis	4	2.040	2	0.082	0.115	0.000
Astle_et_al_2016_Lymphocyte_counts_ENSG00000158186.12_Liver	2	0.953	1	-0.825	0.639	0.000
Astle_et_al_2016_Lymphocyte_counts_ENSG00000063176.15_Brain_Cortex	2	0.722	1	0.225	0.867	0.000
Astle_et_al_2016_Lymphocyte_counts_ENSG00000158186.12_Pancreas	2	0.588	1	-0.467	0.555	0.000
Astle_et_al_2016_Lymphocyte_counts_ENSG00000158186.12_Cells_Cultured_fibroblasts	3	1.324	1	-0.409	0.263	0.000
Astle_et_al_2016_Lymphocyte_counts_ENSG00000063176.15_Pancreas	3	1.019	1	0.506	0.136	0.000
Astle_et_al_2016_Lymphocyte_counts_ENSG00000158186.12_Artery_Aorta	2	1.007	1	0.143	0.040	0.000
Astle_et_al_2016_Lymphocyte_counts_ENSG00000279464.1_Esophagus_Muscularis	2	0.865	1	-0.379	0.475	0.000
Astle_et_al_2016_Lymphocyte_counts_ENSG00000063176.15_Esophagus_Gastroesophageal_Junction	2	0.994	1	0.728	0.597	0.000
Astle_et_al_2016_Lymphocyte_counts_ENSG00000204713.10_Brain_Nucleus_accumbens_basal_ganglia	3	0.775	1	0.148	0.329	0.000
Astle_et_al_2016_Lymphocyte_counts_ENSG00000063176.15_Liver	3	0.995	1	0.790	0.398	0.000
Astle_et_al_2016_Lymphocyte_counts_ENSG00000063176.15_Heart_Left_Ventricle	3	1.004	1	0.734	0.661	0.000
Astle_et_al_2016_Lymphocyte_counts_ENSG00000103490.13_Skin_Sun_Exposed	3	1.100	1	0.463	0.263	0.000
Astle_et_al_2016_Lymphocyte_counts_ENSG00000103490.13_Esophagus_Mucosa	4	2.715	3	0.051	0.132	0.000
Astle_et_al_2016_Lymphocyte_counts_ENSG00000204713.10_Brain_Frontal_Cortex_BA9	3	0.988	1	0.150	0.260	0.000
Astle_et_al_2016_Lymphocyte_counts_ENSG00000279464.1_Esophagus_Mucosa	2	0.898	1	-0.600	0.651	0.000
Astle_et_al_2016_Lymphocyte_counts_ENSG00000103490.13_Cells_Cultured_fibroblasts	4	2.108	2	-0.475	0.425	0.300
Astle_et_al_2016_Lymphocyte_counts_ENSG00000175315.2_Esophagus_Muscularis	3	1.241	1	-0.101	0.169	0.000
Astle_et_al_2016_Lymphocyte_counts_ENSG00000063176.15_Whole_Blood	3	1.258	1	0.532	0.363	0.000
Astle_et_al_2016_Lymphocyte_counts_ENSG00000175315.2_Skin_Sun_Exposed	4	2.064	2	-0.114	0.194	0.000
Astle_et_al_2016_Lymphocyte_counts_ENSG00000175315.2_Artery_Coronary	3	1.096	1	-0.140	0.243	0.000
Astle_et_al_2016_Lymphocyte_counts_ENSG00000175315.2_Adipose_Visceral_Omentum	2	0.822	1	0.132	0.287	0.000
Astle_et_al_2016_Lymphocyte_counts_ENSG00000204713.10_Skin_Not_Sun_Exposed	4	1.476	1	0.317	0.192	0.000
Astle_et_al_2016_Lymphocyte_counts_ENSG00000175315.2_Artery_Tibial	4	1.263	1	-0.091	0.139	0.000
Astle_et_al_2016_Lymphocyte_counts_ENSG00000175315.2_Nerve_Tibial	4	1.582	2	0.161	0.118	0.813
Astle_et_al_2016_Lymphocyte_counts_ENSG00000175315.2_Brain_Hypothalamus	3	0.910	1	1.031	0.595	0.000
Astle_et_al_2016_Lymphocyte_counts_ENSG00000175315.2_Lung	4	1.762	2	-0.012	0.238	0.000
Astle_et_al_2016_Lymphocyte_counts_ENSG00000279464.1_Spleen	3	0.941	1	-0.834	0.852	0.000
Astle_et_al_2016_Lymphocyte_counts_ENSG00000175315.2_Brain_Nucleus_accumbens_basal_ganglia	3	0.978	1	-0.175	0.270	0.000
Astle_et_al_2016_Lymphocyte_counts_ENSG00000175315.2_Skin_Not_Sun_Exposed	3	1.137	1	-0.820	0.866	0.000
Astle_et_al_2016_Lymphocyte_counts_ENSG00000063176.15_Brain_Putamen_basal_ganglia	3	1.131	1	0.560	0.452	0.000
Astle_et_al_2016_Lymphocyte_counts_ENSG00000175315.2_Stomach	2	0.983	1	-0.103	0.241	0.000
Astle_et_al_2016_Lymphocyte_counts_ENSG00000204267.13_Pituitary	4	2.049	2	-0.522	0.483	0.501
Astle_et_al_2016_Lymphocyte_counts_ENSG00000175315.2_Colon_Transverse	3	1.355	1	-0.112	0.256	0.000
Astle_et_al_2016_Lymphocyte_counts_ENSG00000063176.15_Pituitary	2	0.933	1	0.695	0.792	0.000
Astle_et_al_2016_Lymphocyte_counts_ENSG00000279464.1_Stomach	2	0.758	1	-0.750	0.791	0.000
Astle_et_al_2016_Lymphocyte_counts_ENSG00000175315.2_Spleen	3	0.914	1	-0.052	0.276	0.000
Astle_et_al_2016_Lymphocyte_counts_ENSG00000175315.2_Colon_Sigmoid	3	1.330	1	-0.076	0.249	0.000
Astle_et_al_2016_Lymphocyte_counts_ENSG00000175315.2_Breast_Mammary_Tissue	3	1.065	1	-0.159	0.246	0.000
Astle_et_al_2016_Lymphocyte_counts_ENSG00000063176.15_Thyroid	4	1.356	1	0.464	0.139	0.000
Astle_et_al_2016_Lymphocyte_counts_ENSG00000175315.2_Brain_Cerebellum	4	1.581	1	-0.069	0.106	0.000
Astle_et_al_2016_Lymphocyte_counts_ENSG00000175315.2_Pituitary	4	1.420	1	-0.015	0.151	0.000
Astle_et_al_2016_Lymphocyte_counts_ENSG00000175315.2_Brain_Cerebellar_Hemisphere	3	1.328	1	-0.080	0.122	0.000
Astle_et_al_2016_Lymphocyte_counts_ENSG00000175315.2_Brain_Putamen_basal_ganglia	3	1.014	1	-0.174	0.269	0.000
Astle_et_al_2016_Lymphocyte_counts_ENSG00000175315.2_Thyroid	3	1.126	1	0.045	0.180	0.000
Astle_et_al_2016_Lymphocyte_counts_ENSG00000175315.2_Uterus	3	0.995	1	-0.116	0.285	0.000
Astle_et_al_2016_Lymphocyte_counts_ENSG00000279464.1_Cells_Cultured_fibroblasts	3	1.116	1	-0.062	0.503	0.000
Astle_et_al_2016_Lymphocyte_counts_ENSG00000175315.2_Cells_Cultured_fibroblasts	5	2.965	3	-0.070	0.118	0.000
Astle_et_al_2016_Lymphocyte_counts_ENSG00000175315.2_Artery_Aorta	3	1.048	1	-0.072	0.110	0.000
Astle_et_al_2016_Lymphocyte_counts_ENSG00000175315.2_Pancreas	3	0.888	1	-0.975	0.858	0.000
Astle_et_al_2016_Lymphocyte_counts_ENSG00000175315.2_Esophagus_Gastroesophageal_Junction	4	1.901	2	0.073	0.136	0.797
Astle_et_al_2016_Lymphocyte_counts_ENSG00000204713.10_Spleen	3	1.092	1	0.150	0.260	0.000
Astle_et_al_2016_Lymphocyte_counts_ENSG00000063176.15_Colon_Sigmoid	2	0.680	1	0.871	0.844	0.000
Astle_et_al_2016_Lymphocyte_counts_ENSG00000063176.15_Brain_Cerebellum	2	0.597	1	0.046	0.554	0.000
Astle_et_al_2016_Lymphocyte_counts_ENSG00000137812.19_Pituitary	2	0.532	1	1.237	1.565	0.000
Astle_et_al_2016_Lymphocyte_counts_ENSG00000063176.15_Breast_Mammary_Tissue	2	0.976	1	0.756	0.429	0.000
Astle_et_al_2016_Lymphocyte_counts_ENSG00000137812.19_Thyroid	3	1.029	1	0.693	0.409	0.000
Astle_et_al_2016_Lymphocyte_counts_ENSG00000204713.10_Colon_Transverse	3	1.037	1	0.040	0.248	0.000
Astle_et_al_2016_Lymphocyte_counts_ENSG00000063176.15_Adipose_Subcutaneous	3	1.034	1	0.529	0.288	0.000
Astle_et_al_2016_Lymphocyte_counts_ENSG00000204267.13_Brain_Cerebellar_Hemisphere	5	3.017	3	0.130	0.168	0.900
Astle_et_al_2016_Lymphocyte_counts_ENSG00000137812.19_Esophagus_Mucosa	3	0.840	1	-0.959	1.229	0.000
Astle_et_al_2016_Lymphocyte_counts_ENSG00000204713.10_Colon_Sigmoid	3	1.005	1	-0.054	0.176	0.000
Astle_et_al_2016_Lymphocyte_counts_ENSG00000137812.19_Skin_Sun_Exposed	2	0.850	1	-0.828	0.946	0.000
Astle_et_al_2016_Lymphocyte_counts_ENSG00000204267.13_Whole_Blood	5	3.999	4	0.638	0.075	0.848
Astle_et_al_2016_Lymphocyte_counts_ENSG00000204713.10_Adipose_Subcutaneous	3	1.080	1	0.070	0.110	0.000
Astle_et_al_2016_Lymphocyte_counts_ENSG00000137812.19_Skin_Not_Sun_Exposed	2	0.789	1	-0.950	1.175	0.000
Astle_et_al_2016_Lymphocyte_counts_ENSG00000137812.19_Adipose_Visceral_Omentum	3	0.833	1	-0.103	0.375	0.000
Astle_et_al_2016_Lymphocyte_counts_ENSG00000137812.19_Kidney_Cortex	2	0.661	1	1.026	1.448	0.000
Astle_et_al_2016_Lymphocyte_counts_ENSG00000204713.10_Brain_Cerebellum	3	0.810	1	0.169	0.375	0.000
Astle_et_al_2016_Lymphocyte_counts_ENSG00000204713.10_Heart_Left_Ventricle	4	1.614	2	0.347	0.300	0.000
Astle_et_al_2016_Lymphocyte_counts_ENSG00000204713.10_Thyroid	3	1.058	1	0.066	0.387	0.000
Astle_et_al_2016_Lymphocyte_counts_ENSG00000204713.10_Brain_Putamen_basal_ganglia	3	0.823	1	-0.007	0.350	0.000
Astle_et_al_2016_Lymphocyte_counts_ENSG00000204713.10_Minor_Salivary_Gland	3	0.988	1	0.770	1.510	0.000
Astle_et_al_2016_Lymphocyte_counts_ENSG00000204267.13_Breast_Mammary_Tissue	4	1.474	1	0.653	0.166	0.000
Astle_et_al_2016_Lymphocyte_counts_ENSG00000204713.10_Skin_Sun_Exposed	3	2.006	2	0.341	0.119	0.195
Astle_et_al_2016_Lymphocyte_counts_ENSG00000179428.2_Testis	3	1.036	1	0.478	0.342	0.000
Astle_et_al_2016_Lymphocyte_counts_ENSG00000179428.2_Nerve_Tibial	4	1.789	2	-0.006	0.137	0.000
Astle_et_al_2016_Lymphocyte_counts_ENSG00000241370.5_Testis	3	1.044	1	-0.271	0.221	0.000
Astle_et_al_2016_Lymphocyte_counts_ENSG00000179428.2_Brain_Hypothalamus	3	1.032	1	0.090	0.619	0.000
Astle_et_al_2016_Lymphocyte_counts_ENSG00000179428.2_Adipose_Visceral_Omentum	5	2.501	2	-0.130	0.110	0.871
Astle_et_al_2016_Lymphocyte_counts_ENSG00000204713.10_Esophagus_Muscularis	3	1.081	1	0.002	0.157	0.000
Astle_et_al_2016_Lymphocyte_counts_ENSG00000179428.2_Artery_Tibial	4	1.878	2	0.212	0.103	0.000
Astle_et_al_2016_Lymphocyte_counts_ENSG00000179918.18_Cells_Cultured_fibroblasts	4	1.364	2	0.745	0.642	0.883
Astle_et_al_2016_Lymphocyte_counts_ENSG00000179918.18_Brain_Cerebellar_Hemisphere	3	1.127	1	1.292	0.334	0.000
Astle_et_al_2016_Lymphocyte_counts_ENSG00000179918.18_Brain_Putamen_basal_ganglia	2	0.633	1	3.729	1.668	0.000
Astle_et_al_2016_Lymphocyte_counts_ENSG00000179918.18_Adipose_Visceral_Omentum	2	0.939	1	1.779	1.532	0.000
Astle_et_al_2016_Lymphocyte_counts_ENSG00000179918.18_Brain_Cerebellum	2	0.991	1	0.740	0.274	0.000
Astle_et_al_2016_Lymphocyte_counts_ENSG00000204267.13_Heart_Atrial_Appendage	5	3.065	3	0.293	0.108	0.822
Astle_et_al_2016_Lymphocyte_counts_ENSG00000179428.2_Stomach	3	1.055	1	0.186	0.418	0.000
Astle_et_al_2016_Lymphocyte_counts_ENSG00000179428.2_Colon_Transverse	3	1.046	1	0.300	0.267	0.000
Astle_et_al_2016_Lymphocyte_counts_ENSG00000204713.10_Small_Intestine_Terminal_Ileum	3	0.665	1	-0.231	1.832	0.000
Astle_et_al_2016_Lymphocyte_counts_ENSG00000241370.5_Nerve_Tibial	4	2.023	2	0.157	0.223	0.000
Astle_et_al_2016_Lymphocyte_counts_ENSG00000179428.2_Spleen	3	1.455	2	-0.002	0.225	0.000
Astle_et_al_2016_Lymphocyte_counts_ENSG00000204713.10_Muscle_Skeletal	3	2.006	2	0.067	0.135	0.236
Astle_et_al_2016_Lymphocyte_counts_ENSG00000179428.2_Skin_Not_Sun_Exposed	4	2.418	2	0.007	0.152	0.000
Astle_et_al_2016_Lymphocyte_counts_ENSG00000179428.2_Heart_Left_Ventricle	3	1.005	1	0.177	0.223	0.000
Astle_et_al_2016_Lymphocyte_counts_ENSG00000179428.2_Brain_Putamen_basal_ganglia	3	0.987	1	0.353	0.725	0.000
Astle_et_al_2016_Lymphocyte_counts_ENSG00000179428.2_Thyroid	3	1.454	1	0.018	0.189	0.000
Astle_et_al_2016_Lymphocyte_counts_ENSG00000255568.3_Esophagus_Mucosa	4	1.532	1	-0.525	0.216	0.000
Astle_et_al_2016_Lymphocyte_counts_ENSG00000204267.13_Esophagus_Mucosa	6	3.651	4	0.344	0.075	0.000
Astle_et_al_2016_Lymphocyte_counts_ENSG00000204713.10_Lung	3	1.108	1	-0.039	0.100	0.000
Astle_et_al_2016_Lymphocyte_counts_ENSG00000213619.9_Brain_Cerebellum	3	0.985	1	0.371	0.324	0.000
Astle_et_al_2016_Lymphocyte_counts_ENSG00000213619.9_Heart_Atrial_Appendage	3	0.634	1	-1.757	0.741	0.000
Astle_et_al_2016_Lymphocyte_counts_ENSG00000179428.2_Colon_Sigmoid	3	1.034	1	-0.160	0.268	0.000
Astle_et_al_2016_Lymphocyte_counts_ENSG00000213619.9_Brain_Cerebellar_Hemisphere	3	1.165	1	0.347	0.296	0.000
Astle_et_al_2016_Lymphocyte_counts_ENSG00000213619.9_Brain_Putamen_basal_ganglia	3	0.697	1	0.889	0.831	0.000
Astle_et_al_2016_Lymphocyte_counts_ENSG00000213619.9_Thyroid	2	0.591	1	0.439	0.915	0.000
Astle_et_al_2016_Lymphocyte_counts_ENSG00000179428.2_Adipose_Subcutaneous	5	3.003	3	0.025	0.089	0.000
Astle_et_al_2016_Lymphocyte_counts_ENSG00000213619.9_Cells_Cultured_fibroblasts	2	0.978	1	-0.428	0.356	0.000
Astle_et_al_2016_Lymphocyte_counts_ENSG00000255568.3_Heart_Atrial_Appendage	4	1.492	1	-0.500	0.222	0.000
Astle_et_al_2016_Lymphocyte_counts_ENSG00000179428.2_Minor_Salivary_Gland	3	1.014	1	0.056	0.341	0.000
Astle_et_al_2016_Lymphocyte_counts_ENSG00000179428.2_Uterus	3	0.995	1	0.165	0.461	0.000
Astle_et_al_2016_Lymphocyte_counts_ENSG00000204713.10_Adrenal_Gland	3	0.629	1	3.728	3.437	0.000
Astle_et_al_2016_Lymphocyte_counts_ENSG00000179428.2_Brain_Spinal_cord_cervical_c-1	3	1.007	1	-0.013	0.639	0.000
Astle_et_al_2016_Lymphocyte_counts_ENSG00000255568.3_Adrenal_Gland	3	1.105	1	-0.652	0.362	0.000
Astle_et_al_2016_Lymphocyte_counts_ENSG00000179428.2_Lung	5	3.074	3	0.036	0.129	0.000
Astle_et_al_2016_Lymphocyte_counts_ENSG00000204713.10_Esophagus_Mucosa	4	1.308	1	0.286	0.235	0.000
Astle_et_al_2016_Lymphocyte_counts_ENSG00000255568.3_Brain_Hippocampus	4	1.688	2	-0.541	0.212	0.000
Astle_et_al_2016_Lymphocyte_counts_ENSG00000241370.5_Brain_Hypothalamus	3	0.897	1	1.094	1.101	0.000
Astle_et_al_2016_Lymphocyte_counts_ENSG00000179428.2_Small_Intestine_Terminal_Ileum	2	1.009	1	0.239	0.354	0.000
Astle_et_al_2016_Lymphocyte_counts_ENSG00000255568.3_Lung	3	1.003	1	-0.674	0.431	0.000
Astle_et_al_2016_Lymphocyte_counts_ENSG00000179428.2_Brain_Amygdala	3	1.375	1	-0.075	0.581	0.000
Astle_et_al_2016_Lymphocyte_counts_ENSG00000179428.2_Esophagus_Muscularis	4	1.952	2	0.124	0.181	0.000
Astle_et_al_2016_Lymphocyte_counts_ENSG00000260563.3_Heart_Left_Ventricle	3	1.022	1	-0.083	0.273	0.000
Astle_et_al_2016_Lymphocyte_counts_ENSG00000260563.3_Pituitary	2	0.671	1	-0.808	0.811	0.000
Astle_et_al_2016_Lymphocyte_counts_ENSG00000179428.2_Skin_Sun_Exposed	3	1.925	2	-0.013	0.150	0.000
Astle_et_al_2016_Lymphocyte_counts_ENSG00000260563.3_Brain_Cerebellar_Hemisphere	2	0.996	1	-0.454	0.457	0.000
Astle_et_al_2016_Lymphocyte_counts_ENSG00000204713.10_Heart_Atrial_Appendage	3	1.065	1	-0.204	1.029	0.000
Astle_et_al_2016_Lymphocyte_counts_ENSG00000260563.3_Thyroid	2	0.735	1	-0.699	0.773	0.000
Astle_et_al_2016_Lymphocyte_counts_ENSG00000241370.5_Esophagus_Muscularis	3	1.245	1	0.042	0.101	0.000
Astle_et_al_2016_Lymphocyte_counts_ENSG00000255568.3_Cells_EBV-transformed_lymphocytes	4	1.223	1	-0.828	0.415	0.000
Astle_et_al_2016_Lymphocyte_counts_ENSG00000260563.3_Colon_Sigmoid	2	0.954	1	-0.456	0.373	0.000
Astle_et_al_2016_Lymphocyte_counts_ENSG00000255568.3_Brain_Spinal_cord_cervical_c-1	3	1.129	1	-0.823	0.394	0.000
Astle_et_al_2016_Lymphocyte_counts_ENSG00000260563.3_Brain_Cerebellum	3	1.133	1	-0.448	0.369	0.000
Astle_et_al_2016_Lymphocyte_counts_ENSG00000260563.3_Adipose_Subcutaneous	3	1.076	1	-0.442	0.235	0.000
Astle_et_al_2016_Lymphocyte_counts_ENSG00000255568.3_Muscle_Skeletal	4	2.054	2	-0.534	0.167	0.000
Astle_et_al_2016_Lymphocyte_counts_ENSG00000179428.2_Brain_Substantia_nigra	3	1.060	1	0.645	0.503	0.000
Astle_et_al_2016_Lymphocyte_counts_ENSG00000179428.2_Artery_Coronary	3	1.137	1	0.148	0.226	0.000
Astle_et_al_2016_Lymphocyte_counts_ENSG00000204713.10_Breast_Mammary_Tissue	3	0.923	1	0.109	0.251	0.000
Astle_et_al_2016_Lymphocyte_counts_ENSG00000179428.2_Prostate	3	1.397	1	-0.197	0.381	0.000
Astle_et_al_2016_Lymphocyte_counts_ENSG00000260563.3_Brain_Anterior_cingulate_cortex_BA24	2	0.567	1	-0.588	0.886	0.000
Astle_et_al_2016_Lymphocyte_counts_ENSG00000260563.3_Brain_Cortex	3	1.073	1	-0.155	0.465	0.000
Astle_et_al_2016_Lymphocyte_counts_ENSG00000179428.2_Heart_Atrial_Appendage	5	2.447	3	0.041	0.149	0.000
Astle_et_al_2016_Lymphocyte_counts_ENSG00000260563.3_Esophagus_Gastroesophageal_Junction	3	1.079	1	-0.267	0.450	0.000
Astle_et_al_2016_Lymphocyte_counts_ENSG00000260563.3_Testis	3	0.630	1	-0.976	0.860	0.000
Astle_et_al_2016_Lymphocyte_counts_ENSG00000179428.2_Esophagus_Mucosa	5	2.308	2	0.254	0.137	0.000
Astle_et_al_2016_Lymphocyte_counts_ENSG00000260563.3_Nerve_Tibial	3	1.127	1	-0.398	0.182	0.000
Astle_et_al_2016_Lymphocyte_counts_ENSG00000204713.10_Whole_Blood	4	1.995	2	0.042	0.057	0.000
Astle_et_al_2016_Lymphocyte_counts_ENSG00000260563.3_Brain_Hypothalamus	2	0.984	1	-0.440	0.330	0.000
Astle_et_al_2016_Lymphocyte_counts_ENSG00000179428.2_Whole_Blood	3	1.231	1	0.224	0.606	0.000
Astle_et_al_2016_Lymphocyte_counts_ENSG00000260563.3_Esophagus_Muscularis	3	1.011	1	-0.622	0.482	0.000
Astle_et_al_2016_Lymphocyte_counts_ENSG00000255568.3_Prostate	3	1.161	1	-0.839	0.441	0.000
Astle_et_al_2016_Lymphocyte_counts_ENSG00000260563.3_Skin_Sun_Exposed	2	0.982	1	-0.452	0.302	0.000
Astle_et_al_2016_Lymphocyte_counts_ENSG00000255568.3_Ovary	4	1.244	1	-0.773	0.323	0.000
Astle_et_al_2016_Lymphocyte_counts_ENSG00000260563.3_Prostate	2	1.001	1	-0.483	0.453	0.000
Astle_et_al_2016_Lymphocyte_counts_ENSG00000255568.3_Artery_Coronary	3	0.851	1	-1.038	1.060	0.000
Astle_et_al_2016_Lymphocyte_counts_ENSG00000241370.5_Skin_Sun_Exposed	2	0.536	1	1.658	0.721	0.000
Astle_et_al_2016_Lymphocyte_counts_ENSG00000179428.2_Pituitary	3	1.307	2	0.297	0.277	0.000
Astle_et_al_2016_Lymphocyte_counts_ENSG00000260563.3_Adipose_Visceral_Omentum	3	0.906	1	-0.757	0.589	0.000
Astle_et_al_2016_Lymphocyte_counts_ENSG00000179428.2_Breast_Mammary_Tissue	4	2.038	2	-0.084	0.093	0.000
Astle_et_al_2016_Lymphocyte_counts_ENSG00000260563.3_Artery_Coronary	2	0.692	1	-0.677	0.701	0.000
Astle_et_al_2016_Lymphocyte_counts_ENSG00000255568.3_Brain_Substantia_nigra	3	1.083	1	-0.227	0.402	0.000
Astle_et_al_2016_Lymphocyte_counts_ENSG00000260563.3_Brain_Caudate_basal_ganglia	2	0.995	1	-0.622	0.390	0.000
Astle_et_al_2016_Lymphocyte_counts_ENSG00000255568.3_Skin_Sun_Exposed	5	2.025	2	-0.528	0.183	0.107
Astle_et_al_2016_Lymphocyte_counts_ENSG00000260563.3_Muscle_Skeletal	3	1.069	1	-0.375	0.172	0.000
Astle_et_al_2016_Lymphocyte_counts_ENSG00000204713.10_Pituitary	3	0.824	1	0.138	0.276	0.000
Astle_et_al_2016_Lymphocyte_counts_ENSG00000179428.2_Cells_Cultured_fibroblasts	4	1.865	2	0.224	0.280	0.000
Astle_et_al_2016_Lymphocyte_counts_ENSG00000204713.10_Vagina	3	0.905	1	0.422	1.981	0.000
Astle_et_al_2016_Lymphocyte_counts_ENSG00000179428.2_Artery_Aorta	4	1.695	2	0.157	0.230	0.000
Astle_et_al_2016_Lymphocyte_counts_ENSG00000204713.10_Artery_Aorta	3	1.050	1	-0.062	0.140	0.000
Astle_et_al_2016_Lymphocyte_counts_ENSG00000179428.2_Esophagus_Gastroesophageal_Junction	3	1.035	1	0.096	0.217	0.000
Astle_et_al_2016_Lymphocyte_counts_ENSG00000179428.2_Vagina	3	1.041	1	0.149	0.349	0.000
Astle_et_al_2016_Lymphocyte_counts_ENSG00000255568.3_Esophagus_Muscularis	3	1.133	1	-0.205	0.243	0.000
Astle_et_al_2016_Lymphocyte_counts_ENSG00000204713.10_Cells_Cultured_fibroblasts	4	1.999	2	-0.077	0.165	0.000
Astle_et_al_2016_Lymphocyte_counts_ENSG00000255568.3_Small_Intestine_Terminal_Ileum	2	0.775	1	-0.849	0.467	0.000
Astle_et_al_2016_Lymphocyte_counts_ENSG00000204713.10_Esophagus_Gastroesophageal_Junction	3	1.046	1	0.084	0.299	0.000
Astle_et_al_2016_Lymphocyte_counts_ENSG00000255568.3_Brain_Amygdala	4	1.702	2	-0.943	0.451	0.000
Astle_et_al_2016_Lymphocyte_counts_ENSG00000255568.3_Esophagus_Gastroesophageal_Junction	3	0.946	1	-0.762	0.264	0.000
Astle_et_al_2016_Lymphocyte_counts_ENSG00000204713.10_Brain_Cortex	3	0.989	1	0.084	0.278	0.000
Astle_et_al_2016_Lymphocyte_counts_ENSG00000255568.3_Pancreas	3	0.907	1	-0.567	0.229	0.000
Astle_et_al_2016_Lymphocyte_counts_ENSG00000227214.2_Heart_Atrial_Appendage	2	0.592	1	0.251	0.335	0.000
Astle_et_al_2016_Lymphocyte_counts_ENSG00000204713.10_Pancreas	3	1.126	1	0.181	0.291	0.000
Astle_et_al_2016_Lymphocyte_counts_ENSG00000255568.3_Brain_Cortex	3	1.423	1	-0.108	0.256	0.000
Astle_et_al_2016_Lymphocyte_counts_ENSG00000227214.2_Testis	3	1.022	1	-0.257	0.743	0.000
Astle_et_al_2016_Lymphocyte_counts_ENSG00000255568.3_Artery_Aorta	3	0.952	1	-0.732	0.499	0.000
Astle_et_al_2016_Lymphocyte_counts_ENSG00000227214.2_Nerve_Tibial	3	0.873	1	0.007	0.290	0.000
Astle_et_al_2016_Lymphocyte_counts_ENSG00000255568.3_Cells_Cultured_fibroblasts	3	1.137	1	-0.580	0.282	0.000
Astle_et_al_2016_Lymphocyte_counts_ENSG00000255568.3_Vagina	2	0.972	1	-0.612	0.294	0.000
Astle_et_al_2016_Lymphocyte_counts_ENSG00000255568.3_Pituitary	3	1.188	1	-0.516	0.237	0.000
Astle_et_al_2016_Lymphocyte_counts_ENSG00000255568.3_Brain_Cerebellar_Hemisphere	4	1.963	2	-0.197	0.271	0.000
Astle_et_al_2016_Lymphocyte_counts_ENSG00000255568.3_Whole_Blood	4	1.352	1	-0.538	0.363	0.000
Astle_et_al_2016_Lymphocyte_counts_ENSG00000255568.3_Breast_Mammary_Tissue	3	1.485	2	-0.429	0.248	0.532
Astle_et_al_2016_Lymphocyte_counts_ENSG00000255568.3_Colon_Transverse	3	1.013	1	-0.555	0.174	0.000
Astle_et_al_2016_Lymphocyte_counts_ENSG00000255568.3_Spleen	3	1.216	1	-0.903	0.458	0.000
Astle_et_al_2016_Lymphocyte_counts_ENSG00000255568.3_Stomach	4	1.869	2	-0.506	0.202	0.246
Astle_et_al_2016_Lymphocyte_counts_ENSG00000255568.3_Brain_Frontal_Cortex_BA9	3	1.753	2	0.114	0.268	0.000
Astle_et_al_2016_Lymphocyte_counts_ENSG00000255568.3_Skin_Not_Sun_Exposed	3	1.330	1	-0.557	0.202	0.000
Astle_et_al_2016_Lymphocyte_counts_ENSG00000255568.3_Brain_Nucleus_accumbens_basal_ganglia	3	1.879	2	-0.834	0.305	0.000
Astle_et_al_2016_Lymphocyte_counts_ENSG00000255568.3_Nerve_Tibial	4	2.113	2	-0.464	0.210	0.321
Astle_et_al_2016_Lymphocyte_counts_ENSG00000255568.3_Brain_Hypothalamus	4	1.841	2	-0.221	0.269	0.000
Astle_et_al_2016_Lymphocyte_counts_ENSG00000255568.3_Testis	3	1.083	1	0.163	0.077	0.000
Astle_et_al_2016_Lymphocyte_counts_ENSG00000255568.3_Brain_Caudate_basal_ganglia	2	0.608	1	-0.315	0.488	0.000
Astle_et_al_2016_Lymphocyte_counts_ENSG00000255568.3_Artery_Tibial	3	1.064	1	-0.374	0.285	0.000
Astle_et_al_2016_Lymphocyte_counts_ENSG00000255568.3_Adipose_Visceral_Omentum	3	1.140	2	-0.388	0.373	0.513
Astle_et_al_2016_Lymphocyte_counts_ENSG00000255568.3_Brain_Anterior_cingulate_cortex_BA24	3	0.894	1	-0.249	0.423	0.000
Astle_et_al_2016_Lymphocyte_counts_ENSG00000227214.2_Artery_Tibial	3	0.809	1	-0.016	0.318	0.000
Astle_et_al_2016_Lymphocyte_counts_ENSG00000260563.3_Artery_Tibial	3	1.024	1	-0.569	0.474	0.000
Astle_et_al_2016_Lymphocyte_counts_ENSG00000204267.13_Adrenal_Gland	4	2.058	2	0.918	0.275	0.000
Astle_et_al_2016_Lymphocyte_counts_ENSG00000250347.1_Testis	3	1.239	1	0.485	0.556	0.000
Astle_et_al_2016_Lymphocyte_counts_ENSG00000241370.5_Ovary	3	1.018	1	0.683	0.580	0.000
Astle_et_al_2016_Lymphocyte_counts_ENSG00000255568.3_Liver	3	0.976	1	-0.861	0.274	0.000
Astle_et_al_2016_Lymphocyte_counts_ENSG00000260563.3_Esophagus_Mucosa	3	1.901	2	-0.143	0.206	0.000
Astle_et_al_2016_Lymphocyte_counts_ENSG00000255568.3_Uterus	3	0.752	1	-0.937	0.840	0.000
Astle_et_al_2016_Lymphocyte_counts_ENSG00000260563.3_Colon_Transverse	4	1.615	2	-0.578	0.239	0.000
Astle_et_al_2016_Lymphocyte_counts_ENSG00000255568.3_Minor_Salivary_Gland	3	1.117	1	-0.790	0.496	0.000
Astle_et_al_2016_Lymphocyte_counts_ENSG00000241370.5_Artery_Tibial	4	2.030	2	0.460	0.138	0.822
Astle_et_al_2016_Lymphocyte_counts_ENSG00000260563.3_Brain_Nucleus_accumbens_basal_ganglia	2	0.972	1	-0.550	0.406	0.000
Astle_et_al_2016_Lymphocyte_counts_ENSG00000255568.3_Thyroid	4	2.032	2	-0.309	0.102	0.000
Astle_et_al_2016_Lymphocyte_counts_ENSG00000227214.2_Vagina	2	0.882	1	0.292	0.666	0.000
Astle_et_al_2016_Lymphocyte_counts_ENSG00000260563.3_Brain_Hippocampus	2	0.925	1	-0.501	0.342	0.000
Astle_et_al_2016_Lymphocyte_counts_ENSG00000260563.3_Adrenal_Gland	3	0.999	1	-0.442	0.429	0.000
Astle_et_al_2016_Lymphocyte_counts_ENSG00000227214.2_Adipose_Subcutaneous	3	0.833	1	0.397	0.829	0.000
Astle_et_al_2016_Lymphocyte_counts_ENSG00000260563.3_Brain_Frontal_Cortex_BA9	2	0.567	1	-0.851	0.790	0.000
Astle_et_al_2016_Lymphocyte_counts_ENSG00000204267.13_Brain_Hippocampus	4	2.817	3	0.490	0.224	0.812
Astle_et_al_2016_Lymphocyte_counts_ENSG00000145386.9_Cells_Cultured_fibroblasts	3	0.795	1	-1.200	0.510	0.000
Astle_et_al_2016_Lymphocyte_counts_ENSG00000255568.3_Brain_Putamen_basal_ganglia	3	1.234	1	-0.090	0.317	0.000
Astle_et_al_2016_Lymphocyte_counts_ENSG00000204267.13_Lung	3	1.689	2	0.462	0.105	0.371
Astle_et_al_2016_Lymphocyte_counts_ENSG00000255568.3_Heart_Left_Ventricle	4	2.341	3	-0.511	0.261	0.331
Astle_et_al_2016_Lymphocyte_counts_ENSG00000227214.2_Esophagus_Muscularis	2	0.706	1	0.101	0.304	0.000
Astle_et_al_2016_Lymphocyte_counts_ENSG00000145386.9_Artery_Aorta	3	0.990	1	0.932	0.467	0.000
Astle_et_al_2016_Lymphocyte_counts_ENSG00000145386.9_Pancreas	2	0.783	1	1.170	0.683	0.000
Astle_et_al_2016_Lymphocyte_counts_ENSG00000145386.9_Esophagus_Gastroesophageal_Junction	3	1.051	1	0.901	0.318	0.000
Astle_et_al_2016_Lymphocyte_counts_ENSG00000255568.3_Adipose_Subcutaneous	3	1.167	1	-0.541	0.254	0.000
Astle_et_al_2016_Lymphocyte_counts_ENSG00000145386.9_Brain_Putamen_basal_ganglia	2	0.754	1	1.237	0.732	0.000
Astle_et_al_2016_Lymphocyte_counts_ENSG00000145386.9_Pituitary	3	1.091	1	-0.367	0.243	0.000
Astle_et_al_2016_Lymphocyte_counts_ENSG00000145386.9_Thyroid	3	1.143	1	0.864	0.296	0.000
Astle_et_al_2016_Lymphocyte_counts_ENSG00000241370.5_Muscle_Skeletal	4	2.110	2	0.644	0.153	0.753
Astle_et_al_2016_Lymphocyte_counts_ENSG00000145386.9_Colon_Sigmoid	3	1.136	1	-0.265	0.250	0.000
Astle_et_al_2016_Lymphocyte_counts_ENSG00000255568.3_Brain_Cerebellum	3	1.761	2	-0.140	0.238	0.000
Astle_et_al_2016_Lymphocyte_counts_ENSG00000145386.9_Breast_Mammary_Tissue	2	0.856	1	1.167	0.536	0.000
Astle_et_al_2016_Lymphocyte_counts_ENSG00000255568.3_Colon_Sigmoid	3	1.101	1	-0.954	0.620	0.000
Astle_et_al_2016_Lymphocyte_counts_ENSG00000145386.9_Adipose_Subcutaneous	3	1.126	1	0.996	0.503	0.000
Astle_et_al_2016_Lymphocyte_counts_ENSG00000145386.9_Heart_Atrial_Appendage	3	1.025	1	0.856	0.421	0.000
Astle_et_al_2016_Lymphocyte_counts_ENSG00000259515.1_Skin_Sun_Exposed	2	0.885	1	-0.827	0.359	0.000
Astle_et_al_2016_Lymphocyte_counts_ENSG00000204267.13_Brain_Spinal_cord_cervical_c-1	4	1.428	1	-0.575	0.738	0.000
Astle_et_al_2016_Lymphocyte_counts_ENSG00000145386.9_Brain_Hippocampus	2	0.908	1	1.082	0.611	0.000
Astle_et_al_2016_Lymphocyte_counts_ENSG00000145386.9_Skin_Not_Sun_Exposed	2	0.797	1	1.212	0.643	0.000
Astle_et_al_2016_Lymphocyte_counts_ENSG00000259515.1_Kidney_Cortex	3	0.895	1	-0.391	0.366	0.000
Astle_et_al_2016_Lymphocyte_counts_ENSG00000259515.1_Esophagus_Mucosa	2	0.871	1	-0.798	0.478	0.000
Astle_et_al_2016_Lymphocyte_counts_ENSG00000145386.9_Brain_Frontal_Cortex_BA9	3	0.691	1	-0.334	0.337	0.000
Astle_et_al_2016_Lymphocyte_counts_ENSG00000204267.13_Cells_EBV-transformed_lymphocytes	4	1.938	2	0.814	0.299	0.797
Astle_et_al_2016_Lymphocyte_counts_ENSG00000145386.9_Testis	3	1.169	1	-0.645	0.702	0.000
Astle_et_al_2016_Lymphocyte_counts_ENSG00000145386.9_Nerve_Tibial	3	1.071	1	0.560	0.299	0.000
Astle_et_al_2016_Lymphocyte_counts_ENSG00000168769.13_Skin_Sun_Exposed	3	1.591	2	-0.249	1.000	0.000
Astle_et_al_2016_Lymphocyte_counts_ENSG00000163568.14_Adipose_Subcutaneous	3	1.105	1	0.012	0.105	0.000
Astle_et_al_2016_Lymphocyte_counts_ENSG00000145386.9_Cells_EBV-transformed_lymphocytes	3	1.136	1	-0.840	0.781	0.000
Astle_et_al_2016_Lymphocyte_counts_ENSG00000168769.13_Skin_Not_Sun_Exposed	2	1.007	1	-0.490	0.581	0.000
Astle_et_al_2016_Lymphocyte_counts_ENSG00000204267.13_Artery_Coronary	3	1.045	1	0.674	0.173	0.000
Astle_et_al_2016_Lymphocyte_counts_ENSG00000145386.9_Esophagus_Muscularis	2	0.982	1	0.874	0.491	0.000
Astle_et_al_2016_Lymphocyte_counts_ENSG00000168769.13_Cells_Cultured_fibroblasts	3	1.003	1	-1.298	1.020	0.000
Astle_et_al_2016_Lymphocyte_counts_ENSG00000241370.5_Brain_Caudate_basal_ganglia	3	1.159	1	1.192	1.269	0.000
Astle_et_al_2016_Lymphocyte_counts_ENSG00000168769.13_Pancreas	2	0.529	1	0.565	0.736	0.000
Astle_et_al_2016_Lymphocyte_counts_ENSG00000145386.9_Artery_Tibial	3	1.014	1	0.983	0.519	0.000
Astle_et_al_2016_Lymphocyte_counts_ENSG00000168769.13_Esophagus_Gastroesophageal_Junction	3	0.940	1	0.037	0.855	0.000
Astle_et_al_2016_Lymphocyte_counts_ENSG00000168769.13_Adipose_Visceral_Omentum	3	0.929	1	-0.597	0.544	0.000
Astle_et_al_2016_Lymphocyte_counts_ENSG00000163568.14_Breast_Mammary_Tissue	3	1.186	1	0.025	0.121	0.000
Astle_et_al_2016_Lymphocyte_counts_ENSG00000168769.13_Muscle_Skeletal	2	0.957	1	1.047	0.754	0.000
Astle_et_al_2016_Lymphocyte_counts_ENSG00000241370.5_Stomach	4	0.927	1	-0.306	0.376	0.000
Astle_et_al_2016_Lymphocyte_counts_ENSG00000204267.13_Prostate	3	1.138	1	0.648	0.164	0.000
Astle_et_al_2016_Lymphocyte_counts_ENSG00000168769.13_Adipose_Subcutaneous	2	0.884	1	-0.180	0.886	0.000
Astle_et_al_2016_Lymphocyte_counts_ENSG00000163568.14_Whole_Blood	3	1.102	1	-0.311	0.467	0.000
Astle_et_al_2016_Lymphocyte_counts_ENSG00000168769.13_Artery_Tibial	4	1.669	2	-0.431	0.343	0.000
Astle_et_al_2016_Lymphocyte_counts_ENSG00000168769.13_Whole_Blood	2	0.648	1	-0.116	0.371	0.000
Astle_et_al_2016_Lymphocyte_counts_ENSG00000204267.13_Ovary	4	2.176	2	0.014	0.165	0.000
Astle_et_al_2016_Lymphocyte_counts_ENSG00000241370.5_Colon_Transverse	2	1.015	1	0.067	0.162	0.000
Astle_et_al_2016_Lymphocyte_counts_ENSG00000163568.14_Thyroid	3	1.573	2	-0.010	0.216	0.000
Astle_et_al_2016_Lymphocyte_counts_ENSG00000141503.15_Breast_Mammary_Tissue	3	1.018	1	0.796	0.285	0.000
Astle_et_al_2016_Lymphocyte_counts_ENSG00000204267.13_Muscle_Skeletal	6	3.379	3	-0.089	0.095	0.947
Astle_et_al_2016_Lymphocyte_counts_ENSG00000141503.15_Brain_Cerebellum	5	1.985	2	0.649	0.232	0.000
Astle_et_al_2016_Lymphocyte_counts_ENSG00000163568.14_Pituitary	3	1.030	1	0.095	0.058	0.000
Astle_et_al_2016_Lymphocyte_counts_ENSG00000141503.15_Brain_Caudate_basal_ganglia	3	0.844	1	-0.704	0.832	0.000
Astle_et_al_2016_Lymphocyte_counts_ENSG00000163568.14_Brain_Putamen_basal_ganglia	3	0.800	1	0.174	0.544	0.000
Astle_et_al_2016_Lymphocyte_counts_ENSG00000141503.15_Esophagus_Muscularis	3	1.004	1	0.144	0.203	0.000
Astle_et_al_2016_Lymphocyte_counts_ENSG00000108788.11_Adrenal_Gland	2	0.711	1	-0.481	0.451	0.000
Astle_et_al_2016_Lymphocyte_counts_ENSG00000108788.11_Spleen	3	0.981	1	0.201	0.345	0.000
Astle_et_al_2016_Lymphocyte_counts_ENSG00000108788.11_Artery_Aorta	2	0.981	1	-0.629	0.351	0.000
Astle_et_al_2016_Lymphocyte_counts_ENSG00000108788.11_Stomach	3	0.893	1	0.149	0.278	0.000
Astle_et_al_2016_Lymphocyte_counts_ENSG00000241370.5_Skin_Not_Sun_Exposed	2	0.530	1	1.769	0.877	0.000
Astle_et_al_2016_Lymphocyte_counts_ENSG00000108788.11_Breast_Mammary_Tissue	3	1.012	1	-0.133	0.285	0.000
Astle_et_al_2016_Lymphocyte_counts_ENSG00000108788.11_Skin_Sun_Exposed	3	1.127	1	-0.768	0.553	0.000
Astle_et_al_2016_Lymphocyte_counts_ENSG00000163568.14_Uterus	3	0.844	1	-0.169	0.215	0.000
Astle_et_al_2016_Lymphocyte_counts_ENSG00000108788.11_Lung	3	1.155	1	-0.143	0.534	0.000
Astle_et_al_2016_Lymphocyte_counts_ENSG00000108788.11_Thyroid	3	1.008	1	-0.295	0.416	0.000
Astle_et_al_2016_Lymphocyte_counts_ENSG00000108788.11_Nerve_Tibial	2	0.827	1	-0.528	0.262	0.000
Astle_et_al_2016_Lymphocyte_counts_ENSG00000163568.14_Vagina	2	0.871	1	-0.122	0.256	0.000
Astle_et_al_2016_Lymphocyte_counts_ENSG00000134460.15_Esophagus_Gastroesophageal_Junction	4	1.848	2	-0.256	0.171	0.842
Astle_et_al_2016_Lymphocyte_counts_ENSG00000108788.11_Whole_Blood	4	2.259	2	-0.036	0.138	0.000
Astle_et_al_2016_Lymphocyte_counts_ENSG00000108788.11_Testis	3	0.951	1	0.028	0.276	0.000
Astle_et_al_2016_Lymphocyte_counts_ENSG00000163568.14_Esophagus_Gastroesophageal_Junction	3	1.145	1	0.018	0.142	0.000
Astle_et_al_2016_Lymphocyte_counts_ENSG00000141503.15_Skin_Sun_Exposed	3	1.219	1	-0.634	0.428	0.000
Astle_et_al_2016_Lymphocyte_counts_ENSG00000134460.15_Pancreas	2	1.005	1	-0.666	0.208	0.000
Astle_et_al_2016_Lymphocyte_counts_ENSG00000163568.14_Skin_Sun_Exposed	2	0.979	1	0.047	0.209	0.000
Astle_et_al_2016_Lymphocyte_counts_ENSG00000134460.15_Artery_Aorta	4	1.100	1	-0.956	0.348	0.000
Astle_et_al_2016_Lymphocyte_counts_ENSG00000253749.1_Testis	2	0.679	1	0.451	1.028	0.000
Astle_et_al_2016_Lymphocyte_counts_ENSG00000141503.15_Brain_Cerebellar_Hemisphere	3	1.045	1	0.566	0.786	0.000
Astle_et_al_2016_Lymphocyte_counts_ENSG00000134460.15_Liver	2	1.012	1	-0.758	0.244	0.000
Astle_et_al_2016_Lymphocyte_counts_ENSG00000141503.15_Thyroid	3	1.060	1	-0.548	0.337	0.000
Astle_et_al_2016_Lymphocyte_counts_ENSG00000163568.14_Esophagus_Muscularis	3	1.376	1	0.018	0.106	0.000
Astle_et_al_2016_Lymphocyte_counts_ENSG00000134460.15_Uterus	3	1.044	1	-0.702	0.237	0.000
Astle_et_al_2016_Lymphocyte_counts_ENSG00000134460.15_Heart_Left_Ventricle	2	0.892	1	-0.899	0.331	0.000
Astle_et_al_2016_Lymphocyte_counts_ENSG00000241370.5_Heart_Left_Ventricle	2	0.919	1	0.106	0.278	0.000
Astle_et_al_2016_Lymphocyte_counts_ENSG00000141503.15_Whole_Blood	3	1.539	2	0.614	0.263	0.000
Astle_et_al_2016_Lymphocyte_counts_ENSG00000134460.15_Adipose_Subcutaneous	4	2.076	2	-0.325	0.114	0.766
Astle_et_al_2016_Lymphocyte_counts_ENSG00000163568.14_Muscle_Skeletal	3	0.642	1	0.194	0.196	0.000
Astle_et_al_2016_Lymphocyte_counts_ENSG00000204267.13_Small_Intestine_Terminal_Ileum	3	0.953	1	0.690	0.329	0.000
Astle_et_al_2016_Lymphocyte_counts_ENSG00000141503.15_Nerve_Tibial	3	0.611	1	-0.744	0.969	0.000
Astle_et_al_2016_Lymphocyte_counts_ENSG00000111364.15_Heart_Left_Ventricle	4	1.857	2	-0.010	0.128	0.000
Astle_et_al_2016_Lymphocyte_counts_ENSG00000134460.15_Breast_Mammary_Tissue	4	1.808	2	-0.547	0.237	0.884
Astle_et_al_2016_Lymphocyte_counts_ENSG00000138031.14_Thyroid	3	0.689	1	0.055	0.690	0.000
Astle_et_al_2016_Lymphocyte_counts_ENSG00000241370.5_Brain_Cerebellar_Hemisphere	3	1.294	1	0.450	1.530	0.000
Astle_et_al_2016_Lymphocyte_counts_ENSG00000111364.15_Thyroid	4	2.199	2	0.019	0.083	0.000
Astle_et_al_2016_Lymphocyte_counts_ENSG00000163568.14_Ovary	2	0.715	1	-0.013	0.562	0.000
Astle_et_al_2016_Lymphocyte_counts_ENSG00000138031.14_Brain_Putamen_basal_ganglia	3	1.011	1	-0.079	0.366	0.000
Astle_et_al_2016_Lymphocyte_counts_ENSG00000138031.14_Adipose_Subcutaneous	4	1.732	2	0.009	0.096	0.000
Astle_et_al_2016_Lymphocyte_counts_ENSG00000111364.15_Brain_Putamen_basal_ganglia	3	1.740	2	0.049	0.191	0.000
Astle_et_al_2016_Lymphocyte_counts_ENSG00000163568.14_Adipose_Visceral_Omentum	3	1.112	1	0.028	0.158	0.000
Astle_et_al_2016_Lymphocyte_counts_ENSG00000111364.15_Colon_Sigmoid	4	2.339	2	-0.016	0.153	0.061
Astle_et_al_2016_Lymphocyte_counts_ENSG00000111364.15_Adipose_Subcutaneous	5	2.288	2	-0.048	0.113	0.000
Astle_et_al_2016_Lymphocyte_counts_ENSG00000138031.14_Brain_Cerebellum	3	1.080	1	0.145	0.285	0.000
Astle_et_al_2016_Lymphocyte_counts_ENSG00000204267.13_Esophagus_Muscularis	4	2.282	2	0.309	0.109	0.943
Astle_et_al_2016_Lymphocyte_counts_ENSG00000138031.14_Colon_Sigmoid	3	0.862	1	0.376	0.388	0.000
Astle_et_al_2016_Lymphocyte_counts_ENSG00000138031.14_Brain_Anterior_cingulate_cortex_BA24	2	0.881	1	-0.130	0.450	0.000
Astle_et_al_2016_Lymphocyte_counts_ENSG00000134460.15_Colon_Sigmoid	4	1.589	2	-0.519	0.166	0.345
Astle_et_al_2016_Lymphocyte_counts_ENSG00000138031.14_Nerve_Tibial	4	1.841	2	-0.027	0.093	0.000
Astle_et_al_2016_Lymphocyte_counts_ENSG00000111364.15_Brain_Cerebellum	4	2.118	2	-0.030	0.127	0.000
Astle_et_al_2016_Lymphocyte_counts_ENSG00000111364.15_Brain_Anterior_cingulate_cortex_BA24	3	1.062	1	-0.002	0.209	0.000
Astle_et_al_2016_Lymphocyte_counts_ENSG00000141503.15_Skin_Not_Sun_Exposed	4	1.805	2	0.594	0.276	0.000
Astle_et_al_2016_Lymphocyte_counts_ENSG00000111364.15_Uterus	3	1.008	1	0.054	0.248	0.000
Astle_et_al_2016_Lymphocyte_counts_ENSG00000138031.14_Artery_Tibial	5	3.316	3	0.056	0.066	0.148
Astle_et_al_2016_Lymphocyte_counts_ENSG00000241370.5_Brain_Putamen_basal_ganglia	2	0.899	1	0.197	0.310	0.000
Astle_et_al_2016_Lymphocyte_counts_ENSG00000111364.15_Minor_Salivary_Gland	3	0.985	1	-0.061	0.295	0.000
Astle_et_al_2016_Lymphocyte_counts_ENSG00000111364.15_Liver	4	1.650	2	-0.333	0.185	0.581
Astle_et_al_2016_Lymphocyte_counts_ENSG00000111364.15_Kidney_Cortex	3	0.857	1	0.038	0.547	0.000
Astle_et_al_2016_Lymphocyte_counts_ENSG00000111364.15_Brain_Hypothalamus	4	2.034	2	-0.039	0.180	0.000
Astle_et_al_2016_Lymphocyte_counts_ENSG00000138031.14_Brain_Caudate_basal_ganglia	2	0.860	1	0.078	0.265	0.000
Astle_et_al_2016_Lymphocyte_counts_ENSG00000134460.15_Spleen	4	2.364	2	-0.321	0.085	0.000
Astle_et_al_2016_Lymphocyte_counts_ENSG00000120262.9_Liver	3	1.138	1	0.130	0.154	0.000
Astle_et_al_2016_Lymphocyte_counts_ENSG00000138031.14_Adipose_Visceral_Omentum	3	1.225	1	0.004	0.168	0.000
Astle_et_al_2016_Lymphocyte_counts_ENSG00000111364.15_Nerve_Tibial	4	2.641	3	-0.066	0.094	0.000
Astle_et_al_2016_Lymphocyte_counts_ENSG00000138031.14_Spleen	2	0.986	1	0.480	0.612	0.000
Astle_et_al_2016_Lymphocyte_counts_ENSG00000111364.15_Testis	3	1.018	1	-0.011	0.173	0.000
Astle_et_al_2016_Lymphocyte_counts_ENSG00000138031.14_Colon_Transverse	3	1.989	2	0.096	0.118	0.000
Astle_et_al_2016_Lymphocyte_counts_ENSG00000120262.9_Brain_Anterior_cingulate_cortex_BA24	3	1.282	1	0.193	0.222	0.000
Astle_et_al_2016_Lymphocyte_counts_ENSG00000163568.14_Brain_Hypothalamus	2	0.996	1	0.348	0.227	0.000
Astle_et_al_2016_Lymphocyte_counts_ENSG00000111364.15_Brain_Caudate_basal_ganglia	3	1.119	1	0.050	0.144	0.000
Astle_et_al_2016_Lymphocyte_counts_ENSG00000138031.14_Stomach	2	0.793	1	0.361	0.346	0.000
Astle_et_al_2016_Lymphocyte_counts_ENSG00000134460.15_Esophagus_Mucosa	4	1.719	2	-0.878	0.265	0.000
Astle_et_al_2016_Lymphocyte_counts_ENSG00000111364.15_Artery_Tibial	4	2.226	2	-0.068	0.107	0.000
Astle_et_al_2016_Lymphocyte_counts_ENSG00000138031.14_Brain_Frontal_Cortex_BA9	2	0.917	1	-0.223	0.351	0.000
Astle_et_al_2016_Lymphocyte_counts_ENSG00000163568.14_Nerve_Tibial	3	1.051	1	0.016	0.100	0.000
Astle_et_al_2016_Lymphocyte_counts_ENSG00000138031.14_Skin_Not_Sun_Exposed	4	1.582	2	0.022	0.198	0.000
Astle_et_al_2016_Lymphocyte_counts_ENSG00000120262.9_Brain_Cerebellum	3	0.641	1	0.201	0.311	0.000
Astle_et_al_2016_Lymphocyte_counts_ENSG00000241370.5_Thyroid	3	0.976	1	0.831	0.799	0.000
Astle_et_al_2016_Lymphocyte_counts_ENSG00000111364.15_Adipose_Visceral_Omentum	4	2.027	2	0.050	0.109	0.108
Astle_et_al_2016_Lymphocyte_counts_ENSG00000138031.14_Brain_Cerebellar_Hemisphere	3	0.746	1	-0.375	0.315	0.000
Astle_et_al_2016_Lymphocyte_counts_ENSG00000138031.14_Whole_Blood	4	1.705	2	-0.020	0.053	0.000
Astle_et_al_2016_Lymphocyte_counts_ENSG00000141503.15_Liver	2	0.846	1	0.318	0.368	0.000
Astle_et_al_2016_Lymphocyte_counts_ENSG00000120262.9_Adipose_Subcutaneous	4	2.565	3	0.310	0.189	0.000
Astle_et_al_2016_Lymphocyte_counts_ENSG00000138031.14_Breast_Mammary_Tissue	2	0.520	1	0.371	0.309	0.000
Astle_et_al_2016_Lymphocyte_counts_ENSG00000111364.15_Stomach	4	2.252	2	-0.031	0.138	0.375
Astle_et_al_2016_Lymphocyte_counts_ENSG00000183638.5_Adipose_Visceral_Omentum	2	0.939	1	-0.137	0.278	0.000
Astle_et_al_2016_Lymphocyte_counts_ENSG00000138031.14_Brain_Cortex	3	0.968	1	-0.140	0.213	0.000
Astle_et_al_2016_Lymphocyte_counts_ENSG00000111364.15_Spleen	3	1.195	1	0.013	0.146	0.000
Astle_et_al_2016_Lymphocyte_counts_ENSG00000138031.14_Artery_Aorta	2	0.955	1	0.324	0.323	0.000
Astle_et_al_2016_Lymphocyte_counts_ENSG00000111364.15_Colon_Transverse	4	2.031	2	-0.049	0.133	0.000
Astle_et_al_2016_Lymphocyte_counts_ENSG00000141503.15_Cells_Cultured_fibroblasts	3	1.419	1	0.128	0.180	0.000
Astle_et_al_2016_Lymphocyte_counts_ENSG00000138031.14_Cells_Cultured_fibroblasts	2	0.670	1	0.335	0.407	0.000
Astle_et_al_2016_Lymphocyte_counts_ENSG00000111364.15_Brain_Nucleus_accumbens_basal_ganglia	4	2.013	2	-0.029	0.205	0.000
Astle_et_al_2016_Lymphocyte_counts_ENSG00000111364.15_Brain_Frontal_Cortex_BA9	4	2.011	2	-0.032	0.136	0.000
Astle_et_al_2016_Lymphocyte_counts_ENSG00000224330.1_Testis	3	1.148	1	-0.100	0.525	0.000
Astle_et_al_2016_Lymphocyte_counts_ENSG00000134460.15_Heart_Atrial_Appendage	4	2.003	2	-0.331	0.175	0.829
Astle_et_al_2016_Lymphocyte_counts_ENSG00000111364.15_Skin_Not_Sun_Exposed	4	2.219	2	-0.116	0.093	0.602
Astle_et_al_2016_Lymphocyte_counts_ENSG00000138031.14_Lung	3	2.007	2	0.105	0.174	0.000
Astle_et_al_2016_Lymphocyte_counts_ENSG00000163568.14_Lung	2	1.012	1	-0.258	0.389	0.000
Astle_et_al_2016_Lymphocyte_counts_ENSG00000111364.15_Whole_Blood	4	1.351	1	-0.037	0.134	0.000
Astle_et_al_2016_Lymphocyte_counts_ENSG00000138031.14_Brain_Spinal_cord_cervical_c-1	3	1.368	1	-0.123	0.264	0.000
Astle_et_al_2016_Lymphocyte_counts_ENSG00000138031.14_Cells_EBV-transformed_lymphocytes	3	1.141	1	-0.098	0.240	0.000
Astle_et_al_2016_Lymphocyte_counts_ENSG00000138031.14_Artery_Coronary	2	0.982	1	0.004	0.273	0.000
Astle_et_al_2016_Lymphocyte_counts_ENSG00000138031.14_Brain_Substantia_nigra	3	1.063	1	-0.132	0.358	0.000
Astle_et_al_2016_Lymphocyte_counts_ENSG00000138031.14_Skin_Sun_Exposed	4	1.714	2	0.140	0.244	0.000
Astle_et_al_2016_Lymphocyte_counts_ENSG00000141503.15_Artery_Aorta	3	0.764	1	0.233	0.420	0.000
Astle_et_al_2016_Lymphocyte_counts_ENSG00000111364.15_Pituitary	3	1.107	1	0.099	0.089	0.000
Astle_et_al_2016_Lymphocyte_counts_ENSG00000134460.15_Stomach	3	1.032	1	-0.827	0.278	0.000
Astle_et_al_2016_Lymphocyte_counts_ENSG00000183638.5_Prostate	3	0.654	1	0.331	0.578	0.000
Astle_et_al_2016_Lymphocyte_counts_ENSG00000111364.15_Brain_Cerebellar_Hemisphere	4	2.856	3	-0.186	0.104	0.543
Astle_et_al_2016_Lymphocyte_counts_ENSG00000120262.9_Brain_Putamen_basal_ganglia	3	1.057	1	0.074	0.199	0.000
Astle_et_al_2016_Lymphocyte_counts_ENSG00000138031.14_Small_Intestine_Terminal_Ileum	3	0.985	1	0.112	0.289	0.000
Astle_et_al_2016_Lymphocyte_counts_ENSG00000111364.15_Breast_Mammary_Tissue	4	2.577	3	0.081	0.097	0.357
Astle_et_al_2016_Lymphocyte_counts_ENSG00000138031.14_Brain_Amygdala	3	0.780	1	-0.146	0.544	0.000
Astle_et_al_2016_Lymphocyte_counts_ENSG00000138031.14_Esophagus_Mucosa	3	1.401	1	-0.104	0.398	0.000
Astle_et_al_2016_Lymphocyte_counts_ENSG00000111364.15_Artery_Aorta	3	2.015	2	0.056	0.100	0.000
Astle_et_al_2016_Lymphocyte_counts_ENSG00000120262.9_Thyroid	5	2.289	2	0.318	0.195	0.000
Astle_et_al_2016_Lymphocyte_counts_ENSG00000138031.14_Heart_Atrial_Appendage	3	1.047	1	0.447	0.725	0.000
Astle_et_al_2016_Lymphocyte_counts_ENSG00000111364.15_Cells_Cultured_fibroblasts	4	1.287	1	-0.264	0.096	0.000
Astle_et_al_2016_Lymphocyte_counts_ENSG00000183638.5_Breast_Mammary_Tissue	4	2.004	2	-0.171	0.145	0.000
Astle_et_al_2016_Lymphocyte_counts_ENSG00000204267.13_Brain_Amygdala	3	1.388	1	0.926	0.268	0.000
Astle_et_al_2016_Lymphocyte_counts_ENSG00000138031.14_Adrenal_Gland	3	0.843	1	0.260	0.296	0.000
Astle_et_al_2016_Lymphocyte_counts_ENSG00000134460.15_Adrenal_Gland	3	0.903	1	-0.857	0.291	0.000
Astle_et_al_2016_Lymphocyte_counts_ENSG00000163568.14_Skin_Not_Sun_Exposed	3	1.065	1	0.025	0.148	0.000
Astle_et_al_2016_Lymphocyte_counts_ENSG00000138031.14_Brain_Hippocampus	3	1.068	1	0.135	0.344	0.000
Astle_et_al_2016_Lymphocyte_counts_ENSG00000111364.15_Esophagus_Gastroesophageal_Junction	4	2.975	3	-0.177	0.070	0.632
Astle_et_al_2016_Lymphocyte_counts_ENSG00000111364.15_Brain_Cortex	4	2.213	2	-0.039	0.150	0.000
Astle_et_al_2016_Lymphocyte_counts_ENSG00000111364.15_Pancreas	4	2.031	2	-0.222	0.108	0.660
Astle_et_al_2016_Lymphocyte_counts_ENSG00000134460.15_Lung	2	0.653	1	1.559	0.663	0.000
Astle_et_al_2016_Lymphocyte_counts_ENSG00000111364.15_Vagina	3	1.092	1	0.021	0.243	0.000
Astle_et_al_2016_Lymphocyte_counts_ENSG00000111364.15_Brain_Spinal_cord_cervical_c-1	3	1.920	2	-0.252	0.222	0.409
Astle_et_al_2016_Lymphocyte_counts_ENSG00000111364.15_Cells_EBV-transformed_lymphocytes	3	1.127	1	-0.030	0.274	0.000
Astle_et_al_2016_Lymphocyte_counts_ENSG00000111364.15_Lung	3	2.013	2	-0.043	0.112	0.000
Astle_et_al_2016_Lymphocyte_counts_ENSG00000204687.4_Adipose_Subcutaneous	2	0.738	1	0.182	0.959	0.000
Astle_et_al_2016_Lymphocyte_counts_ENSG00000204267.13_Brain_Substantia_nigra	3	1.105	1	-0.829	0.713	0.000
Astle_et_al_2016_Lymphocyte_counts_ENSG00000183638.5_Adipose_Subcutaneous	4	2.072	2	-0.171	0.101	0.000
Astle_et_al_2016_Lymphocyte_counts_ENSG00000111364.15_Skin_Sun_Exposed	4	2.041	2	-0.179	0.079	0.700
Astle_et_al_2016_Lymphocyte_counts_ENSG00000120262.9_Skin_Not_Sun_Exposed	3	1.188	1	0.155	0.211	0.000
Astle_et_al_2016_Lymphocyte_counts_ENSG00000163568.14_Spleen	2	0.992	1	-0.702	0.589	0.000
Astle_et_al_2016_Lymphocyte_counts_ENSG00000241370.5_Colon_Sigmoid	3	1.220	1	0.064	0.155	0.000
Astle_et_al_2016_Lymphocyte_counts_ENSG00000111364.15_Brain_Substantia_nigra	3	1.827	2	-0.089	0.294	0.000
Astle_et_al_2016_Lymphocyte_counts_ENSG00000111364.15_Brain_Amygdala	3	1.038	1	0.145	0.170	0.000
Astle_et_al_2016_Lymphocyte_counts_ENSG00000111364.15_Small_Intestine_Terminal_Ileum	3	1.047	1	-0.019	0.227	0.000
Astle_et_al_2016_Lymphocyte_counts_ENSG00000111364.15_Esophagus_Muscularis	5	2.525	2	-0.069	0.111	0.554
Astle_et_al_2016_Lymphocyte_counts_ENSG00000163568.14_Esophagus_Mucosa	3	1.075	1	-0.416	0.431	0.000
Astle_et_al_2016_Lymphocyte_counts_ENSG00000134460.15_Brain_Hypothalamus	2	0.967	1	-0.639	0.530	0.000
Astle_et_al_2016_Lymphocyte_counts_ENSG00000204267.13_Skin_Sun_Exposed	8	6.051	6	1.098	0.158	0.522
Astle_et_al_2016_Lymphocyte_counts_ENSG00000111364.15_Muscle_Skeletal	4	2.422	2	-0.404	0.172	0.000
Astle_et_al_2016_Lymphocyte_counts_ENSG00000134460.15_Nerve_Tibial	3	1.496	2	-0.422	0.201	0.778
Astle_et_al_2016_Lymphocyte_counts_ENSG00000177105.9_Testis	3	1.027	1	0.064	0.866	0.000
Astle_et_al_2016_Lymphocyte_counts_ENSG00000120262.9_Brain_Frontal_Cortex_BA9	4	2.838	3	0.243	0.161	0.000
Astle_et_al_2016_Lymphocyte_counts_ENSG00000111364.15_Prostate	3	1.237	1	-0.009	0.158	0.000
Astle_et_al_2016_Lymphocyte_counts_ENSG00000111364.15_Artery_Coronary	3	1.873	2	-0.164	0.154	0.423
Astle_et_al_2016_Lymphocyte_counts_ENSG00000120262.9_Brain_Nucleus_accumbens_basal_ganglia	4	2.868	3	0.221	0.175	0.000
Astle_et_al_2016_Lymphocyte_counts_ENSG00000111364.15_Ovary	3	1.185	1	-0.040	0.158	0.000
Astle_et_al_2016_Lymphocyte_counts_ENSG00000111364.15_Esophagus_Mucosa	4	2.086	2	-0.071	0.144	0.000
Astle_et_al_2016_Lymphocyte_counts_ENSG00000204687.4_Esophagus_Muscularis	3	0.904	1	0.106	1.038	0.000
Astle_et_al_2016_Lymphocyte_counts_ENSG00000183638.5_Esophagus_Muscularis	4	1.341	1	-0.199	0.151	0.000
Astle_et_al_2016_Lymphocyte_counts_ENSG00000120262.9_Colon_Transverse	3	1.149	1	-0.000	0.209	0.000
Astle_et_al_2016_Lymphocyte_counts_ENSG00000111364.15_Heart_Atrial_Appendage	4	2.517	3	-0.245	0.109	0.465
Astle_et_al_2016_Lymphocyte_counts_ENSG00000111364.15_Brain_Hippocampus	3	1.388	1	0.111	0.190	0.000
Astle_et_al_2016_Lymphocyte_counts_ENSG00000111364.15_Adrenal_Gland	3	1.185	1	-0.032	0.134	0.000
Astle_et_al_2016_Lymphocyte_counts_ENSG00000177105.9_Whole_Blood	3	1.113	1	0.403	0.098	0.000
Astle_et_al_2016_Lymphocyte_counts_ENSG00000134460.15_Muscle_Skeletal	3	1.018	1	-0.024	0.226	0.000
Astle_et_al_2016_Lymphocyte_counts_ENSG00000241370.5_Breast_Mammary_Tissue	3	1.008	1	1.219	0.485	0.000
Astle_et_al_2016_Lymphocyte_counts_ENSG00000120262.9_Spleen	4	2.517	3	-0.067	0.263	0.000
Astle_et_al_2016_Lymphocyte_counts_ENSG00000120262.9_Stomach	3	1.132	1	0.130	0.190	0.000
Astle_et_al_2016_Lymphocyte_counts_ENSG00000183638.5_Skin_Sun_Exposed	4	2.265	2	-0.146	0.112	0.000
Astle_et_al_2016_Lymphocyte_counts_ENSG00000204687.4_Skin_Sun_Exposed	3	0.812	1	-1.535	1.433	0.000
Astle_et_al_2016_Lymphocyte_counts_ENSG00000120262.9_Adipose_Visceral_Omentum	3	1.049	1	0.524	0.659	0.000
Astle_et_al_2016_Lymphocyte_counts_ENSG00000099998.17_Uterus	3	0.911	1	0.129	0.384	0.000
Astle_et_al_2016_Lymphocyte_counts_ENSG00000134460.15_Artery_Tibial	3	1.181	1	-0.759	0.258	0.000
Astle_et_al_2016_Lymphocyte_counts_ENSG00000079335.18_Adipose_Subcutaneous	3	1.034	1	0.481	0.155	0.000
Astle_et_al_2016_Lymphocyte_counts_ENSG00000177105.9_Heart_Left_Ventricle	3	0.904	1	0.816	0.984	0.000
Astle_et_al_2016_Lymphocyte_counts_ENSG00000120262.9_Artery_Tibial	4	2.276	2	0.323	0.199	0.000
Astle_et_al_2016_Lymphocyte_counts_ENSG00000241370.5_Brain_Cerebellum	3	1.092	1	0.912	0.886	0.000
Astle_et_al_2016_Lymphocyte_counts_ENSG00000079335.18_Breast_Mammary_Tissue	3	0.978	1	-0.038	0.343	0.000
Astle_et_al_2016_Lymphocyte_counts_ENSG00000134460.15_Prostate	3	0.786	1	-0.901	0.332	0.000
Astle_et_al_2016_Lymphocyte_counts_ENSG00000183638.5_Lung	4	1.712	2	-0.224	0.150	0.000
Astle_et_al_2016_Lymphocyte_counts_ENSG00000079335.18_Colon_Sigmoid	3	1.071	1	0.188	0.760	0.000
Astle_et_al_2016_Lymphocyte_counts_ENSG00000079335.18_Thyroid	3	1.215	1	0.372	0.115	0.000
Astle_et_al_2016_Lymphocyte_counts_ENSG00000134460.15_Adipose_Visceral_Omentum	3	1.211	1	-0.680	0.211	0.000
Astle_et_al_2016_Lymphocyte_counts_ENSG00000177105.9_Nerve_Tibial	2	1.005	1	-1.102	0.348	0.000
Astle_et_al_2016_Lymphocyte_counts_ENSG00000120262.9_Brain_Caudate_basal_ganglia	4	2.941	3	0.253	0.189	0.000
Astle_et_al_2016_Lymphocyte_counts_ENSG00000241370.5_Adipose_Subcutaneous	3	1.441	2	0.112	0.220	0.000
Astle_et_al_2016_Lymphocyte_counts_ENSG00000079335.18_Whole_Blood	3	1.157	1	0.188	0.359	0.000
Astle_et_al_2016_Lymphocyte_counts_ENSG00000120262.9_Testis	5	2.488	2	0.071	0.082	0.000
Astle_et_al_2016_Lymphocyte_counts_ENSG00000134460.15_Esophagus_Muscularis	4	2.024	2	-0.461	0.166	0.890
Astle_et_al_2016_Lymphocyte_counts_ENSG00000196396.9_Whole_Blood	5	2.605	3	0.465	0.123	0.597
Astle_et_al_2016_Lymphocyte_counts_ENSG00000079335.18_Heart_Left_Ventricle	3	1.335	1	-0.107	0.260	0.000
Astle_et_al_2016_Lymphocyte_counts_ENSG00000183638.5_Thyroid	4	2.313	2	-0.465	0.169	0.662
Astle_et_al_2016_Lymphocyte_counts_ENSG00000120262.9_Nerve_Tibial	3	0.901	1	-0.143	0.265	0.000
Astle_et_al_2016_Lymphocyte_counts_ENSG00000079335.18_Liver	3	1.034	1	-0.017	0.371	0.000
Astle_et_al_2016_Lymphocyte_counts_ENSG00000196396.9_Thyroid	3	1.019	1	0.558	1.079	0.000
Astle_et_al_2016_Lymphocyte_counts_ENSG00000079335.18_Pancreas	3	1.052	1	0.412	0.129	0.000
Astle_et_al_2016_Lymphocyte_counts_ENSG00000079335.18_Artery_Aorta	3	1.028	1	0.539	0.177	0.000
Astle_et_al_2016_Lymphocyte_counts_ENSG00000177105.9_Brain_Putamen_basal_ganglia	2	0.620	1	-0.054	0.262	0.000
Astle_et_al_2016_Lymphocyte_counts_ENSG00000196396.9_Cells_Cultured_fibroblasts	2	0.942	1	-0.849	0.867	0.000
Astle_et_al_2016_Lymphocyte_counts_ENSG00000079335.18_Cells_Cultured_fibroblasts	3	1.034	1	0.252	0.075	0.000
Astle_et_al_2016_Lymphocyte_counts_ENSG00000196396.9_Esophagus_Gastroesophageal_Junction	2	0.928	1	1.092	0.659	0.000
Astle_et_al_2016_Lymphocyte_counts_ENSG00000196396.9_Uterus	2	0.717	1	0.984	1.330	0.000
Astle_et_al_2016_Lymphocyte_counts_ENSG00000177105.9_Lung	3	1.216	1	0.739	0.780	0.000
Astle_et_al_2016_Lymphocyte_counts_ENSG00000120262.9_Brain_Hypothalamus	3	1.090	1	0.504	0.571	0.000
Astle_et_al_2016_Lymphocyte_counts_ENSG00000196396.9_Testis	3	1.016	1	0.494	0.434	0.000
Astle_et_al_2016_Lymphocyte_counts_ENSG00000079335.18_Artery_Tibial	3	1.086	1	0.366	0.113	0.000
Astle_et_al_2016_Lymphocyte_counts_ENSG00000196396.9_Nerve_Tibial	3	1.152	1	0.641	0.769	0.000
Astle_et_al_2016_Lymphocyte_counts_ENSG00000120262.9_Pancreas	3	1.165	1	0.141	0.176	0.000
Astle_et_al_2016_Lymphocyte_counts_ENSG00000196396.9_Brain_Hypothalamus	2	0.978	1	0.139	1.168	0.000
Astle_et_al_2016_Lymphocyte_counts_ENSG00000183638.5_Nerve_Tibial	5	2.192	2	-0.124	0.089	0.000
Astle_et_al_2016_Lymphocyte_counts_ENSG00000196396.9_Brain_Spinal_cord_cervical_c-1	2	0.993	1	-0.645	0.498	0.000
Astle_et_al_2016_Lymphocyte_counts_ENSG00000079335.18_Muscle_Skeletal	3	1.114	1	-0.244	0.081	0.000
Astle_et_al_2016_Lymphocyte_counts_ENSG00000196396.9_Lung	3	0.972	1	1.472	1.033	0.000
Astle_et_al_2016_Lymphocyte_counts_ENSG00000120262.9_Brain_Cortex	4	2.144	2	0.201	0.194	0.000
Astle_et_al_2016_Lymphocyte_counts_ENSG00000196396.9_Brain_Amygdala	2	0.831	1	0.704	1.161	0.000
Astle_et_al_2016_Lymphocyte_counts_ENSG00000196396.9_Brain_Substantia_nigra	3	1.095	1	1.013	0.986	0.000
Astle_et_al_2016_Lymphocyte_counts_ENSG00000196396.9_Prostate	2	0.941	1	0.609	1.116	0.000
Astle_et_al_2016_Lymphocyte_counts_ENSG00000120262.9_Cells_Cultured_fibroblasts	3	1.035	1	0.112	0.148	0.000
Astle_et_al_2016_Lymphocyte_counts_ENSG00000196396.9_Ovary	2	0.674	1	0.894	1.537	0.000
Astle_et_al_2016_Lymphocyte_counts_ENSG00000196396.9_Artery_Tibial	2	0.760	1	1.052	1.287	0.000
Astle_et_al_2016_Lymphocyte_counts_ENSG00000079335.18_Ovary	3	1.176	1	0.543	0.179	0.000
Astle_et_al_2016_Lymphocyte_counts_ENSG00000079335.18_Adipose_Visceral_Omentum	3	1.012	1	0.548	0.420	0.000
Astle_et_al_2016_Lymphocyte_counts_ENSG00000196396.9_Brain_Caudate_basal_ganglia	3	1.006	1	0.567	0.735	0.000
Astle_et_al_2016_Lymphocyte_counts_ENSG00000196396.9_Esophagus_Mucosa	3	0.593	1	0.041	0.255	0.000
Astle_et_al_2016_Lymphocyte_counts_ENSG00000241370.5_Cells_Cultured_fibroblasts	3	0.652	1	-1.105	0.651	0.000
Astle_et_al_2016_Lymphocyte_counts_ENSG00000079335.18_Skin_Sun_Exposed	3	0.994	1	0.856	0.326	0.000
Astle_et_al_2016_Lymphocyte_counts_ENSG00000177105.9_Esophagus_Muscularis	4	1.233	1	-1.105	0.834	0.000
Astle_et_al_2016_Lymphocyte_counts_ENSG00000183638.5_Skin_Not_Sun_Exposed	3	1.284	1	-0.494	0.232	0.000
Astle_et_al_2016_Lymphocyte_counts_ENSG00000196396.9_Brain_Nucleus_accumbens_basal_ganglia	3	0.865	1	0.675	1.370	0.000
Astle_et_al_2016_Lymphocyte_counts_ENSG00000196396.9_Brain_Hippocampus	4	1.548	2	0.065	0.165	0.000
Astle_et_al_2016_Lymphocyte_counts_ENSG00000120262.9_Breast_Mammary_Tissue	2	1.019	1	0.541	0.573	0.000
Astle_et_al_2016_Lymphocyte_counts_ENSG00000079335.18_Esophagus_Muscularis	3	0.987	1	0.477	0.730	0.000
Astle_et_al_2016_Lymphocyte_counts_ENSG00000079335.18_Cells_EBV-transformed_lymphocytes	2	0.696	1	-0.297	1.010	0.000
Astle_et_al_2016_Lymphocyte_counts_ENSG00000079335.18_Nerve_Tibial	5	2.228	2	0.290	0.104	0.672
Astle_et_al_2016_Lymphocyte_counts_ENSG00000120262.9_Pituitary	4	1.043	1	0.370	0.548	0.000
Astle_et_al_2016_Lymphocyte_counts_ENSG00000079335.18_Brain_Hypothalamus	3	1.144	1	0.263	0.872	0.000
Astle_et_al_2016_Lymphocyte_counts_ENSG00000177105.9_Skin_Sun_Exposed	3	0.609	1	-1.466	0.740	0.000
Astle_et_al_2016_Lymphocyte_counts_ENSG00000120262.9_Brain_Cerebellar_Hemisphere	4	1.977	2	0.278	0.196	0.000
Astle_et_al_2016_Lymphocyte_counts_ENSG00000183638.5_Vagina	4	1.314	1	-0.174	0.171	0.000
Astle_et_al_2016_Lymphocyte_counts_ENSG00000079335.18_Adrenal_Gland	3	1.528	2	0.653	0.192	0.000
Astle_et_al_2016_Lymphocyte_counts_ENSG00000079335.18_Skin_Not_Sun_Exposed	3	1.237	1	0.617	0.210	0.000
Astle_et_al_2016_Lymphocyte_counts_ENSG00000120262.9_Whole_Blood	4	2.095	2	-0.002	0.114	0.260
Astle_et_al_2016_Lymphocyte_counts_ENSG00000183638.5_Minor_Salivary_Gland	2	0.875	1	-0.134	0.322	0.000
Astle_et_al_2016_Lymphocyte_counts_ENSG00000241370.5_Artery_Aorta	3	1.643	2	0.417	0.187	0.895
Astle_et_al_2016_Lymphocyte_counts_ENSG00000183638.5_Esophagus_Mucosa	4	2.765	3	-0.119	0.074	0.000
Astle_et_al_2016_Lymphocyte_counts_ENSG00000079335.18_Brain_Hippocampus	3	0.775	1	-0.014	0.337	0.000
Astle_et_al_2016_Lymphocyte_counts_ENSG00000079335.18_Esophagus_Mucosa	3	1.040	1	0.456	0.145	0.000
Astle_et_al_2016_Lymphocyte_counts_ENSG00000079335.18_Spleen	3	1.244	1	0.473	0.226	0.000
Astle_et_al_2016_Lymphocyte_counts_ENSG00000079335.18_Colon_Transverse	3	1.027	1	0.521	0.225	0.000
Astle_et_al_2016_Lymphocyte_counts_ENSG00000120262.9_Adrenal_Gland	5	2.160	2	0.141	0.204	0.000
Astle_et_al_2016_Lymphocyte_counts_ENSG00000241370.5_Esophagus_Gastroesophageal_Junction	4	1.851	2	0.102	0.182	0.000
Astle_et_al_2016_Lymphocyte_counts_ENSG00000120262.9_Heart_Atrial_Appendage	3	1.127	1	0.489	0.727	0.000
Astle_et_al_2016_Lymphocyte_counts_ENSG00000177105.9_Prostate	3	0.795	1	-1.314	0.903	0.000
Astle_et_al_2016_Lymphocyte_counts_ENSG00000177105.9_Cells_Cultured_fibroblasts	3	1.315	1	-0.461	0.378	0.000
Astle_et_al_2016_Lymphocyte_counts_ENSG00000120262.9_Esophagus_Mucosa	3	0.675	1	-0.065	0.594	0.000
Astle_et_al_2016_Lymphocyte_counts_ENSG00000241370.5_Uterus	3	1.013	1	1.780	0.732	0.000
Astle_et_al_2016_Lymphocyte_counts_ENSG00000120262.9_Ovary	3	1.130	1	0.378	0.232	0.000
Astle_et_al_2016_Lymphocyte_counts_ENSG00000120262.9_Brain_Amygdala	3	1.426	1	0.370	0.393	0.000
Astle_et_al_2016_Lymphocyte_counts_ENSG00000177105.9_Esophagus_Mucosa	3	1.063	1	-0.592	0.384	0.000
Astle_et_al_2016_Lymphocyte_counts_ENSG00000120262.9_Esophagus_Muscularis	3	0.981	1	0.499	0.768	0.000
Astle_et_al_2016_Lymphocyte_counts_ENSG00000120262.9_Skin_Sun_Exposed	3	1.097	1	0.398	0.504	0.000
Astle_et_al_2016_Lymphocyte_counts_ENSG00000177105.9_Brain_Nucleus_accumbens_basal_ganglia	3	0.972	1	0.293	0.324	0.000
Astle_et_al_2016_Lymphocyte_counts_ENSG00000177105.9_Skin_Not_Sun_Exposed	3	0.870	1	-1.294	0.800	0.000
Astle_et_al_2016_Lymphocyte_counts_ENSG00000120262.9_Brain_Substantia_nigra	4	1.267	1	0.246	0.297	0.000
Astle_et_al_2016_Lymphocyte_counts_ENSG00000120262.9_Lung	4	1.523	2	0.585	0.341	0.000
Astle_et_al_2016_Lymphocyte_counts_ENSG00000112763.15_Brain_Anterior_cingulate_cortex_BA24	3	0.974	1	-0.493	0.488	0.000
Astle_et_al_2016_Lymphocyte_counts_ENSG00000112763.15_Minor_Salivary_Gland	3	0.794	1	-0.283	0.798	0.000
Astle_et_al_2016_Lymphocyte_counts_ENSG00000112763.15_Heart_Left_Ventricle	3	1.132	1	0.332	0.276	0.000
Astle_et_al_2016_Lymphocyte_counts_ENSG00000112763.15_Brain_Putamen_basal_ganglia	3	1.106	1	-0.643	0.551	0.000
Astle_et_al_2016_Lymphocyte_counts_ENSG00000112763.15_Thyroid	3	1.099	1	-0.358	0.147	0.000
Astle_et_al_2016_Lymphocyte_counts_ENSG00000119737.5_Lung	4	1.424	1	0.141	0.492	0.000
Astle_et_al_2016_Lymphocyte_counts_ENSG00000119737.5_Testis	3	1.223	1	0.434	0.615	0.000
Astle_et_al_2016_Lymphocyte_counts_ENSG00000112763.15_Colon_Sigmoid	3	1.058	1	-0.702	0.523	0.000
Astle_et_al_2016_Lymphocyte_counts_ENSG00000119737.5_Brain_Spinal_cord_cervical_c-1	3	0.916	1	-0.245	0.409	0.000
Astle_et_al_2016_Lymphocyte_counts_ENSG00000112763.15_Brain_Cerebellum	3	1.195	1	-0.495	0.866	0.000
Astle_et_al_2016_Lymphocyte_counts_ENSG00000119737.5_Nerve_Tibial	4	1.661	2	-0.010	0.142	0.000
Astle_et_al_2016_Lymphocyte_counts_ENSG00000112763.15_Adipose_Subcutaneous	4	2.062	2	-0.247	0.081	0.000
Astle_et_al_2016_Lymphocyte_counts_ENSG00000186567.12_Thyroid	6	3.326	3	-0.061	0.053	0.000
Astle_et_al_2016_Lymphocyte_counts_ENSG00000119737.5_Adipose_Visceral_Omentum	3	1.036	1	-0.054	0.185	0.000
Astle_et_al_2016_Lymphocyte_counts_ENSG00000186567.12_Heart_Left_Ventricle	6	3.560	4	-0.044	0.083	0.000
Astle_et_al_2016_Lymphocyte_counts_ENSG00000186567.12_Adipose_Subcutaneous	5	2.708	3	0.011	0.087	0.774
Astle_et_al_2016_Lymphocyte_counts_ENSG00000112763.15_Stomach	3	1.149	1	-0.398	0.166	0.000
Astle_et_al_2016_Lymphocyte_counts_ENSG00000186567.12_Brain_Cerebellum	4	2.041	2	-0.147	0.125	0.000
Astle_et_al_2016_Lymphocyte_counts_ENSG00000119737.5_Artery_Tibial	3	1.061	1	0.076	0.177	0.000
Astle_et_al_2016_Lymphocyte_counts_ENSG00000186567.12_Colon_Sigmoid	4	2.234	2	-0.049	0.098	0.589
Astle_et_al_2016_Lymphocyte_counts_ENSG00000186567.12_Brain_Anterior_cingulate_cortex_BA24	3	1.273	1	-0.173	0.158	0.000
Astle_et_al_2016_Lymphocyte_counts_ENSG00000186567.12_Liver	3	1.133	1	-0.160	0.189	0.000
Astle_et_al_2016_Lymphocyte_counts_ENSG00000186567.12_Kidney_Cortex	3	1.085	1	-0.151	0.137	0.000
Astle_et_al_2016_Lymphocyte_counts_ENSG00000186567.12_Uterus	2	1.003	1	-0.217	0.195	0.000
Astle_et_al_2016_Lymphocyte_counts_ENSG00000112763.15_Colon_Transverse	3	1.176	1	-0.339	0.139	0.000
Astle_et_al_2016_Lymphocyte_counts_ENSG00000186567.12_Minor_Salivary_Gland	3	0.955	1	-0.259	0.234	0.000
Astle_et_al_2016_Lymphocyte_counts_ENSG00000186567.12_Nerve_Tibial	8	5.927	6	-0.071	0.070	0.138
Astle_et_al_2016_Lymphocyte_counts_ENSG00000186567.12_Brain_Hypothalamus	3	1.349	1	-0.168	0.150	0.000
Astle_et_al_2016_Lymphocyte_counts_ENSG00000186567.12_Testis	4	1.718	2	-0.414	0.129	0.306
Astle_et_al_2016_Lymphocyte_counts_ENSG00000119737.5_Muscle_Skeletal	3	0.750	1	-0.710	0.794	0.000
Astle_et_al_2016_Lymphocyte_counts_ENSG00000186567.12_Brain_Caudate_basal_ganglia	3	1.291	1	-0.144	0.127	0.000
Astle_et_al_2016_Lymphocyte_counts_ENSG00000112763.15_Spleen	4	1.186	1	0.169	0.193	0.000
Astle_et_al_2016_Lymphocyte_counts_ENSG00000227495.1_Thyroid	3	1.055	1	0.107	0.356	0.000
Astle_et_al_2016_Lymphocyte_counts_ENSG00000186567.12_Artery_Tibial	5	3.325	3	-0.072	0.073	0.713
Astle_et_al_2016_Lymphocyte_counts_ENSG00000112763.15_Brain_Nucleus_accumbens_basal_ganglia	4	1.671	2	-0.515	0.235	0.000
Astle_et_al_2016_Lymphocyte_counts_ENSG00000186567.12_Adipose_Visceral_Omentum	4	2.265	2	-0.102	0.094	0.000
Astle_et_al_2016_Lymphocyte_counts_ENSG00000186567.12_Colon_Transverse	4	2.915	3	-0.044	0.081	0.135
Astle_et_al_2016_Lymphocyte_counts_ENSG00000112763.15_Skin_Not_Sun_Exposed	3	1.144	1	-0.405	0.169	0.000
Astle_et_al_2016_Lymphocyte_counts_ENSG00000186567.12_Spleen	4	1.525	1	-0.167	0.144	0.000
Astle_et_al_2016_Lymphocyte_counts_ENSG00000186567.12_Stomach	3	1.069	1	-0.118	0.106	0.000
Astle_et_al_2016_Lymphocyte_counts_ENSG00000186567.12_Brain_Frontal_Cortex_BA9	3	1.051	1	-0.156	0.142	0.000
Astle_et_al_2016_Lymphocyte_counts_ENSG00000186567.12_Skin_Not_Sun_Exposed	3	1.712	2	0.249	0.147	0.000
Astle_et_al_2016_Lymphocyte_counts_ENSG00000227495.1_Lung	3	0.936	1	-0.099	0.501	0.000
Astle_et_al_2016_Lymphocyte_counts_ENSG00000119737.5_Brain_Caudate_basal_ganglia	2	0.562	1	0.064	0.273	0.000
Astle_et_al_2016_Lymphocyte_counts_ENSG00000186567.12_Brain_Nucleus_accumbens_basal_ganglia	2	1.017	1	-0.156	0.138	0.000
Astle_et_al_2016_Lymphocyte_counts_ENSG00000186567.12_Pituitary	4	2.189	2	-0.084	0.080	0.000
Astle_et_al_2016_Lymphocyte_counts_ENSG00000119737.5_Brain_Amygdala	3	1.004	1	0.018	0.224	0.000
Astle_et_al_2016_Lymphocyte_counts_ENSG00000186567.12_Brain_Cerebellar_Hemisphere	5	2.554	3	-0.158	0.121	0.000
Astle_et_al_2016_Lymphocyte_counts_ENSG00000186567.12_Whole_Blood	6	2.915	3	0.013	0.122	0.680
Astle_et_al_2016_Lymphocyte_counts_ENSG00000119737.5_Esophagus_Muscularis	4	1.920	2	0.395	0.188	0.104
Astle_et_al_2016_Lymphocyte_counts_ENSG00000227495.1_Brain_Putamen_basal_ganglia	3	0.956	1	1.202	0.386	0.000
Astle_et_al_2016_Lymphocyte_counts_ENSG00000112763.15_Brain_Frontal_Cortex_BA9	3	1.994	2	-0.082	0.172	0.864
Astle_et_al_2016_Lymphocyte_counts_ENSG00000186567.12_Breast_Mammary_Tissue	5	2.164	2	-0.165	0.156	0.000
Astle_et_al_2016_Lymphocyte_counts_ENSG00000281831.1_Adrenal_Gland	6	4.756	5	-0.739	0.078	0.811
Astle_et_al_2016_Lymphocyte_counts_ENSG00000186567.12_Esophagus_Gastroesophageal_Junction	3	2.014	2	-0.026	0.110	0.506
Astle_et_al_2016_Lymphocyte_counts_ENSG00000112763.15_Testis	3	1.035	1	-0.710	0.433	0.000
Astle_et_al_2016_Lymphocyte_counts_ENSG00000227495.1_Cells_EBV-transformed_lymphocytes	2	0.863	1	-0.081	0.501	0.000
Astle_et_al_2016_Lymphocyte_counts_ENSG00000186567.12_Brain_Cortex	3	1.100	1	-0.151	0.134	0.000
Astle_et_al_2016_Lymphocyte_counts_ENSG00000186567.12_Pancreas	4	1.979	2	-0.069	0.079	0.000
Astle_et_al_2016_Lymphocyte_counts_ENSG00000227495.1_Whole_Blood	4	2.136	2	0.148	0.251	0.000
Astle_et_al_2016_Lymphocyte_counts_ENSG00000119737.5_Skin_Sun_Exposed	3	1.687	2	0.008	0.195	0.000
Astle_et_al_2016_Lymphocyte_counts_ENSG00000186567.12_Artery_Aorta	6	3.096	3	-0.132	0.080	0.000
Astle_et_al_2016_Lymphocyte_counts_ENSG00000112763.15_Nerve_Tibial	5	2.652	3	-0.350	0.141	0.000
Astle_et_al_2016_Lymphocyte_counts_ENSG00000186567.12_Cells_Cultured_fibroblasts	5	3.034	3	-0.035	0.060	0.369
Astle_et_al_2016_Lymphocyte_counts_ENSG00000186567.12_Lung	5	2.390	2	-0.154	0.126	0.000
Astle_et_al_2016_Lymphocyte_counts_ENSG00000186567.12_Muscle_Skeletal	4	2.274	2	0.246	0.161	0.824
Astle_et_al_2016_Lymphocyte_counts_ENSG00000229191.1_Lung	2	0.777	1	-0.573	0.402	0.000
Astle_et_al_2016_Lymphocyte_counts_ENSG00000186567.12_Artery_Coronary	3	1.128	1	-0.145	0.128	0.000
Astle_et_al_2016_Lymphocyte_counts_ENSG00000186567.12_Prostate	3	1.201	1	-0.107	0.096	0.000
Astle_et_al_2016_Lymphocyte_counts_ENSG00000227495.1_Prostate	3	1.006	1	0.134	0.345	0.000
Astle_et_al_2016_Lymphocyte_counts_ENSG00000119737.5_Heart_Atrial_Appendage	3	0.973	1	0.615	0.733	0.000
Astle_et_al_2016_Lymphocyte_counts_ENSG00000186567.12_Ovary	3	1.074	1	-0.151	0.134	0.000
Astle_et_al_2016_Lymphocyte_counts_ENSG00000112763.15_Brain_Hypothalamus	3	0.775	1	-0.990	0.601	0.000
Astle_et_al_2016_Lymphocyte_counts_ENSG00000186567.12_Brain_Substantia_nigra	3	0.966	1	0.131	0.305	0.000
Astle_et_al_2016_Lymphocyte_counts_ENSG00000186567.12_Brain_Amygdala	2	1.009	1	-0.180	0.164	0.000
Astle_et_al_2016_Lymphocyte_counts_ENSG00000186567.12_Small_Intestine_Terminal_Ileum	3	1.445	1	-0.146	0.130	0.000
Astle_et_al_2016_Lymphocyte_counts_ENSG00000229191.1_Spleen	2	0.745	1	0.612	0.735	0.000
Astle_et_al_2016_Lymphocyte_counts_ENSG00000186567.12_Esophagus_Muscularis	5	2.678	3	-0.103	0.095	0.000
Astle_et_al_2016_Lymphocyte_counts_ENSG00000227495.1_Skin_Sun_Exposed	3	1.024	1	-0.088	0.337	0.000
Astle_et_al_2016_Lymphocyte_counts_ENSG00000112763.15_Adipose_Visceral_Omentum	5	2.451	3	-0.026	0.132	0.613
Astle_et_al_2016_Lymphocyte_counts_ENSG00000229191.1_Whole_Blood	3	1.029	1	0.325	0.370	0.000
Astle_et_al_2016_Lymphocyte_counts_ENSG00000119737.5_Esophagus_Mucosa	3	1.412	1	-0.488	0.365	0.000
Astle_et_al_2016_Lymphocyte_counts_ENSG00000186567.12_Esophagus_Mucosa	4	1.205	1	0.112	0.141	0.000
Astle_et_al_2016_Lymphocyte_counts_ENSG00000281831.1_Brain_Hippocampus	6	2.604	3	-1.066	0.327	0.000
Astle_et_al_2016_Lymphocyte_counts_ENSG00000119737.5_Thyroid	3	1.585	2	0.007	0.182	0.000
Astle_et_al_2016_Lymphocyte_counts_ENSG00000186567.12_Heart_Atrial_Appendage	5	3.112	3	-0.094	0.096	0.000
Astle_et_al_2016_Lymphocyte_counts_ENSG00000186567.12_Adrenal_Gland	4	1.453	1	-0.150	0.135	0.000
Astle_et_al_2016_Lymphocyte_counts_ENSG00000186567.12_Brain_Hippocampus	4	1.415	1	-0.165	0.147	0.000
Astle_et_al_2016_Lymphocyte_counts_ENSG00000229191.1_Testis	4	2.032	2	-0.067	0.153	0.000
Astle_et_al_2016_Lymphocyte_counts_ENSG00000155545.19_Heart_Atrial_Appendage	3	1.013	1	-0.378	0.221	0.000
Astle_et_al_2016_Lymphocyte_counts_ENSG00000119737.5_Colon_Transverse	3	1.012	1	-0.069	0.239	0.000
Astle_et_al_2016_Lymphocyte_counts_ENSG00000155545.19_Esophagus_Mucosa	4	2.487	3	0.079	0.132	0.000
Astle_et_al_2016_Lymphocyte_counts_ENSG00000229191.1_Brain_Hypothalamus	3	0.681	1	0.914	1.462	0.000
Astle_et_al_2016_Lymphocyte_counts_ENSG00000112763.15_Brain_Caudate_basal_ganglia	3	1.028	1	-0.238	0.349	0.000
Astle_et_al_2016_Lymphocyte_counts_ENSG00000229191.1_Cells_EBV-transformed_lymphocytes	2	0.739	1	0.586	0.652	0.000
Astle_et_al_2016_Lymphocyte_counts_ENSG00000155545.19_Brain_Hippocampus	3	0.754	1	0.182	0.399	0.000
Astle_et_al_2016_Lymphocyte_counts_ENSG00000155545.19_Skin_Not_Sun_Exposed	3	1.155	1	-0.377	0.208	0.000
Astle_et_al_2016_Lymphocyte_counts_ENSG00000227495.1_Small_Intestine_Terminal_Ileum	3	1.131	1	0.207	0.330	0.000
Astle_et_al_2016_Lymphocyte_counts_ENSG00000112763.15_Artery_Tibial	5	3.157	3	-0.195	0.072	0.000
Astle_et_al_2016_Lymphocyte_counts_ENSG00000155545.19_Testis	3	1.055	1	0.214	0.339	0.000
Astle_et_al_2016_Lymphocyte_counts_ENSG00000119737.5_Brain_Nucleus_accumbens_basal_ganglia	3	1.027	1	0.023	0.204	0.000
Astle_et_al_2016_Lymphocyte_counts_ENSG00000227495.1_Esophagus_Muscularis	2	0.608	1	-0.192	0.601	0.000
Astle_et_al_2016_Lymphocyte_counts_ENSG00000155545.19_Nerve_Tibial	3	0.808	1	-0.434	0.274	0.000
Astle_et_al_2016_Lymphocyte_counts_ENSG00000119737.5_Brain_Putamen_basal_ganglia	3	0.600	1	0.019	0.274	0.000
Astle_et_al_2016_Lymphocyte_counts_ENSG00000155545.19_Brain_Hypothalamus	3	0.749	1	0.174	0.437	0.000
Astle_et_al_2016_Lymphocyte_counts_ENSG00000281831.1_Esophagus_Mucosa	7	3.622	4	-0.643	0.101	0.864
Astle_et_al_2016_Lymphocyte_counts_ENSG00000155545.19_Small_Intestine_Terminal_Ileum	3	0.891	1	-0.266	0.353	0.000
Astle_et_al_2016_Lymphocyte_counts_ENSG00000155545.19_Skin_Sun_Exposed	4	1.296	1	-0.657	0.714	0.000
Astle_et_al_2016_Lymphocyte_counts_ENSG00000155545.19_Ovary	3	0.879	1	-0.762	0.561	0.000
Astle_et_al_2016_Lymphocyte_counts_ENSG00000112763.15_Cells_Cultured_fibroblasts	5	2.498	3	0.155	0.094	0.398
Astle_et_al_2016_Lymphocyte_counts_ENSG00000155545.19_Artery_Coronary	3	0.835	1	-0.279	0.437	0.000
Astle_et_al_2016_Lymphocyte_counts_ENSG00000227495.1_Spleen	4	1.743	2	0.559	0.233	0.000
Astle_et_al_2016_Lymphocyte_counts_ENSG00000155545.19_Muscle_Skeletal	4	1.094	1	0.155	0.412	0.000
Astle_et_al_2016_Lymphocyte_counts_ENSG00000227495.1_Skin_Not_Sun_Exposed	3	0.729	1	-0.146	0.616	0.000
Astle_et_al_2016_Lymphocyte_counts_ENSG00000155545.19_Artery_Tibial	3	0.958	1	-0.385	0.211	0.000
Astle_et_al_2016_Lymphocyte_counts_ENSG00000119737.5_Whole_Blood	3	0.924	1	-0.121	0.278	0.000
Astle_et_al_2016_Lymphocyte_counts_ENSG00000269058.5_Testis	3	0.924	1	5.447	3.978	0.000
Astle_et_al_2016_Lymphocyte_counts_ENSG00000112763.15_Artery_Aorta	4	2.056	2	-0.091	0.138	0.776
Astle_et_al_2016_Lymphocyte_counts_ENSG00000155545.19_Artery_Aorta	3	1.107	1	-0.327	0.213	0.000
Astle_et_al_2016_Lymphocyte_counts_ENSG00000155545.19_Liver	2	0.897	1	-0.103	0.270	0.000
Astle_et_al_2016_Lymphocyte_counts_ENSG00000155545.19_Whole_Blood	3	1.136	2	-0.127	0.345	0.000
Astle_et_al_2016_Lymphocyte_counts_ENSG00000227495.1_Adrenal_Gland	4	1.066	1	0.487	0.401	0.000
Astle_et_al_2016_Lymphocyte_counts_ENSG00000155545.19_Thyroid	3	1.065	1	-0.324	0.205	0.000
Astle_et_al_2016_Lymphocyte_counts_ENSG00000155545.19_Brain_Cerebellum	3	0.857	1	0.166	0.335	0.000
Astle_et_al_2016_Lymphocyte_counts_ENSG00000112763.15_Brain_Cortex	3	0.787	1	0.044	0.917	0.000
Astle_et_al_2016_Lymphocyte_counts_ENSG00000155545.19_Adipose_Subcutaneous	3	1.169	1	-0.706	0.442	0.000
Astle_et_al_2016_Lymphocyte_counts_ENSG00000119737.5_Breast_Mammary_Tissue	3	1.372	1	-0.065	0.227	0.000
Astle_et_al_2016_Lymphocyte_counts_ENSG00000112763.15_Pancreas	2	0.530	1	-0.594	0.695	0.000
Astle_et_al_2016_Lymphocyte_counts_ENSG00000213123.10_Colon_Sigmoid	4	1.702	2	0.056	0.218	0.824
Astle_et_al_2016_Lymphocyte_counts_ENSG00000119737.5_Adipose_Subcutaneous	3	1.573	2	0.126	0.196	0.000
Astle_et_al_2016_Lymphocyte_counts_ENSG00000112763.15_Esophagus_Gastroesophageal_Junction	3	1.978	2	-0.422	0.230	0.000
Astle_et_al_2016_Lymphocyte_counts_ENSG00000213123.10_Brain_Cerebellum	3	1.017	1	-0.241	0.315	0.000
Astle_et_al_2016_Lymphocyte_counts_ENSG00000112763.15_Whole_Blood	4	2.034	2	-0.049	0.042	0.862
Astle_et_al_2016_Lymphocyte_counts_ENSG00000213123.10_Adipose_Subcutaneous	3	1.416	1	-0.180	0.083	0.000
Astle_et_al_2016_Lymphocyte_counts_ENSG00000119737.5_Brain_Cortex	3	1.497	2	0.156	0.232	0.000
Astle_et_al_2016_Lymphocyte_counts_ENSG00000119737.5_Cells_Cultured_fibroblasts	3	0.867	1	0.172	0.378	0.000
Astle_et_al_2016_Lymphocyte_counts_ENSG00000112763.15_Pituitary	3	0.724	1	0.196	0.948	0.000
Astle_et_al_2016_Lymphocyte_counts_ENSG00000119737.5_Liver	3	0.973	1	0.497	0.588	0.000
Astle_et_al_2016_Lymphocyte_counts_ENSG00000213123.10_Heart_Left_Ventricle	3	1.168	1	-0.494	0.484	0.000
Astle_et_al_2016_Lymphocyte_counts_ENSG00000281831.1_Heart_Atrial_Appendage	6	3.026	3	-0.867	0.085	0.000
Astle_et_al_2016_Lymphocyte_counts_ENSG00000112763.15_Brain_Cerebellar_Hemisphere	3	1.665	2	0.394	0.307	0.000
Astle_et_al_2016_Lymphocyte_counts_ENSG00000112763.15_Breast_Mammary_Tissue	4	1.823	2	-0.488	0.186	0.000
Astle_et_al_2016_Lymphocyte_counts_ENSG00000029725.16_Brain_Caudate_basal_ganglia	3	1.046	2	0.110	0.294	0.058
Astle_et_al_2016_Lymphocyte_counts_ENSG00000029725.16_Artery_Tibial	5	1.879	2	0.180	0.109	0.619
Astle_et_al_2016_Lymphocyte_counts_ENSG00000213123.10_Brain_Putamen_basal_ganglia	3	1.034	1	-0.100	0.491	0.000
Astle_et_al_2016_Lymphocyte_counts_ENSG00000112763.15_Heart_Atrial_Appendage	3	1.061	1	-0.203	0.413	0.000
Astle_et_al_2016_Lymphocyte_counts_ENSG00000213123.10_Thyroid	4	2.044	2	0.473	0.182	0.416
Astle_et_al_2016_Lymphocyte_counts_ENSG00000280107.1_Esophagus_Mucosa	3	1.116	1	0.659	0.719	0.000
Astle_et_al_2016_Lymphocyte_counts_ENSG00000112763.15_Esophagus_Mucosa	4	1.865	2	-0.313	0.216	0.000
Astle_et_al_2016_Lymphocyte_counts_ENSG00000029725.16_Adipose_Visceral_Omentum	4	1.975	2	0.136	0.572	0.412
Astle_et_al_2016_Lymphocyte_counts_ENSG00000280107.1_Adrenal_Gland	2	0.982	1	0.749	0.772	0.000
Astle_et_al_2016_Lymphocyte_counts_ENSG00000280107.1_Brain_Hippocampus	3	1.914	2	-0.009	0.164	0.000
Astle_et_al_2016_Lymphocyte_counts_ENSG00000198064.13_Muscle_Skeletal	2	0.991	1	-0.584	0.827	0.000
Astle_et_al_2016_Lymphocyte_counts_ENSG00000280107.1_Lung	3	1.325	1	0.761	0.823	0.000
Astle_et_al_2016_Lymphocyte_counts_ENSG00000198064.13_Artery_Tibial	2	0.871	1	1.178	1.220	0.000
Astle_et_al_2016_Lymphocyte_counts_ENSG00000198064.13_Artery_Aorta	3	1.006	1	-0.590	1.255	0.000
Astle_et_al_2016_Lymphocyte_counts_ENSG00000198064.13_Cells_Cultured_fibroblasts	2	0.800	1	-0.459	1.529	0.000
Astle_et_al_2016_Lymphocyte_counts_ENSG00000198064.13_Whole_Blood	2	0.985	1	0.175	0.955	0.000
Astle_et_al_2016_Lymphocyte_counts_ENSG00000280107.1_Brain_Spinal_cord_cervical_c-1	3	1.191	1	1.069	0.643	0.000
Astle_et_al_2016_Lymphocyte_counts_ENSG00000198064.13_Heart_Left_Ventricle	2	0.855	1	0.833	1.353	0.000
Astle_et_al_2016_Lymphocyte_counts_ENSG00000280107.1_Cells_EBV-transformed_lymphocytes	4	2.005	2	1.155	1.177	0.000
Astle_et_al_2016_Lymphocyte_counts_ENSG00000213123.10_Minor_Salivary_Gland	3	1.421	1	-0.192	0.329	0.000
Astle_et_al_2016_Lymphocyte_counts_ENSG00000280107.1_Muscle_Skeletal	3	1.296	1	0.885	0.742	0.000
Astle_et_al_2016_Lymphocyte_counts_ENSG00000170425.3_Brain_Anterior_cingulate_cortex_BA24	3	0.937	1	-0.611	0.819	0.000
Astle_et_al_2016_Lymphocyte_counts_ENSG00000213123.10_Uterus	3	1.995	2	0.363	0.257	0.348
Astle_et_al_2016_Lymphocyte_counts_ENSG00000280107.1_Prostate	2	0.971	1	1.039	1.114	0.000
Astle_et_al_2016_Lymphocyte_counts_ENSG00000029725.16_Nerve_Tibial	3	1.328	1	-0.353	0.250	0.000
Astle_et_al_2016_Lymphocyte_counts_ENSG00000170425.3_Minor_Salivary_Gland	3	1.027	1	-0.373	0.484	0.000
Astle_et_al_2016_Lymphocyte_counts_ENSG00000280107.1_Artery_Coronary	3	1.081	1	1.531	1.613	0.000
Astle_et_al_2016_Lymphocyte_counts_ENSG00000213123.10_Brain_Anterior_cingulate_cortex_BA24	3	0.971	1	-0.001	0.511	0.000
Astle_et_al_2016_Lymphocyte_counts_ENSG00000280107.1_Ovary	3	1.029	1	1.647	0.875	0.000
Astle_et_al_2016_Lymphocyte_counts_ENSG00000280107.1_Skin_Sun_Exposed	3	1.017	1	1.024	0.985	0.000
Astle_et_al_2016_Lymphocyte_counts_ENSG00000170425.3_Uterus	3	1.034	1	-0.254	0.395	0.000
Astle_et_al_2016_Lymphocyte_counts_ENSG00000112763.15_Adrenal_Gland	3	1.030	1	0.464	0.268	0.000
Astle_et_al_2016_Lymphocyte_counts_ENSG00000213123.10_Adipose_Visceral_Omentum	3	1.049	1	-0.052	0.163	0.000
Astle_et_al_2016_Lymphocyte_counts_ENSG00000170425.3_Kidney_Cortex	2	1.004	1	-0.375	0.178	0.000
Astle_et_al_2016_Lymphocyte_counts_ENSG00000280107.1_Brain_Substantia_nigra	3	1.022	1	0.948	0.706	0.000
Astle_et_al_2016_Lymphocyte_counts_ENSG00000280107.1_Esophagus_Muscularis	4	1.601	1	0.760	0.838	0.000
Astle_et_al_2016_Lymphocyte_counts_ENSG00000170425.3_Liver	3	1.006	1	-0.340	0.253	0.000
Astle_et_al_2016_Lymphocyte_counts_ENSG00000112763.15_Brain_Spinal_cord_cervical_c-1	3	1.126	1	-0.394	0.201	0.000
Astle_et_al_2016_Lymphocyte_counts_ENSG00000280107.1_Small_Intestine_Terminal_Ileum	2	0.979	1	0.809	0.842	0.000
Astle_et_al_2016_Lymphocyte_counts_ENSG00000280107.1_Brain_Amygdala	2	1.011	1	0.922	0.684	0.000
Astle_et_al_2016_Lymphocyte_counts_ENSG00000170425.3_Heart_Left_Ventricle	3	0.982	1	-0.192	0.425	0.000
Astle_et_al_2016_Lymphocyte_counts_ENSG00000280107.1_Esophagus_Gastroesophageal_Junction	3	1.268	1	0.841	0.924	0.000
Astle_et_al_2016_Lymphocyte_counts_ENSG00000112763.15_Lung	3	1.547	2	-0.408	0.169	0.000
Astle_et_al_2016_Lymphocyte_counts_ENSG00000280107.1_Pancreas	3	1.011	1	0.837	0.862	0.000
Astle_et_al_2016_Lymphocyte_counts_ENSG00000281831.1_Muscle_Skeletal	7	5.194	5	-0.688	0.069	0.804
Astle_et_al_2016_Lymphocyte_counts_ENSG00000029725.16_Testis	5	2.928	3	-0.232	0.046	0.000
Astle_et_al_2016_Lymphocyte_counts_ENSG00000280107.1_Brain_Cortex	4	1.613	2	0.239	0.129	0.876
Astle_et_al_2016_Lymphocyte_counts_ENSG00000280107.1_Artery_Aorta	3	1.057	1	1.286	1.278	0.000
Astle_et_al_2016_Lymphocyte_counts_ENSG00000280107.1_Cells_Cultured_fibroblasts	4	2.453	2	0.566	0.681	0.231
Astle_et_al_2016_Lymphocyte_counts_ENSG00000029725.16_Brain_Frontal_Cortex_BA9	3	0.606	1	0.044	0.336	0.000
Astle_et_al_2016_Lymphocyte_counts_ENSG00000170425.3_Thyroid	3	1.133	1	-0.116	0.030	0.000
Astle_et_al_2016_Lymphocyte_counts_ENSG00000280107.1_Vagina	3	0.852	1	1.925	2.019	0.000
Astle_et_al_2016_Lymphocyte_counts_ENSG00000280107.1_Pituitary	2	0.981	1	1.202	1.359	0.000
Astle_et_al_2016_Lymphocyte_counts_ENSG00000213123.10_Brain_Caudate_basal_ganglia	2	0.689	1	-0.062	0.739	0.000
Astle_et_al_2016_Lymphocyte_counts_ENSG00000280107.1_Brain_Cerebellar_Hemisphere	4	2.497	2	0.786	0.162	0.000
Astle_et_al_2016_Lymphocyte_counts_ENSG00000280107.1_Whole_Blood	4	2.025	2	-1.046	1.132	0.727
Astle_et_al_2016_Lymphocyte_counts_ENSG00000029725.16_Skin_Not_Sun_Exposed	4	2.035	2	0.082	0.122	0.550
Astle_et_al_2016_Lymphocyte_counts_ENSG00000112763.15_Esophagus_Muscularis	3	2.008	2	-0.430	0.147	0.000
Astle_et_al_2016_Lymphocyte_counts_ENSG00000213123.10_Artery_Tibial	3	1.063	1	-0.110	0.147	0.000
Astle_et_al_2016_Lymphocyte_counts_ENSG00000280107.1_Breast_Mammary_Tissue	3	1.058	1	1.010	1.151	0.000
Astle_et_al_2016_Lymphocyte_counts_ENSG00000280107.1_Colon_Transverse	3	1.202	1	0.595	0.571	0.000
Astle_et_al_2016_Lymphocyte_counts_ENSG00000280107.1_Spleen	4	2.905	3	0.083	0.948	0.497
Astle_et_al_2016_Lymphocyte_counts_ENSG00000280107.1_Stomach	2	0.995	1	0.863	0.799	0.000
Astle_et_al_2016_Lymphocyte_counts_ENSG00000170425.3_Colon_Sigmoid	3	1.017	1	-0.270	0.371	0.000
Astle_et_al_2016_Lymphocyte_counts_ENSG00000280107.1_Brain_Frontal_Cortex_BA9	3	1.006	1	0.512	0.082	0.000
Astle_et_al_2016_Lymphocyte_counts_ENSG00000280107.1_Skin_Not_Sun_Exposed	3	1.029	1	1.343	1.289	0.000
Astle_et_al_2016_Lymphocyte_counts_ENSG00000112763.15_Brain_Amygdala	3	1.062	1	-0.746	0.336	0.000
Astle_et_al_2016_Lymphocyte_counts_ENSG00000280107.1_Brain_Nucleus_accumbens_basal_ganglia	2	1.008	1	0.605	0.508	0.000
Astle_et_al_2016_Lymphocyte_counts_ENSG00000029725.16_Brain_Nucleus_accumbens_basal_ganglia	3	0.842	1	-0.008	0.288	0.000
Astle_et_al_2016_Lymphocyte_counts_ENSG00000280107.1_Brain_Hypothalamus	3	1.022	1	0.655	0.519	0.000
Astle_et_al_2016_Lymphocyte_counts_ENSG00000112763.15_Skin_Sun_Exposed	4	1.692	2	-0.378	0.145	0.000
Astle_et_al_2016_Lymphocyte_counts_ENSG00000280107.1_Nerve_Tibial	4	2.144	2	0.619	0.596	0.000
Astle_et_al_2016_Lymphocyte_counts_ENSG00000170425.3_Brain_Cerebellum	2	1.004	1	-0.420	0.666	0.000
Astle_et_al_2016_Lymphocyte_counts_ENSG00000029725.16_Colon_Transverse	3	0.814	1	0.300	1.019	0.000
Astle_et_al_2016_Lymphocyte_counts_ENSG00000280107.1_Testis	3	2.012	2	0.519	0.421	0.000
Astle_et_al_2016_Lymphocyte_counts_ENSG00000213123.10_Testis	3	1.090	1	-0.282	0.203	0.000
Astle_et_al_2016_Lymphocyte_counts_ENSG00000170425.3_Adipose_Subcutaneous	4	1.343	1	-0.170	0.046	0.000
Astle_et_al_2016_Lymphocyte_counts_ENSG00000280107.1_Brain_Caudate_basal_ganglia	3	1.806	2	0.350	0.348	0.000
Astle_et_al_2016_Lymphocyte_counts_ENSG00000280107.1_Artery_Tibial	3	1.075	1	0.764	0.835	0.000
Astle_et_al_2016_Lymphocyte_counts_ENSG00000280107.1_Adipose_Visceral_Omentum	3	1.058	1	1.688	2.129	0.000
Astle_et_al_2016_Lymphocyte_counts_ENSG00000213123.10_Nerve_Tibial	3	1.026	1	0.083	0.230	0.000
Astle_et_al_2016_Lymphocyte_counts_ENSG00000029725.16_Spleen	3	1.088	1	0.754	0.236	0.000
Astle_et_al_2016_Lymphocyte_counts_ENSG00000280107.1_Brain_Anterior_cingulate_cortex_BA24	3	1.053	1	0.607	0.450	0.000
Astle_et_al_2016_Lymphocyte_counts_ENSG00000280107.1_Liver	3	0.578	1	2.148	3.977	0.000
Astle_et_al_2016_Lymphocyte_counts_ENSG00000280107.1_Uterus	2	0.942	1	1.602	1.673	0.000
Astle_et_al_2016_Lymphocyte_counts_ENSG00000280107.1_Minor_Salivary_Gland	3	0.969	1	1.376	1.237	0.000
Astle_et_al_2016_Lymphocyte_counts_ENSG00000280107.1_Thyroid	4	2.043	2	0.796	0.266	0.740
Astle_et_al_2016_Lymphocyte_counts_ENSG00000029725.16_Stomach	3	1.045	1	0.030	0.309	0.000
Astle_et_al_2016_Lymphocyte_counts_ENSG00000280107.1_Brain_Putamen_basal_ganglia	2	0.999	1	0.885	0.813	0.000
Astle_et_al_2016_Lymphocyte_counts_ENSG00000280107.1_Adipose_Subcutaneous	4	2.082	2	0.866	0.952	0.000
Astle_et_al_2016_Lymphocyte_counts_ENSG00000112763.15_Brain_Substantia_nigra	2	1.009	1	-0.340	0.391	0.000
Astle_et_al_2016_Lymphocyte_counts_ENSG00000170425.3_Stomach	2	0.994	1	-0.026	0.253	0.000
Astle_et_al_2016_Lymphocyte_counts_ENSG00000112763.15_Prostate	3	0.939	1	-0.670	0.312	0.000
Astle_et_al_2016_Lymphocyte_counts_ENSG00000280107.1_Brain_Cerebellum	5	3.902	4	0.032	0.099	0.000
Astle_et_al_2016_Lymphocyte_counts_ENSG00000280107.1_Colon_Sigmoid	2	0.984	1	0.813	0.831	0.000
Astle_et_al_2016_Lymphocyte_counts_ENSG00000029725.16_Adipose_Subcutaneous	4	1.926	2	0.248	0.341	0.000
Astle_et_al_2016_Lymphocyte_counts_ENSG00000170425.3_Colon_Transverse	3	1.106	1	-0.460	0.599	0.000
Astle_et_al_2016_Lymphocyte_counts_ENSG00000112763.15_Muscle_Skeletal	4	2.153	2	0.304	0.134	0.000
Astle_et_al_2016_Lymphocyte_counts_ENSG00000170425.3_Ovary	2	0.996	1	-0.241	0.080	0.000
Astle_et_al_2016_Lymphocyte_counts_ENSG00000213123.10_Brain_Hypothalamus	3	0.955	1	-0.138	0.289	0.000
Astle_et_al_2016_Lymphocyte_counts_ENSG00000213123.10_Brain_Nucleus_accumbens_basal_ganglia	3	0.865	1	-0.006	0.727	0.000
Astle_et_al_2016_Lymphocyte_counts_ENSG00000170425.3_Spleen	3	2.004	2	-0.070	0.184	0.000
Astle_et_al_2016_Lymphocyte_counts_ENSG00000213123.10_Skin_Not_Sun_Exposed	4	1.977	2	-0.158	0.103	0.586
Astle_et_al_2016_Lymphocyte_counts_ENSG00000170425.3_Brain_Nucleus_accumbens_basal_ganglia	3	1.024	1	-0.395	0.598	0.000
Astle_et_al_2016_Lymphocyte_counts_ENSG00000029725.16_Brain_Cerebellum	3	1.398	2	0.013	0.188	0.000
Astle_et_al_2016_Lymphocyte_counts_ENSG00000170425.3_Skin_Not_Sun_Exposed	3	2.012	2	-0.119	0.179	0.000
Astle_et_al_2016_Lymphocyte_counts_ENSG00000029725.16_Colon_Sigmoid	3	1.015	1	0.318	0.587	0.000
Astle_et_al_2016_Lymphocyte_counts_ENSG00000029725.16_Thyroid	3	1.021	1	-0.392	0.302	0.000
Astle_et_al_2016_Lymphocyte_counts_ENSG00000170425.3_Brain_Frontal_Cortex_BA9	3	1.011	1	-0.499	0.494	0.000
Astle_et_al_2016_Lymphocyte_counts_ENSG00000213123.10_Brain_Frontal_Cortex_BA9	3	0.867	1	-0.221	0.684	0.000
Astle_et_al_2016_Lymphocyte_counts_ENSG00000170425.3_Testis	3	2.020	2	-0.215	0.138	0.000
Astle_et_al_2016_Lymphocyte_counts_ENSG00000029725.16_Pancreas	3	1.118	1	0.012	0.143	0.000
Astle_et_al_2016_Lymphocyte_counts_ENSG00000213123.10_Stomach	3	1.238	1	-0.105	0.360	0.000
Astle_et_al_2016_Lymphocyte_counts_ENSG00000170425.3_Nerve_Tibial	2	1.012	1	-0.170	0.046	0.000
Astle_et_al_2016_Lymphocyte_counts_ENSG00000029725.16_Brain_Putamen_basal_ganglia	3	0.800	1	1.197	1.173	0.000
Astle_et_al_2016_Lymphocyte_counts_ENSG00000213123.10_Colon_Transverse	3	1.030	1	0.040	0.197	0.000
Astle_et_al_2016_Lymphocyte_counts_ENSG00000029725.16_Liver	3	0.837	1	-0.804	0.848	0.000
Astle_et_al_2016_Lymphocyte_counts_ENSG00000281831.1_Prostate	6	4.222	4	-0.745	0.126	0.000
Astle_et_al_2016_Lymphocyte_counts_ENSG00000029725.16_Brain_Anterior_cingulate_cortex_BA24	3	0.870	1	0.963	1.139	0.000
Astle_et_al_2016_Lymphocyte_counts_ENSG00000170425.3_Brain_Hypothalamus	3	1.017	1	-0.484	0.647	0.000
Astle_et_al_2016_Lymphocyte_counts_ENSG00000213123.10_Spleen	3	1.007	1	-0.192	0.383	0.000
Astle_et_al_2016_Lymphocyte_counts_ENSG00000029725.16_Muscle_Skeletal	3	1.076	1	0.313	0.392	0.000
Astle_et_al_2016_Lymphocyte_counts_ENSG00000170425.3_Adipose_Visceral_Omentum	2	1.000	1	-0.191	0.087	0.000
Astle_et_al_2016_Lymphocyte_counts_ENSG00000213123.10_Breast_Mammary_Tissue	3	1.024	1	0.040	0.239	0.000
Astle_et_al_2016_Lymphocyte_counts_ENSG00000170425.3_Brain_Caudate_basal_ganglia	2	0.851	1	-0.725	0.690	0.000
Astle_et_al_2016_Lymphocyte_counts_ENSG00000213123.10_Whole_Blood	3	1.218	1	0.035	0.286	0.000
Astle_et_al_2016_Lymphocyte_counts_ENSG00000170425.3_Artery_Tibial	3	1.065	1	-0.139	0.036	0.000
Astle_et_al_2016_Lymphocyte_counts_ENSG00000029725.16_Artery_Coronary	3	1.363	1	0.703	0.350	0.000
Astle_et_al_2016_Lymphocyte_counts_ENSG00000029725.16_Skin_Sun_Exposed	4	2.176	2	0.432	0.224	0.000
Astle_et_al_2016_Lymphocyte_counts_ENSG00000281831.1_Artery_Coronary	6	3.231	3	-1.252	0.148	0.351
Astle_et_al_2016_Lymphocyte_counts_ENSG00000170425.3_Cells_Cultured_fibroblasts	4	2.050	2	-0.153	0.130	0.498
Astle_et_al_2016_Lymphocyte_counts_ENSG00000213123.10_Pituitary	4	1.757	2	0.274	0.271	0.000
Astle_et_al_2016_Lymphocyte_counts_ENSG00000029725.16_Esophagus_Muscularis	4	1.684	2	0.035	0.158	0.000
Astle_et_al_2016_Lymphocyte_counts_ENSG00000170425.3_Artery_Aorta	2	1.004	1	-0.277	0.076	0.000
Astle_et_al_2016_Lymphocyte_counts_ENSG00000213123.10_Vagina	2	0.660	1	-0.150	0.687	0.000
Astle_et_al_2016_Lymphocyte_counts_ENSG00000213123.10_Cells_Cultured_fibroblasts	3	1.402	1	-0.170	0.158	0.000
Astle_et_al_2016_Lymphocyte_counts_ENSG00000170425.3_Brain_Cortex	2	0.961	1	-0.551	0.583	0.000
Astle_et_al_2016_Lymphocyte_counts_ENSG00000029725.16_Lung	3	1.070	1	-0.074	0.626	0.000
Astle_et_al_2016_Lymphocyte_counts_ENSG00000170425.3_Pancreas	3	1.082	1	-0.331	0.115	0.000
Astle_et_al_2016_Lymphocyte_counts_ENSG00000281831.1_Ovary	5	2.568	3	-1.275	0.222	0.000
Astle_et_al_2016_Lymphocyte_counts_ENSG00000170425.3_Esophagus_Gastroesophageal_Junction	3	1.024	1	-0.185	0.113	0.000
Astle_et_al_2016_Lymphocyte_counts_ENSG00000029725.16_Cells_EBV-transformed_lymphocytes	3	0.924	1	0.759	0.991	0.000
Astle_et_al_2016_Lymphocyte_counts_ENSG00000170425.3_Whole_Blood	4	2.537	3	-0.392	0.237	0.000
Astle_et_al_2016_Lymphocyte_counts_ENSG00000213123.10_Artery_Aorta	4	1.130	1	-0.164	0.147	0.000
Astle_et_al_2016_Lymphocyte_counts_ENSG00000029725.16_Esophagus_Mucosa	4	1.628	2	-0.081	0.244	0.000
Astle_et_al_2016_Lymphocyte_counts_ENSG00000213123.10_Pancreas	3	1.035	1	0.107	0.300	0.000
Astle_et_al_2016_Lymphocyte_counts_ENSG00000281831.1_Skin_Sun_Exposed	8	4.308	4	-0.736	0.072	0.500
Astle_et_al_2016_Lymphocyte_counts_ENSG00000029725.16_Brain_Cerebellar_Hemisphere	3	1.282	1	0.348	0.620	0.000
Astle_et_al_2016_Lymphocyte_counts_ENSG00000170425.3_Brain_Cerebellar_Hemisphere	3	1.057	1	-0.359	0.283	0.000
Astle_et_al_2016_Lymphocyte_counts_ENSG00000029725.16_Pituitary	4	2.056	2	0.337	0.151	0.832
Astle_et_al_2016_Lymphocyte_counts_ENSG00000170425.3_Pituitary	3	1.025	1	-0.334	0.342	0.000
Astle_et_al_2016_Lymphocyte_counts_ENSG00000213123.10_Brain_Cortex	3	1.067	1	-0.138	0.431	0.000
Astle_et_al_2016_Lymphocyte_counts_ENSG00000029725.16_Whole_Blood	3	1.140	1	0.353	0.203	0.000
Astle_et_al_2016_Lymphocyte_counts_ENSG00000170425.3_Breast_Mammary_Tissue	3	1.006	1	-0.235	0.063	0.000
Astle_et_al_2016_Lymphocyte_counts_ENSG00000213123.10_Esophagus_Gastroesophageal_Junction	4	2.077	2	0.046	0.186	0.796
Astle_et_al_2016_Lymphocyte_counts_ENSG00000226471.6_Thyroid	3	1.333	1	0.193	0.796	0.000
Astle_et_al_2016_Lymphocyte_counts_ENSG00000233084.2_Pancreas	3	1.148	1	-0.709	0.386	0.000
Astle_et_al_2016_Lymphocyte_counts_ENSG00000233084.2_Colon_Transverse	4	1.663	2	-0.011	0.276	0.658
Astle_et_al_2016_Lymphocyte_counts_ENSG00000170425.3_Heart_Atrial_Appendage	3	1.067	1	-0.234	0.255	0.000
Astle_et_al_2016_Lymphocyte_counts_ENSG00000213123.10_Esophagus_Muscularis	3	2.006	2	0.290	0.185	0.746
Astle_et_al_2016_Lymphocyte_counts_ENSG00000233084.2_Spleen	3	1.053	1	-0.554	0.281	0.000
Astle_et_al_2016_Lymphocyte_counts_ENSG00000226471.6_Colon_Sigmoid	3	0.715	1	0.217	1.860	0.000
Astle_et_al_2016_Lymphocyte_counts_ENSG00000226471.6_Pituitary	3	0.880	1	0.085	1.741	0.000
Astle_et_al_2016_Lymphocyte_counts_ENSG00000233084.2_Stomach	3	0.967	1	0.242	0.236	0.000
Astle_et_al_2016_Lymphocyte_counts_ENSG00000170425.3_Esophagus_Mucosa	2	1.008	1	-0.277	0.370	0.000
Astle_et_al_2016_Lymphocyte_counts_ENSG00000213123.10_Lung	2	0.966	1	-0.266	0.270	0.000
Astle_et_al_2016_Lymphocyte_counts_ENSG00000226471.6_Brain_Cerebellar_Hemisphere	3	0.703	1	0.948	0.652	0.000
Astle_et_al_2016_Lymphocyte_counts_ENSG00000029725.16_Esophagus_Gastroesophageal_Junction	3	0.950	1	0.858	0.636	0.000
Astle_et_al_2016_Lymphocyte_counts_ENSG00000233084.2_Adrenal_Gland	3	0.621	1	-0.831	0.480	0.000
Astle_et_al_2016_Lymphocyte_counts_ENSG00000226471.6_Cells_EBV-transformed_lymphocytes	3	0.718	1	0.972	0.495	0.000
Astle_et_al_2016_Lymphocyte_counts_ENSG00000233084.2_Skin_Not_Sun_Exposed	4	1.708	2	-0.699	0.287	0.000
Astle_et_al_2016_Lymphocyte_counts_ENSG00000226471.6_Brain_Caudate_basal_ganglia	3	0.993	1	0.727	0.462	0.000
Astle_et_al_2016_Lymphocyte_counts_ENSG00000226471.6_Prostate	3	0.913	1	0.481	0.772	0.000
Astle_et_al_2016_Lymphocyte_counts_ENSG00000213123.10_Small_Intestine_Terminal_Ileum	3	1.218	1	-0.247	0.246	0.000
Astle_et_al_2016_Lymphocyte_counts_ENSG00000233084.2_Lung	3	1.969	2	0.078	0.186	0.745
Astle_et_al_2016_Lymphocyte_counts_ENSG00000226471.6_Colon_Transverse	3	0.839	1	0.485	1.700	0.000
Astle_et_al_2016_Lymphocyte_counts_ENSG00000213123.10_Brain_Amygdala	3	0.723	1	-0.355	0.347	0.000
Astle_et_al_2016_Lymphocyte_counts_ENSG00000170425.3_Brain_Hippocampus	3	0.802	1	-0.814	0.880	0.000
Astle_et_al_2016_Lymphocyte_counts_ENSG00000226471.6_Pancreas	3	1.104	1	0.055	0.538	0.000
Astle_et_al_2016_Lymphocyte_counts_ENSG00000029725.16_Brain_Cortex	2	0.623	1	0.026	0.315	0.000
Astle_et_al_2016_Lymphocyte_counts_ENSG00000213123.10_Skin_Sun_Exposed	3	1.130	1	-0.246	0.170	0.000
Astle_et_al_2016_Lymphocyte_counts_ENSG00000233084.2_Thyroid	3	1.249	1	0.530	0.193	0.000
Astle_et_al_2016_Lymphocyte_counts_ENSG00000170425.3_Adrenal_Gland	3	1.005	1	-0.483	0.362	0.000
Astle_et_al_2016_Lymphocyte_counts_ENSG00000226471.6_Stomach	3	0.993	1	0.305	1.376	0.000
Astle_et_al_2016_Lymphocyte_counts_ENSG00000029725.16_Artery_Aorta	4	2.072	2	0.380	0.157	0.000
Astle_et_al_2016_Lymphocyte_counts_ENSG00000170425.3_Brain_Spinal_cord_cervical_c-1	2	0.978	1	-0.457	0.488	0.000
Astle_et_al_2016_Lymphocyte_counts_ENSG00000226471.6_Cells_Cultured_fibroblasts	3	1.255	1	-0.185	0.359	0.000
Astle_et_al_2016_Lymphocyte_counts_ENSG00000170425.3_Cells_EBV-transformed_lymphocytes	2	0.729	1	-0.518	0.532	0.000
Astle_et_al_2016_Lymphocyte_counts_ENSG00000233084.2_Whole_Blood	3	1.294	1	0.284	0.227	0.000
Astle_et_al_2016_Lymphocyte_counts_ENSG00000170425.3_Lung	2	1.011	1	-0.420	0.334	0.000
Astle_et_al_2016_Lymphocyte_counts_ENSG00000029725.16_Cells_Cultured_fibroblasts	4	2.062	2	0.499	0.241	0.000
Astle_et_al_2016_Lymphocyte_counts_ENSG00000226471.6_Adrenal_Gland	3	0.932	1	-0.202	0.642	0.000
Astle_et_al_2016_Lymphocyte_counts_ENSG00000233084.2_Testis	4	2.732	3	-0.061	0.169	0.686
Astle_et_al_2016_Lymphocyte_counts_ENSG00000226471.6_Brain_Nucleus_accumbens_basal_ganglia	3	1.136	1	0.640	0.439	0.000
Astle_et_al_2016_Lymphocyte_counts_ENSG00000233084.2_Nerve_Tibial	4	1.042	1	0.732	0.310	0.000
Astle_et_al_2016_Lymphocyte_counts_ENSG00000213123.10_Prostate	3	0.927	1	-0.171	0.666	0.000
Astle_et_al_2016_Lymphocyte_counts_ENSG00000170425.3_Esophagus_Muscularis	2	1.000	1	-0.160	0.043	0.000
Astle_et_al_2016_Lymphocyte_counts_ENSG00000233084.2_Breast_Mammary_Tissue	3	0.942	1	0.303	0.237	0.000
Astle_et_al_2016_Lymphocyte_counts_ENSG00000213123.10_Artery_Coronary	3	1.079	1	-0.226	0.242	0.000
Astle_et_al_2016_Lymphocyte_counts_ENSG00000233084.2_Prostate	3	1.163	1	-0.731	0.402	0.000
Astle_et_al_2016_Lymphocyte_counts_ENSG00000213123.10_Ovary	4	2.110	2	0.037	0.164	0.873
Astle_et_al_2016_Lymphocyte_counts_ENSG00000233084.2_Adipose_Visceral_Omentum	4	1.037	1	0.186	0.220	0.000
Astle_et_al_2016_Lymphocyte_counts_ENSG00000170425.3_Small_Intestine_Terminal_Ileum	3	1.031	1	-0.388	0.691	0.000
Astle_et_al_2016_Lymphocyte_counts_ENSG00000213123.10_Muscle_Skeletal	3	1.139	1	0.691	0.450	0.000
Astle_et_al_2016_Lymphocyte_counts_ENSG00000170425.3_Brain_Substantia_nigra	3	0.959	1	-0.625	0.811	0.000
Astle_et_al_2016_Lymphocyte_counts_ENSG00000170425.3_Skin_Sun_Exposed	4	2.156	2	-0.094	0.206	0.000
Astle_et_al_2016_Lymphocyte_counts_ENSG00000233084.2_Esophagus_Muscularis	4	1.316	1	-0.831	0.480	0.000
Astle_et_al_2016_Lymphocyte_counts_ENSG00000170425.3_Prostate	3	0.991	1	-0.479	0.427	0.000
Astle_et_al_2016_Lymphocyte_counts_ENSG00000281831.1_Brain_Substantia_nigra	5	2.650	3	-1.737	0.549	0.211
Astle_et_al_2016_Lymphocyte_counts_ENSG00000170425.3_Artery_Coronary	3	1.055	1	-0.362	0.179	0.000
Astle_et_al_2016_Lymphocyte_counts_ENSG00000170425.3_Muscle_Skeletal	2	1.015	1	-0.117	0.031	0.000
Astle_et_al_2016_Lymphocyte_counts_ENSG00000281831.1_Esophagus_Muscularis	7	5.820	6	-0.545	0.069	0.777
Astle_et_al_2016_Lymphocyte_counts_ENSG00000213123.10_Brain_Hippocampus	3	0.993	1	-0.171	0.746	0.000
Astle_et_al_2016_Lymphocyte_counts_ENSG00000213123.10_Adrenal_Gland	3	1.046	1	0.195	0.317	0.000
Astle_et_al_2016_Lymphocyte_counts_ENSG00000213123.10_Heart_Atrial_Appendage	3	1.826	2	0.787	0.403	0.000
Astle_et_al_2016_Lymphocyte_counts_ENSG00000213123.10_Esophagus_Mucosa	3	1.093	1	-0.279	0.131	0.000
Astle_et_al_2016_Lymphocyte_counts_ENSG00000281831.1_Small_Intestine_Terminal_Ileum	6	4.350	4	-0.623	0.073	0.620
Astle_et_al_2016_Lymphocyte_counts_ENSG00000281831.1_Brain_Amygdala	4	1.197	2	-1.176	0.871	0.000
Astle_et_al_2016_Lymphocyte_counts_ENSG00000281831.1_Lung	8	5.508	5	-0.565	0.057	0.815
Astle_et_al_2016_Lymphocyte_counts_ENSG00000176387.6_Lung	2	0.693	1	-0.930	0.818	0.000
Astle_et_al_2016_Lymphocyte_counts_ENSG00000176387.6_Thyroid	4	2.290	2	-0.322	0.161	0.000
Astle_et_al_2016_Lymphocyte_counts_ENSG00000176387.6_Brain_Frontal_Cortex_BA9	3	1.043	1	0.568	1.065	0.000
Astle_et_al_2016_Lymphocyte_counts_ENSG00000105889.14_Lung	4	2.309	3	0.402	0.190	0.432
Astle_et_al_2016_Lymphocyte_counts_ENSG00000260617.1_Brain_Cerebellum	3	1.117	1	-0.370	0.330	0.000
Astle_et_al_2016_Lymphocyte_counts_ENSG00000105889.14_Testis	3	0.936	1	-0.068	0.260	0.000
Astle_et_al_2016_Lymphocyte_counts_ENSG00000260617.1_Testis	3	0.891	1	-0.609	0.330	0.000
Astle_et_al_2016_Lymphocyte_counts_ENSG00000105889.14_Nerve_Tibial	3	1.288	1	0.058	0.142	0.000
Astle_et_al_2016_Lymphocyte_counts_ENSG00000260454.1_Skin_Sun_Exposed	4	1.488	2	-0.053	0.389	0.000
Astle_et_al_2016_Lymphocyte_counts_ENSG00000030419.16_Pancreas	2	0.729	1	-0.378	0.905	0.000
Astle_et_al_2016_Lymphocyte_counts_ENSG00000229914.1_Testis	3	1.031	1	0.885	1.001	0.000
Astle_et_al_2016_Lymphocyte_counts_ENSG00000030419.16_Heart_Atrial_Appendage	3	0.800	1	-0.698	0.847	0.000
Astle_et_al_2016_Lymphocyte_counts_ENSG00000105889.14_Artery_Coronary	2	1.012	1	0.371	0.382	0.000
Astle_et_al_2016_Lymphocyte_counts_ENSG00000260454.1_Liver	2	0.696	1	-0.268	0.399	0.000
Astle_et_al_2016_Lymphocyte_counts_ENSG00000260454.1_Cells_Cultured_fibroblasts	3	1.048	1	-0.282	1.103	0.000
Astle_et_al_2016_Lymphocyte_counts_ENSG00000030419.16_Cells_Cultured_fibroblasts	3	1.055	1	0.051	0.171	0.000
Astle_et_al_2016_Lymphocyte_counts_ENSG00000105889.14_Adipose_Visceral_Omentum	2	1.012	1	0.121	0.260	0.000
Astle_et_al_2016_Lymphocyte_counts_ENSG00000281831.1_Cells_EBV-transformed_lymphocytes	5	3.104	3	-1.007	0.145	0.847
Astle_et_al_2016_Lymphocyte_counts_ENSG00000099998.17_Cells_Cultured_fibroblasts	3	1.516	1	0.087	0.256	0.000
Astle_et_al_2016_Lymphocyte_counts_ENSG00000030419.16_Stomach	3	0.615	1	-0.161	0.916	0.000
Astle_et_al_2016_Lymphocyte_counts_ENSG00000105889.14_Brain_Caudate_basal_ganglia	4	2.144	2	-0.152	0.146	0.529
Astle_et_al_2016_Lymphocyte_counts_ENSG00000105889.14_Muscle_Skeletal	3	0.832	1	0.567	0.355	0.000
Astle_et_al_2016_Lymphocyte_counts_ENSG00000281831.1_Brain_Spinal_cord_cervical_c-1	5	1.352	1	-0.639	0.985	0.000
Astle_et_al_2016_Lymphocyte_counts_ENSG00000030419.16_Liver	3	0.714	1	-0.223	1.107	0.000
Astle_et_al_2016_Lymphocyte_counts_ENSG00000030419.16_Thyroid	4	2.411	2	-0.078	0.060	0.870
Astle_et_al_2016_Lymphocyte_counts_ENSG00000099998.17_Artery_Aorta	4	2.129	2	0.179	0.268	0.458
Astle_et_al_2016_Lymphocyte_counts_ENSG00000281831.1_Vagina	4	2.048	2	-0.715	0.645	0.000
Astle_et_al_2016_Lymphocyte_counts_ENSG00000099998.17_Pancreas	3	0.903	1	0.002	0.325	0.000
Astle_et_al_2016_Lymphocyte_counts_ENSG00000030419.16_Nerve_Tibial	3	1.315	1	-0.286	0.334	0.000
Astle_et_al_2016_Lymphocyte_counts_ENSG00000105889.14_Artery_Tibial	2	0.562	1	0.463	0.628	0.000
Astle_et_al_2016_Lymphocyte_counts_ENSG00000099998.17_Brain_Cortex	3	0.894	1	1.417	1.126	0.000
Astle_et_al_2016_Lymphocyte_counts_ENSG00000099998.17_Esophagus_Gastroesophageal_Junction	3	1.168	1	0.065	0.312	0.000
Astle_et_al_2016_Lymphocyte_counts_ENSG00000281831.1_Esophagus_Gastroesophageal_Junction	7	4.435	4	-0.845	0.103	0.252
Astle_et_al_2016_Lymphocyte_counts_ENSG00000030419.16_Ovary	3	0.782	1	-0.921	0.426	0.000
Astle_et_al_2016_Lymphocyte_counts_ENSG00000105889.14_Esophagus_Muscularis	4	2.890	3	-0.040	0.142	0.580
Astle_et_al_2016_Lymphocyte_counts_ENSG00000030419.16_Adipose_Visceral_Omentum	3	0.753	1	-0.569	0.665	0.000
Astle_et_al_2016_Lymphocyte_counts_ENSG00000099998.17_Heart_Left_Ventricle	3	1.677	2	0.009	0.144	0.000
Astle_et_al_2016_Lymphocyte_counts_ENSG00000030419.16_Muscle_Skeletal	2	0.560	1	0.476	0.621	0.000
Astle_et_al_2016_Lymphocyte_counts_ENSG00000105889.14_Brain_Substantia_nigra	3	0.921	1	0.089	0.273	0.000
Astle_et_al_2016_Lymphocyte_counts_ENSG00000099998.17_Pituitary	3	0.829	1	0.255	0.343	0.000
Astle_et_al_2016_Lymphocyte_counts_ENSG00000105889.14_Esophagus_Mucosa	4	2.111	2	0.125	0.079	0.000
Astle_et_al_2016_Lymphocyte_counts_ENSG00000099998.17_Thyroid	4	2.589	3	0.291	0.214	0.048
Astle_et_al_2016_Lymphocyte_counts_ENSG00000105889.14_Colon_Transverse	3	0.652	1	0.142	0.300	0.000
Astle_et_al_2016_Lymphocyte_counts_ENSG00000030419.16_Adipose_Subcutaneous	3	0.888	1	-0.051	0.800	0.000
Astle_et_al_2016_Lymphocyte_counts_ENSG00000281831.1_Pancreas	7	5.059	5	-0.851	0.087	0.107
Astle_et_al_2016_Lymphocyte_counts_ENSG00000099998.17_Colon_Sigmoid	3	1.186	1	0.022	0.340	0.000
Astle_et_al_2016_Lymphocyte_counts_ENSG00000105889.14_Stomach	2	0.747	1	0.242	1.086	0.000
Astle_et_al_2016_Lymphocyte_counts_ENSG00000099998.17_Breast_Mammary_Tissue	4	2.057	2	0.104	0.237	0.248
Astle_et_al_2016_Lymphocyte_counts_ENSG00000105889.14_Skin_Not_Sun_Exposed	2	0.516	1	0.080	0.746	0.000
Astle_et_al_2016_Lymphocyte_counts_ENSG00000099998.17_Adipose_Subcutaneous	4	1.789	2	0.009	0.199	0.000
Astle_et_al_2016_Lymphocyte_counts_ENSG00000105889.14_Brain_Putamen_basal_ganglia	3	1.506	1	0.078	0.220	0.000
Astle_et_al_2016_Lymphocyte_counts_ENSG00000105889.14_Thyroid	3	1.135	1	0.098	0.366	0.000
Astle_et_al_2016_Lymphocyte_counts_ENSG00000281831.1_Brain_Cortex	6	2.512	2	-0.145	0.423	0.000
Astle_et_al_2016_Lymphocyte_counts_ENSG00000099998.17_Heart_Atrial_Appendage	4	1.377	1	0.050	0.283	0.000
Astle_et_al_2016_Lymphocyte_counts_ENSG00000105889.14_Brain_Cerebellum	3	1.074	1	0.081	0.199	0.000
Astle_et_al_2016_Lymphocyte_counts_ENSG00000099998.17_Spleen	3	1.164	1	0.211	1.098	0.000
Astle_et_al_2016_Lymphocyte_counts_ENSG00000105889.14_Breast_Mammary_Tissue	2	1.009	1	0.030	0.303	0.000
Astle_et_al_2016_Lymphocyte_counts_ENSG00000099998.17_Esophagus_Mucosa	4	1.375	1	0.027	0.297	0.000
Astle_et_al_2016_Lymphocyte_counts_ENSG00000281831.1_Artery_Aorta	6	3.066	3	-0.781	0.109	0.000
Astle_et_al_2016_Lymphocyte_counts_ENSG00000105889.14_Adipose_Subcutaneous	3	1.068	1	-0.044	0.240	0.000
Astle_et_al_2016_Lymphocyte_counts_ENSG00000099998.17_Colon_Transverse	4	1.539	1	0.070	0.349	0.000
Astle_et_al_2016_Lymphocyte_counts_ENSG00000099998.17_Adrenal_Gland	2	0.749	1	0.012	0.392	0.000
Astle_et_al_2016_Lymphocyte_counts_ENSG00000105889.14_Colon_Sigmoid	3	1.116	1	0.116	0.290	0.000
Astle_et_al_2016_Lymphocyte_counts_ENSG00000099998.17_Skin_Not_Sun_Exposed	4	2.033	2	0.024	0.207	0.000
Astle_et_al_2016_Lymphocyte_counts_ENSG00000105889.14_Cells_Cultured_fibroblasts	3	2.003	2	0.054	0.070	0.000
Astle_et_al_2016_Lymphocyte_counts_ENSG00000099998.17_Nerve_Tibial	4	2.230	2	0.028	0.133	0.000
Astle_et_al_2016_Lymphocyte_counts_ENSG00000105889.14_Artery_Aorta	2	0.920	1	0.376	0.565	0.000
Astle_et_al_2016_Lymphocyte_counts_ENSG00000281831.1_Breast_Mammary_Tissue	7	5.625	6	-0.604	0.064	0.652
Astle_et_al_2016_Lymphocyte_counts_ENSG00000099998.17_Lung	4	1.973	2	0.150	0.228	0.000
Astle_et_al_2016_Lymphocyte_counts_ENSG00000105889.14_Minor_Salivary_Gland	3	0.981	1	0.166	0.821	0.000
Astle_et_al_2016_Lymphocyte_counts_ENSG00000105889.14_Uterus	2	0.811	1	0.295	0.616	0.000
Astle_et_al_2016_Lymphocyte_counts_ENSG00000099998.17_Esophagus_Muscularis	5	2.303	2	0.360	0.154	0.537
Astle_et_al_2016_Lymphocyte_counts_ENSG00000232671.5_Brain_Hippocampus	2	0.750	1	1.097	0.474	0.000
Astle_et_al_2016_Lymphocyte_counts_ENSG00000255552.7_Esophagus_Mucosa	3	1.102	1	-0.313	0.566	0.000
Astle_et_al_2016_Lymphocyte_counts_ENSG00000099998.17_Skin_Sun_Exposed	4	2.111	2	0.011	0.193	0.000
Astle_et_al_2016_Lymphocyte_counts_ENSG00000113522.13_Esophagus_Gastroesophageal_Junction	4	1.634	2	-0.478	0.244	0.138
Astle_et_al_2016_Lymphocyte_counts_ENSG00000113522.13_Pancreas	4	2.021	2	-0.338	0.189	0.000
Astle_et_al_2016_Lymphocyte_counts_ENSG00000113522.13_Artery_Aorta	4	2.053	2	-0.080	0.134	0.743
Astle_et_al_2016_Lymphocyte_counts_ENSG00000281831.1_Brain_Cerebellar_Hemisphere	6	3.210	3	0.018	0.083	0.955
Astle_et_al_2016_Lymphocyte_counts_ENSG00000113522.13_Adipose_Subcutaneous	3	0.832	1	-0.849	0.428	0.000
Astle_et_al_2016_Lymphocyte_counts_ENSG00000099998.17_Brain_Substantia_nigra	3	1.078	1	0.159	0.253	0.000
Astle_et_al_2016_Lymphocyte_counts_ENSG00000113522.13_Brain_Cerebellum	4	2.001	2	0.060	0.148	0.000
Astle_et_al_2016_Lymphocyte_counts_ENSG00000113522.13_Breast_Mammary_Tissue	3	0.949	1	-0.197	0.321	0.000
Astle_et_al_2016_Lymphocyte_counts_ENSG00000099998.17_Adipose_Visceral_Omentum	3	1.126	1	0.014	0.273	0.000
Astle_et_al_2016_Lymphocyte_counts_ENSG00000113522.13_Thyroid	4	2.159	2	-0.111	0.148	0.802
Astle_et_al_2016_Lymphocyte_counts_ENSG00000113522.13_Pituitary	3	1.006	1	-0.918	1.024	0.000
Astle_et_al_2016_Lymphocyte_counts_ENSG00000113522.13_Brain_Cerebellar_Hemisphere	3	0.885	1	0.099	0.276	0.000
Astle_et_al_2016_Lymphocyte_counts_ENSG00000281831.1_Pituitary	6	4.780	5	-0.456	0.087	0.840
Astle_et_al_2016_Lymphocyte_counts_ENSG00000113522.13_Heart_Left_Ventricle	3	1.122	1	0.073	0.218	0.000
Astle_et_al_2016_Lymphocyte_counts_ENSG00000113522.13_Skin_Not_Sun_Exposed	3	1.724	2	-0.507	0.191	0.683
Astle_et_al_2016_Lymphocyte_counts_ENSG00000099998.17_Artery_Coronary	3	0.788	1	0.023	0.352	0.000
Astle_et_al_2016_Lymphocyte_counts_ENSG00000113522.13_Esophagus_Mucosa	3	1.507	2	-0.524	0.209	0.622
Astle_et_al_2016_Lymphocyte_counts_ENSG00000099998.17_Artery_Tibial	4	2.631	3	0.101	0.286	0.385
Astle_et_al_2016_Lymphocyte_counts_ENSG00000113522.13_Spleen	4	2.485	3	-0.157	0.160	0.520
Astle_et_al_2016_Lymphocyte_counts_ENSG00000113522.13_Colon_Transverse	4	1.705	2	-0.478	0.358	0.443
Astle_et_al_2016_Lymphocyte_counts_ENSG00000113522.13_Heart_Atrial_Appendage	3	0.759	1	-1.153	1.021	0.000
Astle_et_al_2016_Lymphocyte_counts_ENSG00000113522.13_Stomach	3	1.329	1	-0.809	0.611	0.000
Astle_et_al_2016_Lymphocyte_counts_ENSG00000113522.13_Muscle_Skeletal	3	0.725	1	0.795	0.465	0.000
Astle_et_al_2016_Lymphocyte_counts_ENSG00000281831.1_Whole_Blood	7	5.024	5	-0.705	0.056	0.900
Astle_et_al_2016_Lymphocyte_counts_ENSG00000099998.17_Muscle_Skeletal	4	2.964	3	0.115	0.109	0.000
Astle_et_al_2016_Lymphocyte_counts_ENSG00000113522.13_Artery_Tibial	3	1.111	1	0.086	0.273	0.000
Astle_et_al_2016_Lymphocyte_counts_ENSG00000113522.13_Prostate	3	0.968	1	0.080	0.249	0.000
Astle_et_al_2016_Lymphocyte_counts_ENSG00000113522.13_Adipose_Visceral_Omentum	4	1.992	2	-0.052	0.183	0.000
Astle_et_al_2016_Lymphocyte_counts_ENSG00000113522.13_Skin_Sun_Exposed	3	1.026	1	-1.034	0.565	0.000
Astle_et_al_2016_Lymphocyte_counts_ENSG00000255552.7_Skin_Not_Sun_Exposed	2	0.956	1	-1.202	1.510	0.000
Astle_et_al_2016_Lymphocyte_counts_ENSG00000113522.13_Esophagus_Muscularis	3	1.318	1	0.077	0.226	0.000
Astle_et_al_2016_Lymphocyte_counts_ENSG00000113522.13_Small_Intestine_Terminal_Ileum	3	1.109	1	-0.217	0.259	0.000
Astle_et_al_2016_Lymphocyte_counts_ENSG00000113522.13_Lung	4	1.439	1	0.042	0.107	0.000
Astle_et_al_2016_Lymphocyte_counts_ENSG00000113522.13_Brain_Spinal_cord_cervical_c-1	3	0.874	1	-0.818	1.098	0.000
Astle_et_al_2016_Lymphocyte_counts_ENSG00000113522.13_Nerve_Tibial	5	2.910	3	-0.289	0.104	0.756
Astle_et_al_2016_Lymphocyte_counts_ENSG00000113522.13_Cells_EBV-transformed_lymphocytes	2	0.525	1	-0.315	0.381	0.000
Astle_et_al_2016_Lymphocyte_counts_ENSG00000113522.13_Testis	3	1.063	1	-1.043	0.950	0.000
Astle_et_al_2016_Lymphocyte_counts_ENSG00000281831.1_Brain_Frontal_Cortex_BA9	5	3.122	3	-0.987	0.173	0.440
Astle_et_al_2016_Lymphocyte_counts_ENSG00000281831.1_Skin_Not_Sun_Exposed	7	5.757	6	-0.525	0.076	0.844
Astle_et_al_2016_Lymphocyte_counts_ENSG00000260651.1_Brain_Cerebellar_Hemisphere	2	0.904	1	1.647	1.989	0.000
Astle_et_al_2016_Lymphocyte_counts_ENSG00000260651.1_Testis	2	0.539	1	-1.017	2.946	0.000
Astle_et_al_2016_Lymphocyte_counts_ENSG00000260651.1_Nerve_Tibial	2	0.655	1	-1.142	2.481	0.000
Astle_et_al_2016_Lymphocyte_counts_ENSG00000236155.6_Heart_Atrial_Appendage	2	1.018	1	0.092	0.180	0.000
Astle_et_al_2016_Lymphocyte_counts_ENSG00000236155.6_Esophagus_Mucosa	2	0.894	1	0.762	0.734	0.000
Astle_et_al_2016_Lymphocyte_counts_ENSG00000260651.1_Brain_Hypothalamus	2	0.922	1	0.814	1.825	0.000
Astle_et_al_2016_Lymphocyte_counts_ENSG00000260651.1_Muscle_Skeletal	3	1.260	1	0.774	1.016	0.000
Astle_et_al_2016_Lymphocyte_counts_ENSG00000236155.6_Skin_Not_Sun_Exposed	3	0.829	1	0.643	0.936	0.000
Astle_et_al_2016_Lymphocyte_counts_ENSG00000236155.6_Brain_Frontal_Cortex_BA9	3	1.840	2	0.146	0.174	0.000
Astle_et_al_2016_Lymphocyte_counts_ENSG00000236155.6_Brain_Nucleus_accumbens_basal_ganglia	3	1.033	1	0.147	0.288	0.000
Astle_et_al_2016_Lymphocyte_counts_ENSG00000281831.1_Brain_Nucleus_accumbens_basal_ganglia	5	3.176	3	-0.779	0.099	0.785
Astle_et_al_2016_Lymphocyte_counts_ENSG00000236155.6_Lung	2	0.784	1	0.543	1.048	0.000
Astle_et_al_2016_Lymphocyte_counts_ENSG00000236155.6_Testis	3	0.876	1	0.164	0.319	0.000
Astle_et_al_2016_Lymphocyte_counts_ENSG00000236155.6_Brain_Hypothalamus	3	1.096	1	0.139	0.271	0.000
Astle_et_al_2016_Lymphocyte_counts_ENSG00000236155.6_Muscle_Skeletal	3	2.000	2	0.084	0.179	0.000
Astle_et_al_2016_Lymphocyte_counts_ENSG00000236155.6_Brain_Amygdala	3	1.252	1	0.156	0.305	0.000
Astle_et_al_2016_Lymphocyte_counts_ENSG00000236155.6_Small_Intestine_Terminal_Ileum	3	1.325	1	0.113	0.216	0.000
Astle_et_al_2016_Lymphocyte_counts_ENSG00000236155.6_Skin_Sun_Exposed	3	0.658	1	0.175	0.365	0.000
Astle_et_al_2016_Lymphocyte_counts_ENSG00000281831.1_Spleen	6	4.146	4	-0.703	0.071	0.903
Astle_et_al_2016_Lymphocyte_counts_ENSG00000262855.1_Muscle_Skeletal	4	2.255	2	-0.285	0.118	0.000
Astle_et_al_2016_Lymphocyte_counts_ENSG00000236155.6_Brain_Cortex	3	1.650	2	0.108	0.218	0.000
Astle_et_al_2016_Lymphocyte_counts_ENSG00000236155.6_Artery_Aorta	3	0.995	1	0.158	0.316	0.000
Astle_et_al_2016_Lymphocyte_counts_ENSG00000236155.6_Kidney_Cortex	2	0.695	1	0.850	0.778	0.000
Astle_et_al_2016_Lymphocyte_counts_ENSG00000236155.6_Liver	2	0.985	1	0.124	0.269	0.000
Astle_et_al_2016_Lymphocyte_counts_ENSG00000236155.6_Uterus	2	0.832	1	0.156	0.296	0.000
Astle_et_al_2016_Lymphocyte_counts_ENSG00000236155.6_Pituitary	3	0.998	1	0.140	0.286	0.000
Astle_et_al_2016_Lymphocyte_counts_ENSG00000236155.6_Brain_Cerebellar_Hemisphere	3	0.875	1	0.175	0.333	0.000
Astle_et_al_2016_Lymphocyte_counts_ENSG00000236155.6_Brain_Putamen_basal_ganglia	3	1.012	1	0.145	0.282	0.000
Astle_et_al_2016_Lymphocyte_counts_ENSG00000262855.1_Breast_Mammary_Tissue	5	2.504	2	-0.242	0.104	0.000
Astle_et_al_2016_Lymphocyte_counts_ENSG00000236155.6_Thyroid	3	1.333	1	0.120	0.253	0.000
Astle_et_al_2016_Lymphocyte_counts_ENSG00000262855.1_Ovary	4	2.040	2	-0.375	0.116	0.252
Astle_et_al_2016_Lymphocyte_counts_ENSG00000236155.6_Heart_Left_Ventricle	2	1.018	1	0.089	0.172	0.000
Astle_et_al_2016_Lymphocyte_counts_ENSG00000281831.1_Colon_Transverse	8	5.779	6	-0.514	0.108	0.927
Astle_et_al_2016_Lymphocyte_counts_ENSG00000262855.1_Thyroid	4	2.994	3	-0.249	0.060	0.000
Astle_et_al_2016_Lymphocyte_counts_ENSG00000236155.6_Brain_Cerebellum	3	0.998	1	0.147	0.291	0.000
Astle_et_al_2016_Lymphocyte_counts_ENSG00000281831.1_Stomach	7	4.782	5	-0.817	0.078	0.853
Astle_et_al_2016_Lymphocyte_counts_ENSG00000169021.5_Heart_Atrial_Appendage	2	0.744	1	1.143	0.838	0.000
Astle_et_al_2016_Lymphocyte_counts_ENSG00000169021.5_Brain_Nucleus_accumbens_basal_ganglia	2	1.006	1	0.486	0.322	0.000
Astle_et_al_2016_Lymphocyte_counts_ENSG00000169021.5_Brain_Hippocampus	3	1.044	1	1.038	0.712	0.000
Astle_et_al_2016_Lymphocyte_counts_ENSG00000281831.1_Brain_Caudate_basal_ganglia	6	4.108	4	-0.912	0.133	0.000
Astle_et_al_2016_Lymphocyte_counts_ENSG00000169021.5_Skin_Not_Sun_Exposed	3	0.772	1	1.090	0.886	0.000
Astle_et_al_2016_Lymphocyte_counts_ENSG00000169021.5_Brain_Frontal_Cortex_BA9	3	1.144	1	0.730	0.497	0.000
Astle_et_al_2016_Lymphocyte_counts_ENSG00000281831.1_Artery_Tibial	7	5.589	6	-0.680	0.061	0.813
Astle_et_al_2016_Lymphocyte_counts_ENSG00000169021.5_Testis	3	1.022	1	-0.869	0.617	0.000
Astle_et_al_2016_Lymphocyte_counts_ENSG00000120832.9_Thyroid	3	1.183	1	0.825	0.343	0.000
Astle_et_al_2016_Lymphocyte_counts_ENSG00000169021.5_Brain_Hypothalamus	3	0.975	1	0.909	0.627	0.000
Astle_et_al_2016_Lymphocyte_counts_ENSG00000169021.5_Nerve_Tibial	3	1.108	1	0.371	0.254	0.000
Astle_et_al_2016_Lymphocyte_counts_ENSG00000120832.9_Pituitary	3	1.200	1	0.593	0.221	0.000
Astle_et_al_2016_Lymphocyte_counts_ENSG00000120832.9_Whole_Blood	4	1.946	2	0.225	0.190	0.000
Astle_et_al_2016_Lymphocyte_counts_ENSG00000169021.5_Brain_Amygdala	2	0.576	1	1.130	0.881	0.000
Astle_et_al_2016_Lymphocyte_counts_ENSG00000120832.9_Adipose_Subcutaneous	3	1.041	1	0.375	0.130	0.000
Astle_et_al_2016_Lymphocyte_counts_ENSG00000169021.5_Esophagus_Muscularis	2	1.008	1	0.438	0.292	0.000
Astle_et_al_2016_Lymphocyte_counts_ENSG00000120832.9_Brain_Cerebellum	4	1.788	2	-0.143	0.453	0.016
Astle_et_al_2016_Lymphocyte_counts_ENSG00000169021.5_Brain_Caudate_basal_ganglia	2	0.983	1	0.858	0.621	0.000
Astle_et_al_2016_Lymphocyte_counts_ENSG00000120832.9_Breast_Mammary_Tissue	3	0.958	1	0.915	0.402	0.000
Astle_et_al_2016_Lymphocyte_counts_ENSG00000169021.5_Muscle_Skeletal	3	1.078	1	0.091	0.188	0.000
Astle_et_al_2016_Lymphocyte_counts_ENSG00000120832.9_Pancreas	2	0.651	1	-0.966	0.430	0.000
Astle_et_al_2016_Lymphocyte_counts_ENSG00000116704.7_Brain_Cerebellum	3	0.917	1	-0.209	0.343	0.000
Astle_et_al_2016_Lymphocyte_counts_ENSG00000120832.9_Brain_Cortex	3	0.956	1	-0.582	0.295	0.000
Astle_et_al_2016_Lymphocyte_counts_ENSG00000116704.7_Adipose_Subcutaneous	3	1.420	2	-0.132	0.242	0.000
Astle_et_al_2016_Lymphocyte_counts_ENSG00000120832.9_Cells_Cultured_fibroblasts	3	1.086	1	-0.373	0.218	0.000
Astle_et_al_2016_Lymphocyte_counts_ENSG00000281831.1_Adipose_Visceral_Omentum	7	4.055	4	-0.767	0.077	0.738
Astle_et_al_2016_Lymphocyte_counts_ENSG00000120832.9_Liver	3	1.100	1	0.591	0.223	0.000
Astle_et_al_2016_Lymphocyte_counts_ENSG00000116704.7_Brain_Cerebellar_Hemisphere	3	0.947	1	0.904	0.703	0.000
Astle_et_al_2016_Lymphocyte_counts_ENSG00000120832.9_Lung	3	1.134	1	-0.667	0.351	0.000
Astle_et_al_2016_Lymphocyte_counts_ENSG00000169021.5_Artery_Tibial	3	1.054	1	0.427	0.300	0.000
Astle_et_al_2016_Lymphocyte_counts_ENSG00000116704.7_Brain_Putamen_basal_ganglia	3	0.927	1	-0.297	0.308	0.000
Astle_et_al_2016_Lymphocyte_counts_ENSG00000116704.7_Pituitary	3	1.072	1	-0.182	0.338	0.000
Astle_et_al_2016_Lymphocyte_counts_ENSG00000120832.9_Nerve_Tibial	4	2.033	2	0.514	0.132	0.000
Astle_et_al_2016_Lymphocyte_counts_ENSG00000116704.7_Thyroid	4	2.108	2	-0.192	0.300	0.000
Astle_et_al_2016_Lymphocyte_counts_ENSG00000120832.9_Brain_Hypothalamus	3	0.965	1	0.823	0.342	0.000
Astle_et_al_2016_Lymphocyte_counts_ENSG00000169021.5_Cells_Cultured_fibroblasts	2	1.002	1	0.486	0.323	0.000
Astle_et_al_2016_Lymphocyte_counts_ENSG00000120832.9_Testis	4	2.046	2	-0.193	0.297	0.000
Astle_et_al_2016_Lymphocyte_counts_ENSG00000116704.7_Heart_Left_Ventricle	3	1.294	1	0.279	0.635	0.000
Astle_et_al_2016_Lymphocyte_counts_ENSG00000120832.9_Muscle_Skeletal	3	1.048	1	0.683	0.265	0.000
Astle_et_al_2016_Lymphocyte_counts_ENSG00000116704.7_Whole_Blood	4	2.175	2	0.054	0.065	0.000
Astle_et_al_2016_Lymphocyte_counts_ENSG00000169021.5_Artery_Aorta	3	1.237	1	0.376	0.240	0.000
Astle_et_al_2016_Lymphocyte_counts_ENSG00000158825.5_Pancreas	4	2.036	2	0.261	0.192	0.000
Astle_et_al_2016_Lymphocyte_counts_ENSG00000120832.9_Artery_Tibial	3	1.089	1	0.851	0.358	0.000
Astle_et_al_2016_Lymphocyte_counts_ENSG00000161180.10_Pancreas	3	1.111	1	1.255	0.358	0.000
Astle_et_al_2016_Lymphocyte_counts_ENSG00000234336.6_Lung	3	1.053	1	0.579	0.176	0.000
Astle_et_al_2016_Lymphocyte_counts_ENSG00000189050.15_Colon_Sigmoid	3	1.890	2	0.556	0.205	0.000
Astle_et_al_2016_Lymphocyte_counts_ENSG00000086205.16_Heart_Atrial_Appendage	4	2.147	2	0.011	0.151	0.000
Astle_et_al_2016_Lymphocyte_counts_ENSG00000130783.13_Brain_Cerebellar_Hemisphere	4	1.499	2	-0.757	0.271	0.043
Astle_et_al_2016_Lymphocyte_counts_ENSG00000106245.10_Adipose_Visceral_Omentum	4	1.561	2	0.461	0.246	0.000
Astle_et_al_2016_Lymphocyte_counts_ENSG00000279434.1_Brain_Frontal_Cortex_BA9	2	0.609	1	1.468	1.558	0.000
Astle_et_al_2016_Lymphocyte_counts_ENSG00000104147.8_Breast_Mammary_Tissue	2	0.643	1	-0.272	1.183	0.000
Astle_et_al_2016_Lymphocyte_counts_ENSG00000149600.11_Adrenal_Gland	3	1.029	1	0.907	1.254	0.000
Astle_et_al_2016_Lymphocyte_counts_ENSG00000105321.12_Breast_Mammary_Tissue	2	1.001	1	-0.217	0.638	0.000
Astle_et_al_2016_Lymphocyte_counts_ENSG00000189050.15_Thyroid	5	3.015	3	0.378	0.113	0.000
Astle_et_al_2016_Lymphocyte_counts_ENSG00000189050.15_Heart_Left_Ventricle	4	2.027	2	0.290	0.220	0.405
Astle_et_al_2016_Lymphocyte_counts_ENSG00000279434.1_Brain_Hippocampus	3	0.664	1	2.050	1.370	0.000
Astle_et_al_2016_Lymphocyte_counts_ENSG00000272370.1_Lung	2	0.550	1	0.681	1.261	0.000
Astle_et_al_2016_Lymphocyte_counts_ENSG00000130783.13_Colon_Sigmoid	2	0.967	1	-0.426	0.326	0.000
Astle_et_al_2016_Lymphocyte_counts_ENSG00000189050.15_Whole_Blood	3	2.007	2	0.437	0.199	0.000
Astle_et_al_2016_Lymphocyte_counts_ENSG00000105321.12_Colon_Sigmoid	2	0.649	1	-0.338	0.944	0.000
Astle_et_al_2016_Lymphocyte_counts_ENSG00000161180.10_Brain_Cortex	3	1.023	1	1.382	0.243	0.000
Astle_et_al_2016_Lymphocyte_counts_ENSG00000106245.10_Artery_Coronary	2	0.541	1	0.680	0.593	0.000
Astle_et_al_2016_Lymphocyte_counts_ENSG00000104147.8_Brain_Cerebellar_Hemisphere	2	0.938	1	-0.037	0.935	0.000
Astle_et_al_2016_Lymphocyte_counts_ENSG00000233559.1_Adrenal_Gland	3	0.900	1	0.336	0.551	0.000
Astle_et_al_2016_Lymphocyte_counts_ENSG00000105321.12_Brain_Cortex	3	1.159	1	0.435	0.647	0.000
Astle_et_al_2016_Lymphocyte_counts_ENSG00000234336.6_Brain_Spinal_cord_cervical_c-1	3	0.947	1	0.987	0.525	0.000
Astle_et_al_2016_Lymphocyte_counts_ENSG00000106245.10_Skin_Sun_Exposed	3	1.111	1	0.297	0.168	0.000
Astle_et_al_2016_Lymphocyte_counts_ENSG00000104147.8_Pituitary	2	0.972	1	0.124	0.852	0.000
Astle_et_al_2016_Lymphocyte_counts_ENSG00000130783.13_Brain_Cerebellum	3	1.039	1	-0.747	0.236	0.000
Astle_et_al_2016_Lymphocyte_counts_ENSG00000233559.1_Nerve_Tibial	3	0.878	1	-0.294	0.227	0.000
Astle_et_al_2016_Lymphocyte_counts_ENSG00000105321.12_Cells_Cultured_fibroblasts	3	1.061	1	-0.103	0.268	0.000
Astle_et_al_2016_Lymphocyte_counts_ENSG00000234336.6_Esophagus_Gastroesophageal_Junction	3	1.539	2	0.574	0.173	0.000
Astle_et_al_2016_Lymphocyte_counts_ENSG00000161180.10_Artery_Aorta	3	1.021	1	0.914	0.276	0.000
Astle_et_al_2016_Lymphocyte_counts_ENSG00000104147.8_Brain_Putamen_basal_ganglia	3	0.891	1	0.245	1.011	0.000
Astle_et_al_2016_Lymphocyte_counts_ENSG00000272370.1_Stomach	2	0.605	1	0.546	1.302	0.000
Astle_et_al_2016_Lymphocyte_counts_ENSG00000130783.13_Adipose_Subcutaneous	3	1.001	1	-0.416	0.307	0.000
Astle_et_al_2016_Lymphocyte_counts_ENSG00000086205.16_Esophagus_Mucosa	4	2.176	2	-0.030	0.143	0.728
Astle_et_al_2016_Lymphocyte_counts_ENSG00000233559.1_Artery_Aorta	3	0.969	1	-0.327	0.277	0.000
Astle_et_al_2016_Lymphocyte_counts_ENSG00000104147.8_Thyroid	3	1.019	1	0.046	0.583	0.000
Astle_et_al_2016_Lymphocyte_counts_ENSG00000234336.6_Brain_Cortex	4	2.051	2	0.272	0.075	0.000
Astle_et_al_2016_Lymphocyte_counts_ENSG00000204219.9_Brain_Frontal_Cortex_BA9	3	1.804	2	-0.233	0.081	0.000
Astle_et_al_2016_Lymphocyte_counts_ENSG00000105321.12_Minor_Salivary_Gland	2	0.983	1	-0.324	0.690	0.000
Astle_et_al_2016_Lymphocyte_counts_ENSG00000233559.1_Testis	3	1.244	1	-0.281	0.474	0.000
Astle_et_al_2016_Lymphocyte_counts_ENSG00000272370.1_Brain_Hypothalamus	2	0.794	1	0.556	1.084	0.000
Astle_et_al_2016_Lymphocyte_counts_ENSG00000234336.6_Artery_Aorta	4	2.524	3	0.603	0.133	0.000
Astle_et_al_2016_Lymphocyte_counts_ENSG00000204219.9_Skin_Not_Sun_Exposed	3	1.180	1	0.008	0.128	0.000
Astle_et_al_2016_Lymphocyte_counts_ENSG00000233559.1_Cells_Cultured_fibroblasts	5	2.340	2	-0.038	0.103	0.799
Astle_et_al_2016_Lymphocyte_counts_ENSG00000106245.10_Esophagus_Muscularis	3	0.991	1	0.555	0.317	0.000
Astle_et_al_2016_Lymphocyte_counts_ENSG00000161180.10_Cells_Cultured_fibroblasts	3	1.016	1	0.962	0.601	0.000
Astle_et_al_2016_Lymphocyte_counts_ENSG00000272370.1_Prostate	2	0.906	1	0.437	0.998	0.000
Astle_et_al_2016_Lymphocyte_counts_ENSG00000272370.1_Adipose_Visceral_Omentum	3	1.394	2	-0.479	0.472	0.355
Astle_et_al_2016_Lymphocyte_counts_ENSG00000234336.6_Cells_Cultured_fibroblasts	3	0.996	1	0.489	0.145	0.000
Astle_et_al_2016_Lymphocyte_counts_ENSG00000233559.1_Colon_Transverse	3	0.865	1	-0.515	0.373	0.000
Astle_et_al_2016_Lymphocyte_counts_ENSG00000214826.5_Adipose_Subcutaneous	7	4.414	4	-0.191	0.103	0.112
Astle_et_al_2016_Lymphocyte_counts_ENSG00000228789.6_Brain_Cerebellar_Hemisphere	4	1.267	1	1.264	0.622	0.000
Astle_et_al_2016_Lymphocyte_counts_ENSG00000204219.9_Brain_Nucleus_accumbens_basal_ganglia	3	1.544	2	-0.333	0.112	0.000
Astle_et_al_2016_Lymphocyte_counts_ENSG00000233559.1_Thyroid	3	1.106	1	-0.405	0.220	0.000
Astle_et_al_2016_Lymphocyte_counts_ENSG00000106245.10_Heart_Atrial_Appendage	2	0.882	1	0.606	0.445	0.000
Astle_et_al_2016_Lymphocyte_counts_ENSG00000104147.8_Heart_Left_Ventricle	3	1.042	1	-0.367	0.616	0.000
Astle_et_al_2016_Lymphocyte_counts_ENSG00000204219.9_Spleen	3	1.051	1	0.011	0.232	0.000
Astle_et_al_2016_Lymphocyte_counts_ENSG00000186575.17_Artery_Aorta	3	1.025	1	-0.026	0.255	0.000
Astle_et_al_2016_Lymphocyte_counts_ENSG00000161180.10_Muscle_Skeletal	3	1.350	1	1.435	0.258	0.000
Astle_et_al_2016_Lymphocyte_counts_ENSG00000106245.10_Brain_Hippocampus	2	0.685	1	0.394	0.496	0.000
Astle_et_al_2016_Lymphocyte_counts_ENSG00000234336.6_Breast_Mammary_Tissue	3	0.914	1	0.830	0.290	0.000
Astle_et_al_2016_Lymphocyte_counts_ENSG00000272370.1_Adipose_Subcutaneous	2	0.573	1	0.546	1.317	0.000
Astle_et_al_2016_Lymphocyte_counts_ENSG00000204219.9_Brain_Caudate_basal_ganglia	4	1.674	2	-0.317	0.119	0.364
Astle_et_al_2016_Lymphocyte_counts_ENSG00000186575.17_Cells_Cultured_fibroblasts	3	1.523	2	0.221	0.462	0.000
Astle_et_al_2016_Lymphocyte_counts_ENSG00000204219.9_Artery_Tibial	4	1.874	2	0.015	0.167	0.000
Astle_et_al_2016_Lymphocyte_counts_ENSG00000186575.17_Esophagus_Mucosa	2	0.967	1	0.542	1.740	0.000
Astle_et_al_2016_Lymphocyte_counts_ENSG00000104147.8_Liver	2	0.932	1	-0.137	0.763	0.000
Astle_et_al_2016_Lymphocyte_counts_ENSG00000234336.6_Brain_Cerebellar_Hemisphere	3	1.134	1	0.240	0.126	0.000
Astle_et_al_2016_Lymphocyte_counts_ENSG00000186575.17_Colon_Transverse	3	0.947	1	-0.423	1.096	0.000
Astle_et_al_2016_Lymphocyte_counts_ENSG00000234336.6_Pituitary	3	1.021	1	0.584	0.180	0.000
Astle_et_al_2016_Lymphocyte_counts_ENSG00000104147.8_Brain_Cortex	3	1.049	1	-0.014	0.304	0.000
Astle_et_al_2016_Lymphocyte_counts_ENSG00000186575.17_Nerve_Tibial	3	1.515	2	0.139	0.232	0.000
Astle_et_al_2016_Lymphocyte_counts_ENSG00000272370.1_Brain_Hippocampus	2	0.715	1	0.551	1.154	0.000
Astle_et_al_2016_Lymphocyte_counts_ENSG00000228789.6_Breast_Mammary_Tissue	4	2.548	3	-0.258	0.085	0.000
Astle_et_al_2016_Lymphocyte_counts_ENSG00000234336.6_Whole_Blood	4	2.037	2	-0.008	0.084	0.000
Astle_et_al_2016_Lymphocyte_counts_ENSG00000104147.8_Pancreas	3	1.014	1	-0.042	0.844	0.000
Astle_et_al_2016_Lymphocyte_counts_ENSG00000204219.9_Adipose_Visceral_Omentum	4	1.267	1	0.012	0.153	0.000
Astle_et_al_2016_Lymphocyte_counts_ENSG00000186575.17_Testis	3	1.183	1	0.079	0.194	0.000
Astle_et_al_2016_Lymphocyte_counts_ENSG00000186575.17_Lung	3	0.930	1	0.354	0.971	0.000
Astle_et_al_2016_Lymphocyte_counts_ENSG00000259922.1_Whole_Blood	5	2.792	3	0.270	0.053	0.000
Astle_et_al_2016_Lymphocyte_counts_ENSG00000214826.5_Brain_Cerebellum	5	2.184	2	0.024	0.070	0.000
Astle_et_al_2016_Lymphocyte_counts_ENSG00000161180.10_Artery_Coronary	3	1.648	2	0.914	0.274	0.395
Astle_et_al_2016_Lymphocyte_counts_ENSG00000104147.8_Cells_Cultured_fibroblasts	3	0.977	1	-0.371	0.884	0.000
Astle_et_al_2016_Lymphocyte_counts_ENSG00000186575.17_Pituitary	2	0.610	1	0.138	0.323	0.000
Astle_et_al_2016_Lymphocyte_counts_ENSG00000186575.17_Adipose_Subcutaneous	3	1.392	1	0.084	0.283	0.000
Astle_et_al_2016_Lymphocyte_counts_ENSG00000204219.9_Brain_Hypothalamus	3	1.999	2	-0.300	0.125	0.619
Astle_et_al_2016_Lymphocyte_counts_ENSG00000214826.5_Colon_Sigmoid	4	2.534	3	-0.033	0.087	0.000
Astle_et_al_2016_Lymphocyte_counts_ENSG00000152611.11_Thyroid	2	0.996	1	0.841	0.262	0.000
Astle_et_al_2016_Lymphocyte_counts_ENSG00000161180.10_Prostate	3	0.964	1	2.232	1.299	0.000
Astle_et_al_2016_Lymphocyte_counts_ENSG00000204219.9_Nerve_Tibial	3	1.157	1	-0.019	0.270	0.000
Astle_et_al_2016_Lymphocyte_counts_ENSG00000234336.6_Brain_Frontal_Cortex_BA9	3	2.007	2	0.424	0.122	0.000
Astle_et_al_2016_Lymphocyte_counts_ENSG00000186575.17_Artery_Tibial	2	0.998	1	0.026	0.252	0.000
Astle_et_al_2016_Lymphocyte_counts_ENSG00000234336.6_Brain_Nucleus_accumbens_basal_ganglia	3	1.629	2	0.338	0.081	0.000
Astle_et_al_2016_Lymphocyte_counts_ENSG00000161180.10_Ovary	3	1.061	1	1.189	0.252	0.000
Astle_et_al_2016_Lymphocyte_counts_ENSG00000234336.6_Colon_Transverse	2	1.013	1	0.471	0.139	0.000
Astle_et_al_2016_Lymphocyte_counts_ENSG00000104147.8_Artery_Aorta	3	0.627	1	-0.090	1.327	0.000
Astle_et_al_2016_Lymphocyte_counts_ENSG00000161180.10_Brain_Substantia_nigra	2	0.940	1	1.824	1.410	0.000
Astle_et_al_2016_Lymphocyte_counts_ENSG00000204219.9_Testis	3	0.858	1	0.013	0.233	0.000
Astle_et_al_2016_Lymphocyte_counts_ENSG00000161180.10_Skin_Sun_Exposed	4	1.933	2	0.622	0.182	0.000
Astle_et_al_2016_Lymphocyte_counts_ENSG00000214826.5_Thyroid	6	3.896	4	0.044	0.072	0.000
Astle_et_al_2016_Lymphocyte_counts_ENSG00000234336.6_Spleen	3	1.035	1	0.738	0.596	0.000
Astle_et_al_2016_Lymphocyte_counts_ENSG00000259922.1_Spleen	3	1.612	2	0.068	0.135	0.000
Astle_et_al_2016_Lymphocyte_counts_ENSG00000204219.9_Brain_Anterior_cingulate_cortex_BA24	4	1.179	1	-0.348	0.118	0.000
Astle_et_al_2016_Lymphocyte_counts_ENSG00000234336.6_Stomach	2	0.957	1	0.737	0.244	0.000
Astle_et_al_2016_Lymphocyte_counts_ENSG00000204219.9_Adipose_Subcutaneous	4	1.370	1	0.007	0.204	0.000
Astle_et_al_2016_Lymphocyte_counts_ENSG00000116704.7_Uterus	3	1.157	1	0.261	0.320	0.000
Astle_et_al_2016_Lymphocyte_counts_ENSG00000234336.6_Brain_Caudate_basal_ganglia	3	1.194	1	0.383	0.109	0.000
Astle_et_al_2016_Lymphocyte_counts_ENSG00000234336.6_Artery_Tibial	4	2.026	2	0.299	0.081	0.000
Astle_et_al_2016_Lymphocyte_counts_ENSG00000161180.10_Esophagus_Muscularis	3	1.705	2	0.741	0.169	0.000
Astle_et_al_2016_Lymphocyte_counts_ENSG00000204219.9_Brain_Cerebellum	4	1.201	1	-0.454	0.216	0.000
Astle_et_al_2016_Lymphocyte_counts_ENSG00000214826.5_Liver	3	1.527	2	0.060	0.081	0.000
Astle_et_al_2016_Lymphocyte_counts_ENSG00000111252.10_Minor_Salivary_Gland	3	0.927	1	-0.116	1.084	0.000
Astle_et_al_2016_Lymphocyte_counts_ENSG00000111252.10_Heart_Left_Ventricle	2	0.618	1	0.578	0.382	0.000
Astle_et_al_2016_Lymphocyte_counts_ENSG00000111252.10_Whole_Blood	2	0.511	1	3.520	3.491	0.000
Astle_et_al_2016_Lymphocyte_counts_ENSG00000228789.6_Artery_Aorta	3	1.135	1	-0.515	0.284	0.000
Astle_et_al_2016_Lymphocyte_counts_ENSG00000204219.9_Thyroid	4	1.634	2	-0.850	0.429	0.000
Astle_et_al_2016_Lymphocyte_counts_ENSG00000111252.10_Cells_EBV-transformed_lymphocytes	3	1.044	1	0.228	0.138	0.000
Astle_et_al_2016_Lymphocyte_counts_ENSG00000111252.10_Pancreas	2	1.013	1	-1.708	0.450	0.000
Astle_et_al_2016_Lymphocyte_counts_ENSG00000234336.6_Adipose_Visceral_Omentum	3	1.319	1	0.651	0.207	0.000
Astle_et_al_2016_Lymphocyte_counts_ENSG00000214826.5_Brain_Putamen_basal_ganglia	4	2.283	2	0.058	0.141	0.000
Astle_et_al_2016_Lymphocyte_counts_ENSG00000116704.7_Brain_Cortex	2	0.751	1	0.462	0.980	0.000
Astle_et_al_2016_Lymphocyte_counts_ENSG00000161180.10_Small_Intestine_Terminal_Ileum	2	0.962	1	1.290	0.243	0.000
Astle_et_al_2016_Lymphocyte_counts_ENSG00000116704.7_Cells_Cultured_fibroblasts	3	1.050	1	-0.366	0.373	0.000
Astle_et_al_2016_Lymphocyte_counts_ENSG00000204219.9_Brain_Putamen_basal_ganglia	5	2.944	3	-0.231	0.101	0.412
Astle_et_al_2016_Lymphocyte_counts_ENSG00000214826.5_Heart_Left_Ventricle	3	0.981	1	-0.175	0.188	0.000
Astle_et_al_2016_Lymphocyte_counts_ENSG00000161180.10_Brain_Amygdala	2	0.679	1	2.207	2.185	0.000
Astle_et_al_2016_Lymphocyte_counts_ENSG00000234336.6_Nerve_Tibial	4	1.820	2	0.589	0.176	0.000
Astle_et_al_2016_Lymphocyte_counts_ENSG00000204219.9_Heart_Left_Ventricle	5	2.713	3	-0.110	0.082	0.842
Astle_et_al_2016_Lymphocyte_counts_ENSG00000161180.10_Lung	3	1.503	1	0.819	0.108	0.000
Astle_et_al_2016_Lymphocyte_counts_ENSG00000146858.7_Artery_Coronary	2	0.596	1	-1.237	1.533	0.000
Astle_et_al_2016_Lymphocyte_counts_ENSG00000204219.9_Adrenal_Gland	3	0.899	1	0.224	0.237	0.000
Astle_et_al_2016_Lymphocyte_counts_ENSG00000148175.12_Artery_Tibial	3	1.003	1	-0.680	0.237	0.000
Astle_et_al_2016_Lymphocyte_counts_ENSG00000234336.6_Brain_Hypothalamus	3	1.026	1	0.475	0.140	0.000
Astle_et_al_2016_Lymphocyte_counts_ENSG00000204219.9_Brain_Hippocampus	3	1.080	1	-0.350	0.205	0.000
Astle_et_al_2016_Lymphocyte_counts_ENSG00000146858.7_Adipose_Subcutaneous	2	0.658	1	-0.472	0.513	0.000
Astle_et_al_2016_Lymphocyte_counts_ENSG00000234336.6_Testis	2	1.020	1	0.186	0.384	0.000
Astle_et_al_2016_Lymphocyte_counts_ENSG00000204219.9_Esophagus_Mucosa	4	2.027	2	0.006	0.075	0.000
Astle_et_al_2016_Lymphocyte_counts_ENSG00000116704.7_Artery_Aorta	4	1.178	1	-1.194	0.425	0.000
Astle_et_al_2016_Lymphocyte_counts_ENSG00000161180.10_Brain_Spinal_cord_cervical_c-1	2	0.946	1	2.170	1.256	0.000
Astle_et_al_2016_Lymphocyte_counts_ENSG00000214826.5_Uterus	4	1.906	2	-0.013	0.152	0.000
Astle_et_al_2016_Lymphocyte_counts_ENSG00000234336.6_Uterus	2	0.730	1	1.106	0.440	0.000
Astle_et_al_2016_Lymphocyte_counts_ENSG00000161180.10_Adrenal_Gland	3	0.941	1	0.448	2.258	0.000
Astle_et_al_2016_Lymphocyte_counts_ENSG00000234336.6_Brain_Anterior_cingulate_cortex_BA24	3	1.086	1	0.390	0.108	0.000
Astle_et_al_2016_Lymphocyte_counts_ENSG00000148175.12_Ovary	4	1.909	2	-0.277	0.260	0.559
Astle_et_al_2016_Lymphocyte_counts_ENSG00000214826.5_Minor_Salivary_Gland	2	0.940	1	-0.140	0.205	0.000
Astle_et_al_2016_Lymphocyte_counts_ENSG00000148175.12_Skin_Sun_Exposed	2	0.596	1	-0.044	0.337	0.000
Astle_et_al_2016_Lymphocyte_counts_ENSG00000234336.6_Adipose_Subcutaneous	3	1.081	1	0.537	0.162	0.000
Astle_et_al_2016_Lymphocyte_counts_ENSG00000204219.9_Heart_Atrial_Appendage	5	2.738	3	-0.153	0.115	0.356
Astle_et_al_2016_Lymphocyte_counts_ENSG00000116704.7_Skin_Sun_Exposed	4	2.111	2	0.556	0.162	0.000
Astle_et_al_2016_Lymphocyte_counts_ENSG00000161180.10_Brain_Hippocampus	3	1.100	1	1.241	1.494	0.000
Astle_et_al_2016_Lymphocyte_counts_ENSG00000214826.5_Brain_Anterior_cingulate_cortex_BA24	3	1.812	2	0.051	0.160	0.000
Astle_et_al_2016_Lymphocyte_counts_ENSG00000161180.10_Esophagus_Mucosa	3	1.782	2	0.656	0.253	0.000
Astle_et_al_2016_Lymphocyte_counts_ENSG00000228789.6_Brain_Cortex	3	1.040	1	0.355	0.206	0.000
Astle_et_al_2016_Lymphocyte_counts_ENSG00000204219.9_Muscle_Skeletal	5	3.751	4	-0.086	0.064	0.436
Astle_et_al_2016_Lymphocyte_counts_ENSG00000146858.7_Muscle_Skeletal	3	0.750	1	-1.201	1.143	0.000
Astle_et_al_2016_Lymphocyte_counts_ENSG00000169221.13_Breast_Mammary_Tissue	2	0.981	1	-0.167	0.713	0.000
Astle_et_al_2016_Lymphocyte_counts_ENSG00000169221.13_Brain_Caudate_basal_ganglia	2	0.788	1	0.191	1.259	0.000
Astle_et_al_2016_Lymphocyte_counts_ENSG00000169221.13_Brain_Cortex	3	1.036	1	-0.622	0.831	0.000
Astle_et_al_2016_Lymphocyte_counts_ENSG00000169221.13_Esophagus_Mucosa	3	0.643	1	0.768	0.593	0.000
Astle_et_al_2016_Lymphocyte_counts_ENSG00000214826.5_Brain_Caudate_basal_ganglia	3	1.931	2	0.050	0.148	0.000
Astle_et_al_2016_Lymphocyte_counts_ENSG00000234336.6_Brain_Cerebellum	4	2.018	2	0.249	0.068	0.000
Astle_et_al_2016_Lymphocyte_counts_ENSG00000234336.6_Colon_Sigmoid	4	1.870	2	0.419	0.194	0.152
Astle_et_al_2016_Lymphocyte_counts_ENSG00000148175.12_Colon_Transverse	2	0.542	1	-0.434	0.379	0.000
Astle_et_al_2016_Lymphocyte_counts_ENSG00000214826.5_Artery_Tibial	7	4.705	5	-0.044	0.059	0.136
Astle_et_al_2016_Lymphocyte_counts_ENSG00000161180.10_Heart_Atrial_Appendage	4	1.655	2	0.874	0.279	0.411
Astle_et_al_2016_Lymphocyte_counts_ENSG00000234336.6_Thyroid	3	1.295	1	0.407	0.238	0.000
Astle_et_al_2016_Lymphocyte_counts_ENSG00000204219.9_Skin_Sun_Exposed	4	2.074	2	-0.088	0.110	0.000
Astle_et_al_2016_Lymphocyte_counts_ENSG00000148175.12_Pancreas	3	1.143	1	0.317	0.244	0.000
Astle_et_al_2016_Lymphocyte_counts_ENSG00000116704.7_Lung	4	1.755	2	0.095	0.158	0.537
Astle_et_al_2016_Lymphocyte_counts_ENSG00000146858.7_Skin_Sun_Exposed	3	0.850	1	1.239	0.949	0.000
Astle_et_al_2016_Lymphocyte_counts_ENSG00000148175.12_Nerve_Tibial	3	1.213	1	-0.031	0.284	0.000
Astle_et_al_2016_Lymphocyte_counts_ENSG00000228789.6_Esophagus_Gastroesophageal_Junction	4	2.034	2	-0.563	0.393	0.000
Astle_et_al_2016_Lymphocyte_counts_ENSG00000234336.6_Brain_Putamen_basal_ganglia	3	1.453	1	0.420	0.121	0.000
Astle_et_al_2016_Lymphocyte_counts_ENSG00000204219.9_Brain_Substantia_nigra	4	1.690	2	-0.598	0.209	0.000
Astle_et_al_2016_Lymphocyte_counts_ENSG00000224786.1_Muscle_Skeletal	3	1.188	1	0.182	0.094	0.000
Astle_et_al_2016_Lymphocyte_counts_ENSG00000234336.6_Heart_Left_Ventricle	4	1.233	1	0.529	0.160	0.000
Astle_et_al_2016_Lymphocyte_counts_ENSG00000204219.9_Esophagus_Muscularis	3	0.593	1	0.000	0.369	0.000
Astle_et_al_2016_Lymphocyte_counts_ENSG00000148175.12_Cells_Cultured_fibroblasts	3	1.160	1	-0.184	0.214	0.000
Astle_et_al_2016_Lymphocyte_counts_ENSG00000116704.7_Testis	4	2.449	2	-0.041	0.199	0.000
Astle_et_al_2016_Lymphocyte_counts_ENSG00000214826.5_Adipose_Visceral_Omentum	7	4.258	4	-0.072	0.108	0.576
Astle_et_al_2016_Lymphocyte_counts_ENSG00000204219.9_Brain_Amygdala	4	1.753	2	-0.337	0.137	0.548
Astle_et_al_2016_Lymphocyte_counts_ENSG00000204219.9_Brain_Spinal_cord_cervical_c-1	3	1.085	1	-0.460	0.161	0.000
Astle_et_al_2016_Lymphocyte_counts_ENSG00000146858.7_Testis	2	0.940	1	-0.609	0.666	0.000
Astle_et_al_2016_Lymphocyte_counts_ENSG00000204219.9_Esophagus_Gastroesophageal_Junction	3	0.790	1	-0.033	0.301	0.000
Astle_et_al_2016_Lymphocyte_counts_ENSG00000116704.7_Nerve_Tibial	3	1.017	1	0.087	0.753	0.000
Astle_et_al_2016_Lymphocyte_counts_ENSG00000224786.1_Brain_Caudate_basal_ganglia	3	0.953	1	0.516	0.287	0.000
Astle_et_al_2016_Lymphocyte_counts_ENSG00000204219.9_Brain_Cortex	3	1.684	2	-0.290	0.093	0.000
Astle_et_al_2016_Lymphocyte_counts_ENSG00000224786.1_Brain_Substantia_nigra	2	1.002	1	0.605	0.543	0.000
Astle_et_al_2016_Lymphocyte_counts_ENSG00000146858.7_Nerve_Tibial	2	0.991	1	-0.300	0.417	0.000
Astle_et_al_2016_Lymphocyte_counts_ENSG00000204219.9_Pancreas	4	1.134	1	0.002	0.241	0.000
Astle_et_al_2016_Lymphocyte_counts_ENSG00000224786.1_Brain_Spinal_cord_cervical_c-1	3	1.035	1	0.519	0.378	0.000
Astle_et_al_2016_Lymphocyte_counts_ENSG00000224786.1_Brain_Hypothalamus	3	0.976	1	0.553	0.372	0.000
Astle_et_al_2016_Lymphocyte_counts_ENSG00000204219.9_Cells_Cultured_fibroblasts	4	2.031	2	-0.112	0.043	0.650
Astle_et_al_2016_Lymphocyte_counts_ENSG00000224786.1_Testis	3	1.030	1	0.364	0.239	0.000
Astle_et_al_2016_Lymphocyte_counts_ENSG00000214826.5_Nerve_Tibial	7	5.941	6	-0.016	0.062	0.000
Astle_et_al_2016_Lymphocyte_counts_ENSG00000116704.7_Cells_EBV-transformed_lymphocytes	3	1.044	1	0.699	0.588	0.000
Astle_et_al_2016_Lymphocyte_counts_ENSG00000205669.2_Brain_Cortex	3	1.083	1	-0.300	0.417	0.000
Astle_et_al_2016_Lymphocyte_counts_ENSG00000228789.6_Brain_Spinal_cord_cervical_c-1	4	1.831	2	-0.274	0.519	0.244
Astle_et_al_2016_Lymphocyte_counts_ENSG00000205669.2_Brain_Anterior_cingulate_cortex_BA24	3	1.253	1	-0.300	0.321	0.000
Astle_et_al_2016_Lymphocyte_counts_ENSG00000116704.7_Skin_Not_Sun_Exposed	3	1.092	1	0.694	0.378	0.000
Astle_et_al_2016_Lymphocyte_counts_ENSG00000224786.1_Brain_Frontal_Cortex_BA9	3	0.937	1	0.593	0.508	0.000
Astle_et_al_2016_Lymphocyte_counts_ENSG00000204219.9_Breast_Mammary_Tissue	4	1.754	2	-0.187	0.126	0.801
Astle_et_al_2016_Lymphocyte_counts_ENSG00000146858.7_Pancreas	2	0.528	1	1.367	1.531	0.000
Astle_et_al_2016_Lymphocyte_counts_ENSG00000205669.2_Brain_Nucleus_accumbens_basal_ganglia	3	1.463	1	-0.327	0.146	0.000
Astle_et_al_2016_Lymphocyte_counts_ENSG00000224786.1_Adrenal_Gland	3	1.041	1	0.681	0.503	0.000
Astle_et_al_2016_Lymphocyte_counts_ENSG00000205669.2_Brain_Hippocampus	3	1.038	1	-0.566	0.310	0.000
Astle_et_al_2016_Lymphocyte_counts_ENSG00000224786.1_Adipose_Subcutaneous	3	0.907	1	0.725	0.603	0.000
Astle_et_al_2016_Lymphocyte_counts_ENSG00000204219.9_Pituitary	2	0.732	1	-0.779	0.315	0.000
Astle_et_al_2016_Lymphocyte_counts_ENSG00000205669.2_Kidney_Cortex	3	0.712	1	1.037	0.580	0.000
Astle_et_al_2016_Lymphocyte_counts_ENSG00000146858.7_Spleen	3	0.775	1	-1.228	1.110	0.000
Astle_et_al_2016_Lymphocyte_counts_ENSG00000205669.2_Brain_Frontal_Cortex_BA9	3	1.042	1	-0.279	0.397	0.000
Astle_et_al_2016_Lymphocyte_counts_ENSG00000228789.6_Cells_EBV-transformed_lymphocytes	3	1.912	2	-0.303	0.066	0.000
Astle_et_al_2016_Lymphocyte_counts_ENSG00000204219.9_Brain_Cerebellar_Hemisphere	2	1.005	1	-0.429	0.266	0.000
Astle_et_al_2016_Lymphocyte_counts_ENSG00000205669.2_Brain_Hypothalamus	3	1.014	1	-0.365	0.280	0.000
Astle_et_al_2016_Lymphocyte_counts_ENSG00000204219.9_Whole_Blood	3	1.044	1	-0.041	0.243	0.000
Astle_et_al_2016_Lymphocyte_counts_ENSG00000214988.4_Adrenal_Gland	2	0.682	1	0.113	0.213	0.000
Astle_et_al_2016_Lymphocyte_counts_ENSG00000146858.7_Colon_Transverse	3	1.327	2	-0.214	0.394	0.000
Astle_et_al_2016_Lymphocyte_counts_ENSG00000116704.7_Stomach	3	1.218	1	0.006	0.112	0.000
Astle_et_al_2016_Lymphocyte_counts_ENSG00000205669.2_Brain_Cerebellar_Hemisphere	3	1.045	1	-0.175	0.215	0.000
Astle_et_al_2016_Lymphocyte_counts_ENSG00000214988.4_Heart_Atrial_Appendage	3	1.039	1	1.021	1.207	0.000
Astle_et_al_2016_Lymphocyte_counts_ENSG00000069493.14_Liver	3	1.133	1	1.311	1.444	0.000
Astle_et_al_2016_Lymphocyte_counts_ENSG00000205669.2_Brain_Putamen_basal_ganglia	3	1.244	1	0.158	0.462	0.000
Astle_et_al_2016_Lymphocyte_counts_ENSG00000205669.2_Brain_Cerebellum	3	1.240	1	-0.674	0.595	0.000
Astle_et_al_2016_Lymphocyte_counts_ENSG00000214826.5_Brain_Hypothalamus	3	1.530	2	-0.000	0.175	0.000
Astle_et_al_2016_Lymphocyte_counts_ENSG00000224786.1_Breast_Mammary_Tissue	3	0.984	1	0.795	0.566	0.000
Astle_et_al_2016_Lymphocyte_counts_ENSG00000214826.5_Testis	5	2.370	2	-0.096	0.124	0.473
Astle_et_al_2016_Lymphocyte_counts_ENSG00000069493.14_Uterus	3	1.043	1	0.985	1.040	0.000
Astle_et_al_2016_Lymphocyte_counts_ENSG00000146858.7_Cells_Cultured_fibroblasts	3	1.083	1	-1.177	1.162	0.000
Astle_et_al_2016_Lymphocyte_counts_ENSG00000205669.2_Brain_Caudate_basal_ganglia	4	1.943	2	-0.357	0.123	0.000
Astle_et_al_2016_Lymphocyte_counts_ENSG00000254093.8_Skin_Sun_Exposed	2	0.679	1	0.829	1.245	0.000
Astle_et_al_2016_Lymphocyte_counts_ENSG00000228789.6_Lung	6	3.398	4	-0.143	0.065	0.917
Astle_et_al_2016_Lymphocyte_counts_ENSG00000069493.14_Minor_Salivary_Gland	3	1.603	2	0.219	0.344	0.220
Astle_et_al_2016_Lymphocyte_counts_ENSG00000228216.1_Colon_Sigmoid	3	1.464	1	-0.318	0.106	0.000
Astle_et_al_2016_Lymphocyte_counts_ENSG00000224786.1_Brain_Cerebellum	3	0.911	1	0.798	0.718	0.000
Astle_et_al_2016_Lymphocyte_counts_ENSG00000069493.14_Adipose_Subcutaneous	6	4.324	5	0.264	0.051	0.000
Astle_et_al_2016_Lymphocyte_counts_ENSG00000103502.13_Skin_Sun_Exposed	2	0.935	1	-0.758	0.473	0.000
Astle_et_al_2016_Lymphocyte_counts_ENSG00000224786.1_Brain_Cerebellar_Hemisphere	3	0.780	1	0.763	0.581	0.000
Astle_et_al_2016_Lymphocyte_counts_ENSG00000214826.5_Brain_Frontal_Cortex_BA9	5	2.671	3	-0.207	0.144	0.000
Astle_et_al_2016_Lymphocyte_counts_ENSG00000228216.1_Artery_Tibial	4	2.041	2	-0.195	0.062	0.000
Astle_et_al_2016_Lymphocyte_counts_ENSG00000224786.1_Brain_Putamen_basal_ganglia	2	0.712	1	0.923	0.853	0.000
Astle_et_al_2016_Lymphocyte_counts_ENSG00000103502.13_Brain_Cerebellum	3	2.016	2	0.264	0.126	0.443
Astle_et_al_2016_Lymphocyte_counts_ENSG00000224786.1_Heart_Left_Ventricle	3	1.024	1	0.474	0.498	0.000
Astle_et_al_2016_Lymphocyte_counts_ENSG00000103502.13_Adipose_Visceral_Omentum	2	1.011	1	-0.236	0.170	0.000
Astle_et_al_2016_Lymphocyte_counts_ENSG00000214826.5_Skin_Not_Sun_Exposed	6	4.628	5	0.116	0.061	0.614
Astle_et_al_2016_Lymphocyte_counts_ENSG00000103502.13_Artery_Tibial	3	0.957	1	-0.976	0.414	0.000
Astle_et_al_2016_Lymphocyte_counts_ENSG00000224786.1_Pancreas	3	0.939	1	0.729	0.608	0.000
Astle_et_al_2016_Lymphocyte_counts_ENSG00000103502.13_Whole_Blood	3	1.045	1	-0.886	0.319	0.000
Astle_et_al_2016_Lymphocyte_counts_ENSG00000143669.13_Pancreas	3	1.105	1	-0.180	0.205	0.000
Astle_et_al_2016_Lymphocyte_counts_ENSG00000228216.1_Artery_Coronary	3	1.161	1	-0.330	0.146	0.000
Astle_et_al_2016_Lymphocyte_counts_ENSG00000069493.14_Colon_Sigmoid	4	2.255	2	0.428	0.306	0.000
Astle_et_al_2016_Lymphocyte_counts_ENSG00000224786.1_Brain_Cortex	3	1.083	1	0.295	0.401	0.000
Astle_et_al_2016_Lymphocyte_counts_ENSG00000103502.13_Brain_Cerebellar_Hemisphere	3	1.419	1	0.181	0.180	0.000
Astle_et_al_2016_Lymphocyte_counts_ENSG00000103502.13_Skin_Not_Sun_Exposed	3	0.865	1	-0.965	0.539	0.000
Astle_et_al_2016_Lymphocyte_counts_ENSG00000224786.1_Cells_Cultured_fibroblasts	3	0.998	1	0.691	0.540	0.000
Astle_et_al_2016_Lymphocyte_counts_ENSG00000228216.1_Brain_Cerebellum	3	1.039	1	-0.935	0.458	0.000
Astle_et_al_2016_Lymphocyte_counts_ENSG00000254093.8_Brain_Cerebellum	3	1.024	1	0.392	0.534	0.000
Astle_et_al_2016_Lymphocyte_counts_ENSG00000103502.13_Cells_Cultured_fibroblasts	3	1.048	1	0.534	0.235	0.000
Astle_et_al_2016_Lymphocyte_counts_ENSG00000143669.13_Esophagus_Gastroesophageal_Junction	3	0.889	1	0.218	0.395	0.000
Astle_et_al_2016_Lymphocyte_counts_ENSG00000069493.14_Thyroid	5	3.173	3	0.041	0.175	0.000
Astle_et_al_2016_Lymphocyte_counts_ENSG00000228216.1_Thyroid	3	1.051	1	0.582	0.228	0.000
Astle_et_al_2016_Lymphocyte_counts_ENSG00000103502.13_Artery_Aorta	3	1.247	1	-0.305	0.224	0.000
Astle_et_al_2016_Lymphocyte_counts_ENSG00000103502.13_Brain_Cortex	3	1.035	1	0.489	0.211	0.000
Astle_et_al_2016_Lymphocyte_counts_ENSG00000103502.13_Esophagus_Mucosa	2	0.975	1	-0.941	0.348	0.000
Astle_et_al_2016_Lymphocyte_counts_ENSG00000254093.8_Breast_Mammary_Tissue	3	0.888	1	0.456	0.525	0.000
Astle_et_al_2016_Lymphocyte_counts_ENSG00000214826.5_Brain_Nucleus_accumbens_basal_ganglia	4	1.884	2	0.008	0.135	0.000
Astle_et_al_2016_Lymphocyte_counts_ENSG00000143669.13_Cells_Cultured_fibroblasts	4	1.259	1	0.250	0.060	0.000
Astle_et_al_2016_Lymphocyte_counts_ENSG00000214826.5_Colon_Transverse	6	3.957	4	0.171	0.094	0.703
Astle_et_al_2016_Lymphocyte_counts_ENSG00000228216.1_Uterus	3	1.068	1	-0.788	0.474	0.000
Astle_et_al_2016_Lymphocyte_counts_ENSG00000069493.14_Brain_Putamen_basal_ganglia	3	1.017	1	0.962	1.079	0.000
Astle_et_al_2016_Lymphocyte_counts_ENSG00000178177.15_Brain_Cortex	3	0.886	1	0.260	0.278	0.000
Astle_et_al_2016_Lymphocyte_counts_ENSG00000228216.1_Kidney_Cortex	2	0.649	1	-1.146	0.643	0.000
Astle_et_al_2016_Lymphocyte_counts_ENSG00000228216.1_Artery_Aorta	3	1.188	1	-0.268	0.159	0.000
Astle_et_al_2016_Lymphocyte_counts_ENSG00000254093.8_Artery_Coronary	3	0.755	1	-0.114	0.858	0.000
Astle_et_al_2016_Lymphocyte_counts_ENSG00000178177.15_Pancreas	3	0.953	1	0.246	0.520	0.000
Astle_et_al_2016_Lymphocyte_counts_ENSG00000069493.14_Heart_Left_Ventricle	5	2.922	3	0.374	0.121	0.565
Astle_et_al_2016_Lymphocyte_counts_ENSG00000228789.6_Esophagus_Muscularis	4	1.125	1	-0.330	0.087	0.000
Astle_et_al_2016_Lymphocyte_counts_ENSG00000214826.5_Spleen	4	2.076	2	0.130	0.076	0.866
Astle_et_al_2016_Lymphocyte_counts_ENSG00000143669.13_Artery_Aorta	3	1.071	1	-0.003	0.281	0.000
Astle_et_al_2016_Lymphocyte_counts_ENSG00000158825.5_Colon_Transverse	4	2.215	2	0.425	0.113	0.471
Astle_et_al_2016_Lymphocyte_counts_ENSG00000178177.15_Esophagus_Gastroesophageal_Junction	2	0.924	1	0.682	0.525	0.000
Astle_et_al_2016_Lymphocyte_counts_ENSG00000254093.8_Adipose_Subcutaneous	3	1.177	2	0.345	0.418	0.000
Astle_et_al_2016_Lymphocyte_counts_ENSG00000228216.1_Colon_Transverse	4	1.858	2	-0.332	0.184	0.000
Astle_et_al_2016_Lymphocyte_counts_ENSG00000178177.15_Cells_Cultured_fibroblasts	3	0.936	1	0.608	0.501	0.000
Astle_et_al_2016_Lymphocyte_counts_ENSG00000214826.5_Stomach	4	2.084	2	0.318	0.192	0.809
Astle_et_al_2016_Lymphocyte_counts_ENSG00000069493.14_Skin_Not_Sun_Exposed	6	4.270	4	-0.153	0.102	0.669
Astle_et_al_2016_Lymphocyte_counts_ENSG00000158825.5_Spleen	3	1.905	2	0.320	0.208	0.173
Astle_et_al_2016_Lymphocyte_counts_ENSG00000255517.6_Pancreas	3	1.402	1	-0.478	0.335	0.000
Astle_et_al_2016_Lymphocyte_counts_ENSG00000255517.6_Esophagus_Gastroesophageal_Junction	3	1.767	2	-0.736	0.263	0.000
Astle_et_al_2016_Lymphocyte_counts_ENSG00000143669.13_Brain_Cerebellar_Hemisphere	3	0.918	1	-0.229	0.382	0.000
Astle_et_al_2016_Lymphocyte_counts_ENSG00000255517.6_Cells_Cultured_fibroblasts	4	3.008	3	-0.078	0.159	0.634
Astle_et_al_2016_Lymphocyte_counts_ENSG00000178177.15_Uterus	3	0.920	1	0.263	0.281	0.000
Astle_et_al_2016_Lymphocyte_counts_ENSG00000255517.6_Artery_Aorta	3	1.026	1	-0.692	0.393	0.000
Astle_et_al_2016_Lymphocyte_counts_ENSG00000158825.5_Stomach	3	1.323	1	0.153	0.183	0.000
Astle_et_al_2016_Lymphocyte_counts_ENSG00000255517.6_Liver	2	0.975	1	-0.727	0.419	0.000
Astle_et_al_2016_Lymphocyte_counts_ENSG00000178177.15_Brain_Hypothalamus	3	0.769	1	-0.663	0.791	0.000
Astle_et_al_2016_Lymphocyte_counts_ENSG00000255517.6_Vagina	2	0.979	1	-0.549	0.346	0.000
Astle_et_al_2016_Lymphocyte_counts_ENSG00000255517.6_Minor_Salivary_Gland	3	1.053	1	0.504	0.261	0.000
Astle_et_al_2016_Lymphocyte_counts_ENSG00000143669.13_Pituitary	3	0.988	1	1.237	0.481	0.000
Astle_et_al_2016_Lymphocyte_counts_ENSG00000255517.6_Uterus	2	0.867	1	-0.773	0.568	0.000
Astle_et_al_2016_Lymphocyte_counts_ENSG00000214826.5_Breast_Mammary_Tissue	6	3.113	3	0.236	0.174	0.000
Astle_et_al_2016_Lymphocyte_counts_ENSG00000255517.6_Pituitary	3	0.989	1	-0.037	0.235	0.000
Astle_et_al_2016_Lymphocyte_counts_ENSG00000255517.6_Thyroid	3	0.967	1	-0.029	0.173	0.000
Astle_et_al_2016_Lymphocyte_counts_ENSG00000178177.15_Brain_Cerebellum	2	0.949	1	0.531	0.555	0.000
Astle_et_al_2016_Lymphocyte_counts_ENSG00000255517.6_Whole_Blood	4	2.171	2	-0.083	0.101	0.296
Astle_et_al_2016_Lymphocyte_counts_ENSG00000178177.15_Ovary	3	1.285	1	-0.160	0.355	0.000
Astle_et_al_2016_Lymphocyte_counts_ENSG00000158825.5_Brain_Frontal_Cortex_BA9	3	2.014	2	0.301	0.137	0.808
Astle_et_al_2016_Lymphocyte_counts_ENSG00000178177.15_Muscle_Skeletal	3	0.598	1	0.671	0.645	0.000
Astle_et_al_2016_Lymphocyte_counts_ENSG00000255517.6_Heart_Left_Ventricle	3	0.940	1	-0.816	0.478	0.000
Astle_et_al_2016_Lymphocyte_counts_ENSG00000143669.13_Thyroid	3	0.965	1	1.055	0.667	0.000
Astle_et_al_2016_Lymphocyte_counts_ENSG00000143669.13_Heart_Left_Ventricle	3	0.632	1	0.783	0.916	0.000
Astle_et_al_2016_Lymphocyte_counts_ENSG00000069493.14_Brain_Nucleus_accumbens_basal_ganglia	4	1.172	1	0.101	0.357	0.000
Astle_et_al_2016_Lymphocyte_counts_ENSG00000255517.6_Breast_Mammary_Tissue	4	1.961	2	-0.644	0.278	0.000
Astle_et_al_2016_Lymphocyte_counts_ENSG00000158825.5_Skin_Not_Sun_Exposed	5	2.308	2	-0.747	0.161	0.000
Astle_et_al_2016_Lymphocyte_counts_ENSG00000255517.6_Adipose_Subcutaneous	5	2.828	3	-0.254	0.301	0.440
Astle_et_al_2016_Lymphocyte_counts_ENSG00000255517.6_Colon_Sigmoid	2	1.013	1	-0.427	0.321	0.000
Astle_et_al_2016_Lymphocyte_counts_ENSG00000255517.6_Esophagus_Mucosa	4	1.772	2	0.012	0.117	0.616
Astle_et_al_2016_Lymphocyte_counts_ENSG00000069493.14_Spleen	3	1.223	1	0.205	0.867	0.000
Astle_et_al_2016_Lymphocyte_counts_ENSG00000254093.8_Testis	3	1.194	1	-0.506	0.310	0.000
Astle_et_al_2016_Lymphocyte_counts_ENSG00000255517.6_Spleen	3	1.186	1	-0.436	0.396	0.000
Astle_et_al_2016_Lymphocyte_counts_ENSG00000241081.1_Whole_Blood	3	0.824	1	-0.171	0.837	0.000
Astle_et_al_2016_Lymphocyte_counts_ENSG00000255517.6_Colon_Transverse	5	3.021	3	0.013	0.196	0.497
Astle_et_al_2016_Lymphocyte_counts_ENSG00000255517.6_Stomach	3	1.280	1	-0.504	0.461	0.000
Astle_et_al_2016_Lymphocyte_counts_ENSG00000214826.5_Brain_Cerebellar_Hemisphere	4	2.319	2	0.021	0.078	0.000
Astle_et_al_2016_Lymphocyte_counts_ENSG00000255517.6_Skin_Not_Sun_Exposed	2	0.974	1	-0.620	0.403	0.000
Astle_et_al_2016_Lymphocyte_counts_ENSG00000255517.6_Lung	5	3.075	3	-0.595	0.217	0.345
Astle_et_al_2016_Lymphocyte_counts_ENSG00000069493.14_Colon_Transverse	5	2.842	3	-0.031	0.140	0.788
Astle_et_al_2016_Lymphocyte_counts_ENSG00000255517.6_Testis	3	1.038	1	0.298	0.113	0.000
Astle_et_al_2016_Lymphocyte_counts_ENSG00000255517.6_Nerve_Tibial	4	1.793	2	-0.289	0.304	0.321
Astle_et_al_2016_Lymphocyte_counts_ENSG00000214826.5_Pituitary	4	2.385	2	-0.023	0.085	0.014
Astle_et_al_2016_Lymphocyte_counts_ENSG00000255517.6_Adipose_Visceral_Omentum	3	1.966	2	-1.132	0.512	0.000
Astle_et_al_2016_Lymphocyte_counts_ENSG00000158825.5_Brain_Nucleus_accumbens_basal_ganglia	4	2.091	2	0.162	0.154	0.000
Astle_et_al_2016_Lymphocyte_counts_ENSG00000255517.6_Prostate	4	1.519	2	-0.862	0.341	0.000
Astle_et_al_2016_Lymphocyte_counts_ENSG00000255517.6_Ovary	3	0.968	1	-0.673	0.384	0.000
Astle_et_al_2016_Lymphocyte_counts_ENSG00000255517.6_Small_Intestine_Terminal_Ileum	3	1.080	1	-0.612	0.401	0.000
Astle_et_al_2016_Lymphocyte_counts_ENSG00000254093.8_Nerve_Tibial	3	0.956	1	1.159	0.914	0.000
Astle_et_al_2016_Lymphocyte_counts_ENSG00000255517.6_Skin_Sun_Exposed	3	0.954	1	-0.501	0.331	0.000
Astle_et_al_2016_Lymphocyte_counts_ENSG00000158825.5_Nerve_Tibial	5	3.109	3	0.142	0.063	0.754
Astle_et_al_2016_Lymphocyte_counts_ENSG00000069493.14_Stomach	3	2.002	2	0.235	0.281	0.542
Astle_et_al_2016_Lymphocyte_counts_ENSG00000214826.5_Whole_Blood	4	2.140	2	0.199	0.071	0.481
Astle_et_al_2016_Lymphocyte_counts_ENSG00000241081.1_Cells_Cultured_fibroblasts	3	0.922	1	0.075	0.366	0.000
Astle_et_al_2016_Lymphocyte_counts_ENSG00000228789.6_Small_Intestine_Terminal_Ileum	3	1.123	1	-0.643	0.187	0.000
Astle_et_al_2016_Lymphocyte_counts_ENSG00000143669.13_Breast_Mammary_Tissue	2	0.953	1	1.128	0.416	0.000
Astle_et_al_2016_Lymphocyte_counts_ENSG00000069493.14_Brain_Caudate_basal_ganglia	4	1.787	2	0.812	0.545	0.000
Astle_et_al_2016_Lymphocyte_counts_ENSG00000158825.5_Brain_Hypothalamus	3	1.089	1	0.569	0.162	0.000
Astle_et_al_2016_Lymphocyte_counts_ENSG00000069493.14_Artery_Tibial	7	4.397	4	0.096	0.107	0.630
Astle_et_al_2016_Lymphocyte_counts_ENSG00000158825.5_Testis	4	2.094	2	0.344	0.172	0.510
Astle_et_al_2016_Lymphocyte_counts_ENSG00000143669.13_Adipose_Subcutaneous	3	0.965	1	1.103	0.491	0.000
Astle_et_al_2016_Lymphocyte_counts_ENSG00000254093.8_Brain_Cerebellar_Hemisphere	3	0.732	1	0.056	0.745	0.000
Astle_et_al_2016_Lymphocyte_counts_ENSG00000228789.6_Brain_Amygdala	3	1.258	1	0.646	0.381	0.000
Astle_et_al_2016_Lymphocyte_counts_ENSG00000158825.5_Brain_Caudate_basal_ganglia	5	2.221	2	0.142	0.139	0.000
Astle_et_al_2016_Lymphocyte_counts_ENSG00000254093.8_Thyroid	3	0.578	1	1.271	1.329	0.000
Astle_et_al_2016_Lymphocyte_counts_ENSG00000214826.5_Vagina	4	1.264	1	-0.287	0.630	0.000
Astle_et_al_2016_Lymphocyte_counts_ENSG00000158825.5_Artery_Tibial	5	3.185	3	0.239	0.071	0.501
Astle_et_al_2016_Lymphocyte_counts_ENSG00000069493.14_Adipose_Visceral_Omentum	4	2.096	2	0.209	0.158	0.640
Astle_et_al_2016_Lymphocyte_counts_ENSG00000228789.6_Skin_Sun_Exposed	3	1.021	1	-0.270	0.070	0.000
Astle_et_al_2016_Lymphocyte_counts_ENSG00000214826.5_Esophagus_Gastroesophageal_Junction	5	2.413	2	-0.059	0.102	0.000
Astle_et_al_2016_Lymphocyte_counts_ENSG00000100380.13_Testis	2	0.570	1	0.285	0.914	0.000
Astle_et_al_2016_Lymphocyte_counts_ENSG00000162927.13_Brain_Anterior_cingulate_cortex_BA24	2	0.946	1	0.175	0.848	0.000
Astle_et_al_2016_Lymphocyte_counts_ENSG00000100380.13_Skin_Sun_Exposed	2	0.987	1	0.391	0.538	0.000
Astle_et_al_2016_Lymphocyte_counts_ENSG00000162927.13_Liver	2	0.928	1	-0.128	0.881	0.000
Astle_et_al_2016_Lymphocyte_counts_ENSG00000143669.13_Heart_Atrial_Appendage	2	0.859	1	0.567	0.305	0.000
Astle_et_al_2016_Lymphocyte_counts_ENSG00000162927.13_Minor_Salivary_Gland	3	1.025	1	-0.064	0.743	0.000
Astle_et_al_2016_Lymphocyte_counts_ENSG00000158825.5_Adipose_Visceral_Omentum	5	3.034	3	0.244	0.073	0.507
Astle_et_al_2016_Lymphocyte_counts_ENSG00000069493.14_Nerve_Tibial	8	6.587	7	0.282	0.049	0.712
Astle_et_al_2016_Lymphocyte_counts_ENSG00000162927.13_Uterus	2	0.953	1	-0.408	0.667	0.000
Astle_et_al_2016_Lymphocyte_counts_ENSG00000214826.5_Pancreas	6	3.833	4	-0.157	0.115	0.000
Astle_et_al_2016_Lymphocyte_counts_ENSG00000162927.13_Brain_Putamen_basal_ganglia	3	1.085	1	-0.438	0.887	0.000
Astle_et_al_2016_Lymphocyte_counts_ENSG00000100380.13_Artery_Tibial	2	0.748	1	0.027	0.766	0.000
Astle_et_al_2016_Lymphocyte_counts_ENSG00000162927.13_Thyroid	3	1.080	1	0.073	0.442	0.000
Astle_et_al_2016_Lymphocyte_counts_ENSG00000254093.8_Cells_Cultured_fibroblasts	4	1.476	1	0.441	0.534	0.000
Astle_et_al_2016_Lymphocyte_counts_ENSG00000143669.13_Esophagus_Mucosa	4	2.132	2	0.065	0.356	0.000
Astle_et_al_2016_Lymphocyte_counts_ENSG00000203710.10_Esophagus_Gastroesophageal_Junction	3	1.171	1	-0.522	0.211	0.000
Astle_et_al_2016_Lymphocyte_counts_ENSG00000100380.13_Adipose_Subcutaneous	2	0.970	1	0.305	0.594	0.000
Astle_et_al_2016_Lymphocyte_counts_ENSG00000214826.5_Brain_Cortex	5	2.679	3	0.012	0.117	0.000
Astle_et_al_2016_Lymphocyte_counts_ENSG00000162927.13_Heart_Left_Ventricle	3	1.698	2	-0.602	0.448	0.000
Astle_et_al_2016_Lymphocyte_counts_ENSG00000158825.5_Brain_Anterior_cingulate_cortex_BA24	4	1.089	1	0.719	0.280	0.000
Astle_et_al_2016_Lymphocyte_counts_ENSG00000203710.10_Brain_Cortex	3	1.143	1	-0.595	0.186	0.000
Astle_et_al_2016_Lymphocyte_counts_ENSG00000214826.5_Artery_Aorta	5	3.079	3	-0.043	0.078	0.000
Astle_et_al_2016_Lymphocyte_counts_ENSG00000162927.13_Brain_Cerebellum	4	1.686	2	-0.128	0.192	0.000
Astle_et_al_2016_Lymphocyte_counts_ENSG00000100380.13_Ovary	3	1.164	1	-0.297	0.392	0.000
Astle_et_al_2016_Lymphocyte_counts_ENSG00000069493.14_Testis	7	4.012	4	0.340	0.125	0.692
Astle_et_al_2016_Lymphocyte_counts_ENSG00000203710.10_Brain_Anterior_cingulate_cortex_BA24	3	0.898	1	-0.898	0.332	0.000
Astle_et_al_2016_Lymphocyte_counts_ENSG00000158825.5_Liver	3	1.167	1	-0.168	0.202	0.000
Astle_et_al_2016_Lymphocyte_counts_ENSG00000158062.20_Brain_Cerebellum	3	0.973	1	0.705	0.323	0.000
Astle_et_al_2016_Lymphocyte_counts_ENSG00000100380.13_Breast_Mammary_Tissue	2	0.865	1	0.402	0.747	0.000
Astle_et_al_2016_Lymphocyte_counts_ENSG00000203710.10_Colon_Sigmoid	3	1.133	1	-0.779	0.270	0.000
Astle_et_al_2016_Lymphocyte_counts_ENSG00000162927.13_Adipose_Subcutaneous	3	1.071	1	-0.311	0.112	0.000
Astle_et_al_2016_Lymphocyte_counts_ENSG00000158062.20_Adipose_Subcutaneous	3	1.274	1	-0.078	0.275	0.000
Astle_et_al_2016_Lymphocyte_counts_ENSG00000100380.13_Cells_Cultured_fibroblasts	2	1.001	1	-0.098	0.459	0.000
Astle_et_al_2016_Lymphocyte_counts_ENSG00000158825.5_Kidney_Cortex	3	0.953	1	0.923	0.682	0.000
Astle_et_al_2016_Lymphocyte_counts_ENSG00000203710.10_Adipose_Subcutaneous	3	1.037	1	0.296	0.653	0.000
Astle_et_al_2016_Lymphocyte_counts_ENSG00000158825.5_Uterus	3	1.541	2	0.121	0.221	0.000
Astle_et_al_2016_Lymphocyte_counts_ENSG00000143669.13_Colon_Transverse	3	1.032	1	0.573	0.623	0.000
Astle_et_al_2016_Lymphocyte_counts_ENSG00000152611.11_Brain_Caudate_basal_ganglia	3	0.626	1	-0.730	2.539	0.000
Astle_et_al_2016_Lymphocyte_counts_ENSG00000069493.14_Vagina	3	0.976	1	0.943	0.582	0.000
Astle_et_al_2016_Lymphocyte_counts_ENSG00000158825.5_Thyroid	5	2.757	3	0.220	0.055	0.690
Astle_et_al_2016_Lymphocyte_counts_ENSG00000100380.13_Colon_Transverse	2	0.915	1	0.540	0.227	0.000
Astle_et_al_2016_Lymphocyte_counts_ENSG00000254093.8_Heart_Atrial_Appendage	3	0.646	1	1.083	1.154	0.000
Astle_et_al_2016_Lymphocyte_counts_ENSG00000162927.13_Colon_Sigmoid	3	1.087	1	-0.160	0.331	0.000
Astle_et_al_2016_Lymphocyte_counts_ENSG00000158062.20_Brain_Putamen_basal_ganglia	3	0.685	1	0.840	0.520	0.000
Astle_et_al_2016_Lymphocyte_counts_ENSG00000069493.14_Esophagus_Gastroesophageal_Junction	5	3.221	3	0.311	0.168	0.000
Astle_et_al_2016_Lymphocyte_counts_ENSG00000100380.13_Pancreas	3	1.050	1	0.405	0.213	0.000
Astle_et_al_2016_Lymphocyte_counts_ENSG00000158062.20_Brain_Cerebellar_Hemisphere	4	1.198	1	0.565	0.422	0.000
Astle_et_al_2016_Lymphocyte_counts_ENSG00000214826.5_Cells_Cultured_fibroblasts	5	3.094	3	0.067	0.187	0.000
Astle_et_al_2016_Lymphocyte_counts_ENSG00000162927.13_Spleen	2	1.000	1	-0.198	0.316	0.000
Astle_et_al_2016_Lymphocyte_counts_ENSG00000100380.13_Liver	4	1.020	1	-0.198	0.361	0.000
Astle_et_al_2016_Lymphocyte_counts_ENSG00000158062.20_Thyroid	4	1.993	2	0.204	0.154	0.000
Astle_et_al_2016_Lymphocyte_counts_ENSG00000203710.10_Heart_Left_Ventricle	3	0.637	1	0.688	0.928	0.000
Astle_et_al_2016_Lymphocyte_counts_ENSG00000100380.13_Skin_Not_Sun_Exposed	2	1.005	1	0.219	0.546	0.000
Astle_et_al_2016_Lymphocyte_counts_ENSG00000162927.13_Colon_Transverse	3	1.191	1	-0.051	0.574	0.000
Astle_et_al_2016_Lymphocyte_counts_ENSG00000143669.13_Stomach	3	1.024	1	0.165	0.180	0.000
Astle_et_al_2016_Lymphocyte_counts_ENSG00000152611.11_Cells_Cultured_fibroblasts	4	2.082	2	1.842	0.311	0.000
Astle_et_al_2016_Lymphocyte_counts_ENSG00000226203.1_Testis	3	1.149	1	0.729	0.384	0.000
Astle_et_al_2016_Lymphocyte_counts_ENSG00000162927.13_Stomach	3	1.068	1	0.296	0.478	0.000
Astle_et_al_2016_Lymphocyte_counts_ENSG00000069493.14_Pancreas	4	2.781	3	0.228	0.198	0.000
Astle_et_al_2016_Lymphocyte_counts_ENSG00000203710.10_Brain_Putamen_basal_ganglia	3	1.126	1	-0.641	0.337	0.000
Astle_et_al_2016_Lymphocyte_counts_ENSG00000111300.9_Brain_Hypothalamus	2	0.685	1	-2.207	1.108	0.000
Astle_et_al_2016_Lymphocyte_counts_ENSG00000111300.9_Nerve_Tibial	2	1.002	1	-0.928	0.286	0.000
Astle_et_al_2016_Lymphocyte_counts_ENSG00000203710.10_Brain_Hippocampus	3	0.890	1	-0.553	0.234	0.000
Astle_et_al_2016_Lymphocyte_counts_ENSG00000158062.20_Whole_Blood	2	0.950	1	0.380	0.232	0.000
Astle_et_al_2016_Lymphocyte_counts_ENSG00000152611.11_Testis	3	1.085	1	0.897	0.287	0.000
Astle_et_al_2016_Lymphocyte_counts_ENSG00000162927.13_Skin_Not_Sun_Exposed	3	1.036	1	0.339	0.634	0.000
Astle_et_al_2016_Lymphocyte_counts_ENSG00000158825.5_Brain_Putamen_basal_ganglia	4	2.219	2	0.245	0.163	0.646
Astle_et_al_2016_Lymphocyte_counts_ENSG00000203710.10_Brain_Nucleus_accumbens_basal_ganglia	3	1.135	1	-0.794	0.279	0.000
Astle_et_al_2016_Lymphocyte_counts_ENSG00000111300.9_Lung	2	0.936	1	-1.415	0.776	0.000
Astle_et_al_2016_Lymphocyte_counts_ENSG00000143669.13_Skin_Not_Sun_Exposed	4	1.869	2	0.214	0.072	0.823
Astle_et_al_2016_Lymphocyte_counts_ENSG00000203710.10_Brain_Frontal_Cortex_BA9	4	1.392	2	-0.583	0.217	0.355
Astle_et_al_2016_Lymphocyte_counts_ENSG00000158825.5_Heart_Left_Ventricle	5	2.898	3	0.190	0.081	0.668
Astle_et_al_2016_Lymphocyte_counts_ENSG00000069493.14_Brain_Cortex	3	0.869	1	1.163	1.361	0.000
Astle_et_al_2016_Lymphocyte_counts_ENSG00000162927.13_Testis	3	1.128	1	-0.201	0.636	0.000
Astle_et_al_2016_Lymphocyte_counts_ENSG00000203710.10_Esophagus_Mucosa	3	1.031	1	-1.024	0.378	0.000
Astle_et_al_2016_Lymphocyte_counts_ENSG00000111300.9_Esophagus_Muscularis	3	1.004	1	-1.212	0.953	0.000
Astle_et_al_2016_Lymphocyte_counts_ENSG00000228149.1_Skin_Not_Sun_Exposed	3	0.942	1	0.017	0.459	0.000
Astle_et_al_2016_Lymphocyte_counts_ENSG00000162927.13_Nerve_Tibial	2	1.019	1	-0.035	0.364	0.000
Astle_et_al_2016_Lymphocyte_counts_ENSG00000069493.14_Artery_Aorta	6	2.663	2	-0.485	0.223	0.901
Astle_et_al_2016_Lymphocyte_counts_ENSG00000158062.20_Kidney_Cortex	3	0.750	1	0.842	0.751	0.000
Astle_et_al_2016_Lymphocyte_counts_ENSG00000111300.9_Brain_Caudate_basal_ganglia	3	1.017	1	-1.036	0.374	0.000
Astle_et_al_2016_Lymphocyte_counts_ENSG00000228789.6_Brain_Substantia_nigra	3	1.241	1	0.465	0.438	0.000
Astle_et_al_2016_Lymphocyte_counts_ENSG00000158062.20_Uterus	3	1.093	1	-0.091	0.183	0.000
Astle_et_al_2016_Lymphocyte_counts_ENSG00000214826.5_Muscle_Skeletal	5	4.005	4	0.010	0.049	0.000
Astle_et_al_2016_Lymphocyte_counts_ENSG00000111300.9_Adipose_Visceral_Omentum	2	0.974	1	-1.641	0.731	0.000
Astle_et_al_2016_Lymphocyte_counts_ENSG00000158062.20_Brain_Cortex	3	1.180	1	0.894	0.466	0.000
Astle_et_al_2016_Lymphocyte_counts_ENSG00000158825.5_Adipose_Subcutaneous	5	3.067	3	0.020	0.058	0.932
Astle_et_al_2016_Lymphocyte_counts_ENSG00000111300.9_Whole_Blood	2	0.735	1	-2.142	0.975	0.000
Astle_et_al_2016_Lymphocyte_counts_ENSG00000203710.10_Skin_Sun_Exposed	3	1.039	1	-0.063	0.339	0.000
Astle_et_al_2016_Lymphocyte_counts_ENSG00000198399.14_Esophagus_Muscularis	3	1.102	1	0.339	0.234	0.000
Astle_et_al_2016_Lymphocyte_counts_ENSG00000158062.20_Esophagus_Gastroesophageal_Junction	3	1.115	1	0.853	0.362	0.000
Astle_et_al_2016_Lymphocyte_counts_ENSG00000164076.16_Small_Intestine_Terminal_Ileum	3	1.053	1	0.593	0.367	0.000
Astle_et_al_2016_Lymphocyte_counts_ENSG00000111300.9_Spleen	3	0.915	1	-1.590	0.744	0.000
Astle_et_al_2016_Lymphocyte_counts_ENSG00000164076.16_Stomach	2	0.965	1	0.288	0.113	0.000
Astle_et_al_2016_Lymphocyte_counts_ENSG00000162927.13_Adipose_Visceral_Omentum	3	1.427	2	0.301	0.158	0.223
Astle_et_al_2016_Lymphocyte_counts_ENSG00000111300.9_Colon_Transverse	3	1.120	1	-1.058	1.339	0.000
Astle_et_al_2016_Lymphocyte_counts_ENSG00000158062.20_Cells_Cultured_fibroblasts	8	6.024	6	-0.022	0.121	0.000
Astle_et_al_2016_Lymphocyte_counts_ENSG00000164076.16_Testis	2	0.978	1	0.604	0.288	0.000
Astle_et_al_2016_Lymphocyte_counts_ENSG00000111300.9_Heart_Atrial_Appendage	2	0.705	1	-2.092	1.020	0.000
Astle_et_al_2016_Lymphocyte_counts_ENSG00000164076.16_Colon_Transverse	3	0.761	1	0.735	0.613	0.000
Astle_et_al_2016_Lymphocyte_counts_ENSG00000198399.14_Adipose_Visceral_Omentum	3	0.969	1	0.298	0.203	0.000
Astle_et_al_2016_Lymphocyte_counts_ENSG00000069493.14_Cells_Cultured_fibroblasts	7	4.692	5	-0.275	0.097	0.460
Astle_et_al_2016_Lymphocyte_counts_ENSG00000143669.13_Testis	4	1.542	2	0.213	0.160	0.000
Astle_et_al_2016_Lymphocyte_counts_ENSG00000111300.9_Brain_Nucleus_accumbens_basal_ganglia	3	1.246	1	-0.886	0.317	0.000
Astle_et_al_2016_Lymphocyte_counts_ENSG00000228789.6_Artery_Coronary	4	1.210	1	-0.450	0.212	0.000
Astle_et_al_2016_Lymphocyte_counts_ENSG00000162927.13_Brain_Caudate_basal_ganglia	3	1.017	1	0.302	0.707	0.000
Astle_et_al_2016_Lymphocyte_counts_ENSG00000158062.20_Artery_Aorta	4	2.217	2	-0.077	0.108	0.000
Astle_et_al_2016_Lymphocyte_counts_ENSG00000203710.10_Esophagus_Muscularis	4	1.675	2	-0.449	0.149	0.658
Astle_et_al_2016_Lymphocyte_counts_ENSG00000228149.1_Skin_Sun_Exposed	3	0.931	1	0.843	0.423	0.000
Astle_et_al_2016_Lymphocyte_counts_ENSG00000198399.14_Breast_Mammary_Tissue	2	1.002	1	0.300	0.205	0.000
Astle_et_al_2016_Lymphocyte_counts_ENSG00000162927.13_Artery_Tibial	3	1.150	1	0.181	0.312	0.000
Astle_et_al_2016_Lymphocyte_counts_ENSG00000198467.13_Whole_Blood	3	1.026	1	0.488	0.104	0.000
Astle_et_al_2016_Lymphocyte_counts_ENSG00000158062.20_Prostate	3	0.978	1	-0.119	0.443	0.000
Astle_et_al_2016_Lymphocyte_counts_ENSG00000198399.14_Artery_Tibial	2	1.017	1	0.237	0.160	0.000
Astle_et_al_2016_Lymphocyte_counts_ENSG00000111300.9_Thyroid	3	0.911	1	-1.683	1.121	0.000
Astle_et_al_2016_Lymphocyte_counts_ENSG00000158062.20_Ovary	3	1.446	1	0.646	0.418	0.000
Astle_et_al_2016_Lymphocyte_counts_ENSG00000143669.13_Nerve_Tibial	3	0.980	1	0.036	0.335	0.000
Astle_et_al_2016_Lymphocyte_counts_ENSG00000158825.5_Brain_Cerebellum	4	1.567	2	0.364	0.343	0.000
Astle_et_al_2016_Lymphocyte_counts_ENSG00000158062.20_Adipose_Visceral_Omentum	2	0.897	1	0.508	0.560	0.000
Astle_et_al_2016_Lymphocyte_counts_ENSG00000203710.10_Brain_Caudate_basal_ganglia	3	1.115	1	-0.569	0.211	0.000
Astle_et_al_2016_Lymphocyte_counts_ENSG00000162927.13_Pancreas	2	0.996	1	-0.124	0.755	0.000
Astle_et_al_2016_Lymphocyte_counts_ENSG00000198399.14_Whole_Blood	4	1.852	2	0.271	0.184	0.000
Astle_et_al_2016_Lymphocyte_counts_ENSG00000111300.9_Brain_Cerebellar_Hemisphere	3	1.078	1	-0.624	0.259	0.000
Astle_et_al_2016_Lymphocyte_counts_ENSG00000069493.14_Breast_Mammary_Tissue	5	3.213	3	0.162	0.259	0.000
Astle_et_al_2016_Lymphocyte_counts_ENSG00000203710.10_Adipose_Visceral_Omentum	3	0.667	1	0.040	1.017	0.000
Astle_et_al_2016_Lymphocyte_counts_ENSG00000158825.5_Colon_Sigmoid	4	2.073	2	0.324	0.146	0.810
Astle_et_al_2016_Lymphocyte_counts_ENSG00000111300.9_Pituitary	2	0.940	1	-0.972	0.384	0.000
Astle_et_al_2016_Lymphocyte_counts_ENSG00000162927.13_Esophagus_Gastroesophageal_Junction	2	1.007	1	-0.221	0.332	0.000
Astle_et_al_2016_Lymphocyte_counts_ENSG00000214826.5_Prostate	4	1.626	2	0.084	0.166	0.808
Astle_et_al_2016_Lymphocyte_counts_ENSG00000162927.13_Pituitary	3	1.168	1	0.381	0.178	0.000
Astle_et_al_2016_Lymphocyte_counts_ENSG00000111300.9_Brain_Putamen_basal_ganglia	2	0.942	1	-1.089	0.333	0.000
Astle_et_al_2016_Lymphocyte_counts_ENSG00000111300.9_Colon_Sigmoid	2	0.727	1	-1.751	1.031	0.000
Astle_et_al_2016_Lymphocyte_counts_ENSG00000158062.20_Artery_Coronary	3	0.833	1	-0.064	0.411	0.000
Astle_et_al_2016_Lymphocyte_counts_ENSG00000162927.13_Cells_Cultured_fibroblasts	3	2.002	2	0.228	0.108	0.000
Astle_et_al_2016_Lymphocyte_counts_ENSG00000111300.9_Brain_Cerebellum	4	1.192	1	-0.580	0.207	0.000
Astle_et_al_2016_Lymphocyte_counts_ENSG00000198467.13_Brain_Cerebellar_Hemisphere	3	1.049	1	0.169	0.033	0.000
Astle_et_al_2016_Lymphocyte_counts_ENSG00000158062.20_Artery_Tibial	7	4.643	5	0.187	0.075	0.190
Astle_et_al_2016_Lymphocyte_counts_ENSG00000111300.9_Esophagus_Gastroesophageal_Junction	2	0.762	1	-2.155	0.983	0.000
Astle_et_al_2016_Lymphocyte_counts_ENSG00000203710.10_Nerve_Tibial	3	1.212	1	-0.015	0.378	0.000
Astle_et_al_2016_Lymphocyte_counts_ENSG00000158825.5_Esophagus_Mucosa	4	1.440	2	0.180	0.197	0.000
Astle_et_al_2016_Lymphocyte_counts_ENSG00000228789.6_Prostate	3	0.960	1	-0.119	4.578	0.000
Astle_et_al_2016_Lymphocyte_counts_ENSG00000198467.13_Pituitary	3	1.243	1	0.307	0.326	0.000
Astle_et_al_2016_Lymphocyte_counts_ENSG00000111300.9_Brain_Cortex	3	0.899	1	-1.629	0.675	0.000
Astle_et_al_2016_Lymphocyte_counts_ENSG00000198399.14_Heart_Left_Ventricle	2	0.603	1	2.580	1.342	0.000
Astle_et_al_2016_Lymphocyte_counts_ENSG00000214826.5_Ovary	4	2.073	2	-0.126	0.123	0.000
Astle_et_al_2016_Lymphocyte_counts_ENSG00000111300.9_Pancreas	3	1.036	1	-1.994	0.444	0.000
Astle_et_al_2016_Lymphocyte_counts_ENSG00000162927.13_Artery_Aorta	3	1.124	1	-0.077	0.431	0.000
Astle_et_al_2016_Lymphocyte_counts_ENSG00000069493.14_Pituitary	3	1.105	1	0.775	0.857	0.000
Astle_et_al_2016_Lymphocyte_counts_ENSG00000111300.9_Vagina	2	0.663	1	-0.676	1.193	0.000
Astle_et_al_2016_Lymphocyte_counts_ENSG00000198467.13_Artery_Aorta	3	1.042	1	-0.613	0.771	0.000
Astle_et_al_2016_Lymphocyte_counts_ENSG00000198399.14_Testis	3	0.979	1	-0.126	0.682	0.000
Astle_et_al_2016_Lymphocyte_counts_ENSG00000143669.13_Artery_Coronary	3	0.846	1	-0.131	0.318	0.000
Astle_et_al_2016_Lymphocyte_counts_ENSG00000111300.9_Liver	2	0.801	1	-1.547	0.826	0.000
Astle_et_al_2016_Lymphocyte_counts_ENSG00000158062.20_Muscle_Skeletal	4	2.040	2	0.079	0.134	0.000
Astle_et_al_2016_Lymphocyte_counts_ENSG00000198399.14_Nerve_Tibial	3	1.020	1	0.292	0.199	0.000
Astle_et_al_2016_Lymphocyte_counts_ENSG00000214826.5_Artery_Coronary	3	1.636	2	-0.012	0.197	0.000
Astle_et_al_2016_Lymphocyte_counts_ENSG00000162927.13_Vagina	2	0.990	1	-0.203	0.715	0.000
Astle_et_al_2016_Lymphocyte_counts_ENSG00000162927.13_Brain_Cerebellar_Hemisphere	3	1.085	1	0.473	0.227	0.000
Astle_et_al_2016_Lymphocyte_counts_ENSG00000069493.14_Whole_Blood	5	3.075	3	0.238	0.117	0.304
Astle_et_al_2016_Lymphocyte_counts_ENSG00000143669.13_Ovary	2	0.979	1	0.139	0.354	0.000
Astle_et_al_2016_Lymphocyte_counts_ENSG00000228149.1_Cells_EBV-transformed_lymphocytes	3	0.622	1	-0.096	0.351	0.000
Astle_et_al_2016_Lymphocyte_counts_ENSG00000198467.13_Cells_Cultured_fibroblasts	4	2.070	2	-0.284	0.133	0.906
Astle_et_al_2016_Lymphocyte_counts_ENSG00000198399.14_Thyroid	3	1.035	1	0.609	0.217	0.000
Astle_et_al_2016_Lymphocyte_counts_ENSG00000158825.5_Heart_Atrial_Appendage	5	3.313	3	0.316	0.080	0.000
Astle_et_al_2016_Lymphocyte_counts_ENSG00000162927.13_Whole_Blood	3	1.083	1	-0.039	0.536	0.000
Astle_et_al_2016_Lymphocyte_counts_ENSG00000143669.13_Artery_Tibial	3	1.026	1	-0.146	0.247	0.000
Astle_et_al_2016_Lymphocyte_counts_ENSG00000214826.5_Skin_Sun_Exposed	8	5.675	6	0.257	0.059	0.568
Astle_et_al_2016_Lymphocyte_counts_ENSG00000158062.20_Esophagus_Muscularis	4	1.513	1	0.694	0.213	0.000
Astle_et_al_2016_Lymphocyte_counts_ENSG00000198399.14_Lung	4	1.068	1	0.237	0.160	0.000
Astle_et_al_2016_Lymphocyte_counts_ENSG00000198467.13_Esophagus_Gastroesophageal_Junction	2	0.804	1	-0.967	1.382	0.000
Astle_et_al_2016_Lymphocyte_counts_ENSG00000158825.5_Adrenal_Gland	5	2.251	2	0.418	0.118	0.075
Astle_et_al_2016_Lymphocyte_counts_ENSG00000228789.6_Muscle_Skeletal	4	1.841	2	-0.339	0.140	0.097
Astle_et_al_2016_Lymphocyte_counts_ENSG00000198399.14_Artery_Aorta	2	1.010	1	0.279	0.190	0.000
Astle_et_al_2016_Lymphocyte_counts_ENSG00000158062.20_Small_Intestine_Terminal_Ileum	3	0.956	1	0.134	0.248	0.000
Astle_et_al_2016_Lymphocyte_counts_ENSG00000162927.13_Breast_Mammary_Tissue	3	1.091	1	0.308	0.141	0.000
Astle_et_al_2016_Lymphocyte_counts_ENSG00000158062.20_Skin_Sun_Exposed	3	1.535	2	0.293	0.250	0.000
Astle_et_al_2016_Lymphocyte_counts_ENSG00000198467.13_Brain_Cortex	3	1.046	1	0.212	0.280	0.000
Astle_et_al_2016_Lymphocyte_counts_ENSG00000198399.14_Colon_Transverse	3	1.965	2	0.273	0.164	0.000
Astle_et_al_2016_Lymphocyte_counts_ENSG00000158825.5_Brain_Hippocampus	3	0.788	1	0.780	0.394	0.000
Astle_et_al_2016_Lymphocyte_counts_ENSG00000162927.13_Heart_Atrial_Appendage	3	1.209	1	-0.067	0.330	0.000
Astle_et_al_2016_Lymphocyte_counts_ENSG00000198467.13_Pancreas	2	1.001	1	-0.106	0.548	0.000
Astle_et_al_2016_Lymphocyte_counts_ENSG00000198399.14_Spleen	4	1.941	2	0.183	0.233	0.632
Astle_et_al_2016_Lymphocyte_counts_ENSG00000069493.14_Adrenal_Gland	6	3.954	4	0.393	0.098	0.652
Astle_et_al_2016_Lymphocyte_counts_ENSG00000158825.5_Lung	3	1.995	2	0.191	0.237	0.000
Astle_et_al_2016_Lymphocyte_counts_ENSG00000111335.12_Brain_Cerebellar_Hemisphere	3	0.842	1	-0.489	1.136	0.000
Astle_et_al_2016_Lymphocyte_counts_ENSG00000143669.13_Esophagus_Muscularis	2	1.012	1	0.157	0.213	0.000
Astle_et_al_2016_Lymphocyte_counts_ENSG00000111335.12_Thyroid	3	0.965	1	0.500	0.325	0.000
Astle_et_al_2016_Lymphocyte_counts_ENSG00000162927.13_Esophagus_Mucosa	3	1.605	2	0.232	0.126	0.423
Astle_et_al_2016_Lymphocyte_counts_ENSG00000158062.20_Lung	4	1.582	1	-0.029	0.167	0.000
Astle_et_al_2016_Lymphocyte_counts_ENSG00000198467.13_Brain_Substantia_nigra	3	1.034	1	0.194	1.198	0.000
Astle_et_al_2016_Lymphocyte_counts_ENSG00000214826.5_Brain_Substantia_nigra	3	2.000	2	0.064	0.160	0.000
Astle_et_al_2016_Lymphocyte_counts_ENSG00000177889.9_Skin_Sun_Exposed	4	2.064	2	0.021	0.142	0.000
Astle_et_al_2016_Lymphocyte_counts_ENSG00000198467.13_Brain_Amygdala	3	1.296	1	0.303	0.425	0.000
Astle_et_al_2016_Lymphocyte_counts_ENSG00000069493.14_Brain_Hippocampus	3	1.058	1	0.837	0.812	0.000
Astle_et_al_2016_Lymphocyte_counts_ENSG00000198467.13_Esophagus_Muscularis	2	1.006	1	-0.042	1.066	0.000
Astle_et_al_2016_Lymphocyte_counts_ENSG00000111335.12_Heart_Left_Ventricle	3	0.641	1	0.643	0.474	0.000
Astle_et_al_2016_Lymphocyte_counts_ENSG00000214826.5_Small_Intestine_Terminal_Ileum	4	2.124	2	-0.005	0.226	0.000
Astle_et_al_2016_Lymphocyte_counts_ENSG00000162927.13_Adrenal_Gland	2	1.002	1	-0.202	0.431	0.000
Astle_et_al_2016_Lymphocyte_counts_ENSG00000069493.14_Esophagus_Mucosa	6	3.760	4	0.451	0.101	0.625
Astle_et_al_2016_Lymphocyte_counts_ENSG00000111335.12_Nerve_Tibial	3	0.781	1	0.634	0.480	0.000
Astle_et_al_2016_Lymphocyte_counts_ENSG00000158062.20_Testis	3	1.704	2	-0.065	0.092	0.830
Astle_et_al_2016_Lymphocyte_counts_ENSG00000162927.13_Brain_Hippocampus	2	0.831	1	-0.186	0.963	0.000
Astle_et_al_2016_Lymphocyte_counts_ENSG00000162927.13_Lung	3	1.033	1	-0.079	0.645	0.000
Astle_et_al_2016_Lymphocyte_counts_ENSG00000111335.12_Artery_Coronary	3	1.038	1	-0.044	0.288	0.000
Astle_et_al_2016_Lymphocyte_counts_ENSG00000158062.20_Nerve_Tibial	4	2.389	2	0.050	0.125	0.777
Astle_et_al_2016_Lymphocyte_counts_ENSG00000214826.5_Brain_Amygdala	3	1.692	2	0.065	0.188	0.000
Astle_et_al_2016_Lymphocyte_counts_ENSG00000111335.12_Adipose_Subcutaneous	2	0.768	1	0.565	0.406	0.000
Astle_et_al_2016_Lymphocyte_counts_ENSG00000158825.5_Cells_EBV-transformed_lymphocytes	4	1.609	2	-0.010	0.199	0.000
Astle_et_al_2016_Lymphocyte_counts_ENSG00000198467.13_Muscle_Skeletal	3	1.109	1	0.576	0.562	0.000
Astle_et_al_2016_Lymphocyte_counts_ENSG00000143669.13_Skin_Sun_Exposed	3	1.404	1	0.157	0.088	0.000
Astle_et_al_2016_Lymphocyte_counts_ENSG00000162927.13_Ovary	3	1.015	1	-0.374	0.678	0.000
Astle_et_al_2016_Lymphocyte_counts_ENSG00000214826.5_Esophagus_Muscularis	7	5.736	6	0.108	0.092	0.564
Astle_et_al_2016_Lymphocyte_counts_ENSG00000158825.5_Brain_Spinal_cord_cervical_c-1	4	1.463	1	0.674	0.749	0.000
Astle_et_al_2016_Lymphocyte_counts_ENSG00000162927.13_Prostate	3	1.082	1	-0.640	0.525	0.000
Astle_et_al_2016_Lymphocyte_counts_ENSG00000158062.20_Brain_Hypothalamus	3	0.782	1	0.121	0.526	0.000
Astle_et_al_2016_Lymphocyte_counts_ENSG00000158825.5_Muscle_Skeletal	4	2.026	2	0.258	0.077	0.804
Astle_et_al_2016_Lymphocyte_counts_ENSG00000158062.20_Skin_Not_Sun_Exposed	3	1.455	1	0.616	0.456	0.000
Astle_et_al_2016_Lymphocyte_counts_ENSG00000111335.12_Artery_Tibial	3	1.057	1	0.523	0.306	0.000
Astle_et_al_2016_Lymphocyte_counts_ENSG00000069493.14_Heart_Atrial_Appendage	5	3.463	3	0.261	0.181	0.000
Astle_et_al_2016_Lymphocyte_counts_ENSG00000162927.13_Artery_Coronary	2	1.014	1	-0.251	0.445	0.000
Astle_et_al_2016_Lymphocyte_counts_ENSG00000162927.13_Muscle_Skeletal	3	1.034	1	0.055	0.525	0.000
Astle_et_al_2016_Lymphocyte_counts_ENSG00000111335.12_Esophagus_Mucosa	3	0.794	1	-0.020	0.318	0.000
Astle_et_al_2016_Lymphocyte_counts_ENSG00000198467.13_Ovary	3	1.030	1	0.874	0.436	0.000
Astle_et_al_2016_Lymphocyte_counts_ENSG00000177889.9_Esophagus_Muscularis	3	0.807	1	-0.036	0.241	0.000
Astle_et_al_2016_Lymphocyte_counts_ENSG00000158062.20_Heart_Atrial_Appendage	3	1.043	1	0.135	0.250	0.000
Astle_et_al_2016_Lymphocyte_counts_ENSG00000198467.13_Cells_EBV-transformed_lymphocytes	2	0.861	1	0.954	1.221	0.000
Astle_et_al_2016_Lymphocyte_counts_ENSG00000198467.13_Brain_Spinal_cord_cervical_c-1	2	0.756	1	0.388	1.649	0.000
Astle_et_al_2016_Lymphocyte_counts_ENSG00000111335.12_Cells_Cultured_fibroblasts	4	2.540	3	-0.041	0.094	0.000
Astle_et_al_2016_Lymphocyte_counts_ENSG00000254527.1_Skin_Not_Sun_Exposed	2	0.813	1	-0.193	0.280	0.000
Astle_et_al_2016_Lymphocyte_counts_ENSG00000188033.9_Cells_Cultured_fibroblasts	3	1.162	1	0.722	0.441	0.000
Astle_et_al_2016_Lymphocyte_counts_ENSG00000069493.14_Muscle_Skeletal	6	3.614	4	0.176	0.059	0.000
Astle_et_al_2016_Lymphocyte_counts_ENSG00000198467.13_Lung	3	0.777	1	-0.691	1.598	0.000
Astle_et_al_2016_Lymphocyte_counts_ENSG00000162927.13_Small_Intestine_Terminal_Ileum	2	0.990	1	-0.286	0.707	0.000
Astle_et_al_2016_Lymphocyte_counts_ENSG00000158062.20_Spleen	3	0.951	1	0.814	0.737	0.000
Astle_et_al_2016_Lymphocyte_counts_ENSG00000158062.20_Esophagus_Mucosa	3	1.407	1	0.608	0.478	0.000
Astle_et_al_2016_Lymphocyte_counts_ENSG00000162927.13_Brain_Amygdala	2	0.795	1	-0.087	0.964	0.000
Astle_et_al_2016_Lymphocyte_counts_ENSG00000111335.12_Artery_Aorta	3	0.918	1	-0.462	0.343	0.000
Astle_et_al_2016_Lymphocyte_counts_ENSG00000162927.13_Esophagus_Muscularis	3	1.234	1	-0.035	0.281	0.000
Astle_et_al_2016_Lymphocyte_counts_ENSG00000214826.5_Lung	6	4.125	4	0.077	0.073	0.775
Astle_et_al_2016_Lymphocyte_counts_ENSG00000162927.13_Skin_Sun_Exposed	3	1.273	1	0.289	0.475	0.000
Astle_et_al_2016_Lymphocyte_counts_ENSG00000158825.5_Prostate	4	2.002	2	0.243	0.136	0.000
Astle_et_al_2016_Lymphocyte_counts_ENSG00000188033.9_Artery_Aorta	3	0.761	1	-0.856	0.391	0.000
Astle_et_al_2016_Lymphocyte_counts_ENSG00000198467.13_Brain_Hippocampus	3	1.094	1	0.386	0.436	0.000
Astle_et_al_2016_Lymphocyte_counts_ENSG00000177889.9_Muscle_Skeletal	3	1.060	1	0.327	0.587	0.000
Astle_et_al_2016_Lymphocyte_counts_ENSG00000120832.9_Adipose_Visceral_Omentum	3	1.070	1	0.583	0.219	0.000
Astle_et_al_2016_Lymphocyte_counts_ENSG00000254527.1_Cells_Cultured_fibroblasts	4	1.859	2	-0.189	0.123	0.746
Astle_et_al_2016_Lymphocyte_counts_ENSG00000198467.13_Adrenal_Gland	4	2.026	2	0.000	0.111	0.000
Astle_et_al_2016_Lymphocyte_counts_ENSG00000158825.5_Artery_Coronary	4	1.053	1	0.852	0.276	0.000
Astle_et_al_2016_Lymphocyte_counts_ENSG00000198467.13_Heart_Atrial_Appendage	2	0.961	1	0.026	0.226	0.000
Astle_et_al_2016_Lymphocyte_counts_ENSG00000188033.9_Thyroid	4	2.046	2	-0.105	0.135	0.000
Astle_et_al_2016_Lymphocyte_counts_ENSG00000158825.5_Ovary	3	1.224	1	0.847	0.541	0.000
Astle_et_al_2016_Lymphocyte_counts_ENSG00000069493.14_Prostate	4	2.026	2	0.436	0.353	0.000
Astle_et_al_2016_Lymphocyte_counts_ENSG00000198467.13_Colon_Sigmoid	3	1.222	1	-1.106	0.773	0.000
Astle_et_al_2016_Lymphocyte_counts_ENSG00000120832.9_Skin_Sun_Exposed	5	3.246	3	-0.145	0.116	0.528
Astle_et_al_2016_Lymphocyte_counts_ENSG00000158825.5_Brain_Substantia_nigra	3	0.565	1	1.109	1.136	0.000
Astle_et_al_2016_Lymphocyte_counts_ENSG00000198467.13_Adipose_Subcutaneous	3	0.882	1	-0.660	0.292	0.000
Astle_et_al_2016_Lymphocyte_counts_ENSG00000214826.5_Cells_EBV-transformed_lymphocytes	3	1.173	2	-0.229	0.314	0.000
Astle_et_al_2016_Lymphocyte_counts_ENSG00000158825.5_Skin_Sun_Exposed	5	2.507	2	-0.280	0.074	0.763
Astle_et_al_2016_Lymphocyte_counts_ENSG00000069493.14_Artery_Coronary	4	1.779	2	0.270	0.415	0.000
Astle_et_al_2016_Lymphocyte_counts_ENSG00000254527.1_Artery_Aorta	4	2.047	2	0.322	0.207	0.386
Astle_et_al_2016_Lymphocyte_counts_ENSG00000086205.16_Colon_Sigmoid	3	1.689	2	-0.362	0.548	0.000
Astle_et_al_2016_Lymphocyte_counts_ENSG00000228789.6_Heart_Atrial_Appendage	5	2.151	2	-0.191	0.048	0.000
Astle_et_al_2016_Lymphocyte_counts_ENSG00000214826.5_Brain_Spinal_cord_cervical_c-1	3	1.310	1	-0.098	0.235	0.000
Astle_et_al_2016_Lymphocyte_counts_ENSG00000069493.14_Ovary	3	1.643	2	0.435	0.301	0.458
Astle_et_al_2016_Lymphocyte_counts_ENSG00000188033.9_Whole_Blood	3	1.141	1	-0.308	0.195	0.000
Astle_et_al_2016_Lymphocyte_counts_ENSG00000086205.16_Brain_Cerebellum	3	1.034	1	-0.669	1.055	0.000
Astle_et_al_2016_Lymphocyte_counts_ENSG00000214826.5_Adrenal_Gland	5	3.657	4	0.176	0.146	0.338
Astle_et_al_2016_Lymphocyte_counts_ENSG00000069493.14_Skin_Sun_Exposed	7	5.716	6	-0.040	0.119	0.000
Astle_et_al_2016_Lymphocyte_counts_ENSG00000254527.1_Pancreas	3	0.778	1	0.378	0.240	0.000
Astle_et_al_2016_Lymphocyte_counts_ENSG00000198467.13_Brain_Cerebellum	3	1.085	1	0.168	0.228	0.000
Astle_et_al_2016_Lymphocyte_counts_ENSG00000177889.9_Artery_Tibial	3	0.982	1	0.396	0.794	0.000
Astle_et_al_2016_Lymphocyte_counts_ENSG00000120832.9_Brain_Substantia_nigra	2	0.623	1	-0.651	0.339	0.000
Astle_et_al_2016_Lymphocyte_counts_ENSG00000086205.16_Adipose_Subcutaneous	3	0.801	1	-0.473	0.700	0.000
Astle_et_al_2016_Lymphocyte_counts_ENSG00000120832.9_Esophagus_Muscularis	3	0.609	1	0.806	0.336	0.000
Astle_et_al_2016_Lymphocyte_counts_ENSG00000198467.13_Heart_Left_Ventricle	3	1.398	2	0.042	0.170	0.000
Astle_et_al_2016_Lymphocyte_counts_ENSG00000254527.1_Esophagus_Mucosa	3	0.896	1	0.591	0.292	0.000
Astle_et_al_2016_Lymphocyte_counts_ENSG00000214826.5_Brain_Hippocampus	3	1.492	2	0.076	0.208	0.000
Astle_et_al_2016_Lymphocyte_counts_ENSG00000158825.5_Small_Intestine_Terminal_Ileum	4	1.292	1	0.451	0.348	0.000
Astle_et_al_2016_Lymphocyte_counts_ENSG00000198467.13_Thyroid	3	1.036	1	0.406	0.084	0.000
Astle_et_al_2016_Lymphocyte_counts_ENSG00000214826.5_Esophagus_Mucosa	6	3.159	3	-0.014	0.131	0.317
Astle_et_al_2016_Lymphocyte_counts_ENSG00000086205.16_Heart_Left_Ventricle	3	1.992	2	0.423	0.296	0.669
Astle_et_al_2016_Lymphocyte_counts_ENSG00000188033.9_Testis	3	1.008	1	0.584	0.449	0.000
Astle_et_al_2016_Lymphocyte_counts_ENSG00000158825.5_Brain_Amygdala	3	1.576	2	0.212	0.208	0.000
Astle_et_al_2016_Lymphocyte_counts_ENSG00000120832.9_Spleen	3	1.092	1	-0.358	0.455	0.000
Astle_et_al_2016_Lymphocyte_counts_ENSG00000158825.5_Esophagus_Muscularis	7	4.407	4	0.115	0.086	0.511
Astle_et_al_2016_Lymphocyte_counts_ENSG00000244005.12_Heart_Atrial_Appendage	2	0.997	1	-0.556	0.592	0.000
Astle_et_al_2016_Lymphocyte_counts_ENSG00000177889.9_Adipose_Visceral_Omentum	3	0.951	1	0.257	0.344	0.000
Astle_et_al_2016_Lymphocyte_counts_ENSG00000244005.12_Adrenal_Gland	2	0.645	1	0.049	0.325	0.000
Astle_et_al_2016_Lymphocyte_counts_ENSG00000086205.16_Brain_Putamen_basal_ganglia	3	1.085	1	-0.582	0.766	0.000
Astle_et_al_2016_Lymphocyte_counts_ENSG00000120832.9_Esophagus_Mucosa	3	1.133	1	-0.372	0.306	0.000
Astle_et_al_2016_Lymphocyte_counts_ENSG00000069493.14_Esophagus_Muscularis	5	3.148	3	0.235	0.075	0.000
Astle_et_al_2016_Lymphocyte_counts_ENSG00000244005.12_Nerve_Tibial	3	0.671	1	-0.956	1.126	0.000
Astle_et_al_2016_Lymphocyte_counts_ENSG00000188033.9_Nerve_Tibial	2	1.013	1	-0.151	0.093	0.000
Astle_et_al_2016_Lymphocyte_counts_ENSG00000259746.1_Pituitary	3	0.938	1	-0.599	0.996	0.000
Astle_et_al_2016_Lymphocyte_counts_ENSG00000086205.16_Thyroid	3	1.890	2	-0.008	0.179	0.063
Astle_et_al_2016_Lymphocyte_counts_ENSG00000115649.15_Testis	4	2.102	2	0.569	0.330	0.000
Astle_et_al_2016_Lymphocyte_counts_ENSG00000254527.1_Esophagus_Gastroesophageal_Junction	3	0.881	1	-0.156	0.226	0.000
Astle_et_al_2016_Lymphocyte_counts_ENSG00000198467.13_Brain_Putamen_basal_ganglia	2	0.999	1	0.721	0.235	0.000
Astle_et_al_2016_Lymphocyte_counts_ENSG00000244005.12_Testis	3	1.211	2	-0.016	0.137	0.000
Astle_et_al_2016_Lymphocyte_counts_ENSG00000114956.19_Adrenal_Gland	3	1.035	1	-0.089	0.239	0.000
Astle_et_al_2016_Lymphocyte_counts_ENSG00000198467.13_Liver	3	1.025	1	-0.096	0.901	0.000
Astle_et_al_2016_Lymphocyte_counts_ENSG00000213760.10_Skin_Sun_Exposed	3	1.333	1	-0.279	0.227	0.000
Astle_et_al_2016_Lymphocyte_counts_ENSG00000114956.19_Heart_Atrial_Appendage	2	0.995	1	0.432	0.676	0.000
Astle_et_al_2016_Lymphocyte_counts_ENSG00000198467.13_Brain_Anterior_cingulate_cortex_BA24	2	0.988	1	0.646	0.421	0.000
Astle_et_al_2016_Lymphocyte_counts_ENSG00000198467.13_Artery_Tibial	4	1.315	1	-0.697	0.400	0.000
Astle_et_al_2016_Lymphocyte_counts_ENSG00000259746.1_Whole_Blood	3	0.918	1	-0.464	0.550	0.000
Astle_et_al_2016_Lymphocyte_counts_ENSG00000254527.1_Skin_Sun_Exposed	2	0.522	1	-0.093	0.446	0.000
Astle_et_al_2016_Lymphocyte_counts_ENSG00000188033.9_Breast_Mammary_Tissue	2	0.786	1	-0.385	0.365	0.000
Astle_et_al_2016_Lymphocyte_counts_ENSG00000158825.5_Esophagus_Gastroesophageal_Junction	4	2.154	2	0.267	0.144	0.713
Astle_et_al_2016_Lymphocyte_counts_ENSG00000114956.19_Spleen	3	1.566	2	-0.041	0.207	0.000
Astle_et_al_2016_Lymphocyte_counts_ENSG00000086205.16_Minor_Salivary_Gland	3	1.215	1	0.332	0.331	0.000
Astle_et_al_2016_Lymphocyte_counts_ENSG00000120832.9_Stomach	3	1.101	1	-0.203	0.156	0.000
Astle_et_al_2016_Lymphocyte_counts_ENSG00000228789.6_Esophagus_Mucosa	7	4.092	4	-0.047	0.075	0.888
Astle_et_al_2016_Lymphocyte_counts_ENSG00000069493.14_Small_Intestine_Terminal_Ileum	4	1.171	1	-0.234	0.766	0.000
Astle_et_al_2016_Lymphocyte_counts_ENSG00000214826.5_Heart_Atrial_Appendage	4	1.828	2	0.186	0.208	0.000
Astle_et_al_2016_Lymphocyte_counts_ENSG00000086205.16_Liver	3	1.009	1	0.231	0.388	0.000
Astle_et_al_2016_Lymphocyte_counts_ENSG00000114956.19_Colon_Transverse	3	1.071	1	-0.408	0.187	0.000
Astle_et_al_2016_Lymphocyte_counts_ENSG00000086205.16_Adipose_Visceral_Omentum	4	0.921	1	-0.146	0.644	0.000
Astle_et_al_2016_Lymphocyte_counts_ENSG00000069493.14_Brain_Amygdala	3	0.826	1	1.001	1.133	0.000
Astle_et_al_2016_Lymphocyte_counts_ENSG00000177889.9_Artery_Coronary	3	0.919	1	0.601	0.798	0.000
Astle_et_al_2016_Lymphocyte_counts_ENSG00000120832.9_Brain_Frontal_Cortex_BA9	4	1.247	1	-0.511	0.251	0.000
Astle_et_al_2016_Lymphocyte_counts_ENSG00000188033.9_Ovary	2	0.566	1	-0.016	0.246	0.000
Astle_et_al_2016_Lymphocyte_counts_ENSG00000114956.19_Esophagus_Mucosa	4	2.815	3	0.001	0.137	0.000
Astle_et_al_2016_Lymphocyte_counts_ENSG00000158825.5_Brain_Cortex	4	2.106	2	0.141	0.148	0.000
Astle_et_al_2016_Lymphocyte_counts_ENSG00000120832.9_Adrenal_Gland	2	0.654	1	-0.112	0.447	0.000
Astle_et_al_2016_Lymphocyte_counts_ENSG00000198467.13_Brain_Caudate_basal_ganglia	4	1.298	1	0.446	0.093	0.000
Astle_et_al_2016_Lymphocyte_counts_ENSG00000069493.14_Lung	6	4.352	4	0.329	0.106	0.679
Astle_et_al_2016_Lymphocyte_counts_ENSG00000198467.13_Adipose_Visceral_Omentum	2	0.974	1	-0.375	1.301	0.000
Astle_et_al_2016_Lymphocyte_counts_ENSG00000188033.9_Adipose_Visceral_Omentum	3	1.013	1	-0.582	0.282	0.000
Astle_et_al_2016_Lymphocyte_counts_ENSG00000120832.9_Skin_Not_Sun_Exposed	5	2.544	3	-0.353	0.154	0.000
Astle_et_al_2016_Lymphocyte_counts_ENSG00000177889.9_Nerve_Tibial	4	1.411	1	0.252	0.196	0.000
Astle_et_al_2016_Lymphocyte_counts_ENSG00000086205.16_Brain_Caudate_basal_ganglia	3	1.052	1	-0.492	0.776	0.000
Astle_et_al_2016_Lymphocyte_counts_ENSG00000254527.1_Brain_Cerebellum	3	0.907	1	-0.603	0.477	0.000
Astle_et_al_2016_Lymphocyte_counts_ENSG00000114956.19_Muscle_Skeletal	3	1.013	1	0.690	0.490	0.000
Astle_et_al_2016_Lymphocyte_counts_ENSG00000115649.15_Cells_EBV-transformed_lymphocytes	3	1.160	1	0.005	0.213	0.000
Astle_et_al_2016_Lymphocyte_counts_ENSG00000086205.16_Artery_Tibial	3	1.129	1	-0.134	0.373	0.000
Astle_et_al_2016_Lymphocyte_counts_ENSG00000158825.5_Artery_Aorta	5	3.053	3	-0.196	0.109	0.804
Astle_et_al_2016_Lymphocyte_counts_ENSG00000254527.1_Ovary	3	0.901	1	-0.062	0.471	0.000
Astle_et_al_2016_Lymphocyte_counts_ENSG00000198467.13_Nerve_Tibial	3	1.136	1	0.034	0.565	0.000
Astle_et_al_2016_Lymphocyte_counts_ENSG00000259746.1_Brain_Hypothalamus	3	1.745	2	-0.228	0.833	0.091
Astle_et_al_2016_Lymphocyte_counts_ENSG00000188033.9_Brain_Cerebellum	3	0.971	1	-0.683	0.415	0.000
Astle_et_al_2016_Lymphocyte_counts_ENSG00000254527.1_Artery_Tibial	4	1.270	1	0.079	0.224	0.000
Astle_et_al_2016_Lymphocyte_counts_ENSG00000149187.17_Artery_Tibial	3	1.018	1	-0.559	0.339	0.000
Astle_et_al_2016_Lymphocyte_counts_ENSG00000111046.3_Brain_Nucleus_accumbens_basal_ganglia	2	0.899	1	-0.797	0.342	0.000
Astle_et_al_2016_Lymphocyte_counts_ENSG00000120832.9_Brain_Hippocampus	3	0.865	1	0.954	0.422	0.000
Astle_et_al_2016_Lymphocyte_counts_ENSG00000069493.14_Brain_Spinal_cord_cervical_c-1	3	0.667	1	1.321	1.287	0.000
Astle_et_al_2016_Lymphocyte_counts_ENSG00000259746.1_Breast_Mammary_Tissue	3	1.027	1	-0.893	0.673	0.000
Astle_et_al_2016_Lymphocyte_counts_ENSG00000188033.9_Adipose_Subcutaneous	3	1.030	1	-0.249	0.155	0.000
Astle_et_al_2016_Lymphocyte_counts_ENSG00000086205.16_Nerve_Tibial	4	2.110	2	0.005	0.203	0.000
Astle_et_al_2016_Lymphocyte_counts_ENSG00000177889.9_Brain_Frontal_Cortex_BA9	3	1.014	1	0.311	0.268	0.000
Astle_et_al_2016_Lymphocyte_counts_ENSG00000120832.9_Brain_Nucleus_accumbens_basal_ganglia	3	1.010	1	0.735	0.292	0.000
Astle_et_al_2016_Lymphocyte_counts_ENSG00000111046.3_Brain_Hippocampus	2	0.822	1	-0.798	0.486	0.000
Astle_et_al_2016_Lymphocyte_counts_ENSG00000158825.5_Cells_Cultured_fibroblasts	6	3.965	4	0.219	0.044	0.122
Astle_et_al_2016_Lymphocyte_counts_ENSG00000114956.19_Esophagus_Muscularis	3	1.095	1	0.141	0.494	0.000
Astle_et_al_2016_Lymphocyte_counts_ENSG00000198467.13_Brain_Hypothalamus	2	1.008	1	0.548	0.383	0.000
Astle_et_al_2016_Lymphocyte_counts_ENSG00000115649.15_Nerve_Tibial	6	2.842	3	-0.238	0.146	0.215
Astle_et_al_2016_Lymphocyte_counts_ENSG00000177889.9_Skin_Not_Sun_Exposed	4	2.055	2	-0.008	0.184	0.000
Astle_et_al_2016_Lymphocyte_counts_ENSG00000111046.3_Breast_Mammary_Tissue	3	0.992	1	-0.164	0.259	0.000
Astle_et_al_2016_Lymphocyte_counts_ENSG00000198467.13_Testis	4	0.744	1	1.216	1.198	0.000
Astle_et_al_2016_Lymphocyte_counts_ENSG00000149187.17_Ovary	2	0.868	1	-0.212	0.261	0.000
Astle_et_al_2016_Lymphocyte_counts_ENSG00000149187.17_Nerve_Tibial	3	1.043	1	-0.386	0.149	0.000
Astle_et_al_2016_Lymphocyte_counts_ENSG00000254527.1_Testis	2	0.959	1	-0.243	0.397	0.000
Astle_et_al_2016_Lymphocyte_counts_ENSG00000114956.19_Small_Intestine_Terminal_Ileum	2	0.560	1	-0.091	0.345	0.000
Astle_et_al_2016_Lymphocyte_counts_ENSG00000198467.13_Brain_Nucleus_accumbens_basal_ganglia	3	1.045	1	-0.153	0.374	0.000
Astle_et_al_2016_Lymphocyte_counts_ENSG00000086205.16_Brain_Hypothalamus	3	1.034	1	-0.808	0.840	0.000
Astle_et_al_2016_Lymphocyte_counts_ENSG00000259746.1_Brain_Caudate_basal_ganglia	2	0.726	1	-0.683	1.256	0.000
Astle_et_al_2016_Lymphocyte_counts_ENSG00000114956.19_Testis	3	1.007	1	0.096	0.283	0.000
Astle_et_al_2016_Lymphocyte_counts_ENSG00000198467.13_Brain_Frontal_Cortex_BA9	4	1.248	1	0.410	0.142	0.000
Astle_et_al_2016_Lymphocyte_counts_ENSG00000111321.10_Pituitary	2	1.020	1	-0.506	0.074	0.000
Astle_et_al_2016_Lymphocyte_counts_ENSG00000086205.16_Brain_Nucleus_accumbens_basal_ganglia	3	1.145	1	-0.835	0.785	0.000
Astle_et_al_2016_Lymphocyte_counts_ENSG00000111046.3_Adipose_Visceral_Omentum	3	0.755	1	-0.927	0.480	0.000
Astle_et_al_2016_Lymphocyte_counts_ENSG00000188033.9_Artery_Tibial	3	1.022	1	-0.198	0.122	0.000
Astle_et_al_2016_Lymphocyte_counts_ENSG00000198467.13_Skin_Not_Sun_Exposed	2	1.006	1	0.043	1.165	0.000
Astle_et_al_2016_Lymphocyte_counts_ENSG00000149187.17_Whole_Blood	3	0.582	1	-0.131	0.759	0.000
Astle_et_al_2016_Lymphocyte_counts_ENSG00000254527.1_Nerve_Tibial	3	0.967	1	0.305	0.241	0.000
Astle_et_al_2016_Lymphocyte_counts_ENSG00000114956.19_Cells_EBV-transformed_lymphocytes	4	2.367	3	0.177	0.188	0.000
Astle_et_al_2016_Lymphocyte_counts_ENSG00000086205.16_Skin_Not_Sun_Exposed	5	3.067	3	-0.101	0.082	0.318
Astle_et_al_2016_Lymphocyte_counts_ENSG00000158825.5_Brain_Cerebellar_Hemisphere	4	1.541	2	0.280	0.216	0.703
Astle_et_al_2016_Lymphocyte_counts_ENSG00000259746.1_Artery_Tibial	3	0.967	1	-0.473	0.617	0.000
Astle_et_al_2016_Lymphocyte_counts_ENSG00000111321.10_Brain_Cerebellar_Hemisphere	3	1.358	1	-1.427	0.314	0.000
Astle_et_al_2016_Lymphocyte_counts_ENSG00000114956.19_Pancreas	3	0.626	1	0.260	0.923	0.000
Astle_et_al_2016_Lymphocyte_counts_ENSG00000158825.5_Pituitary	3	1.089	1	0.695	0.208	0.000
Astle_et_al_2016_Lymphocyte_counts_ENSG00000111321.10_Whole_Blood	5	2.464	3	-0.204	0.217	0.942
Astle_et_al_2016_Lymphocyte_counts_ENSG00000114956.19_Esophagus_Gastroesophageal_Junction	3	1.006	1	-0.025	0.619	0.000
Astle_et_al_2016_Lymphocyte_counts_ENSG00000149187.17_Thyroid	3	1.001	1	-0.612	0.334	0.000
Astle_et_al_2016_Lymphocyte_counts_ENSG00000198467.13_Spleen	3	1.340	1	-0.037	0.642	0.000
Astle_et_al_2016_Lymphocyte_counts_ENSG00000086205.16_Brain_Frontal_Cortex_BA9	3	1.005	1	-1.061	1.183	0.000
Astle_et_al_2016_Lymphocyte_counts_ENSG00000177889.9_Stomach	3	0.975	1	0.391	0.927	0.000
Astle_et_al_2016_Lymphocyte_counts_ENSG00000114956.19_Cells_Cultured_fibroblasts	3	1.332	1	-0.310	0.227	0.000
Astle_et_al_2016_Lymphocyte_counts_ENSG00000158825.5_Whole_Blood	5	3.550	4	0.168	0.064	0.674
Astle_et_al_2016_Lymphocyte_counts_ENSG00000188033.9_Esophagus_Muscularis	3	0.999	1	-0.299	0.189	0.000
Astle_et_al_2016_Lymphocyte_counts_ENSG00000228789.6_Brain_Hippocampus	4	2.037	2	0.689	0.411	0.000
Astle_et_al_2016_Lymphocyte_counts_ENSG00000086205.16_Stomach	3	1.018	1	-0.491	0.666	0.000
Astle_et_al_2016_Lymphocyte_counts_ENSG00000254527.1_Pituitary	4	1.635	2	0.020	0.170	0.355
Astle_et_al_2016_Lymphocyte_counts_ENSG00000114956.19_Colon_Sigmoid	3	1.057	1	0.471	0.740	0.000
Astle_et_al_2016_Lymphocyte_counts_ENSG00000086205.16_Colon_Transverse	4	2.242	2	-0.046	0.154	0.404
Astle_et_al_2016_Lymphocyte_counts_ENSG00000149187.17_Lung	2	1.001	1	-0.486	0.303	0.000
Astle_et_al_2016_Lymphocyte_counts_ENSG00000254527.1_Brain_Cerebellar_Hemisphere	4	0.873	1	-0.370	0.481	0.000
Astle_et_al_2016_Lymphocyte_counts_ENSG00000177889.9_Esophagus_Mucosa	3	1.268	1	0.193	0.581	0.000
Astle_et_al_2016_Lymphocyte_counts_ENSG00000114956.19_Whole_Blood	4	1.955	2	0.071	0.160	0.168
Astle_et_al_2016_Lymphocyte_counts_ENSG00000259746.1_Brain_Substantia_nigra	3	0.974	1	-0.492	0.810	0.000
Astle_et_al_2016_Lymphocyte_counts_ENSG00000254527.1_Thyroid	3	1.029	1	-0.429	0.415	0.000
Astle_et_al_2016_Lymphocyte_counts_ENSG00000086205.16_Spleen	4	2.045	2	-0.034	0.220	0.479
Astle_et_al_2016_Lymphocyte_counts_ENSG00000111321.10_Breast_Mammary_Tissue	3	1.026	1	-0.385	0.054	0.000
Astle_et_al_2016_Lymphocyte_counts_ENSG00000149187.17_Kidney_Cortex	3	1.024	1	1.764	0.584	0.000
Astle_et_al_2016_Lymphocyte_counts_ENSG00000086205.16_Breast_Mammary_Tissue	3	0.726	1	-0.659	0.856	0.000
Astle_et_al_2016_Lymphocyte_counts_ENSG00000149187.17_Artery_Aorta	2	0.912	1	-0.630	0.413	0.000
Astle_et_al_2016_Lymphocyte_counts_ENSG00000135723.13_Adipose_Visceral_Omentum	3	1.005	1	0.616	0.228	0.000
Astle_et_al_2016_Lymphocyte_counts_ENSG00000228789.6_Heart_Left_Ventricle	4	1.933	2	-0.155	0.148	0.000
Astle_et_al_2016_Lymphocyte_counts_ENSG00000213760.10_Small_Intestine_Terminal_Ileum	3	1.055	1	-0.739	1.605	0.000
Astle_et_al_2016_Lymphocyte_counts_ENSG00000114956.19_Heart_Left_Ventricle	2	0.792	1	0.294	0.713	0.000
Astle_et_al_2016_Lymphocyte_counts_ENSG00000158825.5_Breast_Mammary_Tissue	5	3.002	3	0.169	0.076	0.769
Astle_et_al_2016_Lymphocyte_counts_ENSG00000135723.13_Prostate	3	1.068	1	-0.041	0.229	0.000
Astle_et_al_2016_Lymphocyte_counts_ENSG00000086205.16_Brain_Cerebellar_Hemisphere	2	0.653	1	-0.663	0.855	0.000
Astle_et_al_2016_Lymphocyte_counts_ENSG00000115649.15_Brain_Hypothalamus	3	1.197	1	-0.219	0.172	0.000
Astle_et_al_2016_Lymphocyte_counts_ENSG00000135723.13_Muscle_Skeletal	3	1.102	1	0.617	0.229	0.000
Astle_et_al_2016_Lymphocyte_counts_ENSG00000111321.10_Esophagus_Gastroesophageal_Junction	3	1.453	1	-0.566	0.085	0.000
Astle_et_al_2016_Lymphocyte_counts_ENSG00000177889.9_Colon_Transverse	3	1.136	1	0.199	0.371	0.000
Astle_et_al_2016_Lymphocyte_counts_ENSG00000086205.16_Artery_Aorta	3	1.031	1	-0.064	0.337	0.000
Astle_et_al_2016_Lymphocyte_counts_ENSG00000086205.16_Brain_Cortex	3	1.014	1	-0.649	0.705	0.000
Astle_et_al_2016_Lymphocyte_counts_ENSG00000111321.10_Pancreas	2	1.018	1	-0.504	0.074	0.000
Astle_et_al_2016_Lymphocyte_counts_ENSG00000135723.13_Artery_Tibial	3	1.066	1	0.468	0.163	0.000
Astle_et_al_2016_Lymphocyte_counts_ENSG00000086205.16_Esophagus_Gastroesophageal_Junction	4	2.078	2	0.013	0.178	0.000
Astle_et_al_2016_Lymphocyte_counts_ENSG00000177889.9_Adipose_Subcutaneous	4	2.050	2	-0.336	0.201	0.000
Astle_et_al_2016_Lymphocyte_counts_ENSG00000135723.13_Esophagus_Muscularis	3	1.018	1	0.687	0.263	0.000
Astle_et_al_2016_Lymphocyte_counts_ENSG00000115649.15_Brain_Spinal_cord_cervical_c-1	3	1.090	1	0.013	0.073	0.000
Astle_et_al_2016_Lymphocyte_counts_ENSG00000111321.10_Brain_Cortex	3	1.223	1	-0.932	0.154	0.000
Astle_et_al_2016_Lymphocyte_counts_ENSG00000138271.5_Testis	4	1.915	2	-0.013	0.211	0.000
Astle_et_al_2016_Lymphocyte_counts_ENSG00000135723.13_Lung	4	1.316	1	-0.356	0.425	0.000
Astle_et_al_2016_Lymphocyte_counts_ENSG00000086205.16_Esophagus_Muscularis	4	2.046	2	0.016	0.141	0.000
Astle_et_al_2016_Lymphocyte_counts_ENSG00000213760.10_Esophagus_Muscularis	4	1.306	1	-0.328	0.091	0.000
Astle_et_al_2016_Lymphocyte_counts_ENSG00000111321.10_Artery_Aorta	4	1.341	1	-0.411	0.058	0.000
Astle_et_al_2016_Lymphocyte_counts_ENSG00000135723.13_Nerve_Tibial	4	1.575	2	0.459	0.158	0.000
Astle_et_al_2016_Lymphocyte_counts_ENSG00000115649.15_Esophagus_Muscularis	4	1.185	1	-0.540	0.487	0.000
Astle_et_al_2016_Lymphocyte_counts_ENSG00000138271.5_Skin_Not_Sun_Exposed	3	0.938	1	-1.134	1.032	0.000
Astle_et_al_2016_Lymphocyte_counts_ENSG00000086205.16_Brain_Amygdala	3	1.140	1	-0.766	1.030	0.000
Astle_et_al_2016_Lymphocyte_counts_ENSG00000135723.13_Cells_EBV-transformed_lymphocytes	3	1.036	1	0.605	0.223	0.000
Astle_et_al_2016_Lymphocyte_counts_ENSG00000086205.16_Skin_Sun_Exposed	4	2.050	2	-0.261	0.218	0.388
Astle_et_al_2016_Lymphocyte_counts_ENSG00000135723.13_Adrenal_Gland	3	0.992	1	0.739	0.290	0.000
Astle_et_al_2016_Lymphocyte_counts_ENSG00000135723.13_Stomach	3	0.902	1	0.759	0.300	0.000
Astle_et_al_2016_Lymphocyte_counts_ENSG00000111321.10_Cells_Cultured_fibroblasts	4	2.051	2	-0.331	0.046	0.000
Astle_et_al_2016_Lymphocyte_counts_ENSG00000135723.13_Breast_Mammary_Tissue	3	1.832	2	0.469	0.235	0.580
Astle_et_al_2016_Lymphocyte_counts_ENSG00000135723.13_Adipose_Subcutaneous	4	1.477	1	0.527	0.188	0.000
Astle_et_al_2016_Lymphocyte_counts_ENSG00000177889.9_Heart_Left_Ventricle	3	0.662	1	0.333	1.033	0.000
Astle_et_al_2016_Lymphocyte_counts_ENSG00000182379.9_Cells_EBV-transformed_lymphocytes	3	1.099	1	-0.608	0.591	0.000
Astle_et_al_2016_Lymphocyte_counts_ENSG00000182379.9_Nerve_Tibial	3	0.975	1	-0.352	0.601	0.000
Astle_et_al_2016_Lymphocyte_counts_ENSG00000169021.5_Brain_Anterior_cingulate_cortex_BA24	2	0.707	1	1.082	0.782	0.000
Astle_et_al_2016_Lymphocyte_counts_ENSG00000228789.6_Brain_Putamen_basal_ganglia	3	1.351	1	0.524	0.292	0.000
Astle_et_al_2016_Lymphocyte_counts_ENSG00000086205.16_Artery_Coronary	3	1.054	1	-0.425	0.601	0.000
Astle_et_al_2016_Lymphocyte_counts_ENSG00000135723.13_Colon_Sigmoid	3	1.062	1	0.544	0.195	0.000
Astle_et_al_2016_Lymphocyte_counts_ENSG00000169021.5_Pancreas	3	1.036	1	-0.592	0.410	0.000
Astle_et_al_2016_Lymphocyte_counts_ENSG00000182379.9_Heart_Left_Ventricle	2	0.963	1	0.451	0.535	0.000
Astle_et_al_2016_Lymphocyte_counts_ENSG00000135723.13_Thyroid	4	1.398	1	-0.439	0.299	0.000
Astle_et_al_2016_Lymphocyte_counts_ENSG00000111321.10_Vagina	3	1.026	1	-1.101	0.215	0.000
Astle_et_al_2016_Lymphocyte_counts_ENSG00000086205.16_Ovary	3	1.052	1	-0.436	0.695	0.000
Astle_et_al_2016_Lymphocyte_counts_ENSG00000182379.9_Brain_Cerebellar_Hemisphere	3	1.033	1	-0.006	0.641	0.000
Astle_et_al_2016_Lymphocyte_counts_ENSG00000111321.10_Lung	3	1.173	1	-0.403	0.057	0.000
Astle_et_al_2016_Lymphocyte_counts_ENSG00000086205.16_Prostate	2	0.945	1	-0.964	1.090	0.000
Astle_et_al_2016_Lymphocyte_counts_ENSG00000169021.5_Brain_Cortex	3	1.384	1	0.591	0.407	0.000
Astle_et_al_2016_Lymphocyte_counts_ENSG00000182379.9_Adipose_Visceral_Omentum	2	0.958	1	-0.595	0.507	0.000
Astle_et_al_2016_Lymphocyte_counts_ENSG00000177889.9_Thyroid	3	1.042	1	0.365	0.335	0.000
Astle_et_al_2016_Lymphocyte_counts_ENSG00000138271.5_Spleen	2	0.877	1	0.227	1.272	0.000
Astle_et_al_2016_Lymphocyte_counts_ENSG00000135723.13_Whole_Blood	3	1.179	1	0.370	0.125	0.000
Astle_et_al_2016_Lymphocyte_counts_ENSG00000169021.5_Esophagus_Gastroesophageal_Junction	2	0.997	1	0.788	0.538	0.000
Astle_et_al_2016_Lymphocyte_counts_ENSG00000086205.16_Brain_Spinal_cord_cervical_c-1	3	1.040	1	-0.640	0.748	0.000
Astle_et_al_2016_Lymphocyte_counts_ENSG00000086205.16_Lung	3	1.670	2	-0.048	0.191	0.039
Astle_et_al_2016_Lymphocyte_counts_ENSG00000182379.9_Brain_Cerebellum	3	1.019	1	-0.269	0.519	0.000
Astle_et_al_2016_Lymphocyte_counts_ENSG00000182379.9_Colon_Transverse	2	0.673	1	-0.402	1.041	0.000
Astle_et_al_2016_Lymphocyte_counts_ENSG00000138271.5_Esophagus_Mucosa	3	1.269	1	-0.762	0.481	0.000
Astle_et_al_2016_Lymphocyte_counts_ENSG00000135723.13_Heart_Left_Ventricle	3	1.019	1	0.425	0.145	0.000
Astle_et_al_2016_Lymphocyte_counts_ENSG00000169021.5_Brain_Putamen_basal_ganglia	3	1.073	1	0.745	0.518	0.000
Astle_et_al_2016_Lymphocyte_counts_ENSG00000182379.9_Heart_Atrial_Appendage	2	0.713	1	-0.341	1.011	0.000
Astle_et_al_2016_Lymphocyte_counts_ENSG00000228789.6_Thyroid	4	2.997	3	-0.180	0.121	0.879
Astle_et_al_2016_Lymphocyte_counts_ENSG00000135723.13_Minor_Salivary_Gland	2	0.775	1	-0.146	0.465	0.000
Astle_et_al_2016_Lymphocyte_counts_ENSG00000182379.9_Pancreas	2	0.987	1	-0.107	0.590	0.000
Astle_et_al_2016_Lymphocyte_counts_ENSG00000169021.5_Brain_Cerebellar_Hemisphere	3	1.061	1	0.546	0.378	0.000
Astle_et_al_2016_Lymphocyte_counts_ENSG00000135723.13_Uterus	2	0.688	1	0.398	0.425	0.000
Astle_et_al_2016_Lymphocyte_counts_ENSG00000111321.10_Brain_Spinal_cord_cervical_c-1	3	1.334	1	-0.675	0.107	0.000
Astle_et_al_2016_Lymphocyte_counts_ENSG00000135723.13_Pancreas	3	1.109	1	0.716	0.278	0.000
Astle_et_al_2016_Lymphocyte_counts_ENSG00000197208.5_Cells_Cultured_fibroblasts	3	1.065	1	0.054	0.211	0.000
Astle_et_al_2016_Lymphocyte_counts_ENSG00000086205.16_Brain_Hippocampus	3	1.075	1	-0.863	1.061	0.000
Astle_et_al_2016_Lymphocyte_counts_ENSG00000135723.13_Cells_Cultured_fibroblasts	3	1.549	2	0.290	0.103	0.243
Astle_et_al_2016_Lymphocyte_counts_ENSG00000111321.10_Cells_EBV-transformed_lymphocytes	3	0.991	1	-1.493	0.370	0.000
Astle_et_al_2016_Lymphocyte_counts_ENSG00000169021.5_Thyroid	3	0.814	1	1.080	0.829	0.000
Astle_et_al_2016_Lymphocyte_counts_ENSG00000177889.9_Pituitary	3	0.791	1	-0.202	0.265	0.000
Astle_et_al_2016_Lymphocyte_counts_ENSG00000115649.15_Brain_Amygdala	3	0.551	1	-0.349	0.567	0.000
Astle_et_al_2016_Lymphocyte_counts_ENSG00000111321.10_Muscle_Skeletal	4	2.012	2	-0.317	0.044	0.000
Astle_et_al_2016_Lymphocyte_counts_ENSG00000135723.13_Artery_Aorta	3	1.930	2	0.485	0.167	0.000
Astle_et_al_2016_Lymphocyte_counts_ENSG00000197208.5_Artery_Aorta	3	1.050	1	0.260	0.747	0.000
Astle_et_al_2016_Lymphocyte_counts_ENSG00000186111.9_Muscle_Skeletal	3	1.114	1	-0.063	0.072	0.000
Astle_et_al_2016_Lymphocyte_counts_ENSG00000197208.5_Colon_Transverse	3	1.016	1	0.618	0.865	0.000
Astle_et_al_2016_Lymphocyte_counts_ENSG00000169021.5_Colon_Sigmoid	2	1.011	1	0.680	0.440	0.000
Astle_et_al_2016_Lymphocyte_counts_ENSG00000177889.9_Kidney_Cortex	3	0.956	1	0.096	0.223	0.000
Astle_et_al_2016_Lymphocyte_counts_ENSG00000197208.5_Spleen	3	0.917	1	0.206	1.204	0.000
Astle_et_al_2016_Lymphocyte_counts_ENSG00000115649.15_Brain_Substantia_nigra	3	1.042	1	-0.224	0.249	0.000
Astle_et_al_2016_Lymphocyte_counts_ENSG00000197208.5_Skin_Not_Sun_Exposed	2	0.982	1	0.635	0.783	0.000
Astle_et_al_2016_Lymphocyte_counts_ENSG00000169021.5_Brain_Cerebellum	2	1.003	1	0.502	0.334	0.000
Astle_et_al_2016_Lymphocyte_counts_ENSG00000213760.10_Muscle_Skeletal	3	0.928	1	-0.184	0.809	0.000
Astle_et_al_2016_Lymphocyte_counts_ENSG00000115649.15_Skin_Sun_Exposed	5	2.822	3	-0.276	0.105	0.404
Astle_et_al_2016_Lymphocyte_counts_ENSG00000169021.5_Adipose_Subcutaneous	3	1.032	1	0.805	0.592	0.000
Astle_et_al_2016_Lymphocyte_counts_ENSG00000197208.5_Kidney_Cortex	2	0.553	1	0.276	0.440	0.000
Astle_et_al_2016_Lymphocyte_counts_ENSG00000197208.5_Testis	2	0.673	1	0.092	0.355	0.000
Astle_et_al_2016_Lymphocyte_counts_ENSG00000197208.5_Whole_Blood	3	1.013	1	-0.226	0.950	0.000
Astle_et_al_2016_Lymphocyte_counts_ENSG00000111321.10_Prostate	3	1.109	1	-0.942	0.170	0.000
Astle_et_al_2016_Lymphocyte_counts_ENSG00000111321.10_Artery_Coronary	3	1.041	1	-0.810	0.137	0.000
Astle_et_al_2016_Lymphocyte_counts_ENSG00000197208.5_Thyroid	3	0.987	1	0.000	1.042	0.000
Astle_et_al_2016_Lymphocyte_counts_ENSG00000133422.12_Kidney_Cortex	2	0.591	1	-0.535	1.136	0.000
Astle_et_al_2016_Lymphocyte_counts_ENSG00000111321.10_Ovary	3	1.321	1	-0.740	0.121	0.000
Astle_et_al_2016_Lymphocyte_counts_ENSG00000133422.12_Cells_Cultured_fibroblasts	2	0.978	1	-0.538	0.796	0.000
Astle_et_al_2016_Lymphocyte_counts_ENSG00000235072.2_Skin_Sun_Exposed	4	1.211	1	-0.114	0.436	0.000
Astle_et_al_2016_Lymphocyte_counts_ENSG00000197208.5_Skin_Sun_Exposed	4	1.821	2	0.417	0.777	0.000
Astle_et_al_2016_Lymphocyte_counts_ENSG00000111321.10_Brain_Substantia_nigra	3	1.023	1	-1.085	0.206	0.000
Astle_et_al_2016_Lymphocyte_counts_ENSG00000254936.4_Pituitary	3	0.628	1	-0.188	0.538	0.000
Astle_et_al_2016_Lymphocyte_counts_ENSG00000186111.9_Artery_Tibial	3	1.026	1	-0.232	0.423	0.000
Astle_et_al_2016_Lymphocyte_counts_ENSG00000111321.10_Skin_Sun_Exposed	3	1.059	1	-0.445	0.064	0.000
Astle_et_al_2016_Lymphocyte_counts_ENSG00000133422.12_Artery_Aorta	2	0.985	1	-0.603	0.754	0.000
Astle_et_al_2016_Lymphocyte_counts_ENSG00000235072.2_Breast_Mammary_Tissue	3	1.040	1	0.329	0.303	0.000
Astle_et_al_2016_Lymphocyte_counts_ENSG00000156502.13_Skin_Not_Sun_Exposed	3	0.776	1	1.114	0.804	0.000
Astle_et_al_2016_Lymphocyte_counts_ENSG00000235072.2_Brain_Cerebellum	3	0.946	1	-0.527	0.288	0.000
Astle_et_al_2016_Lymphocyte_counts_ENSG00000133422.12_Brain_Anterior_cingulate_cortex_BA24	3	1.246	2	-0.018	0.259	0.000
Astle_et_al_2016_Lymphocyte_counts_ENSG00000197208.5_Brain_Cerebellum	2	0.914	1	0.424	0.999	0.000
Astle_et_al_2016_Lymphocyte_counts_ENSG00000235072.2_Brain_Spinal_cord_cervical_c-1	3	1.230	1	-0.335	0.171	0.000
Astle_et_al_2016_Lymphocyte_counts_ENSG00000235072.2_Cells_EBV-transformed_lymphocytes	2	0.536	1	0.218	0.292	0.000
Astle_et_al_2016_Lymphocyte_counts_ENSG00000197208.5_Muscle_Skeletal	3	1.052	1	-0.137	0.558	0.000
Astle_et_al_2016_Lymphocyte_counts_ENSG00000133422.12_Brain_Cortex	3	1.078	1	-0.605	0.732	0.000
Astle_et_al_2016_Lymphocyte_counts_ENSG00000235072.2_Thyroid	3	1.443	1	-0.268	0.135	0.000
Astle_et_al_2016_Lymphocyte_counts_ENSG00000133422.12_Esophagus_Gastroesophageal_Junction	2	0.897	1	-0.672	0.857	0.000
Astle_et_al_2016_Lymphocyte_counts_ENSG00000235072.2_Brain_Nucleus_accumbens_basal_ganglia	3	1.259	1	-1.048	0.377	0.000
Astle_et_al_2016_Lymphocyte_counts_ENSG00000133422.12_Breast_Mammary_Tissue	2	0.923	1	-0.573	0.764	0.000
Astle_et_al_2016_Lymphocyte_counts_ENSG00000111321.10_Brain_Amygdala	3	1.063	1	-1.007	0.187	0.000
Astle_et_al_2016_Lymphocyte_counts_ENSG00000235072.2_Liver	3	1.814	2	0.172	0.226	0.000
Astle_et_al_2016_Lymphocyte_counts_ENSG00000105321.12_Lung	3	1.044	1	-0.107	0.265	0.000
Astle_et_al_2016_Lymphocyte_counts_ENSG00000111321.10_Small_Intestine_Terminal_Ileum	3	1.304	1	-1.428	0.340	0.000
Astle_et_al_2016_Lymphocyte_counts_ENSG00000228789.6_Colon_Sigmoid	5	1.524	1	-0.484	0.193	0.000
Astle_et_al_2016_Lymphocyte_counts_ENSG00000156502.13_Adrenal_Gland	3	0.991	1	0.837	0.295	0.000
Astle_et_al_2016_Lymphocyte_counts_ENSG00000133422.12_Adipose_Subcutaneous	3	1.029	1	-0.395	0.256	0.000
Astle_et_al_2016_Lymphocyte_counts_ENSG00000111321.10_Esophagus_Muscularis	4	1.288	1	-0.502	0.074	0.000
Astle_et_al_2016_Lymphocyte_counts_ENSG00000156502.13_Brain_Nucleus_accumbens_basal_ganglia	3	0.894	1	1.109	0.616	0.000
Astle_et_al_2016_Lymphocyte_counts_ENSG00000105321.12_Nerve_Tibial	3	1.160	1	-0.198	0.305	0.000
Astle_et_al_2016_Lymphocyte_counts_ENSG00000186111.9_Brain_Cerebellum	4	1.765	2	0.118	0.246	0.000
Astle_et_al_2016_Lymphocyte_counts_ENSG00000156502.13_Brain_Hippocampus	3	0.801	1	1.244	0.850	0.000
Astle_et_al_2016_Lymphocyte_counts_ENSG00000133422.12_Whole_Blood	2	1.001	1	-0.344	0.723	0.000
Astle_et_al_2016_Lymphocyte_counts_ENSG00000156502.13_Spleen	4	2.009	2	0.098	0.193	0.335
Astle_et_al_2016_Lymphocyte_counts_ENSG00000186111.9_Skin_Sun_Exposed	3	0.987	1	-0.243	0.801	0.000
Astle_et_al_2016_Lymphocyte_counts_ENSG00000111321.10_Esophagus_Mucosa	3	1.232	1	-0.393	0.055	0.000
Astle_et_al_2016_Lymphocyte_counts_ENSG00000105321.12_Cells_EBV-transformed_lymphocytes	3	1.689	2	-0.046	0.181	0.000
Astle_et_al_2016_Lymphocyte_counts_ENSG00000115649.15_Adipose_Visceral_Omentum	3	1.123	1	-0.534	0.434	0.000
Astle_et_al_2016_Lymphocyte_counts_ENSG00000105321.12_Testis	3	0.979	1	0.227	0.686	0.000
Astle_et_al_2016_Lymphocyte_counts_ENSG00000156502.13_Esophagus_Mucosa	4	1.985	2	0.975	0.225	0.000
Astle_et_al_2016_Lymphocyte_counts_ENSG00000105321.12_Artery_Tibial	4	1.086	1	-0.209	0.436	0.000
Astle_et_al_2016_Lymphocyte_counts_ENSG00000133422.12_Brain_Cerebellar_Hemisphere	2	0.918	1	-0.597	0.777	0.000
Astle_et_al_2016_Lymphocyte_counts_ENSG00000133422.12_Pituitary	2	0.904	1	-0.647	0.353	0.000
Astle_et_al_2016_Lymphocyte_counts_ENSG00000111321.10_Heart_Atrial_Appendage	3	1.657	2	-0.372	0.052	0.000
Astle_et_al_2016_Lymphocyte_counts_ENSG00000105321.12_Muscle_Skeletal	3	1.549	2	0.001	0.285	0.000
Astle_et_al_2016_Lymphocyte_counts_ENSG00000133422.12_Thyroid	3	1.280	1	-0.355	0.285	0.000
Astle_et_al_2016_Lymphocyte_counts_ENSG00000156502.13_Colon_Transverse	4	1.800	2	1.371	0.565	0.000
Astle_et_al_2016_Lymphocyte_counts_ENSG00000228789.6_Brain_Cerebellum	5	3.390	3	0.899	0.364	0.874
Astle_et_al_2016_Lymphocyte_counts_ENSG00000111321.10_Adrenal_Gland	3	1.155	1	-0.386	0.054	0.000
Astle_et_al_2016_Lymphocyte_counts_ENSG00000133422.12_Brain_Hippocampus	2	0.867	1	-0.615	0.796	0.000
Astle_et_al_2016_Lymphocyte_counts_ENSG00000133422.12_Skin_Not_Sun_Exposed	3	1.007	1	-0.526	0.499	0.000
Astle_et_al_2016_Lymphocyte_counts_ENSG00000111321.10_Brain_Hippocampus	3	1.220	1	-0.858	0.143	0.000
Astle_et_al_2016_Lymphocyte_counts_ENSG00000156502.13_Adipose_Visceral_Omentum	3	1.183	1	0.964	0.450	0.000
Astle_et_al_2016_Lymphocyte_counts_ENSG00000104879.4_Adrenal_Gland	3	0.717	1	0.536	0.836	0.000
Astle_et_al_2016_Lymphocyte_counts_ENSG00000111321.10_Thyroid	3	1.184	1	-0.358	0.050	0.000
Astle_et_al_2016_Lymphocyte_counts_ENSG00000105321.12_Prostate	2	0.577	1	-0.419	0.912	0.000
Astle_et_al_2016_Lymphocyte_counts_ENSG00000186111.9_Lung	2	0.664	1	-0.688	0.753	0.000
Astle_et_al_2016_Lymphocyte_counts_ENSG00000105321.12_Adipose_Visceral_Omentum	4	1.601	2	-0.221	0.387	0.000
Astle_et_al_2016_Lymphocyte_counts_ENSG00000104879.4_Muscle_Skeletal	3	1.036	1	-0.872	0.427	0.000
Astle_et_al_2016_Lymphocyte_counts_ENSG00000133422.12_Brain_Frontal_Cortex_BA9	2	0.815	1	-0.451	0.871	0.000
Astle_et_al_2016_Lymphocyte_counts_ENSG00000213760.10_Prostate	3	1.042	1	-0.450	0.224	0.000
Astle_et_al_2016_Lymphocyte_counts_ENSG00000133422.12_Stomach	2	0.941	1	-0.688	0.688	0.000
Astle_et_al_2016_Lymphocyte_counts_ENSG00000105321.12_Esophagus_Muscularis	4	1.489	1	-0.292	0.444	0.000
Astle_et_al_2016_Lymphocyte_counts_ENSG00000156502.13_Artery_Tibial	3	1.348	1	0.764	0.767	0.000
Astle_et_al_2016_Lymphocyte_counts_ENSG00000133422.12_Esophagus_Mucosa	4	1.683	2	-0.351	0.264	0.000
Astle_et_al_2016_Lymphocyte_counts_ENSG00000111271.14_Heart_Atrial_Appendage	3	1.327	1	-2.371	1.261	0.000
Astle_et_al_2016_Lymphocyte_counts_ENSG00000228789.6_Adipose_Subcutaneous	7	4.552	5	-0.088	0.034	0.975
Astle_et_al_2016_Lymphocyte_counts_ENSG00000111271.14_Heart_Left_Ventricle	3	1.204	1	-1.918	1.279	0.000
Astle_et_al_2016_Lymphocyte_counts_ENSG00000111321.10_Brain_Putamen_basal_ganglia	3	1.296	1	-0.643	0.100	0.000
Astle_et_al_2016_Lymphocyte_counts_ENSG00000105321.12_Small_Intestine_Terminal_Ileum	2	0.894	1	-0.332	0.645	0.000
Astle_et_al_2016_Lymphocyte_counts_ENSG00000111271.14_Cells_Cultured_fibroblasts	3	1.011	1	-1.638	0.939	0.000
Astle_et_al_2016_Lymphocyte_counts_ENSG00000105321.12_Esophagus_Mucosa	3	1.172	1	-0.148	0.276	0.000
Astle_et_al_2016_Lymphocyte_counts_ENSG00000104879.4_Heart_Atrial_Appendage	3	1.068	1	0.505	0.289	0.000
Astle_et_al_2016_Lymphocyte_counts_ENSG00000111321.10_Heart_Left_Ventricle	3	1.048	1	-0.334	0.046	0.000
Astle_et_al_2016_Lymphocyte_counts_ENSG00000133422.12_Spleen	2	0.932	1	-0.692	0.776	0.000
Astle_et_al_2016_Lymphocyte_counts_ENSG00000111271.14_Muscle_Skeletal	2	0.730	1	-2.482	1.526	0.000
Astle_et_al_2016_Lymphocyte_counts_ENSG00000133422.12_Colon_Transverse	3	0.996	1	-0.391	0.591	0.000
Astle_et_al_2016_Lymphocyte_counts_ENSG00000115649.15_Muscle_Skeletal	4	1.605	2	-0.202	0.212	0.000
Astle_et_al_2016_Lymphocyte_counts_ENSG00000111271.14_Brain_Frontal_Cortex_BA9	2	0.962	1	0.464	0.609	0.000
Astle_et_al_2016_Lymphocyte_counts_ENSG00000104879.4_Testis	4	1.956	2	0.775	0.259	0.000
Astle_et_al_2016_Lymphocyte_counts_ENSG00000111271.14_Adipose_Visceral_Omentum	3	0.714	1	-1.623	0.678	0.000
Astle_et_al_2016_Lymphocyte_counts_ENSG00000136240.9_Muscle_Skeletal	4	1.276	1	-0.540	0.484	0.000
Astle_et_al_2016_Lymphocyte_counts_ENSG00000105321.12_Colon_Transverse	3	1.078	1	0.097	0.314	0.000
Astle_et_al_2016_Lymphocyte_counts_ENSG00000186111.9_Brain_Cerebellar_Hemisphere	4	1.259	1	-0.594	0.440	0.000
Astle_et_al_2016_Lymphocyte_counts_ENSG00000156502.13_Muscle_Skeletal	4	2.392	2	0.954	0.316	0.000
Astle_et_al_2016_Lymphocyte_counts_ENSG00000111271.14_Brain_Amygdala	2	0.587	1	-2.316	2.270	0.000
Astle_et_al_2016_Lymphocyte_counts_ENSG00000133422.12_Esophagus_Muscularis	2	0.555	1	-0.580	0.614	0.000
Astle_et_al_2016_Lymphocyte_counts_ENSG00000109787.12_Vagina	2	0.779	1	2.960	1.666	0.000
Astle_et_al_2016_Lymphocyte_counts_ENSG00000104879.4_Stomach	3	0.807	1	-0.123	0.332	0.000
Astle_et_al_2016_Lymphocyte_counts_ENSG00000111321.10_Adipose_Subcutaneous	4	2.102	2	-0.281	0.039	0.866
Astle_et_al_2016_Lymphocyte_counts_ENSG00000105321.12_Heart_Atrial_Appendage	3	0.919	1	-0.493	0.891	0.000
Astle_et_al_2016_Lymphocyte_counts_ENSG00000109787.12_Adipose_Subcutaneous	3	0.715	1	1.923	3.158	0.000
Astle_et_al_2016_Lymphocyte_counts_ENSG00000104879.4_Heart_Left_Ventricle	4	1.608	2	0.425	0.255	0.000
Astle_et_al_2016_Lymphocyte_counts_ENSG00000186111.9_Cells_EBV-transformed_lymphocytes	3	1.894	2	0.500	0.126	0.000
Astle_et_al_2016_Lymphocyte_counts_ENSG00000133422.12_Brain_Amygdala	3	0.965	1	-0.568	0.831	0.000
Astle_et_al_2016_Lymphocyte_counts_ENSG00000105321.12_Stomach	2	0.873	1	-0.474	0.675	0.000
Astle_et_al_2016_Lymphocyte_counts_ENSG00000213760.10_Artery_Coronary	3	1.167	1	-0.165	0.473	0.000
Astle_et_al_2016_Lymphocyte_counts_ENSG00000133422.12_Skin_Sun_Exposed	3	1.116	1	-0.430	0.405	0.000
Astle_et_al_2016_Lymphocyte_counts_ENSG00000105321.12_Skin_Not_Sun_Exposed	3	0.911	1	0.113	0.913	0.000
Astle_et_al_2016_Lymphocyte_counts_ENSG00000140691.16_Nerve_Tibial	3	1.040	1	-0.517	0.190	0.000
Astle_et_al_2016_Lymphocyte_counts_ENSG00000186111.9_Whole_Blood	5	1.851	2	-0.129	0.118	0.000
Astle_et_al_2016_Lymphocyte_counts_ENSG00000140691.16_Testis	3	1.001	1	-0.697	0.337	0.000
Astle_et_al_2016_Lymphocyte_counts_ENSG00000140691.16_Whole_Blood	3	0.868	1	-0.204	0.750	0.000
Astle_et_al_2016_Lymphocyte_counts_ENSG00000111321.10_Brain_Cerebellum	4	2.017	2	-0.484	0.093	0.934
Astle_et_al_2016_Lymphocyte_counts_ENSG00000140691.16_Brain_Cerebellar_Hemisphere	2	0.994	1	0.146	0.219	0.000
Astle_et_al_2016_Lymphocyte_counts_ENSG00000140691.16_Skin_Sun_Exposed	2	0.929	1	-0.449	0.318	0.000
Astle_et_al_2016_Lymphocyte_counts_ENSG00000105321.12_Brain_Nucleus_accumbens_basal_ganglia	3	0.610	1	0.460	1.029	0.000
Astle_et_al_2016_Lymphocyte_counts_ENSG00000133422.12_Adipose_Visceral_Omentum	3	1.030	1	-0.597	0.426	0.000
Astle_et_al_2016_Lymphocyte_counts_ENSG00000140691.16_Artery_Tibial	3	1.434	2	-0.789	0.362	0.000
Astle_et_al_2016_Lymphocyte_counts_ENSG00000105321.12_Brain_Cerebellar_Hemisphere	2	1.017	1	0.458	0.547	0.000
Astle_et_al_2016_Lymphocyte_counts_ENSG00000111321.10_Colon_Sigmoid	3	1.973	2	-0.631	0.097	0.000
Astle_et_al_2016_Lymphocyte_counts_ENSG00000156502.13_Esophagus_Muscularis	3	1.057	1	0.567	0.266	0.000
Astle_et_al_2016_Lymphocyte_counts_ENSG00000140691.16_Muscle_Skeletal	3	1.100	1	-0.555	0.258	0.000
Astle_et_al_2016_Lymphocyte_counts_ENSG00000105321.12_Whole_Blood	3	1.068	1	0.114	0.334	0.000
Astle_et_al_2016_Lymphocyte_counts_ENSG00000109787.12_Thyroid	2	0.846	1	-0.876	0.795	0.000
Astle_et_al_2016_Lymphocyte_counts_ENSG00000239405.1_Spleen	3	1.065	1	-0.823	0.313	0.000
Astle_et_al_2016_Lymphocyte_counts_ENSG00000133422.12_Artery_Tibial	3	1.029	1	-0.522	0.534	0.000
Astle_et_al_2016_Lymphocyte_counts_ENSG00000140691.16_Brain_Caudate_basal_ganglia	2	0.951	1	-0.470	0.582	0.000
Astle_et_al_2016_Lymphocyte_counts_ENSG00000140691.16_Brain_Cerebellum	2	0.977	1	-0.464	0.298	0.000
Astle_et_al_2016_Lymphocyte_counts_ENSG00000140691.16_Breast_Mammary_Tissue	3	0.974	1	-0.754	0.315	0.000
Astle_et_al_2016_Lymphocyte_counts_ENSG00000165046.12_Cells_Cultured_fibroblasts	2	0.704	1	-1.481	0.586	0.000
Astle_et_al_2016_Lymphocyte_counts_ENSG00000111321.10_Brain_Anterior_cingulate_cortex_BA24	4	1.990	2	-0.811	0.156	0.902
Astle_et_al_2016_Lymphocyte_counts_ENSG00000239405.1_Heart_Atrial_Appendage	3	1.084	1	-0.350	0.548	0.000
Astle_et_al_2016_Lymphocyte_counts_ENSG00000140691.16_Cells_Cultured_fibroblasts	3	0.809	1	-0.722	0.496	0.000
Astle_et_al_2016_Lymphocyte_counts_ENSG00000140691.16_Esophagus_Mucosa	3	1.009	1	-0.791	0.503	0.000
Astle_et_al_2016_Lymphocyte_counts_ENSG00000111321.10_Liver	3	1.035	1	-1.003	0.186	0.000
Astle_et_al_2016_Lymphocyte_counts_ENSG00000140691.16_Brain_Nucleus_accumbens_basal_ganglia	2	0.985	1	-0.675	0.267	0.000
Astle_et_al_2016_Lymphocyte_counts_ENSG00000140691.16_Liver	2	0.922	1	-0.719	0.382	0.000
Astle_et_al_2016_Lymphocyte_counts_ENSG00000165046.12_Artery_Aorta	2	0.792	1	-1.505	0.617	0.000
Astle_et_al_2016_Lymphocyte_counts_ENSG00000239405.1_Pancreas	3	1.013	1	-0.411	0.636	0.000
Astle_et_al_2016_Lymphocyte_counts_ENSG00000140691.16_Skin_Not_Sun_Exposed	2	0.908	1	-0.761	0.337	0.000
Astle_et_al_2016_Lymphocyte_counts_ENSG00000105321.12_Heart_Left_Ventricle	3	0.959	1	-0.105	0.346	0.000
Astle_et_al_2016_Lymphocyte_counts_ENSG00000213760.10_Ovary	3	1.144	1	-0.341	0.389	0.000
Astle_et_al_2016_Lymphocyte_counts_ENSG00000133422.12_Nerve_Tibial	3	1.053	1	-0.521	0.419	0.000
Astle_et_al_2016_Lymphocyte_counts_ENSG00000111321.10_Kidney_Cortex	3	1.172	1	-1.437	0.350	0.000
Astle_et_al_2016_Lymphocyte_counts_ENSG00000239405.1_Lung	3	1.046	1	-0.658	0.197	0.000
Astle_et_al_2016_Lymphocyte_counts_ENSG00000165046.12_Ovary	3	0.896	1	0.162	0.228	0.000
Astle_et_al_2016_Lymphocyte_counts_ENSG00000111321.10_Uterus	3	1.039	1	-1.337	0.293	0.000
Astle_et_al_2016_Lymphocyte_counts_ENSG00000156502.13_Skin_Sun_Exposed	3	0.999	1	0.957	0.480	0.000
Astle_et_al_2016_Lymphocyte_counts_ENSG00000165046.12_Kidney_Cortex	3	0.830	1	1.507	0.650	0.000
Astle_et_al_2016_Lymphocyte_counts_ENSG00000105321.12_Adipose_Subcutaneous	3	1.346	1	-0.137	0.286	0.000
Astle_et_al_2016_Lymphocyte_counts_ENSG00000136240.9_Brain_Caudate_basal_ganglia	3	0.833	1	0.801	0.405	0.000
Astle_et_al_2016_Lymphocyte_counts_ENSG00000165046.12_Adrenal_Gland	2	0.987	1	0.756	0.232	0.000
Astle_et_al_2016_Lymphocyte_counts_ENSG00000111321.10_Minor_Salivary_Gland	2	1.009	1	-0.871	0.152	0.000
Astle_et_al_2016_Lymphocyte_counts_ENSG00000239405.1_Thyroid	3	1.077	1	-0.490	0.408	0.000
Astle_et_al_2016_Lymphocyte_counts_ENSG00000109787.12_Brain_Cerebellar_Hemisphere	3	1.067	1	0.987	0.947	0.000
Astle_et_al_2016_Lymphocyte_counts_ENSG00000133422.12_Lung	3	1.555	2	-0.442	0.295	0.000
Astle_et_al_2016_Lymphocyte_counts_ENSG00000111321.10_Brain_Hypothalamus	3	1.649	2	-0.753	0.147	0.863
Astle_et_al_2016_Lymphocyte_counts_ENSG00000186111.9_Testis	3	1.527	2	-0.200	0.255	0.000
Astle_et_al_2016_Lymphocyte_counts_ENSG00000136240.9_Artery_Tibial	3	1.250	1	-0.123	0.733	0.000
Astle_et_al_2016_Lymphocyte_counts_ENSG00000111321.10_Nerve_Tibial	3	1.218	1	-0.327	0.045	0.000
Astle_et_al_2016_Lymphocyte_counts_ENSG00000105321.12_Brain_Cerebellum	2	1.008	1	0.297	0.379	0.000
Astle_et_al_2016_Lymphocyte_counts_ENSG00000239405.1_Nerve_Tibial	3	1.065	1	-0.554	0.394	0.000
Astle_et_al_2016_Lymphocyte_counts_ENSG00000154380.17_Spleen	4	2.067	2	0.062	0.315	0.000
Astle_et_al_2016_Lymphocyte_counts_ENSG00000108785.7_Spleen	4	1.708	2	-0.598	0.312	0.000
Astle_et_al_2016_Lymphocyte_counts_ENSG00000228789.6_Brain_Anterior_cingulate_cortex_BA24	4	1.743	2	0.470	0.386	0.000
Astle_et_al_2016_Lymphocyte_counts_ENSG00000108785.7_Colon_Transverse	3	1.047	1	-0.295	0.368	0.000
Astle_et_al_2016_Lymphocyte_counts_ENSG00000108785.7_Stomach	3	0.989	1	-0.405	0.652	0.000
Astle_et_al_2016_Lymphocyte_counts_ENSG00000213760.10_Cells_EBV-transformed_lymphocytes	3	0.994	1	0.213	0.527	0.000
Astle_et_al_2016_Lymphocyte_counts_ENSG00000154380.17_Esophagus_Mucosa	4	2.008	2	0.059	0.136	0.000
Astle_et_al_2016_Lymphocyte_counts_ENSG00000186111.9_Brain_Frontal_Cortex_BA9	3	1.021	1	-0.378	0.229	0.000
Astle_et_al_2016_Lymphocyte_counts_ENSG00000108785.7_Skin_Not_Sun_Exposed	4	2.036	2	-0.355	0.136	0.000
Astle_et_al_2016_Lymphocyte_counts_ENSG00000239405.1_Heart_Left_Ventricle	4	1.572	2	-0.189	0.398	0.000
Astle_et_al_2016_Lymphocyte_counts_ENSG00000156502.13_Lung	5	2.990	3	0.761	0.163	0.000
Astle_et_al_2016_Lymphocyte_counts_ENSG00000108785.7_Brain_Frontal_Cortex_BA9	4	1.997	2	-0.534	0.233	0.000
Astle_et_al_2016_Lymphocyte_counts_ENSG00000111321.10_Testis	2	1.004	1	-0.297	0.041	0.000
Astle_et_al_2016_Lymphocyte_counts_ENSG00000108785.7_Brain_Nucleus_accumbens_basal_ganglia	3	0.955	1	-0.135	0.704	0.000
Astle_et_al_2016_Lymphocyte_counts_ENSG00000186111.9_Liver	3	0.758	1	-0.113	0.421	0.000
Astle_et_al_2016_Lymphocyte_counts_ENSG00000239405.1_Testis	3	0.675	1	-0.246	0.377	0.000
Astle_et_al_2016_Lymphocyte_counts_ENSG00000108785.7_Testis	3	0.991	1	-0.691	0.509	0.000
Astle_et_al_2016_Lymphocyte_counts_ENSG00000108785.7_Nerve_Tibial	3	1.248	1	-0.351	0.231	0.000
Astle_et_al_2016_Lymphocyte_counts_ENSG00000239405.1_Adipose_Subcutaneous	3	1.173	1	-0.391	0.336	0.000
Astle_et_al_2016_Lymphocyte_counts_ENSG00000154380.17_Heart_Atrial_Appendage	4	1.217	1	0.526	0.515	0.000
Astle_et_al_2016_Lymphocyte_counts_ENSG00000108785.7_Adipose_Visceral_Omentum	3	1.021	1	-0.380	0.513	0.000
Astle_et_al_2016_Lymphocyte_counts_ENSG00000111321.10_Brain_Caudate_basal_ganglia	3	1.474	1	-0.634	0.102	0.000
Astle_et_al_2016_Lymphocyte_counts_ENSG00000228789.6_Minor_Salivary_Gland	3	1.009	1	-0.596	0.220	0.000
Astle_et_al_2016_Lymphocyte_counts_ENSG00000108785.7_Artery_Tibial	3	1.546	2	-0.262	0.299	0.134
Astle_et_al_2016_Lymphocyte_counts_ENSG00000186111.9_Spleen	5	2.024	2	0.316	0.095	0.472
Astle_et_al_2016_Lymphocyte_counts_ENSG00000115649.15_Brain_Caudate_basal_ganglia	3	1.265	1	-0.257	0.197	0.000
Astle_et_al_2016_Lymphocyte_counts_ENSG00000111321.10_Artery_Tibial	4	2.015	2	-0.278	0.038	0.000
Astle_et_al_2016_Lymphocyte_counts_ENSG00000156502.13_Testis	3	1.029	1	0.247	0.263	0.000
Astle_et_al_2016_Lymphocyte_counts_ENSG00000108785.7_Brain_Caudate_basal_ganglia	3	0.839	1	0.416	0.676	0.000
Astle_et_al_2016_Lymphocyte_counts_ENSG00000239405.1_Prostate	3	1.060	1	-0.453	0.628	0.000
Astle_et_al_2016_Lymphocyte_counts_ENSG00000108785.7_Brain_Anterior_cingulate_cortex_BA24	3	0.827	1	-0.506	0.509	0.000
Astle_et_al_2016_Lymphocyte_counts_ENSG00000213760.10_Lung	4	1.490	1	-0.356	0.188	0.000
Astle_et_al_2016_Lymphocyte_counts_ENSG00000108785.7_Minor_Salivary_Gland	3	1.070	1	-0.440	0.590	0.000
Astle_et_al_2016_Lymphocyte_counts_ENSG00000154380.17_Stomach	2	0.999	1	0.127	0.209	0.000
Astle_et_al_2016_Lymphocyte_counts_ENSG00000136240.9_Adipose_Visceral_Omentum	3	0.994	1	0.403	0.201	0.000
Astle_et_al_2016_Lymphocyte_counts_ENSG00000108785.7_Uterus	3	0.771	1	-0.678	0.820	0.000
Astle_et_al_2016_Lymphocyte_counts_ENSG00000239405.1_Adipose_Visceral_Omentum	4	1.325	1	-0.510	0.579	0.000
Astle_et_al_2016_Lymphocyte_counts_ENSG00000108785.7_Brain_Putamen_basal_ganglia	3	1.053	1	-0.314	0.593	0.000
Astle_et_al_2016_Lymphocyte_counts_ENSG00000108785.7_Thyroid	4	1.401	1	-0.313	0.302	0.000
Astle_et_al_2016_Lymphocyte_counts_ENSG00000267222.1_Brain_Hypothalamus	3	0.847	1	0.773	0.425	0.000
Astle_et_al_2016_Lymphocyte_counts_ENSG00000267222.1_Thyroid	3	0.868	1	0.189	0.363	0.000
Astle_et_al_2016_Lymphocyte_counts_ENSG00000186111.9_Esophagus_Mucosa	3	1.361	1	-0.160	0.233	0.000
Astle_et_al_2016_Lymphocyte_counts_ENSG00000156502.13_Brain_Spinal_cord_cervical_c-1	3	0.913	1	0.960	0.711	0.000
Astle_et_al_2016_Lymphocyte_counts_ENSG00000108785.7_Heart_Left_Ventricle	3	1.038	1	0.056	0.447	0.000
Astle_et_al_2016_Lymphocyte_counts_ENSG00000154380.17_Adrenal_Gland	2	0.662	1	0.426	0.399	0.000
Astle_et_al_2016_Lymphocyte_counts_ENSG00000239405.1_Breast_Mammary_Tissue	3	1.022	1	-0.469	0.363	0.000
Astle_et_al_2016_Lymphocyte_counts_ENSG00000156502.13_Nerve_Tibial	3	1.053	1	0.845	0.300	0.000
Astle_et_al_2016_Lymphocyte_counts_ENSG00000108785.7_Brain_Cerebellum	4	1.845	2	-0.271	0.383	0.000
Astle_et_al_2016_Lymphocyte_counts_ENSG00000108785.7_Adipose_Subcutaneous	4	2.082	2	-0.363	0.149	0.000
Astle_et_al_2016_Lymphocyte_counts_ENSG00000228789.6_Uterus	3	1.943	2	0.552	0.435	0.823
Astle_et_al_2016_Lymphocyte_counts_ENSG00000267222.1_Esophagus_Mucosa	2	0.574	1	0.161	0.344	0.000
Astle_et_al_2016_Lymphocyte_counts_ENSG00000154380.17_Lung	3	1.106	1	0.618	0.162	0.000
Astle_et_al_2016_Lymphocyte_counts_ENSG00000111321.10_Adipose_Visceral_Omentum	3	2.015	2	-0.361	0.050	0.172
Astle_et_al_2016_Lymphocyte_counts_ENSG00000239405.1_Skin_Sun_Exposed	2	0.589	1	-0.473	0.442	0.000
Astle_et_al_2016_Lymphocyte_counts_ENSG00000115649.15_Artery_Tibial	4	2.046	2	-0.495	0.166	0.268
Astle_et_al_2016_Lymphocyte_counts_ENSG00000108785.7_Colon_Sigmoid	4	2.297	2	-0.245	0.311	0.000
Astle_et_al_2016_Lymphocyte_counts_ENSG00000267222.1_Brain_Frontal_Cortex_BA9	2	1.018	1	0.234	0.395	0.000
Astle_et_al_2016_Lymphocyte_counts_ENSG00000108785.7_Heart_Atrial_Appendage	3	1.042	1	-0.131	0.603	0.000
Astle_et_al_2016_Lymphocyte_counts_ENSG00000108785.7_Esophagus_Mucosa	3	1.021	1	-0.225	0.386	0.000
Astle_et_al_2016_Lymphocyte_counts_ENSG00000111275.12_Brain_Hippocampus	2	0.961	1	1.370	1.650	0.000
Astle_et_al_2016_Lymphocyte_counts_ENSG00000111275.12_Brain_Nucleus_accumbens_basal_ganglia	2	0.965	1	1.479	1.596	0.000
Astle_et_al_2016_Lymphocyte_counts_ENSG00000108785.7_Brain_Hippocampus	3	1.032	1	-0.323	0.478	0.000
Astle_et_al_2016_Lymphocyte_counts_ENSG00000111275.12_Brain_Frontal_Cortex_BA9	2	0.964	1	1.305	1.459	0.000
Astle_et_al_2016_Lymphocyte_counts_ENSG00000108785.7_Lung	4	2.396	3	0.060	0.201	0.163
Astle_et_al_2016_Lymphocyte_counts_ENSG00000156502.13_Kidney_Cortex	3	0.947	1	1.279	0.753	0.000
Astle_et_al_2016_Lymphocyte_counts_ENSG00000111275.12_Skin_Not_Sun_Exposed	3	1.483	1	1.037	0.118	0.000
Astle_et_al_2016_Lymphocyte_counts_ENSG00000156502.13_Liver	3	0.851	1	0.319	0.327	0.000
Astle_et_al_2016_Lymphocyte_counts_ENSG00000228789.6_Nerve_Tibial	5	2.844	3	-0.149	0.086	0.198
Astle_et_al_2016_Lymphocyte_counts_ENSG00000108785.7_Brain_Spinal_cord_cervical_c-1	3	0.651	1	0.152	0.815	0.000
Astle_et_al_2016_Lymphocyte_counts_ENSG00000111321.10_Colon_Transverse	4	2.041	2	-0.415	0.059	0.000
Astle_et_al_2016_Lymphocyte_counts_ENSG00000154380.17_Artery_Tibial	3	1.428	1	0.334	0.242	0.000
Astle_et_al_2016_Lymphocyte_counts_ENSG00000111275.12_Stomach	2	0.884	1	2.042	1.588	0.000
Astle_et_al_2016_Lymphocyte_counts_ENSG00000108785.7_Cells_EBV-transformed_lymphocytes	4	1.396	2	0.167	0.310	0.162
Astle_et_al_2016_Lymphocyte_counts_ENSG00000108785.7_Artery_Coronary	2	0.776	1	-0.038	0.315	0.000
Astle_et_al_2016_Lymphocyte_counts_ENSG00000111275.12_Colon_Transverse	2	1.008	1	1.485	1.111	0.000
Astle_et_al_2016_Lymphocyte_counts_ENSG00000186111.9_Artery_Aorta	3	1.679	2	-0.030	0.218	0.000
Astle_et_al_2016_Lymphocyte_counts_ENSG00000108785.7_Prostate	3	1.004	1	-0.077	0.614	0.000
Astle_et_al_2016_Lymphocyte_counts_ENSG00000136240.9_Skin_Sun_Exposed	3	1.201	1	-0.561	1.357	0.000
Astle_et_al_2016_Lymphocyte_counts_ENSG00000156502.13_Pancreas	3	0.993	1	1.285	0.350	0.000
Astle_et_al_2016_Lymphocyte_counts_ENSG00000108785.7_Muscle_Skeletal	3	1.710	2	-0.172	0.199	0.509
Astle_et_al_2016_Lymphocyte_counts_ENSG00000111275.12_Esophagus_Mucosa	3	2.021	2	1.045	0.120	0.000
Astle_et_al_2016_Lymphocyte_counts_ENSG00000111275.12_Heart_Atrial_Appendage	2	0.995	1	1.389	1.152	0.000
Astle_et_al_2016_Lymphocyte_counts_ENSG00000111275.12_Skin_Sun_Exposed	4	1.956	2	0.993	0.148	0.000
Astle_et_al_2016_Lymphocyte_counts_ENSG00000108785.7_Small_Intestine_Terminal_Ileum	3	1.055	1	-0.387	0.584	0.000
Astle_et_al_2016_Lymphocyte_counts_ENSG00000111321.10_Spleen	3	1.237	1	-0.863	0.150	0.000
Astle_et_al_2016_Lymphocyte_counts_ENSG00000108785.7_Brain_Amygdala	3	1.059	1	-0.377	0.351	0.000
Astle_et_al_2016_Lymphocyte_counts_ENSG00000108785.7_Esophagus_Muscularis	3	1.600	2	-0.318	0.454	0.000
Astle_et_al_2016_Lymphocyte_counts_ENSG00000156502.13_Esophagus_Gastroesophageal_Junction	3	0.977	1	0.828	0.604	0.000
Astle_et_al_2016_Lymphocyte_counts_ENSG00000111275.12_Esophagus_Muscularis	3	1.028	1	2.110	0.391	0.000
Astle_et_al_2016_Lymphocyte_counts_ENSG00000108785.7_Skin_Sun_Exposed	3	1.178	1	-0.385	0.125	0.000
Astle_et_al_2016_Lymphocyte_counts_ENSG00000154380.17_Ovary	2	1.008	1	0.577	0.871	0.000
Astle_et_al_2016_Lymphocyte_counts_ENSG00000111321.10_Stomach	3	1.126	1	-0.435	0.062	0.000
Astle_et_al_2016_Lymphocyte_counts_ENSG00000111275.12_Artery_Tibial	3	1.041	1	1.002	0.803	0.000
Astle_et_al_2016_Lymphocyte_counts_ENSG00000108785.7_Pancreas	3	1.038	1	-0.521	0.678	0.000
Astle_et_al_2016_Lymphocyte_counts_ENSG00000154380.17_Adipose_Visceral_Omentum	3	0.989	1	0.960	0.308	0.000
Astle_et_al_2016_Lymphocyte_counts_ENSG00000156502.13_Cells_Cultured_fibroblasts	3	1.026	1	0.660	0.273	0.000
Astle_et_al_2016_Lymphocyte_counts_ENSG00000111275.12_Brain_Caudate_basal_ganglia	2	0.934	1	1.612	1.689	0.000
Astle_et_al_2016_Lymphocyte_counts_ENSG00000108785.7_Brain_Cortex	4	2.063	2	-0.072	0.167	0.797
Astle_et_al_2016_Lymphocyte_counts_ENSG00000111275.12_Adipose_Visceral_Omentum	2	0.830	1	2.066	1.766	0.000
Astle_et_al_2016_Lymphocyte_counts_ENSG00000108785.7_Esophagus_Gastroesophageal_Junction	4	1.840	2	-0.314	0.442	0.000
Astle_et_al_2016_Lymphocyte_counts_ENSG00000111275.12_Nerve_Tibial	2	1.004	1	0.637	1.146	0.000
Astle_et_al_2016_Lymphocyte_counts_ENSG00000108785.7_Cells_Cultured_fibroblasts	4	2.072	2	-0.146	0.228	0.000
Astle_et_al_2016_Lymphocyte_counts_ENSG00000111321.10_Brain_Frontal_Cortex_BA9	3	1.083	1	-0.891	0.141	0.000
Astle_et_al_2016_Lymphocyte_counts_ENSG00000186111.9_Cells_Cultured_fibroblasts	3	1.090	1	-0.087	0.310	0.000
Astle_et_al_2016_Lymphocyte_counts_ENSG00000111275.12_Brain_Hypothalamus	2	0.926	1	1.180	1.550	0.000
Astle_et_al_2016_Lymphocyte_counts_ENSG00000108785.7_Artery_Aorta	3	1.402	1	-0.339	0.541	0.000
Astle_et_al_2016_Lymphocyte_counts_ENSG00000111275.12_Testis	2	1.017	1	1.382	0.892	0.000
Astle_et_al_2016_Lymphocyte_counts_ENSG00000111321.10_Skin_Not_Sun_Exposed	3	1.915	2	-0.364	0.074	0.955
Astle_et_al_2016_Lymphocyte_counts_ENSG00000111275.12_Lung	2	1.007	1	0.570	1.131	0.000
Astle_et_al_2016_Lymphocyte_counts_ENSG00000108785.7_Brain_Cerebellar_Hemisphere	4	1.256	1	-0.339	0.244	0.000
Astle_et_al_2016_Lymphocyte_counts_ENSG00000108785.7_Whole_Blood	4	1.850	2	0.096	0.425	0.000
Astle_et_al_2016_Lymphocyte_counts_ENSG00000154380.17_Brain_Substantia_nigra	2	0.516	1	-0.379	0.500	0.000
Astle_et_al_2016_Lymphocyte_counts_ENSG00000161180.10_Adipose_Subcutaneous	4	2.008	2	0.538	0.213	0.000
Astle_et_al_2016_Lymphocyte_counts_ENSG00000111275.12_Minor_Salivary_Gland	2	0.648	1	1.803	1.663	0.000
Astle_et_al_2016_Lymphocyte_counts_ENSG00000111275.12_Artery_Aorta	3	1.015	1	0.704	1.247	0.000
Astle_et_al_2016_Lymphocyte_counts_ENSG00000154380.17_Esophagus_Muscularis	3	0.954	1	-0.067	0.216	0.000
Astle_et_al_2016_Lymphocyte_counts_ENSG00000108785.7_Breast_Mammary_Tissue	4	2.054	2	-0.190	0.339	0.000
Astle_et_al_2016_Lymphocyte_counts_ENSG00000111275.12_Cells_Cultured_fibroblasts	4	1.935	2	1.102	1.802	0.000
Astle_et_al_2016_Lymphocyte_counts_ENSG00000111275.12_Esophagus_Gastroesophageal_Junction	2	0.997	1	1.333	2.184	0.000
Astle_et_al_2016_Lymphocyte_counts_ENSG00000111275.12_Brain_Cortex	2	0.977	1	0.932	1.106	0.000
Astle_et_al_2016_Lymphocyte_counts_ENSG00000156502.13_Artery_Aorta	3	1.004	1	1.057	0.758	0.000
Astle_et_al_2016_Lymphocyte_counts_ENSG00000111275.12_Colon_Sigmoid	2	0.946	1	1.888	1.423	0.000
Astle_et_al_2016_Lymphocyte_counts_ENSG00000111275.12_Breast_Mammary_Tissue	2	0.890	1	1.406	2.068	0.000
Astle_et_al_2016_Lymphocyte_counts_ENSG00000111321.10_Brain_Nucleus_accumbens_basal_ganglia	3	1.217	1	-0.742	0.121	0.000
Astle_et_al_2016_Lymphocyte_counts_ENSG00000136240.9_Brain_Substantia_nigra	2	0.603	1	0.454	0.616	0.000
Astle_et_al_2016_Lymphocyte_counts_ENSG00000111275.12_Heart_Left_Ventricle	2	0.984	1	1.217	1.194	0.000
Astle_et_al_2016_Lymphocyte_counts_ENSG00000154380.17_Brain_Cortex	2	0.763	1	-0.380	0.473	0.000
Astle_et_al_2016_Lymphocyte_counts_ENSG00000111275.12_Whole_Blood	4	2.246	2	-2.087	0.383	0.000
Astle_et_al_2016_Lymphocyte_counts_ENSG00000156502.13_Breast_Mammary_Tissue	3	1.036	1	0.768	0.661	0.000
Astle_et_al_2016_Lymphocyte_counts_ENSG00000161180.10_Brain_Cerebellum	3	1.111	1	0.655	0.819	0.000
Astle_et_al_2016_Lymphocyte_counts_ENSG00000154380.17_Artery_Aorta	3	0.793	1	0.272	0.487	0.000
Astle_et_al_2016_Lymphocyte_counts_ENSG00000213760.10_Adrenal_Gland	3	1.307	1	-0.435	0.197	0.000
Astle_et_al_2016_Lymphocyte_counts_ENSG00000136240.9_Esophagus_Muscularis	3	1.466	1	0.418	0.727	0.000
Astle_et_al_2016_Lymphocyte_counts_ENSG00000111275.12_Thyroid	2	0.990	1	1.114	0.683	0.000
Astle_et_al_2016_Lymphocyte_counts_ENSG00000115649.15_Stomach	3	0.971	1	-0.566	0.448	0.000
Astle_et_al_2016_Lymphocyte_counts_ENSG00000156502.13_Brain_Cerebellum	3	1.000	1	0.780	0.562	0.000
Astle_et_al_2016_Lymphocyte_counts_ENSG00000111275.12_Brain_Putamen_basal_ganglia	2	0.836	1	1.569	1.378	0.000
Astle_et_al_2016_Lymphocyte_counts_ENSG00000111275.12_Brain_Cerebellar_Hemisphere	2	1.015	1	1.590	1.442	0.000
Astle_et_al_2016_Lymphocyte_counts_ENSG00000161180.10_Colon_Sigmoid	3	1.011	1	0.887	0.255	0.000
Astle_et_al_2016_Lymphocyte_counts_ENSG00000281831.1_Nerve_Tibial	8	6.777	7	-0.625	0.071	0.847
Astle_et_al_2016_Lymphocyte_counts_ENSG00000123933.16_Spleen	2	0.629	1	0.422	0.500	0.000
Astle_et_al_2016_Lymphocyte_counts_ENSG00000154380.17_Cells_Cultured_fibroblasts	3	1.063	1	0.262	0.315	0.000
Astle_et_al_2016_Lymphocyte_counts_ENSG00000156502.13_Adipose_Subcutaneous	4	1.839	2	0.747	0.225	0.777
Astle_et_al_2016_Lymphocyte_counts_ENSG00000123933.16_Cells_Cultured_fibroblasts	3	1.076	1	-0.072	0.217	0.000
Astle_et_al_2016_Lymphocyte_counts_ENSG00000279841.1_Skin_Sun_Exposed	2	0.531	1	0.983	0.562	0.000
Astle_et_al_2016_Lymphocyte_counts_ENSG00000161180.10_Thyroid	3	1.283	1	1.108	0.213	0.000
Astle_et_al_2016_Lymphocyte_counts_ENSG00000228789.6_Brain_Hypothalamus	4	1.477	1	0.672	0.564	0.000
Astle_et_al_2016_Lymphocyte_counts_ENSG00000123933.16_Brain_Cerebellum	4	1.863	2	-0.087	0.149	0.543
Astle_et_al_2016_Lymphocyte_counts_ENSG00000154380.17_Liver	3	1.393	1	-0.077	0.176	0.000
Astle_et_al_2016_Lymphocyte_counts_ENSG00000123933.16_Artery_Tibial	3	1.090	1	0.253	0.270	0.000
Astle_et_al_2016_Lymphocyte_counts_ENSG00000154380.17_Adipose_Subcutaneous	3	0.635	1	0.955	0.891	0.000
Astle_et_al_2016_Lymphocyte_counts_ENSG00000136240.9_Lung	3	1.027	1	0.375	0.183	0.000
Astle_et_al_2016_Lymphocyte_counts_ENSG00000161180.10_Brain_Putamen_basal_ganglia	3	0.910	1	2.022	2.422	0.000
Astle_et_al_2016_Lymphocyte_counts_ENSG00000156502.13_Colon_Sigmoid	3	0.953	1	0.932	0.638	0.000
Astle_et_al_2016_Lymphocyte_counts_ENSG00000213760.10_Esophagus_Mucosa	4	1.137	1	-0.476	0.138	0.000
Astle_et_al_2016_Lymphocyte_counts_ENSG00000115649.15_Heart_Atrial_Appendage	3	1.019	1	-0.336	0.246	0.000
Astle_et_al_2016_Lymphocyte_counts_ENSG00000161180.10_Heart_Left_Ventricle	3	1.792	2	0.173	0.295	0.861
Astle_et_al_2016_Lymphocyte_counts_ENSG00000123933.16_Adipose_Subcutaneous	3	1.023	1	-0.135	0.264	0.000
Astle_et_al_2016_Lymphocyte_counts_ENSG00000228789.6_Adipose_Visceral_Omentum	5	2.053	2	-0.221	0.092	0.000
Astle_et_al_2016_Lymphocyte_counts_ENSG00000156502.13_Pituitary	3	0.792	1	0.857	0.567	0.000
Astle_et_al_2016_Lymphocyte_counts_ENSG00000154380.17_Breast_Mammary_Tissue	3	1.061	1	0.193	0.201	0.000
Astle_et_al_2016_Lymphocyte_counts_ENSG00000161180.10_Kidney_Cortex	3	1.034	1	0.788	1.983	0.000
Astle_et_al_2016_Lymphocyte_counts_ENSG00000156502.13_Brain_Cerebellar_Hemisphere	3	1.197	1	0.980	0.688	0.000
Astle_et_al_2016_Lymphocyte_counts_ENSG00000161180.10_Uterus	3	1.048	1	1.116	1.106	0.000
Astle_et_al_2016_Lymphocyte_counts_ENSG00000123933.16_Esophagus_Muscularis	4	1.157	1	-0.253	0.424	0.000
Astle_et_al_2016_Lymphocyte_counts_ENSG00000234336.6_Adrenal_Gland	3	1.058	1	0.214	0.622	0.000
Astle_et_al_2016_Lymphocyte_counts_ENSG00000161180.10_Minor_Salivary_Gland	3	1.210	1	1.272	1.056	0.000
Astle_et_al_2016_Lymphocyte_counts_ENSG00000156502.13_Thyroid	3	1.824	2	0.510	0.472	0.000
Astle_et_al_2016_Lymphocyte_counts_ENSG00000234336.6_Brain_Hippocampus	3	1.032	1	0.450	0.131	0.000
Astle_et_al_2016_Lymphocyte_counts_ENSG00000161180.10_Brain_Anterior_cingulate_cortex_BA24	3	0.975	1	1.609	0.850	0.000
Astle_et_al_2016_Lymphocyte_counts_ENSG00000131435.12_Adipose_Subcutaneous	3	1.071	1	0.343	0.349	0.000
Astle_et_al_2016_Lymphocyte_counts_ENSG00000234336.6_Heart_Atrial_Appendage	3	1.431	1	0.694	0.225	0.000
Astle_et_al_2016_Lymphocyte_counts_ENSG00000123933.16_Colon_Sigmoid	3	0.974	1	-0.262	0.367	0.000
Astle_et_al_2016_Lymphocyte_counts_ENSG00000161180.10_Brain_Caudate_basal_ganglia	3	0.981	1	1.572	1.328	0.000
Astle_et_al_2016_Lymphocyte_counts_ENSG00000136240.9_Cells_EBV-transformed_lymphocytes	3	1.311	1	-0.037	1.078	0.000
Astle_et_al_2016_Lymphocyte_counts_ENSG00000161180.10_Artery_Tibial	3	1.082	1	0.613	0.074	0.000
Astle_et_al_2016_Lymphocyte_counts_ENSG00000123933.16_Thyroid	4	1.416	2	-0.867	0.341	0.000
Astle_et_al_2016_Lymphocyte_counts_ENSG00000136240.9_Nerve_Tibial	5	2.224	2	0.171	0.121	0.857
Astle_et_al_2016_Lymphocyte_counts_ENSG00000131435.12_Breast_Mammary_Tissue	3	1.543	2	0.563	0.238	0.000
Astle_et_al_2016_Lymphocyte_counts_ENSG00000234336.6_Muscle_Skeletal	3	1.920	2	0.314	0.242	0.000
Astle_et_al_2016_Lymphocyte_counts_ENSG00000156502.13_Heart_Left_Ventricle	4	2.043	2	1.111	0.395	0.000
Astle_et_al_2016_Lymphocyte_counts_ENSG00000279841.1_Small_Intestine_Terminal_Ileum	3	0.674	1	1.289	0.689	0.000
Astle_et_al_2016_Lymphocyte_counts_ENSG00000131435.12_Whole_Blood	3	0.986	1	0.883	0.893	0.000
Astle_et_al_2016_Lymphocyte_counts_ENSG00000281831.1_Brain_Hypothalamus	6	3.580	4	-0.010	0.213	0.768
Astle_et_al_2016_Lymphocyte_counts_ENSG00000123933.16_Whole_Blood	2	0.848	1	0.260	0.475	0.000
Astle_et_al_2016_Lymphocyte_counts_ENSG00000156502.13_Whole_Blood	4	2.156	2	0.573	0.187	0.000
Astle_et_al_2016_Lymphocyte_counts_ENSG00000161180.10_Adipose_Visceral_Omentum	4	2.273	2	0.410	0.227	0.000
Astle_et_al_2016_Lymphocyte_counts_ENSG00000115649.15_Colon_Transverse	3	0.785	1	-0.481	0.325	0.000
Astle_et_al_2016_Lymphocyte_counts_ENSG00000188599.17_Brain_Hippocampus	3	1.465	1	0.380	0.373	0.000
Astle_et_al_2016_Lymphocyte_counts_ENSG00000131435.12_Heart_Left_Ventricle	4	2.298	2	0.245	0.288	0.000
Astle_et_al_2016_Lymphocyte_counts_ENSG00000188599.17_Adrenal_Gland	4	2.691	3	0.326	0.112	0.000
Astle_et_al_2016_Lymphocyte_counts_ENSG00000279841.1_Adipose_Subcutaneous	3	0.974	1	0.882	0.304	0.000
Astle_et_al_2016_Lymphocyte_counts_ENSG00000188599.17_Esophagus_Mucosa	6	3.634	3	0.155	0.098	0.000
Astle_et_al_2016_Lymphocyte_counts_ENSG00000131435.12_Thyroid	4	2.125	2	0.389	0.096	0.795
Astle_et_al_2016_Lymphocyte_counts_ENSG00000234336.6_Ovary	3	1.154	1	0.753	0.251	0.000
Astle_et_al_2016_Lymphocyte_counts_ENSG00000123933.16_Nerve_Tibial	3	1.101	1	-0.076	0.179	0.000
Astle_et_al_2016_Lymphocyte_counts_ENSG00000234336.6_Prostate	3	0.985	1	0.766	0.256	0.000
Astle_et_al_2016_Lymphocyte_counts_ENSG00000161180.10_Brain_Hypothalamus	4	1.285	1	2.048	1.535	0.000
Astle_et_al_2016_Lymphocyte_counts_ENSG00000281831.1_Testis	7	3.841	4	-0.785	0.107	0.000
Astle_et_al_2016_Lymphocyte_counts_ENSG00000198522.13_Brain_Cerebellar_Hemisphere	2	1.012	1	0.090	0.131	0.000
Astle_et_al_2016_Lymphocyte_counts_ENSG00000136240.9_Testis	4	2.162	2	0.141	0.101	0.000
Astle_et_al_2016_Lymphocyte_counts_ENSG00000188599.17_Heart_Atrial_Appendage	7	5.075	5	0.240	0.095	0.000
Astle_et_al_2016_Lymphocyte_counts_ENSG00000198522.13_Heart_Left_Ventricle	3	1.034	1	0.158	0.243	0.000
Astle_et_al_2016_Lymphocyte_counts_ENSG00000228789.6_Artery_Tibial	4	1.286	1	-0.192	0.353	0.000
Astle_et_al_2016_Lymphocyte_counts_ENSG00000161180.10_Nerve_Tibial	4	2.024	2	0.752	0.095	0.000
Astle_et_al_2016_Lymphocyte_counts_ENSG00000234336.6_Artery_Coronary	3	1.635	2	0.769	0.238	0.000
Astle_et_al_2016_Lymphocyte_counts_ENSG00000131435.12_Brain_Putamen_basal_ganglia	2	0.823	1	1.031	1.224	0.000
Astle_et_al_2016_Lymphocyte_counts_ENSG00000198522.13_Brain_Cerebellum	3	1.124	1	0.097	0.212	0.000
Astle_et_al_2016_Lymphocyte_counts_ENSG00000188599.17_Brain_Substantia_nigra	3	0.969	1	0.619	0.258	0.000
Astle_et_al_2016_Lymphocyte_counts_ENSG00000131435.12_Pituitary	2	1.013	1	0.292	0.715	0.000
Astle_et_al_2016_Lymphocyte_counts_ENSG00000198522.13_Brain_Anterior_cingulate_cortex_BA24	2	0.761	1	0.201	0.386	0.000
Astle_et_al_2016_Lymphocyte_counts_ENSG00000188599.17_Skin_Sun_Exposed	5	3.151	3	0.168	0.073	0.000
Astle_et_al_2016_Lymphocyte_counts_ENSG00000198522.13_Cells_Cultured_fibroblasts	3	1.616	2	-0.904	0.361	0.000
Astle_et_al_2016_Lymphocyte_counts_ENSG00000234336.6_Brain_Substantia_nigra	3	1.056	1	0.675	0.365	0.000
Astle_et_al_2016_Lymphocyte_counts_ENSG00000131435.12_Minor_Salivary_Gland	3	1.018	1	0.490	0.871	0.000
Astle_et_al_2016_Lymphocyte_counts_ENSG00000213760.10_Heart_Atrial_Appendage	2	0.622	1	-0.696	0.896	0.000
Astle_et_al_2016_Lymphocyte_counts_ENSG00000131435.12_Liver	2	0.851	1	1.006	1.028	0.000
Astle_et_al_2016_Lymphocyte_counts_ENSG00000234336.6_Esophagus_Muscularis	3	1.058	1	0.362	0.102	0.000
Astle_et_al_2016_Lymphocyte_counts_ENSG00000131435.12_Artery_Aorta	3	0.870	1	0.003	0.303	0.000
Astle_et_al_2016_Lymphocyte_counts_ENSG00000198522.13_Liver	2	0.997	1	0.118	0.241	0.000
Astle_et_al_2016_Lymphocyte_counts_ENSG00000198522.13_Brain_Hypothalamus	2	0.961	1	-0.102	0.224	0.000
Astle_et_al_2016_Lymphocyte_counts_ENSG00000188599.17_Esophagus_Muscularis	6	4.120	4	0.091	0.103	0.000
Astle_et_al_2016_Lymphocyte_counts_ENSG00000161180.10_Brain_Frontal_Cortex_BA9	3	1.014	1	1.437	1.775	0.000
Astle_et_al_2016_Lymphocyte_counts_ENSG00000136240.9_Skin_Not_Sun_Exposed	2	0.990	1	0.274	1.351	0.000
Astle_et_al_2016_Lymphocyte_counts_ENSG00000198522.13_Testis	3	1.036	1	-0.564	0.580	0.000
Astle_et_al_2016_Lymphocyte_counts_ENSG00000131435.12_Cells_Cultured_fibroblasts	3	1.192	1	0.558	0.122	0.000
Astle_et_al_2016_Lymphocyte_counts_ENSG00000198522.13_Muscle_Skeletal	3	1.055	1	0.526	0.231	0.000
Astle_et_al_2016_Lymphocyte_counts_ENSG00000161180.10_Skin_Not_Sun_Exposed	3	2.006	2	0.486	0.160	0.692
Astle_et_al_2016_Lymphocyte_counts_ENSG00000234336.6_Brain_Amygdala	3	1.071	1	0.562	0.286	0.000
Astle_et_al_2016_Lymphocyte_counts_ENSG00000188599.17_Small_Intestine_Terminal_Ileum	4	2.669	3	0.171	0.163	0.000
Astle_et_al_2016_Lymphocyte_counts_ENSG00000115649.15_Spleen	3	1.056	1	-0.325	0.263	0.000
Astle_et_al_2016_Lymphocyte_counts_ENSG00000131435.12_Pancreas	3	1.041	1	0.372	0.398	0.000
Astle_et_al_2016_Lymphocyte_counts_ENSG00000188599.17_Brain_Amygdala	2	0.605	1	0.458	0.396	0.000
Astle_et_al_2016_Lymphocyte_counts_ENSG00000188599.17_Muscle_Skeletal	5	3.036	3	0.121	0.134	0.000
Astle_et_al_2016_Lymphocyte_counts_ENSG00000131435.12_Brain_Cortex	3	1.024	1	0.350	0.356	0.000
Astle_et_al_2016_Lymphocyte_counts_ENSG00000131435.12_Brain_Anterior_cingulate_cortex_BA24	2	0.990	1	0.492	0.513	0.000
Astle_et_al_2016_Lymphocyte_counts_ENSG00000198522.13_Skin_Sun_Exposed	3	0.972	1	0.147	0.253	0.000
Astle_et_al_2016_Lymphocyte_counts_ENSG00000131435.12_Skin_Sun_Exposed	4	2.070	2	-0.035	0.228	0.431
Astle_et_al_2016_Lymphocyte_counts_ENSG00000161180.10_Brain_Nucleus_accumbens_basal_ganglia	2	0.971	1	1.815	0.975	0.000
Astle_et_al_2016_Lymphocyte_counts_ENSG00000281831.1_Liver	5	3.094	3	-0.208	0.385	0.623
Astle_et_al_2016_Lymphocyte_counts_ENSG00000188599.17_Artery_Coronary	4	1.335	1	0.341	0.292	0.000
Astle_et_al_2016_Lymphocyte_counts_ENSG00000198522.13_Small_Intestine_Terminal_Ileum	3	0.916	1	0.176	0.344	0.000
Astle_et_al_2016_Lymphocyte_counts_ENSG00000161180.10_Spleen	3	1.498	2	0.693	0.316	0.000
Astle_et_al_2016_Lymphocyte_counts_ENSG00000188599.17_Prostate	5	1.286	1	0.456	0.281	0.000
Astle_et_al_2016_Lymphocyte_counts_ENSG00000198522.13_Colon_Transverse	2	0.834	1	0.206	0.348	0.000
Astle_et_al_2016_Lymphocyte_counts_ENSG00000131435.12_Small_Intestine_Terminal_Ileum	2	0.802	1	0.896	1.459	0.000
Astle_et_al_2016_Lymphocyte_counts_ENSG00000188599.17_Ovary	4	2.085	2	0.006	0.257	0.000
Astle_et_al_2016_Lymphocyte_counts_ENSG00000131435.12_Brain_Amygdala	3	0.809	1	0.943	1.162	0.000
Astle_et_al_2016_Lymphocyte_counts_ENSG00000198522.13_Esophagus_Mucosa	2	1.002	1	0.127	0.226	0.000
Astle_et_al_2016_Lymphocyte_counts_ENSG00000161180.10_Colon_Transverse	3	1.283	1	-0.494	1.640	0.000
Astle_et_al_2016_Lymphocyte_counts_ENSG00000188599.17_Cells_EBV-transformed_lymphocytes	3	1.999	2	0.229	0.238	0.000
Astle_et_al_2016_Lymphocyte_counts_ENSG00000131435.12_Brain_Caudate_basal_ganglia	2	0.508	1	1.265	1.251	0.000
Astle_et_al_2016_Lymphocyte_counts_ENSG00000136240.9_Brain_Hippocampus	2	0.967	1	0.137	1.343	0.000
Astle_et_al_2016_Lymphocyte_counts_ENSG00000188599.17_Brain_Spinal_cord_cervical_c-1	3	1.136	1	0.548	0.458	0.000
Astle_et_al_2016_Lymphocyte_counts_ENSG00000279841.1_Breast_Mammary_Tissue	3	0.808	1	1.188	0.792	0.000
Astle_et_al_2016_Lymphocyte_counts_ENSG00000188599.17_Lung	5	3.004	3	0.036	0.145	0.000
Astle_et_al_2016_Lymphocyte_counts_ENSG00000131435.12_Muscle_Skeletal	4	1.422	1	0.695	0.474	0.000
Astle_et_al_2016_Lymphocyte_counts_ENSG00000198522.13_Heart_Atrial_Appendage	3	1.018	1	0.138	0.270	0.000
Astle_et_al_2016_Lymphocyte_counts_ENSG00000115649.15_Brain_Nucleus_accumbens_basal_ganglia	3	0.832	1	-0.566	0.474	0.000
Astle_et_al_2016_Lymphocyte_counts_ENSG00000161180.10_Stomach	3	1.028	1	1.271	0.694	0.000
Astle_et_al_2016_Lymphocyte_counts_ENSG00000198522.13_Brain_Frontal_Cortex_BA9	2	0.969	1	0.161	0.310	0.000
Astle_et_al_2016_Lymphocyte_counts_ENSG00000136240.9_Spleen	3	0.986	1	-0.323	0.559	0.000
Astle_et_al_2016_Lymphocyte_counts_ENSG00000239552.2_Skin_Not_Sun_Exposed	3	1.026	1	-0.459	0.209	0.000
Astle_et_al_2016_Lymphocyte_counts_ENSG00000198522.13_Skin_Not_Sun_Exposed	3	1.073	1	0.156	0.264	0.000
Astle_et_al_2016_Lymphocyte_counts_ENSG00000188599.17_Vagina	3	1.967	2	0.251	0.248	0.000
Astle_et_al_2016_Lymphocyte_counts_ENSG00000213760.10_Breast_Mammary_Tissue	2	1.003	1	-0.337	0.093	0.000
Astle_et_al_2016_Lymphocyte_counts_ENSG00000281831.1_Kidney_Cortex	5	1.845	2	-0.230	0.300	0.581
Astle_et_al_2016_Lymphocyte_counts_ENSG00000188599.17_Artery_Aorta	5	3.017	3	0.099	0.167	0.000
Astle_et_al_2016_Lymphocyte_counts_ENSG00000131435.12_Adipose_Visceral_Omentum	3	1.025	1	0.579	0.495	0.000
Astle_et_al_2016_Lymphocyte_counts_ENSG00000198522.13_Adrenal_Gland	3	1.078	1	0.143	0.281	0.000
Astle_et_al_2016_Lymphocyte_counts_ENSG00000161180.10_Breast_Mammary_Tissue	4	1.966	2	0.798	0.229	0.297
Astle_et_al_2016_Lymphocyte_counts_ENSG00000188599.17_Cells_Cultured_fibroblasts	6	4.182	4	0.145	0.117	0.000
Astle_et_al_2016_Lymphocyte_counts_ENSG00000136240.9_Esophagus_Mucosa	3	0.986	1	0.510	0.370	0.000
Astle_et_al_2016_Lymphocyte_counts_ENSG00000163026.11_Thyroid	3	0.938	1	0.173	0.354	0.000
Astle_et_al_2016_Lymphocyte_counts_ENSG00000115649.15_Brain_Hippocampus	3	1.086	1	-0.110	0.165	0.000
Astle_et_al_2016_Lymphocyte_counts_ENSG00000239552.2_Esophagus_Mucosa	3	1.022	1	-0.644	0.324	0.000
Astle_et_al_2016_Lymphocyte_counts_ENSG00000281831.1_Uterus	5	2.395	2	-0.695	0.480	0.002
Astle_et_al_2016_Lymphocyte_counts_ENSG00000131435.12_Prostate	2	0.965	1	0.764	0.646	0.000
Astle_et_al_2016_Lymphocyte_counts_ENSG00000130703.15_Esophagus_Mucosa	3	1.325	1	-0.037	0.843	0.000
Astle_et_al_2016_Lymphocyte_counts_ENSG00000228789.6_Brain_Caudate_basal_ganglia	3	1.153	1	0.400	0.229	0.000
Astle_et_al_2016_Lymphocyte_counts_ENSG00000131435.12_Cells_EBV-transformed_lymphocytes	2	1.011	1	0.532	0.555	0.000
Astle_et_al_2016_Lymphocyte_counts_ENSG00000131435.12_Brain_Hypothalamus	3	1.020	1	0.512	0.584	0.000
Astle_et_al_2016_Lymphocyte_counts_ENSG00000188599.17_Esophagus_Gastroesophageal_Junction	5	3.693	4	0.218	0.138	0.000
Astle_et_al_2016_Lymphocyte_counts_ENSG00000161180.10_Brain_Cerebellar_Hemisphere	3	1.025	1	1.315	0.222	0.000
Astle_et_al_2016_Lymphocyte_counts_ENSG00000131435.12_Testis	4	2.030	2	-0.292	0.152	0.194
Astle_et_al_2016_Lymphocyte_counts_ENSG00000188599.17_Brain_Cortex	4	2.079	2	0.049	0.308	0.772
Astle_et_al_2016_Lymphocyte_counts_ENSG00000115649.15_Skin_Not_Sun_Exposed	4	1.153	1	-0.854	0.307	0.000
Astle_et_al_2016_Lymphocyte_counts_ENSG00000279841.1_Nerve_Tibial	3	0.644	1	1.106	0.662	0.000
Astle_et_al_2016_Lymphocyte_counts_ENSG00000161180.10_Pituitary	2	0.937	1	1.835	1.035	0.000
Astle_et_al_2016_Lymphocyte_counts_ENSG00000131435.12_Lung	2	0.917	1	0.834	0.906	0.000
Astle_et_al_2016_Lymphocyte_counts_ENSG00000188599.17_Pancreas	5	3.247	3	0.270	0.103	0.000
Astle_et_al_2016_Lymphocyte_counts_ENSG00000239552.2_Esophagus_Gastroesophageal_Junction	3	1.015	1	-0.343	0.151	0.000
Astle_et_al_2016_Lymphocyte_counts_ENSG00000281831.1_Minor_Salivary_Gland	5	3.842	4	-1.140	0.204	0.552
Astle_et_al_2016_Lymphocyte_counts_ENSG00000188599.17_Breast_Mammary_Tissue	6	3.629	4	0.071	0.113	0.000
Astle_et_al_2016_Lymphocyte_counts_ENSG00000161180.10_Whole_Blood	3	1.118	1	1.443	1.330	0.000
Astle_et_al_2016_Lymphocyte_counts_ENSG00000239552.2_Colon_Transverse	3	1.331	1	-0.460	0.211	0.000
Astle_et_al_2016_Lymphocyte_counts_ENSG00000188599.17_Whole_Blood	3	1.968	2	0.178	0.057	0.000
Astle_et_al_2016_Lymphocyte_counts_ENSG00000131435.12_Brain_Hippocampus	3	0.970	1	0.650	1.106	0.000
Astle_et_al_2016_Lymphocyte_counts_ENSG00000131435.12_Brain_Nucleus_accumbens_basal_ganglia	3	0.647	1	1.521	1.089	0.000
Astle_et_al_2016_Lymphocyte_counts_ENSG00000136240.9_Colon_Transverse	4	1.746	2	-1.275	0.771	0.000
Astle_et_al_2016_Lymphocyte_counts_ENSG00000131435.12_Brain_Frontal_Cortex_BA9	3	1.037	1	0.407	0.477	0.000
Astle_et_al_2016_Lymphocyte_counts_ENSG00000228789.6_Stomach	3	0.829	1	-0.874	1.118	0.000
Astle_et_al_2016_Lymphocyte_counts_ENSG00000239552.2_Adipose_Visceral_Omentum	2	0.975	1	-0.515	0.242	0.000
Astle_et_al_2016_Lymphocyte_counts_ENSG00000131435.12_Skin_Not_Sun_Exposed	3	1.995	2	0.404	0.268	0.000
Astle_et_al_2016_Lymphocyte_counts_ENSG00000281831.1_Brain_Anterior_cingulate_cortex_BA24	5	2.064	2	-0.841	0.138	0.000
Astle_et_al_2016_Lymphocyte_counts_ENSG00000130703.15_Spleen	2	0.586	1	-1.139	0.894	0.000
Astle_et_al_2016_Lymphocyte_counts_ENSG00000188599.17_Pituitary	4	2.163	2	0.207	0.216	0.000
Astle_et_al_2016_Lymphocyte_counts_ENSG00000161180.10_Vagina	2	0.945	1	1.579	0.345	0.000
Astle_et_al_2016_Lymphocyte_counts_ENSG00000188599.17_Brain_Cerebellar_Hemisphere	4	2.364	3	0.276	0.226	0.000
Astle_et_al_2016_Lymphocyte_counts_ENSG00000131435.12_Stomach	3	0.856	1	1.165	0.953	0.000
Astle_et_al_2016_Lymphocyte_counts_ENSG00000239552.2_Artery_Coronary	3	0.919	1	-0.740	0.402	0.000
Astle_et_al_2016_Lymphocyte_counts_ENSG00000188599.17_Brain_Nucleus_accumbens_basal_ganglia	4	1.411	1	0.337	0.274	0.000
Astle_et_al_2016_Lymphocyte_counts_ENSG00000136240.9_Heart_Atrial_Appendage	2	0.719	1	0.022	2.308	0.000
Astle_et_al_2016_Lymphocyte_counts_ENSG00000161180.10_Esophagus_Gastroesophageal_Junction	4	2.051	2	0.806	0.186	0.520
Astle_et_al_2016_Lymphocyte_counts_ENSG00000188599.17_Brain_Frontal_Cortex_BA9	3	1.340	1	0.484	0.358	0.000
Astle_et_al_2016_Lymphocyte_counts_ENSG00000131435.12_Spleen	2	0.733	1	0.921	1.254	0.000
Astle_et_al_2016_Lymphocyte_counts_ENSG00000239552.2_Muscle_Skeletal	2	0.963	1	-0.703	0.264	0.000
Astle_et_al_2016_Lymphocyte_counts_ENSG00000188599.17_Skin_Not_Sun_Exposed	7	4.881	5	0.132	0.068	0.324
Astle_et_al_2016_Lymphocyte_counts_ENSG00000213760.10_Whole_Blood	4	2.195	2	-0.437	0.309	0.000
Astle_et_al_2016_Lymphocyte_counts_ENSG00000130703.15_Heart_Atrial_Appendage	3	0.732	1	0.280	0.837	0.000
Astle_et_al_2016_Lymphocyte_counts_ENSG00000281831.1_Adipose_Subcutaneous	7	5.092	5	-0.788	0.074	0.883
Astle_et_al_2016_Lymphocyte_counts_ENSG00000188599.17_Stomach	5	2.699	3	0.197	0.168	0.000
Astle_et_al_2016_Lymphocyte_counts_ENSG00000136240.9_Adipose_Subcutaneous	3	1.005	1	-0.208	0.416	0.000
Astle_et_al_2016_Lymphocyte_counts_ENSG00000279841.1_Thyroid	3	0.930	1	0.912	0.820	0.000
Astle_et_al_2016_Lymphocyte_counts_ENSG00000188599.17_Spleen	4	2.007	2	0.180	0.164	0.000
Astle_et_al_2016_Lymphocyte_counts_ENSG00000188599.17_Colon_Transverse	5	3.722	4	0.135	0.148	0.000
Astle_et_al_2016_Lymphocyte_counts_ENSG00000054179.11_Brain_Frontal_Cortex_BA9	3	0.655	1	-0.707	0.799	0.000
Astle_et_al_2016_Lymphocyte_counts_ENSG00000239552.2_Colon_Sigmoid	3	1.231	1	-0.359	0.159	0.000
Astle_et_al_2016_Lymphocyte_counts_ENSG00000188599.17_Brain_Caudate_basal_ganglia	4	1.412	1	0.351	0.232	0.000
Astle_et_al_2016_Lymphocyte_counts_ENSG00000054179.11_Stomach	3	1.041	1	1.370	1.095	0.000
Astle_et_al_2016_Lymphocyte_counts_ENSG00000228789.6_Spleen	4	2.064	2	-0.394	0.083	0.748
Astle_et_al_2016_Lymphocyte_counts_ENSG00000179826.6_Esophagus_Mucosa	3	1.043	1	0.058	0.104	0.000
Astle_et_al_2016_Lymphocyte_counts_ENSG00000188599.17_Artery_Tibial	7	4.692	5	0.224	0.072	0.000
Astle_et_al_2016_Lymphocyte_counts_ENSG00000239552.2_Small_Intestine_Terminal_Ileum	2	0.991	1	-0.571	0.259	0.000
Astle_et_al_2016_Lymphocyte_counts_ENSG00000130703.15_Artery_Aorta	3	2.013	2	0.037	0.177	0.000
Astle_et_al_2016_Lymphocyte_counts_ENSG00000239552.2_Esophagus_Muscularis	3	1.201	1	-0.266	0.106	0.000
Astle_et_al_2016_Lymphocyte_counts_ENSG00000054179.11_Esophagus_Gastroesophageal_Junction	3	0.711	1	1.801	1.673	0.000
Astle_et_al_2016_Lymphocyte_counts_ENSG00000188599.17_Adipose_Visceral_Omentum	6	4.096	4	0.231	0.069	0.000
Astle_et_al_2016_Lymphocyte_counts_ENSG00000115649.15_Brain_Frontal_Cortex_BA9	3	1.124	1	-0.435	0.355	0.000
Astle_et_al_2016_Lymphocyte_counts_ENSG00000054179.11_Esophagus_Mucosa	3	1.025	1	-0.269	0.304	0.000
Astle_et_al_2016_Lymphocyte_counts_ENSG00000179826.6_Vagina	2	1.006	1	0.337	0.293	0.000
Astle_et_al_2016_Lymphocyte_counts_ENSG00000188599.17_Nerve_Tibial	8	5.514	5	0.140	0.088	0.000
Astle_et_al_2016_Lymphocyte_counts_ENSG00000179826.6_Breast_Mammary_Tissue	3	1.248	1	0.576	0.344	0.000
Astle_et_al_2016_Lymphocyte_counts_ENSG00000239552.2_Lung	3	1.098	1	-0.394	0.177	0.000
Astle_et_al_2016_Lymphocyte_counts_ENSG00000136240.9_Breast_Mammary_Tissue	3	1.158	1	0.362	0.177	0.000
Astle_et_al_2016_Lymphocyte_counts_ENSG00000188599.17_Brain_Hypothalamus	3	1.019	1	0.421	0.265	0.000
Astle_et_al_2016_Lymphocyte_counts_ENSG00000228789.6_Colon_Transverse	3	1.377	1	-0.341	0.525	0.000
Astle_et_al_2016_Lymphocyte_counts_ENSG00000188599.17_Testis	5	3.183	3	0.168	0.120	0.000
Astle_et_al_2016_Lymphocyte_counts_ENSG00000188599.17_Uterus	3	1.692	2	0.345	0.225	0.000
Astle_et_al_2016_Lymphocyte_counts_ENSG00000115649.15_Brain_Putamen_basal_ganglia	3	1.067	1	0.019	0.156	0.000
Astle_et_al_2016_Lymphocyte_counts_ENSG00000130703.15_Cells_Cultured_fibroblasts	3	1.061	1	0.478	0.140	0.000
Astle_et_al_2016_Lymphocyte_counts_ENSG00000179826.6_Skin_Sun_Exposed	3	1.074	1	-0.017	0.217	0.000
Astle_et_al_2016_Lymphocyte_counts_ENSG00000188599.17_Minor_Salivary_Gland	5	2.955	3	0.216	0.128	0.000
Astle_et_al_2016_Lymphocyte_counts_ENSG00000239552.2_Testis	3	1.082	1	-0.560	0.246	0.000
Astle_et_al_2016_Lymphocyte_counts_ENSG00000188599.17_Liver	4	1.830	2	0.352	0.298	0.000
Astle_et_al_2016_Lymphocyte_counts_ENSG00000188599.17_Kidney_Cortex	2	0.793	1	0.432	0.150	0.000
Astle_et_al_2016_Lymphocyte_counts_ENSG00000136240.9_Brain_Cerebellum	3	1.886	2	-0.535	0.202	0.732
Astle_et_al_2016_Lymphocyte_counts_ENSG00000054179.11_Colon_Transverse	4	2.961	3	-0.218	0.210	0.206
Astle_et_al_2016_Lymphocyte_counts_ENSG00000188599.17_Brain_Anterior_cingulate_cortex_BA24	4	1.830	2	0.345	0.122	0.000
Astle_et_al_2016_Lymphocyte_counts_ENSG00000188599.17_Colon_Sigmoid	5	3.039	3	0.132	0.121	0.000
Astle_et_al_2016_Lymphocyte_counts_ENSG00000176978.13_Stomach	3	1.991	2	-0.116	0.192	0.000
Astle_et_al_2016_Lymphocyte_counts_ENSG00000279841.1_Brain_Cerebellar_Hemisphere	3	0.914	1	0.952	0.545	0.000
Astle_et_al_2016_Lymphocyte_counts_ENSG00000188599.17_Adipose_Subcutaneous	7	4.418	4	0.187	0.061	0.090
Astle_et_al_2016_Lymphocyte_counts_ENSG00000136240.9_Colon_Sigmoid	3	1.186	1	-0.963	0.522	0.000
Astle_et_al_2016_Lymphocyte_counts_ENSG00000054179.11_Pancreas	3	0.567	1	-1.790	1.536	0.000
Astle_et_al_2016_Lymphocyte_counts_ENSG00000115649.15_Pituitary	3	0.774	1	0.456	0.470	0.000
Astle_et_al_2016_Lymphocyte_counts_ENSG00000176978.13_Spleen	3	1.014	1	0.227	1.317	0.000
Astle_et_al_2016_Lymphocyte_counts_ENSG00000176978.13_Colon_Transverse	4	2.063	2	-0.065	0.146	0.000
Astle_et_al_2016_Lymphocyte_counts_ENSG00000179826.6_Minor_Salivary_Gland	3	1.641	2	0.259	0.200	0.000
Astle_et_al_2016_Lymphocyte_counts_ENSG00000188599.17_Brain_Cerebellum	6	3.513	3	0.337	0.139	0.000
Astle_et_al_2016_Lymphocyte_counts_ENSG00000054179.11_Esophagus_Muscularis	3	0.624	1	1.036	0.947	0.000
Astle_et_al_2016_Lymphocyte_counts_ENSG00000188599.17_Heart_Left_Ventricle	5	3.002	3	0.032	0.197	0.000
Astle_et_al_2016_Lymphocyte_counts_ENSG00000279841.1_Brain_Frontal_Cortex_BA9	3	0.990	1	0.399	0.509	0.000
Astle_et_al_2016_Lymphocyte_counts_ENSG00000136240.9_Thyroid	4	2.056	2	0.559	0.162	0.414
Astle_et_al_2016_Lymphocyte_counts_ENSG00000281831.1_Brain_Cerebellum	6	3.004	3	-0.356	0.086	0.924
Astle_et_al_2016_Lymphocyte_counts_ENSG00000176978.13_Brain_Nucleus_accumbens_basal_ganglia	2	0.584	1	1.106	0.863	0.000
Astle_et_al_2016_Lymphocyte_counts_ENSG00000188599.17_Thyroid	7	5.035	5	-0.145	0.081	0.524
Astle_et_al_2016_Lymphocyte_counts_ENSG00000257955.1_Testis	3	1.042	1	-0.639	0.529	0.000
Astle_et_al_2016_Lymphocyte_counts_ENSG00000130703.15_Cells_EBV-transformed_lymphocytes	2	0.876	1	0.607	1.048	0.000
Astle_et_al_2016_Lymphocyte_counts_ENSG00000176978.13_Brain_Frontal_Cortex_BA9	3	1.030	1	-0.159	0.192	0.000
Astle_et_al_2016_Lymphocyte_counts_ENSG00000115649.15_Brain_Cerebellar_Hemisphere	3	1.107	1	0.018	0.137	0.000
Astle_et_al_2016_Lymphocyte_counts_ENSG00000069667.15_Brain_Putamen_basal_ganglia	2	0.509	1	0.300	0.247	0.000
Astle_et_al_2016_Lymphocyte_counts_ENSG00000054179.11_Colon_Sigmoid	3	1.004	1	1.399	0.681	0.000
Astle_et_al_2016_Lymphocyte_counts_ENSG00000176978.13_Skin_Not_Sun_Exposed	4	1.218	1	-0.094	0.556	0.000
Astle_et_al_2016_Lymphocyte_counts_ENSG00000188599.17_Brain_Putamen_basal_ganglia	4	2.045	2	0.142	0.519	0.129
Astle_et_al_2016_Lymphocyte_counts_ENSG00000228789.6_Brain_Nucleus_accumbens_basal_ganglia	5	3.064	3	-0.074	0.158	0.843
Astle_et_al_2016_Lymphocyte_counts_ENSG00000130703.15_Heart_Left_Ventricle	3	1.026	1	0.367	0.137	0.000
Astle_et_al_2016_Lymphocyte_counts_ENSG00000279841.1_Skin_Not_Sun_Exposed	2	0.884	1	1.097	0.423	0.000
Astle_et_al_2016_Lymphocyte_counts_ENSG00000069667.15_Small_Intestine_Terminal_Ileum	2	0.529	1	0.088	0.287	0.000
Astle_et_al_2016_Lymphocyte_counts_ENSG00000069667.15_Artery_Tibial	3	0.958	1	0.048	0.190	0.000
Astle_et_al_2016_Lymphocyte_counts_ENSG00000054179.11_Muscle_Skeletal	3	0.894	1	-0.667	1.634	0.000
Astle_et_al_2016_Lymphocyte_counts_ENSG00000213760.10_Pituitary	3	1.320	1	-0.257	0.069	0.000
Astle_et_al_2016_Lymphocyte_counts_ENSG00000115649.15_Thyroid	3	1.953	2	-0.563	0.597	0.000
Astle_et_al_2016_Lymphocyte_counts_ENSG00000281831.1_Colon_Sigmoid	6	4.336	4	-0.735	0.100	0.087
Astle_et_al_2016_Lymphocyte_counts_ENSG00000176978.13_Nerve_Tibial	4	2.049	2	-0.091	0.090	0.000
Astle_et_al_2016_Lymphocyte_counts_ENSG00000136240.9_Brain_Putamen_basal_ganglia	3	1.282	1	0.798	0.500	0.000
Astle_et_al_2016_Lymphocyte_counts_ENSG00000069667.15_Muscle_Skeletal	2	0.940	1	0.046	0.260	0.000
Astle_et_al_2016_Lymphocyte_counts_ENSG00000136240.9_Brain_Cerebellar_Hemisphere	3	1.044	1	-0.333	0.345	0.000
Astle_et_al_2016_Lymphocyte_counts_ENSG00000228789.6_Skin_Not_Sun_Exposed	3	1.830	2	-0.519	0.178	0.000
Astle_et_al_2016_Lymphocyte_counts_ENSG00000130703.15_Whole_Blood	3	1.068	1	0.034	0.102	0.000
Astle_et_al_2016_Lymphocyte_counts_ENSG00000254041.1_Testis	4	1.274	2	0.231	0.205	0.000
Astle_et_al_2016_Lymphocyte_counts_ENSG00000136240.9_Whole_Blood	3	1.268	1	-0.443	0.076	0.000
Astle_et_al_2016_Lymphocyte_counts_ENSG00000176978.13_Brain_Hypothalamus	3	1.153	1	-0.218	0.221	0.000
Astle_et_al_2016_Lymphocyte_counts_ENSG00000254041.1_Adipose_Subcutaneous	3	1.553	2	0.210	0.205	0.000
Astle_et_al_2016_Lymphocyte_counts_ENSG00000176978.13_Testis	4	2.142	2	-0.096	0.088	0.000
Astle_et_al_2016_Lymphocyte_counts_ENSG00000054179.11_Adipose_Visceral_Omentum	3	0.875	1	1.393	1.216	0.000
Astle_et_al_2016_Lymphocyte_counts_ENSG00000176978.13_Artery_Tibial	5	3.081	3	-0.145	0.069	0.552
Astle_et_al_2016_Lymphocyte_counts_ENSG00000069667.15_Artery_Coronary	2	0.555	1	-0.049	0.303	0.000
Astle_et_al_2016_Lymphocyte_counts_ENSG00000213760.10_Vagina	2	0.945	1	-0.253	0.855	0.000
Astle_et_al_2016_Lymphocyte_counts_ENSG00000279841.1_Stomach	3	0.850	1	0.859	0.888	0.000
Astle_et_al_2016_Lymphocyte_counts_ENSG00000069667.15_Artery_Aorta	3	0.610	1	0.590	0.476	0.000
Astle_et_al_2016_Lymphocyte_counts_ENSG00000254041.1_Artery_Tibial	3	0.835	1	0.673	0.558	0.000
Astle_et_al_2016_Lymphocyte_counts_ENSG00000281831.1_Thyroid	7	6.043	6	-0.296	0.050	0.875
Astle_et_al_2016_Lymphocyte_counts_ENSG00000054179.11_Nerve_Tibial	3	1.040	1	1.022	0.280	0.000
Astle_et_al_2016_Lymphocyte_counts_ENSG00000069667.15_Pancreas	3	0.945	1	0.107	0.189	0.000
Astle_et_al_2016_Lymphocyte_counts_ENSG00000176978.13_Adipose_Visceral_Omentum	3	1.027	1	-0.322	0.490	0.000
Astle_et_al_2016_Lymphocyte_counts_ENSG00000069667.15_Heart_Atrial_Appendage	2	0.994	1	0.599	0.202	0.000
Astle_et_al_2016_Lymphocyte_counts_ENSG00000213760.10_Artery_Aorta	3	1.262	1	-0.276	0.075	0.000
Astle_et_al_2016_Lymphocyte_counts_ENSG00000254041.1_Breast_Mammary_Tissue	3	1.437	1	0.596	0.445	0.000
Astle_et_al_2016_Lymphocyte_counts_ENSG00000136240.9_Esophagus_Gastroesophageal_Junction	3	1.088	1	-0.125	1.170	0.000
Astle_et_al_2016_Lymphocyte_counts_ENSG00000130703.15_Testis	4	2.001	2	0.225	0.153	0.804
Astle_et_al_2016_Lymphocyte_counts_ENSG00000176978.13_Brain_Anterior_cingulate_cortex_BA24	4	2.275	3	-0.416	0.136	0.625
Astle_et_al_2016_Lymphocyte_counts_ENSG00000176978.13_Uterus	3	1.665	2	-0.144	0.204	0.000
Astle_et_al_2016_Lymphocyte_counts_ENSG00000054179.11_Cells_EBV-transformed_lymphocytes	3	1.047	1	1.640	1.169	0.000
Astle_et_al_2016_Lymphocyte_counts_ENSG00000279841.1_Colon_Transverse	2	0.827	1	1.091	0.609	0.000
Astle_et_al_2016_Lymphocyte_counts_ENSG00000254041.1_Artery_Coronary	2	1.017	1	0.535	0.360	0.000
Astle_et_al_2016_Lymphocyte_counts_ENSG00000176978.13_Minor_Salivary_Gland	3	0.982	1	-0.527	1.272	0.000
Astle_et_al_2016_Lymphocyte_counts_ENSG00000054179.11_Whole_Blood	4	2.338	2	-0.178	0.283	0.000
Astle_et_al_2016_Lymphocyte_counts_ENSG00000176978.13_Heart_Left_Ventricle	2	0.537	1	-1.176	1.335	0.000
Astle_et_al_2016_Lymphocyte_counts_ENSG00000136240.9_Pancreas	5	2.558	2	-0.033	0.246	0.000
Astle_et_al_2016_Lymphocyte_counts_ENSG00000115649.15_Breast_Mammary_Tissue	4	1.311	1	-0.763	0.299	0.000
Astle_et_al_2016_Lymphocyte_counts_ENSG00000176978.13_Thyroid	4	2.098	2	-0.202	0.139	0.033
Astle_et_al_2016_Lymphocyte_counts_ENSG00000228789.6_Brain_Frontal_Cortex_BA9	4	1.400	1	0.403	0.233	0.000
Astle_et_al_2016_Lymphocyte_counts_ENSG00000130703.15_Artery_Tibial	2	0.969	1	0.689	0.555	0.000
Astle_et_al_2016_Lymphocyte_counts_ENSG00000136240.9_Artery_Aorta	3	1.890	2	-1.185	0.570	0.000
Astle_et_al_2016_Lymphocyte_counts_ENSG00000054179.11_Testis	3	1.048	1	-0.153	0.789	0.000
Astle_et_al_2016_Lymphocyte_counts_ENSG00000176978.13_Colon_Sigmoid	3	0.993	1	-0.039	0.911	0.000
Astle_et_al_2016_Lymphocyte_counts_ENSG00000279841.1_Heart_Atrial_Appendage	2	0.967	1	0.843	0.332	0.000
Astle_et_al_2016_Lymphocyte_counts_ENSG00000136240.9_Cells_Cultured_fibroblasts	3	2.007	2	0.621	0.178	0.045
Astle_et_al_2016_Lymphocyte_counts_ENSG00000054179.11_Brain_Cerebellar_Hemisphere	3	1.113	1	-1.340	1.577	0.000
Astle_et_al_2016_Lymphocyte_counts_ENSG00000232080.5_Kidney_Cortex	4	2.001	2	0.098	0.203	0.000
Astle_et_al_2016_Lymphocyte_counts_ENSG00000176978.13_Adipose_Subcutaneous	3	1.359	1	0.009	0.473	0.000
Astle_et_al_2016_Lymphocyte_counts_ENSG00000213760.10_Cells_Cultured_fibroblasts	3	1.551	2	-0.190	0.051	0.780
Astle_et_al_2016_Lymphocyte_counts_ENSG00000115649.15_Brain_Cerebellum	3	1.212	1	-0.180	0.155	0.000
Astle_et_al_2016_Lymphocyte_counts_ENSG00000281831.1_Brain_Putamen_basal_ganglia	6	3.553	3	-0.860	0.129	0.546
Astle_et_al_2016_Lymphocyte_counts_ENSG00000176978.13_Brain_Cerebellum	3	1.295	1	-0.208	0.138	0.000
Astle_et_al_2016_Lymphocyte_counts_ENSG00000176978.13_Esophagus_Mucosa	5	2.833	3	0.039	0.117	0.858
Astle_et_al_2016_Lymphocyte_counts_ENSG00000232080.5_Testis	7	2.003	2	-0.236	0.240	0.000
Astle_et_al_2016_Lymphocyte_counts_ENSG00000279841.1_Brain_Anterior_cingulate_cortex_BA24	3	0.739	1	0.356	0.257	0.000
Astle_et_al_2016_Lymphocyte_counts_ENSG00000115649.15_Adipose_Subcutaneous	4	2.121	2	-0.348	0.147	0.700
Astle_et_al_2016_Lymphocyte_counts_ENSG00000281831.1_Heart_Left_Ventricle	6	3.530	4	-0.935	0.169	0.179
Astle_et_al_2016_Lymphocyte_counts_ENSG00000176978.13_Heart_Atrial_Appendage	2	0.789	1	0.858	0.244	0.000
Astle_et_al_2016_Lymphocyte_counts_ENSG00000176978.13_Brain_Hippocampus	2	0.992	1	-0.280	0.218	0.000
Astle_et_al_2016_Lymphocyte_counts_ENSG00000176978.13_Adrenal_Gland	3	1.847	2	-0.325	0.295	0.000
Astle_et_al_2016_Lymphocyte_counts_ENSG00000176978.13_Brain_Spinal_cord_cervical_c-1	3	1.049	2	-0.336	0.300	0.000
Astle_et_al_2016_Lymphocyte_counts_ENSG00000176978.13_Cells_EBV-transformed_lymphocytes	2	1.000	1	-0.593	0.929	0.000
Astle_et_al_2016_Lymphocyte_counts_ENSG00000176978.13_Lung	3	1.075	1	0.039	0.629	0.000
Astle_et_al_2016_Lymphocyte_counts_ENSG00000213760.10_Esophagus_Gastroesophageal_Junction	3	1.125	1	0.010	0.393	0.000
Astle_et_al_2016_Lymphocyte_counts_ENSG00000176978.13_Skin_Sun_Exposed	4	1.614	2	-0.153	0.376	0.167
Astle_et_al_2016_Lymphocyte_counts_ENSG00000152214.12_Brain_Nucleus_accumbens_basal_ganglia	3	1.123	1	0.578	0.281	0.000
Astle_et_al_2016_Lymphocyte_counts_ENSG00000176978.13_Brain_Amygdala	3	0.926	1	-0.270	0.260	0.000
Astle_et_al_2016_Lymphocyte_counts_ENSG00000115649.15_Cells_Cultured_fibroblasts	4	2.025	2	-0.408	0.220	0.000
Astle_et_al_2016_Lymphocyte_counts_ENSG00000152214.12_Brain_Substantia_nigra	3	1.009	1	-0.752	0.363	0.000
Astle_et_al_2016_Lymphocyte_counts_ENSG00000176978.13_Small_Intestine_Terminal_Ileum	2	0.814	1	-1.036	0.359	0.000
Astle_et_al_2016_Lymphocyte_counts_ENSG00000152214.12_Brain_Caudate_basal_ganglia	3	1.035	1	0.015	0.172	0.000
Astle_et_al_2016_Lymphocyte_counts_ENSG00000176978.13_Esophagus_Muscularis	3	1.306	1	-0.176	0.619	0.000
Astle_et_al_2016_Lymphocyte_counts_ENSG00000152214.12_Brain_Hypothalamus	3	0.629	1	0.369	0.461	0.000
Astle_et_al_2016_Lymphocyte_counts_ENSG00000152214.12_Brain_Putamen_basal_ganglia	4	1.839	2	0.163	0.124	0.728
Astle_et_al_2016_Lymphocyte_counts_ENSG00000152214.12_Brain_Cerebellar_Hemisphere	3	0.709	1	-0.361	0.323	0.000
Astle_et_al_2016_Lymphocyte_counts_ENSG00000176978.13_Muscle_Skeletal	3	1.084	1	0.286	0.737	0.000
Astle_et_al_2016_Lymphocyte_counts_ENSG00000213760.10_Brain_Cortex	3	0.823	1	0.257	3.269	0.000
Astle_et_al_2016_Lymphocyte_counts_ENSG00000176978.13_Ovary	4	1.631	2	0.197	0.168	0.682
Astle_et_al_2016_Lymphocyte_counts_ENSG00000176978.13_Artery_Coronary	2	0.529	1	-0.117	1.981	0.000
Astle_et_al_2016_Lymphocyte_counts_ENSG00000176978.13_Artery_Aorta	3	1.162	1	0.538	0.738	0.000
Astle_et_al_2016_Lymphocyte_counts_ENSG00000213760.10_Pancreas	4	1.502	1	-0.433	0.416	0.000
Astle_et_al_2016_Lymphocyte_counts_ENSG00000142173.14_Brain_Cortex	3	0.992	1	-0.249	0.504	0.000
Astle_et_al_2016_Lymphocyte_counts_ENSG00000142173.14_Cells_Cultured_fibroblasts	4	1.704	2	-0.173	0.200	0.117
Astle_et_al_2016_Lymphocyte_counts_ENSG00000176978.13_Cells_Cultured_fibroblasts	4	1.751	2	0.338	0.094	0.900
Astle_et_al_2016_Lymphocyte_counts_ENSG00000115649.15_Artery_Aorta	4	2.507	3	-0.211	0.174	0.000
Astle_et_al_2016_Lymphocyte_counts_ENSG00000142173.14_Artery_Aorta	4	1.831	2	0.023	0.240	0.000
Astle_et_al_2016_Lymphocyte_counts_ENSG00000176978.13_Esophagus_Gastroesophageal_Junction	4	1.626	2	-0.721	0.325	0.000
Astle_et_al_2016_Lymphocyte_counts_ENSG00000142173.14_Thyroid	4	1.328	1	0.324	0.290	0.000
Astle_et_al_2016_Lymphocyte_counts_ENSG00000224843.6_Uterus	3	0.714	1	-1.452	1.319	0.000
Astle_et_al_2016_Lymphocyte_counts_ENSG00000176978.13_Pancreas	4	1.916	2	-0.095	0.241	0.870
Astle_et_al_2016_Lymphocyte_counts_ENSG00000176978.13_Brain_Cortex	4	1.242	1	-0.091	0.214	0.000
Astle_et_al_2016_Lymphocyte_counts_ENSG00000142173.14_Whole_Blood	5	3.304	3	0.088	0.090	0.000
Astle_et_al_2016_Lymphocyte_counts_ENSG00000176978.13_Vagina	2	0.860	1	0.946	0.565	0.000
Astle_et_al_2016_Lymphocyte_counts_ENSG00000213760.10_Brain_Caudate_basal_ganglia	3	0.974	1	-0.342	0.740	0.000
Astle_et_al_2016_Lymphocyte_counts_ENSG00000176978.13_Whole_Blood	4	2.091	2	-0.546	0.288	0.000
Astle_et_al_2016_Lymphocyte_counts_ENSG00000115649.15_Brain_Cortex	3	1.097	1	-0.315	0.378	0.000
Astle_et_al_2016_Lymphocyte_counts_ENSG00000142173.14_Heart_Left_Ventricle	3	0.656	1	-0.164	0.705	0.000
Astle_et_al_2016_Lymphocyte_counts_ENSG00000149600.11_Thyroid	3	1.611	2	-0.017	0.114	0.000
Astle_et_al_2016_Lymphocyte_counts_ENSG00000142173.14_Esophagus_Mucosa	3	0.637	1	0.035	1.150	0.000
Astle_et_al_2016_Lymphocyte_counts_ENSG00000176978.13_Pituitary	3	1.765	2	0.492	0.878	0.000
Astle_et_al_2016_Lymphocyte_counts_ENSG00000213760.10_Artery_Tibial	3	1.058	1	-0.211	0.057	0.000
Astle_et_al_2016_Lymphocyte_counts_ENSG00000149600.11_Colon_Sigmoid	2	1.000	1	0.518	0.552	0.000
Astle_et_al_2016_Lymphocyte_counts_ENSG00000176978.13_Brain_Cerebellar_Hemisphere	4	1.715	2	-0.189	0.139	0.000
Astle_et_al_2016_Lymphocyte_counts_ENSG00000176978.13_Breast_Mammary_Tissue	2	1.019	1	0.368	0.749	0.000
Astle_et_al_2016_Lymphocyte_counts_ENSG00000149600.11_Brain_Cerebellum	2	0.842	1	0.986	1.264	0.000
Astle_et_al_2016_Lymphocyte_counts_ENSG00000142173.14_Skin_Not_Sun_Exposed	3	0.730	1	-0.524	0.275	0.000
Astle_et_al_2016_Lymphocyte_counts_ENSG00000149600.11_Adipose_Subcutaneous	4	1.309	1	0.300	0.504	0.000
Astle_et_al_2016_Lymphocyte_counts_ENSG00000142173.14_Brain_Frontal_Cortex_BA9	3	0.781	1	0.072	0.901	0.000
Astle_et_al_2016_Lymphocyte_counts_ENSG00000142173.14_Brain_Hippocampus	3	1.441	2	-0.075	0.366	0.000
Astle_et_al_2016_Lymphocyte_counts_ENSG00000149600.11_Brain_Anterior_cingulate_cortex_BA24	2	0.720	1	1.290	1.179	0.000
Astle_et_al_2016_Lymphocyte_counts_ENSG00000149600.11_Minor_Salivary_Gland	3	0.990	1	1.182	1.155	0.000
Astle_et_al_2016_Lymphocyte_counts_ENSG00000142173.14_Lung	4	1.456	2	-0.231	0.202	0.000
Astle_et_al_2016_Lymphocyte_counts_ENSG00000149600.11_Uterus	2	0.848	1	1.062	1.215	0.000
Astle_et_al_2016_Lymphocyte_counts_ENSG00000149600.11_Liver	3	0.983	1	0.203	0.184	0.000
Astle_et_al_2016_Lymphocyte_counts_ENSG00000149600.11_Testis	4	1.761	2	0.420	0.162	0.000
Astle_et_al_2016_Lymphocyte_counts_ENSG00000142173.14_Testis	4	1.471	2	-0.007	0.289	0.000
Astle_et_al_2016_Lymphocyte_counts_ENSG00000149600.11_Nerve_Tibial	3	1.027	1	0.547	0.241	0.000
Astle_et_al_2016_Lymphocyte_counts_ENSG00000142173.14_Brain_Hypothalamus	3	0.889	1	0.047	0.234	0.000
Astle_et_al_2016_Lymphocyte_counts_ENSG00000142173.14_Nerve_Tibial	5	2.980	3	0.078	0.146	0.000
Astle_et_al_2016_Lymphocyte_counts_ENSG00000149600.11_Brain_Hypothalamus	3	0.955	1	1.065	1.032	0.000
Astle_et_al_2016_Lymphocyte_counts_ENSG00000149600.11_Adipose_Visceral_Omentum	3	1.597	2	0.344	0.276	0.000
Astle_et_al_2016_Lymphocyte_counts_ENSG00000142173.14_Artery_Tibial	4	1.831	2	0.020	0.131	0.000
Astle_et_al_2016_Lymphocyte_counts_ENSG00000149600.11_Artery_Tibial	3	1.109	1	0.604	0.171	0.000
Astle_et_al_2016_Lymphocyte_counts_ENSG00000207110.1_Cells_EBV-transformed_lymphocytes	4	1.424	2	0.680	0.481	0.000
Astle_et_al_2016_Lymphocyte_counts_ENSG00000207110.1_Testis	2	0.514	1	1.239	0.844	0.000
Astle_et_al_2016_Lymphocyte_counts_ENSG00000149600.11_Stomach	3	1.142	1	0.591	0.862	0.000
Astle_et_al_2016_Lymphocyte_counts_ENSG00000142173.14_Esophagus_Muscularis	4	1.098	1	0.207	0.256	0.000
Astle_et_al_2016_Lymphocyte_counts_ENSG00000105085.10_Whole_Blood	2	1.009	1	-0.349	0.494	0.000
Astle_et_al_2016_Lymphocyte_counts_ENSG00000149600.11_Spleen	4	1.817	2	0.141	0.257	0.000
Astle_et_al_2016_Lymphocyte_counts_ENSG00000207110.1_Whole_Blood	3	1.026	1	0.427	0.679	0.000
Astle_et_al_2016_Lymphocyte_counts_ENSG00000149600.11_Colon_Transverse	4	2.047	2	0.085	0.213	0.000
Astle_et_al_2016_Lymphocyte_counts_ENSG00000213760.10_Adipose_Visceral_Omentum	3	1.228	1	-0.280	0.076	0.000
Astle_et_al_2016_Lymphocyte_counts_ENSG00000273682.1_Brain_Cerebellar_Hemisphere	3	0.988	1	0.797	1.666	0.000
Astle_et_al_2016_Lymphocyte_counts_ENSG00000149600.11_Brain_Nucleus_accumbens_basal_ganglia	2	0.989	1	0.816	0.456	0.000
Astle_et_al_2016_Lymphocyte_counts_ENSG00000149600.11_Skin_Not_Sun_Exposed	3	0.917	1	1.037	0.919	0.000
Astle_et_al_2016_Lymphocyte_counts_ENSG00000149600.11_Brain_Frontal_Cortex_BA9	2	0.986	1	0.795	0.757	0.000
Astle_et_al_2016_Lymphocyte_counts_ENSG00000149600.11_Whole_Blood	4	1.589	1	0.103	0.201	0.000
Astle_et_al_2016_Lymphocyte_counts_ENSG00000105085.10_Brain_Cerebellum	3	0.710	1	0.387	0.831	0.000
Astle_et_al_2016_Lymphocyte_counts_ENSG00000106245.10_Brain_Putamen_basal_ganglia	3	0.685	1	0.562	0.377	0.000
Astle_et_al_2016_Lymphocyte_counts_ENSG00000106245.10_Whole_Blood	3	1.033	1	0.409	0.280	0.000
Astle_et_al_2016_Lymphocyte_counts_ENSG00000207110.1_Breast_Mammary_Tissue	3	1.121	1	0.567	0.616	0.000
Astle_et_al_2016_Lymphocyte_counts_ENSG00000149600.11_Brain_Cerebellar_Hemisphere	3	1.068	1	0.999	0.726	0.000
Astle_et_al_2016_Lymphocyte_counts_ENSG00000149600.11_Pituitary	3	1.054	1	0.658	1.049	0.000
Astle_et_al_2016_Lymphocyte_counts_ENSG00000149600.11_Breast_Mammary_Tissue	3	1.041	1	0.952	0.706	0.000
Astle_et_al_2016_Lymphocyte_counts_ENSG00000106245.10_Heart_Left_Ventricle	3	1.082	1	0.869	1.033	0.000
Astle_et_al_2016_Lymphocyte_counts_ENSG00000149600.11_Cells_Cultured_fibroblasts	4	1.863	2	-0.010	0.224	0.000
Astle_et_al_2016_Lymphocyte_counts_ENSG00000106245.10_Adipose_Subcutaneous	3	1.279	1	0.378	0.203	0.000
Astle_et_al_2016_Lymphocyte_counts_ENSG00000207110.1_Ovary	2	0.914	1	1.214	0.292	0.000
Astle_et_al_2016_Lymphocyte_counts_ENSG00000207110.1_Prostate	3	1.545	2	0.070	0.244	0.000
Astle_et_al_2016_Lymphocyte_counts_ENSG00000106245.10_Artery_Aorta	3	0.867	1	0.499	0.450	0.000
Astle_et_al_2016_Lymphocyte_counts_ENSG00000149600.11_Artery_Aorta	3	1.187	1	0.327	0.621	0.000
Astle_et_al_2016_Lymphocyte_counts_ENSG00000106245.10_Cells_Cultured_fibroblasts	3	1.710	2	0.449	0.194	0.000
Astle_et_al_2016_Lymphocyte_counts_ENSG00000149600.11_Pancreas	2	0.840	1	1.306	1.118	0.000
Astle_et_al_2016_Lymphocyte_counts_ENSG00000106245.10_Lung	2	0.681	1	0.535	0.417	0.000
Astle_et_al_2016_Lymphocyte_counts_ENSG00000149600.11_Brain_Cortex	3	1.442	1	0.876	0.218	0.000
Astle_et_al_2016_Lymphocyte_counts_ENSG00000213760.10_Nerve_Tibial	4	1.772	2	-0.244	0.066	0.000
Astle_et_al_2016_Lymphocyte_counts_ENSG00000149600.11_Esophagus_Gastroesophageal_Junction	3	0.977	1	0.773	0.393	0.000
Astle_et_al_2016_Lymphocyte_counts_ENSG00000106245.10_Cells_EBV-transformed_lymphocytes	3	1.079	1	0.486	0.344	0.000
Astle_et_al_2016_Lymphocyte_counts_ENSG00000149600.11_Vagina	3	0.587	1	1.055	1.585	0.000
Astle_et_al_2016_Lymphocyte_counts_ENSG00000106245.10_Testis	3	1.189	1	0.347	0.461	0.000
Astle_et_al_2016_Lymphocyte_counts_ENSG00000149600.11_Brain_Spinal_cord_cervical_c-1	2	0.585	1	1.087	1.686	0.000
Astle_et_al_2016_Lymphocyte_counts_ENSG00000149600.11_Lung	4	1.953	2	0.279	0.125	0.894
Astle_et_al_2016_Lymphocyte_counts_ENSG00000106245.10_Muscle_Skeletal	3	1.071	1	0.595	0.422	0.000
Astle_et_al_2016_Lymphocyte_counts_ENSG00000106245.10_Artery_Tibial	2	0.724	1	0.424	0.754	0.000
Astle_et_al_2016_Lymphocyte_counts_ENSG00000149600.11_Esophagus_Muscularis	2	0.989	1	0.522	0.329	0.000
Astle_et_al_2016_Lymphocyte_counts_ENSG00000149600.11_Small_Intestine_Terminal_Ileum	3	1.195	1	0.834	1.233	0.000
Astle_et_al_2016_Lymphocyte_counts_ENSG00000149600.11_Skin_Sun_Exposed	3	1.172	1	0.827	0.496	0.000
Astle_et_al_2016_Lymphocyte_counts_ENSG00000149600.11_Ovary	3	0.740	1	0.786	1.676	0.000
Astle_et_al_2016_Lymphocyte_counts_ENSG00000149600.11_Artery_Coronary	2	0.654	1	0.964	1.528	0.000
Astle_et_al_2016_Lymphocyte_counts_ENSG00000149600.11_Muscle_Skeletal	4	1.929	2	-0.008	0.118	0.262
Astle_et_al_2016_Lymphocyte_counts_ENSG00000149600.11_Heart_Atrial_Appendage	3	1.191	1	0.410	1.034	0.000
Astle_et_al_2016_Lymphocyte_counts_ENSG00000149600.11_Esophagus_Mucosa	3	1.088	1	0.673	0.219	0.000
Astle_et_al_2016_Lymphocyte_counts_ENSG00000213760.10_Testis	2	1.008	1	-0.392	0.243	0.000
Astle_et_al_2016_Lymphocyte_counts_ENSG00000279434.1_Lung	3	0.952	1	-0.471	0.384	0.000
Astle_et_al_2016_Lymphocyte_counts_ENSG00000279434.1_Whole_Blood	4	2.080	2	-0.080	0.391	0.000
Astle_et_al_2016_Lymphocyte_counts_ENSG00000279434.1_Adipose_Visceral_Omentum	3	1.028	1	-0.189	0.308	0.000
Astle_et_al_2016_Lymphocyte_counts_ENSG00000279434.1_Adipose_Subcutaneous	3	1.022	1	0.360	0.600	0.000
Astle_et_al_2016_Lymphocyte_counts_ENSG00000279434.1_Brain_Cortex	3	0.809	1	0.212	0.748	0.000
Astle_et_al_2016_Lymphocyte_counts_ENSG00000213760.10_Brain_Nucleus_accumbens_basal_ganglia	3	1.073	1	-0.543	0.559	0.000
Astle_et_al_2016_Lymphocyte_counts_ENSG00000279434.1_Spleen	3	0.839	1	0.955	0.914	0.000
Astle_et_al_2016_Lymphocyte_counts_ENSG00000279434.1_Skin_Not_Sun_Exposed	2	0.552	1	-1.030	0.855	0.000
Astle_et_al_2016_Lymphocyte_counts_ENSG00000111358.13_Brain_Hypothalamus	3	1.042	1	-0.678	0.564	0.000
Astle_et_al_2016_Lymphocyte_counts_ENSG00000111358.13_Nerve_Tibial	2	0.926	1	-0.891	0.228	0.000
Astle_et_al_2016_Lymphocyte_counts_ENSG00000213760.10_Brain_Frontal_Cortex_BA9	3	1.076	1	0.398	2.939	0.000
Astle_et_al_2016_Lymphocyte_counts_ENSG00000111358.13_Brain_Spinal_cord_cervical_c-1	3	0.995	1	-0.991	1.082	0.000
Astle_et_al_2016_Lymphocyte_counts_ENSG00000111358.13_Cells_Cultured_fibroblasts	3	0.748	1	-0.540	1.123	0.000
Astle_et_al_2016_Lymphocyte_counts_ENSG00000213760.10_Skin_Not_Sun_Exposed	3	1.077	1	-0.383	0.107	0.000
Astle_et_al_2016_Lymphocyte_counts_ENSG00000111358.13_Brain_Cerebellar_Hemisphere	3	0.953	1	-1.011	0.272	0.000
Astle_et_al_2016_Lymphocyte_counts_ENSG00000111358.13_Artery_Coronary	3	0.680	1	0.328	0.461	0.000
Astle_et_al_2016_Lymphocyte_counts_ENSG00000111358.13_Brain_Cerebellum	3	1.226	1	-0.725	0.359	0.000
Astle_et_al_2016_Lymphocyte_counts_ENSG00000213760.10_Stomach	3	1.155	1	-0.507	0.286	0.000
Astle_et_al_2016_Lymphocyte_counts_ENSG00000213760.10_Colon_Transverse	3	1.049	1	-0.494	0.144	0.000
Astle_et_al_2016_Lymphocyte_counts_ENSG00000224389.8_Liver	3	1.036	1	0.353	1.492	0.000
Astle_et_al_2016_Lymphocyte_counts_ENSG00000157064.10_Heart_Atrial_Appendage	4	1.462	1	0.092	0.199	0.000
Astle_et_al_2016_Lymphocyte_counts_ENSG00000213760.10_Spleen	4	1.940	2	0.296	0.172	0.000
Astle_et_al_2016_Lymphocyte_counts_ENSG00000157064.10_Artery_Tibial	4	2.056	2	-0.260	0.101	0.000
Astle_et_al_2016_Lymphocyte_counts_ENSG00000213760.10_Colon_Sigmoid	4	2.153	2	-0.394	0.099	0.828
Astle_et_al_2016_Lymphocyte_counts_ENSG00000157064.10_Muscle_Skeletal	3	1.078	1	-0.532	0.322	0.000
Astle_et_al_2016_Lymphocyte_counts_ENSG00000224389.8_Artery_Aorta	5	2.878	3	0.852	0.307	0.576
Astle_et_al_2016_Lymphocyte_counts_ENSG00000157064.10_Adipose_Subcutaneous	3	1.024	1	0.035	0.502	0.000
Astle_et_al_2016_Lymphocyte_counts_ENSG00000224389.8_Cells_Cultured_fibroblasts	3	1.059	1	-1.454	0.424	0.000
Astle_et_al_2016_Lymphocyte_counts_ENSG00000213760.10_Adipose_Subcutaneous	3	1.022	1	-0.313	0.086	0.000
Astle_et_al_2016_Lymphocyte_counts_ENSG00000157064.10_Breast_Mammary_Tissue	3	0.913	1	-0.080	0.778	0.000
Astle_et_al_2016_Lymphocyte_counts_ENSG00000157064.10_Adipose_Visceral_Omentum	3	0.906	1	0.008	0.855	0.000
Astle_et_al_2016_Lymphocyte_counts_ENSG00000157064.10_Brain_Cerebellum	2	1.000	1	-0.367	0.435	0.000
Astle_et_al_2016_Lymphocyte_counts_ENSG00000224389.8_Brain_Cortex	3	1.455	2	-1.928	0.384	0.000
Astle_et_al_2016_Lymphocyte_counts_ENSG00000157064.10_Skin_Sun_Exposed	2	0.807	1	0.124	0.896	0.000
Astle_et_al_2016_Lymphocyte_counts_ENSG00000157064.10_Esophagus_Muscularis	2	0.946	1	-0.163	0.342	0.000
Astle_et_al_2016_Lymphocyte_counts_ENSG00000157064.10_Thyroid	3	1.778	2	-0.103	0.159	0.000
Astle_et_al_2016_Lymphocyte_counts_ENSG00000157064.10_Brain_Cerebellar_Hemisphere	3	0.738	1	-0.221	0.370	0.000
Astle_et_al_2016_Lymphocyte_counts_ENSG00000157064.10_Nerve_Tibial	3	1.638	2	-0.134	0.497	0.000
Astle_et_al_2016_Lymphocyte_counts_ENSG00000157064.10_Testis	3	1.121	1	0.219	0.376	0.000
Astle_et_al_2016_Lymphocyte_counts_ENSG00000213760.10_Brain_Cerebellum	3	1.111	1	1.753	3.020	0.000
Astle_et_al_2016_Lymphocyte_counts_ENSG00000213760.10_Heart_Left_Ventricle	2	1.009	1	-0.485	0.450	0.000
Astle_et_al_2016_Lymphocyte_counts_ENSG00000224389.8_Pancreas	4	1.536	2	-2.308	0.798	0.882
Astle_et_al_2016_Lymphocyte_counts_ENSG00000224389.8_Colon_Sigmoid	3	0.906	1	-0.209	1.018	0.000
Astle_et_al_2016_Lymphocyte_counts_ENSG00000224389.8_Adipose_Subcutaneous	5	3.672	4	-0.260	0.167	0.855
Astle_et_al_2016_Lymphocyte_counts_ENSG00000213760.10_Thyroid	3	1.097	1	-0.202	0.054	0.000
Astle_et_al_2016_Lymphocyte_counts_ENSG00000224389.8_Brain_Cerebellum	4	1.496	1	-2.110	1.430	0.000
Astle_et_al_2016_Lymphocyte_counts_ENSG00000179195.15_Thyroid	3	1.059	1	0.309	0.443	0.000
Astle_et_al_2016_Lymphocyte_counts_ENSG00000213760.10_Brain_Putamen_basal_ganglia	4	1.968	2	-1.134	0.493	0.603
Astle_et_al_2016_Lymphocyte_counts_ENSG00000142224.15_Pituitary	3	1.047	1	0.688	0.247	0.000
Astle_et_al_2016_Lymphocyte_counts_ENSG00000142224.15_Testis	2	1.012	1	-0.268	0.081	0.000
Astle_et_al_2016_Lymphocyte_counts_ENSG00000213760.10_Uterus	3	1.699	2	-0.471	0.200	0.000
Astle_et_al_2016_Lymphocyte_counts_ENSG00000179195.15_Brain_Cerebellar_Hemisphere	2	0.798	1	1.234	1.132	0.000
Astle_et_al_2016_Lymphocyte_counts_ENSG00000224389.8_Heart_Left_Ventricle	5	2.210	2	-0.937	0.229	0.847
Astle_et_al_2016_Lymphocyte_counts_ENSG00000224389.8_Whole_Blood	4	1.903	2	-0.416	0.620	0.604
Astle_et_al_2016_Lymphocyte_counts_ENSG00000213760.10_Kidney_Cortex	2	0.917	1	-0.502	0.783	0.000
Astle_et_al_2016_Lymphocyte_counts_ENSG00000130783.13_Esophagus_Mucosa	3	1.027	1	-0.424	0.312	0.000
Astle_et_al_2016_Lymphocyte_counts_ENSG00000224389.8_Thyroid	4	0.959	1	-1.934	1.348	0.000
Astle_et_al_2016_Lymphocyte_counts_ENSG00000179195.15_Pituitary	2	0.674	1	1.582	1.426	0.000
Astle_et_al_2016_Lymphocyte_counts_ENSG00000130783.13_Colon_Transverse	2	0.815	1	-0.500	0.411	0.000
Astle_et_al_2016_Lymphocyte_counts_ENSG00000224389.8_Brain_Cerebellar_Hemisphere	4	1.984	2	0.161	0.885	0.000
Astle_et_al_2016_Lymphocyte_counts_ENSG00000130783.13_Brain_Nucleus_accumbens_basal_ganglia	2	0.591	1	-0.542	0.535	0.000
Astle_et_al_2016_Lymphocyte_counts_ENSG00000130783.13_Cells_EBV-transformed_lymphocytes	2	0.958	1	-0.387	0.276	0.000
Astle_et_al_2016_Lymphocyte_counts_ENSG00000130783.13_Nerve_Tibial	3	1.083	1	-0.373	0.286	0.000
Astle_et_al_2016_Lymphocyte_counts_ENSG00000130783.13_Esophagus_Muscularis	2	0.986	1	-0.287	0.289	0.000
Astle_et_al_2016_Lymphocyte_counts_ENSG00000179195.15_Whole_Blood	2	0.975	1	0.410	1.006	0.000
Astle_et_al_2016_Lymphocyte_counts_ENSG00000130783.13_Skin_Sun_Exposed	3	0.614	1	-0.597	0.458	0.000
Astle_et_al_2016_Lymphocyte_counts_ENSG00000130783.13_Prostate	2	0.614	1	-0.535	0.491	0.000
Astle_et_al_2016_Lymphocyte_counts_ENSG00000130783.13_Ovary	3	1.050	1	-0.293	0.356	0.000
Astle_et_al_2016_Lymphocyte_counts_ENSG00000130783.13_Adipose_Visceral_Omentum	2	0.865	1	-0.337	0.340	0.000
Astle_et_al_2016_Lymphocyte_counts_ENSG00000224389.8_Brain_Hippocampus	3	0.922	1	-0.941	0.279	0.000
Astle_et_al_2016_Lymphocyte_counts_ENSG00000130783.13_Muscle_Skeletal	3	1.132	1	-0.267	0.179	0.000
Astle_et_al_2016_Lymphocyte_counts_ENSG00000130783.13_Brain_Caudate_basal_ganglia	3	0.870	1	-0.280	0.479	0.000
Astle_et_al_2016_Lymphocyte_counts_ENSG00000130783.13_Whole_Blood	2	0.973	1	-0.415	0.303	0.000
Astle_et_al_2016_Lymphocyte_counts_ENSG00000224389.8_Brain_Nucleus_accumbens_basal_ganglia	4	1.441	1	-0.746	0.199	0.000
Astle_et_al_2016_Lymphocyte_counts_ENSG00000179195.15_Heart_Left_Ventricle	3	1.637	2	-0.469	0.164	0.000
Astle_et_al_2016_Lymphocyte_counts_ENSG00000224389.8_Adrenal_Gland	5	2.163	2	-1.353	0.255	0.000
Astle_et_al_2016_Lymphocyte_counts_ENSG00000224389.8_Skin_Not_Sun_Exposed	3	1.130	1	-1.250	0.912	0.000
Astle_et_al_2016_Lymphocyte_counts_ENSG00000224389.8_Colon_Transverse	3	1.507	2	-0.365	0.561	0.000
Astle_et_al_2016_Lymphocyte_counts_ENSG00000224389.8_Spleen	5	2.146	2	1.147	0.330	0.000
Astle_et_al_2016_Lymphocyte_counts_ENSG00000224389.8_Esophagus_Mucosa	5	2.485	2	-0.324	0.271	0.000
Astle_et_al_2016_Lymphocyte_counts_ENSG00000179195.15_Adipose_Subcutaneous	5	3.027	3	-0.063	0.108	0.427
Astle_et_al_2016_Lymphocyte_counts_ENSG00000224389.8_Heart_Atrial_Appendage	3	0.717	1	-3.112	2.648	0.000
Astle_et_al_2016_Lymphocyte_counts_ENSG00000224389.8_Skin_Sun_Exposed	5	2.948	3	-0.955	0.223	0.803
Astle_et_al_2016_Lymphocyte_counts_ENSG00000224389.8_Esophagus_Muscularis	3	1.124	1	0.429	1.270	0.000
Astle_et_al_2016_Lymphocyte_counts_ENSG00000224389.8_Artery_Tibial	4	2.314	2	-0.052	0.227	0.623
Astle_et_al_2016_Lymphocyte_counts_ENSG00000224389.8_Muscle_Skeletal	4	2.572	3	-0.664	0.213	0.512
Astle_et_al_2016_Lymphocyte_counts_ENSG00000224389.8_Adipose_Visceral_Omentum	3	1.829	2	0.278	0.272	0.513
Astle_et_al_2016_Lymphocyte_counts_ENSG00000224389.8_Prostate	3	0.958	1	-1.314	1.356	0.000
Astle_et_al_2016_Lymphocyte_counts_ENSG00000224389.8_Nerve_Tibial	8	6.081	6	-0.559	0.141	0.461
Astle_et_al_2016_Lymphocyte_counts_ENSG00000224389.8_Brain_Hypothalamus	4	1.095	1	-3.444	0.828	0.000
Astle_et_al_2016_Lymphocyte_counts_ENSG00000179195.15_Breast_Mammary_Tissue	2	0.900	1	-0.444	0.379	0.000
Astle_et_al_2016_Lymphocyte_counts_ENSG00000224389.8_Cells_EBV-transformed_lymphocytes	2	0.839	1	-0.838	3.802	0.000
Astle_et_al_2016_Lymphocyte_counts_ENSG00000179195.15_Colon_Sigmoid	3	1.049	1	0.949	1.116	0.000
Astle_et_al_2016_Lymphocyte_counts_ENSG00000224389.8_Testis	6	2.670	3	-0.513	0.262	0.046
Astle_et_al_2016_Lymphocyte_counts_ENSG00000224389.8_Lung	4	2.032	2	-2.235	0.426	0.784
Astle_et_al_2016_Lymphocyte_counts_ENSG00000179195.15_Pancreas	3	0.884	1	0.819	1.278	0.000
Astle_et_al_2016_Lymphocyte_counts_ENSG00000179195.15_Cells_Cultured_fibroblasts	4	1.735	2	0.523	0.130	0.000
Astle_et_al_2016_Lymphocyte_counts_ENSG00000104147.8_Adipose_Visceral_Omentum	2	0.949	1	-0.169	0.775	0.000
Astle_et_al_2016_Lymphocyte_counts_ENSG00000104147.8_Artery_Coronary	2	0.688	1	0.464	1.204	0.000
Astle_et_al_2016_Lymphocyte_counts_ENSG00000104147.8_Brain_Caudate_basal_ganglia	2	0.551	1	-0.073	1.369	0.000
Astle_et_al_2016_Lymphocyte_counts_ENSG00000179195.15_Nerve_Tibial	4	2.205	2	0.053	0.231	0.362
Astle_et_al_2016_Lymphocyte_counts_ENSG00000104147.8_Esophagus_Muscularis	3	0.971	1	0.149	0.952	0.000
Astle_et_al_2016_Lymphocyte_counts_ENSG00000104147.8_Brain_Amygdala	2	0.851	1	-0.003	0.982	0.000
Astle_et_al_2016_Lymphocyte_counts_ENSG00000104147.8_Brain_Substantia_nigra	2	0.552	1	0.064	1.387	0.000
Astle_et_al_2016_Lymphocyte_counts_ENSG00000104147.8_Lung	2	0.938	1	0.228	0.668	0.000
Astle_et_al_2016_Lymphocyte_counts_ENSG00000104147.8_Nerve_Tibial	3	1.105	1	-0.158	0.540	0.000
Astle_et_al_2016_Lymphocyte_counts_ENSG00000104147.8_Brain_Hypothalamus	2	0.728	1	0.308	1.257	0.000
Astle_et_al_2016_Lymphocyte_counts_ENSG00000104147.8_Adrenal_Gland	3	1.012	1	-0.133	0.866	0.000
Astle_et_al_2016_Lymphocyte_counts_ENSG00000104147.8_Brain_Frontal_Cortex_BA9	3	1.012	1	0.001	0.857	0.000
Astle_et_al_2016_Lymphocyte_counts_ENSG00000104147.8_Brain_Nucleus_accumbens_basal_ganglia	2	0.968	1	-0.047	0.709	0.000
Astle_et_al_2016_Lymphocyte_counts_ENSG00000104147.8_Brain_Hippocampus	3	0.689	1	0.283	1.285	0.000
Astle_et_al_2016_Lymphocyte_counts_ENSG00000104147.8_Heart_Atrial_Appendage	2	0.873	1	0.056	1.073	0.000
Astle_et_al_2016_Lymphocyte_counts_ENSG00000189266.11_Nerve_Tibial	3	0.981	1	-0.579	0.671	0.000
Astle_et_al_2016_Lymphocyte_counts_ENSG00000104147.8_Colon_Transverse	3	0.841	1	0.527	1.112	0.000
Astle_et_al_2016_Lymphocyte_counts_ENSG00000104147.8_Spleen	3	1.043	1	-0.026	0.705	0.000
Astle_et_al_2016_Lymphocyte_counts_ENSG00000104147.8_Brain_Cerebellum	2	0.974	1	0.061	0.693	0.000
Astle_et_al_2016_Lymphocyte_counts_ENSG00000198315.10_Muscle_Skeletal	3	0.998	1	1.118	0.907	0.000
Astle_et_al_2016_Lymphocyte_counts_ENSG00000189050.15_Pancreas	4	2.047	2	0.548	0.238	0.000
Astle_et_al_2016_Lymphocyte_counts_ENSG00000189266.11_Esophagus_Muscularis	3	1.077	1	-0.449	0.455	0.000
Astle_et_al_2016_Lymphocyte_counts_ENSG00000179195.15_Esophagus_Muscularis	3	1.033	1	-0.064	0.416	0.000
Astle_et_al_2016_Lymphocyte_counts_ENSG00000189266.11_Vagina	3	0.969	1	-0.692	0.849	0.000
Astle_et_al_2016_Lymphocyte_counts_ENSG00000189050.15_Artery_Aorta	3	2.012	2	0.405	0.194	0.000
Astle_et_al_2016_Lymphocyte_counts_ENSG00000189266.11_Minor_Salivary_Gland	3	1.033	1	-0.672	0.529	0.000
Astle_et_al_2016_Lymphocyte_counts_ENSG00000189266.11_Small_Intestine_Terminal_Ileum	4	1.790	2	-0.907	0.367	0.000
Astle_et_al_2016_Lymphocyte_counts_ENSG00000189266.11_Esophagus_Gastroesophageal_Junction	3	0.983	1	-0.761	0.770	0.000
Astle_et_al_2016_Lymphocyte_counts_ENSG00000189050.15_Cells_Cultured_fibroblasts	3	2.016	2	0.222	0.103	0.000
Astle_et_al_2016_Lymphocyte_counts_ENSG00000189266.11_Lung	4	1.342	1	-0.137	0.315	0.000
Astle_et_al_2016_Lymphocyte_counts_ENSG00000189050.15_Adipose_Subcutaneous	3	2.018	2	0.339	0.134	0.000
Astle_et_al_2016_Lymphocyte_counts_ENSG00000189266.11_Brain_Spinal_cord_cervical_c-1	3	0.918	1	-0.664	0.964	0.000
Astle_et_al_2016_Lymphocyte_counts_ENSG00000189266.11_Brain_Anterior_cingulate_cortex_BA24	3	0.864	1	-0.535	1.345	0.000
Astle_et_al_2016_Lymphocyte_counts_ENSG00000189266.11_Artery_Aorta	4	1.985	2	-0.233	0.077	0.000
Astle_et_al_2016_Lymphocyte_counts_ENSG00000179195.15_Esophagus_Mucosa	3	0.865	1	1.110	0.945	0.000
Astle_et_al_2016_Lymphocyte_counts_ENSG00000189050.15_Breast_Mammary_Tissue	4	2.033	2	0.519	0.224	0.000
Astle_et_al_2016_Lymphocyte_counts_ENSG00000198315.10_Artery_Tibial	4	2.553	3	-0.133	0.189	0.484
Astle_et_al_2016_Lymphocyte_counts_ENSG00000189266.11_Cells_Cultured_fibroblasts	3	1.358	1	-0.090	0.504	0.000
Astle_et_al_2016_Lymphocyte_counts_ENSG00000179195.15_Heart_Atrial_Appendage	4	1.726	2	-0.448	0.176	0.000
Astle_et_al_2016_Lymphocyte_counts_ENSG00000198315.10_Brain_Caudate_basal_ganglia	3	0.989	1	1.058	0.988	0.000
Astle_et_al_2016_Lymphocyte_counts_ENSG00000189266.11_Adipose_Subcutaneous	3	1.162	1	-0.588	0.575	0.000
Astle_et_al_2016_Lymphocyte_counts_ENSG00000198315.10_Brain_Substantia_nigra	3	1.015	1	1.892	1.802	0.000
Astle_et_al_2016_Lymphocyte_counts_ENSG00000198315.10_Skin_Sun_Exposed	3	1.048	1	-0.295	0.312	0.000
Astle_et_al_2016_Lymphocyte_counts_ENSG00000189266.11_Breast_Mammary_Tissue	3	1.003	1	-0.574	0.618	0.000
Astle_et_al_2016_Lymphocyte_counts_ENSG00000189050.15_Adrenal_Gland	3	1.022	1	0.405	0.279	0.000
Astle_et_al_2016_Lymphocyte_counts_ENSG00000189050.15_Skin_Not_Sun_Exposed	3	1.942	2	0.246	0.230	0.000
Astle_et_al_2016_Lymphocyte_counts_ENSG00000189266.11_Colon_Sigmoid	3	0.777	1	-0.744	1.225	0.000
Astle_et_al_2016_Lymphocyte_counts_ENSG00000198315.10_Brain_Amygdala	2	0.927	1	1.556	1.494	0.000
Astle_et_al_2016_Lymphocyte_counts_ENSG00000198315.10_Esophagus_Muscularis	4	1.548	2	-0.118	0.202	0.000
Astle_et_al_2016_Lymphocyte_counts_ENSG00000189266.11_Thyroid	3	1.037	1	-0.168	0.455	0.000
Astle_et_al_2016_Lymphocyte_counts_ENSG00000189050.15_Colon_Transverse	3	2.000	2	0.401	0.182	0.000
Astle_et_al_2016_Lymphocyte_counts_ENSG00000189050.15_Spleen	3	1.519	2	0.462	0.175	0.000
Astle_et_al_2016_Lymphocyte_counts_ENSG00000198315.10_Nerve_Tibial	4	2.951	3	0.048	0.145	0.000
Astle_et_al_2016_Lymphocyte_counts_ENSG00000189050.15_Esophagus_Mucosa	3	2.013	2	0.318	0.131	0.000
Astle_et_al_2016_Lymphocyte_counts_ENSG00000189266.11_Brain_Cerebellar_Hemisphere	3	0.637	1	-0.366	0.354	0.000
Astle_et_al_2016_Lymphocyte_counts_ENSG00000189050.15_Heart_Atrial_Appendage	4	2.033	2	0.275	0.198	0.699
Astle_et_al_2016_Lymphocyte_counts_ENSG00000189266.11_Brain_Putamen_basal_ganglia	3	0.644	1	-0.684	1.389	0.000
Astle_et_al_2016_Lymphocyte_counts_ENSG00000189266.11_Heart_Left_Ventricle	3	0.943	1	-0.658	0.862	0.000
Astle_et_al_2016_Lymphocyte_counts_ENSG00000189050.15_Stomach	3	2.014	2	0.390	0.162	0.000
Astle_et_al_2016_Lymphocyte_counts_ENSG00000198315.10_Brain_Cortex	3	0.862	1	1.649	0.907	0.000
Astle_et_al_2016_Lymphocyte_counts_ENSG00000189050.15_Artery_Tibial	3	2.005	2	0.371	0.152	0.000
Astle_et_al_2016_Lymphocyte_counts_ENSG00000198315.10_Brain_Anterior_cingulate_cortex_BA24	3	0.898	1	1.661	1.483	0.000
Astle_et_al_2016_Lymphocyte_counts_ENSG00000189266.11_Skin_Not_Sun_Exposed	3	0.970	1	-0.426	0.823	0.000
Astle_et_al_2016_Lymphocyte_counts_ENSG00000198315.10_Cells_Cultured_fibroblasts	3	0.963	1	-0.054	0.823	0.000
Astle_et_al_2016_Lymphocyte_counts_ENSG00000189050.15_Muscle_Skeletal	3	1.104	1	0.441	0.239	0.000
Astle_et_al_2016_Lymphocyte_counts_ENSG00000189266.11_Esophagus_Mucosa	3	1.056	1	-0.167	0.660	0.000
Astle_et_al_2016_Lymphocyte_counts_ENSG00000198315.10_Adipose_Subcutaneous	5	1.879	2	-0.299	0.184	0.000
Astle_et_al_2016_Lymphocyte_counts_ENSG00000189266.11_Colon_Transverse	3	0.967	1	-0.713	0.465	0.000
Astle_et_al_2016_Lymphocyte_counts_ENSG00000189050.15_Prostate	3	1.999	2	0.481	0.212	0.000
Astle_et_al_2016_Lymphocyte_counts_ENSG00000189050.15_Adipose_Visceral_Omentum	4	2.023	2	0.447	0.201	0.000
Astle_et_al_2016_Lymphocyte_counts_ENSG00000198315.10_Brain_Cerebellum	3	1.021	1	0.971	1.060	0.000
Astle_et_al_2016_Lymphocyte_counts_ENSG00000189266.11_Heart_Atrial_Appendage	3	0.626	1	-1.065	1.030	0.000
Astle_et_al_2016_Lymphocyte_counts_ENSG00000198315.10_Thyroid	4	1.615	2	-1.249	0.786	0.000
Astle_et_al_2016_Lymphocyte_counts_ENSG00000189050.15_Skin_Sun_Exposed	4	2.039	2	0.376	0.159	0.000
Astle_et_al_2016_Lymphocyte_counts_ENSG00000189266.11_Muscle_Skeletal	3	1.035	1	-0.237	0.610	0.000
Astle_et_al_2016_Lymphocyte_counts_ENSG00000198315.10_Brain_Frontal_Cortex_BA9	3	1.034	1	1.085	0.798	0.000
Astle_et_al_2016_Lymphocyte_counts_ENSG00000198315.10_Brain_Hippocampus	3	0.993	1	1.133	0.761	0.000
Astle_et_al_2016_Lymphocyte_counts_ENSG00000198315.10_Brain_Putamen_basal_ganglia	2	0.995	1	1.155	1.121	0.000
Astle_et_al_2016_Lymphocyte_counts_ENSG00000189050.15_Esophagus_Muscularis	4	2.016	2	0.394	0.166	0.000
Astle_et_al_2016_Lymphocyte_counts_ENSG00000198315.10_Brain_Cerebellar_Hemisphere	3	1.023	1	1.095	1.061	0.000
Astle_et_al_2016_Lymphocyte_counts_ENSG00000198315.10_Brain_Nucleus_accumbens_basal_ganglia	3	1.055	1	0.917	0.839	0.000
Astle_et_al_2016_Lymphocyte_counts_ENSG00000189050.15_Small_Intestine_Terminal_Ileum	4	1.947	2	0.573	0.260	0.000
Astle_et_al_2016_Lymphocyte_counts_ENSG00000189050.15_Lung	3	2.009	2	0.461	0.190	0.000
Astle_et_al_2016_Lymphocyte_counts_ENSG00000198315.10_Colon_Transverse	3	1.110	1	1.275	1.276	0.000
Astle_et_al_2016_Lymphocyte_counts_ENSG00000189266.11_Artery_Tibial	3	1.152	1	0.019	0.339	0.000
Astle_et_al_2016_Lymphocyte_counts_ENSG00000189050.15_Cells_EBV-transformed_lymphocytes	2	1.005	1	0.371	0.241	0.000
Astle_et_al_2016_Lymphocyte_counts_ENSG00000189266.11_Prostate	2	0.956	1	-0.515	0.540	0.000
Astle_et_al_2016_Lymphocyte_counts_ENSG00000189050.15_Nerve_Tibial	3	1.150	1	0.855	0.208	0.000
Astle_et_al_2016_Lymphocyte_counts_ENSG00000179195.15_Adipose_Visceral_Omentum	3	1.068	1	-0.314	0.240	0.000
Astle_et_al_2016_Lymphocyte_counts_ENSG00000189266.11_Artery_Coronary	3	0.997	1	-0.365	0.698	0.000
Astle_et_al_2016_Lymphocyte_counts_ENSG00000189266.11_Skin_Sun_Exposed	3	0.999	1	-0.545	0.628	0.000
Astle_et_al_2016_Lymphocyte_counts_ENSG00000189050.15_Liver	3	1.105	2	0.712	0.273	0.119
Astle_et_al_2016_Lymphocyte_counts_ENSG00000179195.15_Prostate	3	0.998	1	1.512	0.803	0.000
Astle_et_al_2016_Lymphocyte_counts_ENSG00000189050.15_Esophagus_Gastroesophageal_Junction	3	1.054	1	0.430	0.233	0.000
Astle_et_al_2016_Lymphocyte_counts_ENSG00000179195.15_Ovary	2	0.982	1	0.616	0.984	0.000
Astle_et_al_2016_Lymphocyte_counts_ENSG00000179195.15_Skin_Sun_Exposed	3	0.804	1	0.954	1.632	0.000
Astle_et_al_2016_Monocyte_count_ENSG00000271751.1_Adipose_Subcutaneous	5	2.730	3	0.371	0.118	0.000
Astle_et_al_2016_Monocyte_count_ENSG00000138772.12_Nerve_Tibial	6	4.955	5	-0.046	0.038	0.000
Astle_et_al_2016_Monocyte_count_ENSG00000100276.9_Brain_Nucleus_accumbens_basal_ganglia	3	1.027	1	0.367	0.172	0.000
Astle_et_al_2016_Monocyte_count_ENSG00000100276.9_Colon_Transverse	3	1.065	1	-0.348	0.546	0.000
Astle_et_al_2016_Monocyte_count_ENSG00000014164.6_Skin_Not_Sun_Exposed	3	1.071	1	0.079	0.200	0.000
Astle_et_al_2016_Monocyte_count_ENSG00000100276.9_Spleen	3	1.064	1	-0.433	0.656	0.000
Astle_et_al_2016_Monocyte_count_ENSG00000100276.9_Esophagus_Muscularis	2	0.730	1	-0.645	1.036	0.000
Astle_et_al_2016_Monocyte_count_ENSG00000129933.20_Nerve_Tibial	3	1.852	2	-0.101	0.187	0.000
Astle_et_al_2016_Monocyte_count_ENSG00000251287.8_Brain_Cerebellum	3	1.043	1	0.049	0.319	0.000
Astle_et_al_2016_Monocyte_count_ENSG00000154710.16_Breast_Mammary_Tissue	2	0.575	1	-0.544	1.259	0.000
Astle_et_al_2016_Monocyte_count_ENSG00000251287.8_Adipose_Subcutaneous	2	0.883	1	-0.767	0.644	0.000
Astle_et_al_2016_Monocyte_count_ENSG00000272221.1_Vagina	4	2.126	2	-0.735	0.148	0.751
Astle_et_al_2016_Monocyte_count_ENSG00000129933.20_Adipose_Visceral_Omentum	2	0.719	1	-0.081	0.314	0.000
Astle_et_al_2016_Monocyte_count_ENSG00000100276.9_Small_Intestine_Terminal_Ileum	2	0.549	1	-0.529	0.390	0.000
Astle_et_al_2016_Monocyte_count_ENSG00000154710.16_Brain_Cerebellum	2	0.894	1	0.062	0.551	0.000
Astle_et_al_2016_Monocyte_count_ENSG00000149922.10_Brain_Cerebellar_Hemisphere	3	2.020	2	-0.262	0.176	0.844
Astle_et_al_2016_Monocyte_count_ENSG00000100276.9_Skin_Sun_Exposed	3	1.183	1	-0.197	0.244	0.000
Astle_et_al_2016_Monocyte_count_ENSG00000149922.10_Breast_Mammary_Tissue	3	2.012	2	-0.459	0.108	0.679
Astle_et_al_2016_Monocyte_count_ENSG00000251287.8_Colon_Sigmoid	4	1.992	2	-0.027	0.275	0.000
Astle_et_al_2016_Monocyte_count_ENSG00000154710.16_Colon_Sigmoid	3	0.794	1	-0.700	0.969	0.000
Astle_et_al_2016_Monocyte_count_ENSG00000129933.20_Artery_Tibial	3	0.998	1	1.198	1.185	0.000
Astle_et_al_2016_Monocyte_count_ENSG00000149922.10_Artery_Aorta	3	2.014	2	-0.387	0.087	0.681
Astle_et_al_2016_Monocyte_count_ENSG00000251287.8_Brain_Putamen_basal_ganglia	3	1.728	2	-0.067	0.164	0.183
Astle_et_al_2016_Monocyte_count_ENSG00000149922.10_Cells_Cultured_fibroblasts	4	2.112	2	-0.571	0.137	0.491
Astle_et_al_2016_Monocyte_count_ENSG00000251287.8_Pituitary	3	1.061	1	-0.730	0.675	0.000
Astle_et_al_2016_Monocyte_count_ENSG00000154710.16_Esophagus_Mucosa	2	0.614	1	0.038	0.366	0.000
Astle_et_al_2016_Monocyte_count_ENSG00000129933.20_Muscle_Skeletal	4	2.221	2	-0.533	0.275	0.414
Astle_et_al_2016_Monocyte_count_ENSG00000272221.1_Artery_Aorta	6	4.127	4	-0.419	0.066	0.717
Astle_et_al_2016_Monocyte_count_ENSG00000251287.8_Thyroid	7	4.281	5	-0.212	0.103	0.000
Astle_et_al_2016_Monocyte_count_ENSG00000149922.10_Esophagus_Gastroesophageal_Junction	4	2.026	2	-0.399	0.086	0.383
Astle_et_al_2016_Monocyte_count_ENSG00000129933.20_Thyroid	3	0.823	1	0.033	0.201	0.000
Astle_et_al_2016_Monocyte_count_ENSG00000149922.10_Pancreas	3	1.030	1	-0.074	0.135	0.000
Astle_et_al_2016_Monocyte_count_ENSG00000100276.9_Brain_Substantia_nigra	3	0.984	1	0.290	0.416	0.000
Astle_et_al_2016_Monocyte_count_ENSG00000149922.10_Brain_Cortex	3	1.274	1	-0.606	0.135	0.000
Astle_et_al_2016_Monocyte_count_ENSG00000100276.9_Brain_Caudate_basal_ganglia	4	1.972	2	0.335	0.172	0.661
Astle_et_al_2016_Monocyte_count_ENSG00000149922.10_Vagina	3	1.061	2	-0.150	0.255	0.000
Astle_et_al_2016_Monocyte_count_ENSG00000251287.8_Whole_Blood	5	2.218	2	-0.035	0.070	0.000
Astle_et_al_2016_Monocyte_count_ENSG00000138772.12_Brain_Hypothalamus	3	1.013	1	-0.541	0.399	0.000
Astle_et_al_2016_Monocyte_count_ENSG00000173559.12_Cells_Cultured_fibroblasts	3	1.931	2	0.523	0.418	0.000
Astle_et_al_2016_Monocyte_count_ENSG00000154710.16_Brain_Frontal_Cortex_BA9	2	0.963	1	-0.325	0.695	0.000
Astle_et_al_2016_Monocyte_count_ENSG00000100276.9_Nerve_Tibial	3	1.117	1	-0.221	0.911	0.000
Astle_et_al_2016_Monocyte_count_ENSG00000129933.20_Brain_Caudate_basal_ganglia	3	1.371	1	0.003	0.186	0.000
Astle_et_al_2016_Monocyte_count_ENSG00000154710.16_Adrenal_Gland	2	0.683	1	-0.035	0.333	0.000
Astle_et_al_2016_Monocyte_count_ENSG00000129933.20_Esophagus_Muscularis	3	0.941	1	0.881	1.162	0.000
Astle_et_al_2016_Monocyte_count_ENSG00000115556.13_Artery_Tibial	2	0.963	1	0.287	0.150	0.000
Astle_et_al_2016_Monocyte_count_ENSG00000154710.16_Skin_Not_Sun_Exposed	3	0.892	1	-0.519	0.797	0.000
Astle_et_al_2016_Monocyte_count_ENSG00000251287.8_Liver	3	0.926	1	-0.660	0.716	0.000
Astle_et_al_2016_Monocyte_count_ENSG00000173559.12_Esophagus_Mucosa	3	1.157	1	0.173	0.194	0.000
Astle_et_al_2016_Monocyte_count_ENSG00000129933.20_Skin_Sun_Exposed	3	1.060	1	-0.115	0.429	0.000
Astle_et_al_2016_Monocyte_count_ENSG00000251287.8_Minor_Salivary_Gland	2	1.015	1	-0.144	0.187	0.000
Astle_et_al_2016_Monocyte_count_ENSG00000100276.9_Lung	3	0.696	1	-0.534	1.094	0.000
Astle_et_al_2016_Monocyte_count_ENSG00000251287.8_Uterus	2	0.732	1	-0.866	0.561	0.000
Astle_et_al_2016_Monocyte_count_ENSG00000251287.8_Esophagus_Gastroesophageal_Junction	5	2.271	2	-0.162	0.193	0.000
Astle_et_al_2016_Monocyte_count_ENSG00000138772.12_Testis	4	2.097	2	-0.077	0.198	0.000
Astle_et_al_2016_Monocyte_count_ENSG00000115556.13_Brain_Frontal_Cortex_BA9	3	0.968	1	0.457	0.370	0.000
Astle_et_al_2016_Monocyte_count_ENSG00000115556.13_Skin_Not_Sun_Exposed	3	0.884	1	-0.656	0.562	0.000
Astle_et_al_2016_Monocyte_count_ENSG00000251287.8_Cells_Cultured_fibroblasts	5	2.681	3	0.092	0.142	0.000
Astle_et_al_2016_Monocyte_count_ENSG00000154710.16_Brain_Spinal_cord_cervical_c-1	3	1.197	1	-0.191	0.718	0.000
Astle_et_al_2016_Monocyte_count_ENSG00000129933.20_Heart_Atrial_Appendage	4	1.780	2	-0.088	0.239	0.278
Astle_et_al_2016_Monocyte_count_ENSG00000115556.13_Brain_Hippocampus	3	0.993	1	0.624	0.526	0.000
Astle_et_al_2016_Monocyte_count_ENSG00000271751.1_Heart_Left_Ventricle	3	1.302	1	0.053	0.569	0.000
Astle_et_al_2016_Monocyte_count_ENSG00000154710.16_Brain_Hypothalamus	2	0.918	1	-0.728	0.654	0.000
Astle_et_al_2016_Monocyte_count_ENSG00000115556.13_Heart_Atrial_Appendage	3	1.849	2	0.179	0.218	0.566
Astle_et_al_2016_Monocyte_count_ENSG00000100276.9_Liver	2	0.685	1	-0.751	0.285	0.000
Astle_et_al_2016_Monocyte_count_ENSG00000173559.12_Brain_Cortex	2	0.679	1	-0.800	0.422	0.000
Astle_et_al_2016_Monocyte_count_ENSG00000251287.8_Artery_Aorta	3	1.319	1	-0.447	0.397	0.000
Astle_et_al_2016_Monocyte_count_ENSG00000154710.16_Testis	3	1.706	2	0.026	0.233	0.000
Astle_et_al_2016_Monocyte_count_ENSG00000129933.20_Spleen	3	1.003	1	0.939	0.781	0.000
Astle_et_al_2016_Monocyte_count_ENSG00000100276.9_Pancreas	3	0.969	1	-0.447	0.305	0.000
Astle_et_al_2016_Monocyte_count_ENSG00000173559.12_Liver	2	0.576	1	0.077	0.355	0.000
Astle_et_al_2016_Monocyte_count_ENSG00000129933.20_Brain_Frontal_Cortex_BA9	2	0.574	1	-1.445	1.376	0.000
Astle_et_al_2016_Monocyte_count_ENSG00000251287.8_Prostate	4	2.212	2	0.025	0.205	0.000
Astle_et_al_2016_Monocyte_count_ENSG00000129933.20_Brain_Hippocampus	3	0.881	1	0.002	0.200	0.000
Astle_et_al_2016_Monocyte_count_ENSG00000173559.12_Skin_Not_Sun_Exposed	4	1.895	2	-0.012	0.300	0.000
Astle_et_al_2016_Monocyte_count_ENSG00000014164.6_Brain_Frontal_Cortex_BA9	3	0.738	1	-0.083	0.887	0.000
Astle_et_al_2016_Monocyte_count_ENSG00000115556.13_Prostate	3	0.816	1	0.698	0.664	0.000
Astle_et_al_2016_Monocyte_count_ENSG00000154710.16_Brain_Caudate_basal_ganglia	3	0.676	1	0.114	0.448	0.000
Astle_et_al_2016_Monocyte_count_ENSG00000251287.8_Artery_Coronary	3	1.012	1	-0.645	0.673	0.000
Astle_et_al_2016_Monocyte_count_ENSG00000129933.20_Pituitary	4	0.761	1	-0.021	0.276	0.000
Astle_et_al_2016_Monocyte_count_ENSG00000100276.9_Esophagus_Gastroesophageal_Junction	2	0.582	1	-0.590	1.055	0.000
Astle_et_al_2016_Monocyte_count_ENSG00000115556.13_Artery_Coronary	3	1.064	1	0.430	0.278	0.000
Astle_et_al_2016_Monocyte_count_ENSG00000178038.16_Artery_Aorta	3	1.064	1	0.212	0.074	0.000
Astle_et_al_2016_Monocyte_count_ENSG00000115556.13_Brain_Substantia_nigra	3	0.830	1	0.670	0.744	0.000
Astle_et_al_2016_Monocyte_count_ENSG00000251287.8_Adipose_Visceral_Omentum	4	1.927	2	-0.169	0.115	0.038
Astle_et_al_2016_Monocyte_count_ENSG00000272221.1_Cells_Cultured_fibroblasts	6	4.010	4	-0.247	0.037	0.783
Astle_et_al_2016_Monocyte_count_ENSG00000129933.20_Brain_Putamen_basal_ganglia	2	0.648	1	-1.375	1.335	0.000
Astle_et_al_2016_Monocyte_count_ENSG00000115556.13_Skin_Sun_Exposed	3	0.893	1	-0.537	0.552	0.000
Astle_et_al_2016_Monocyte_count_ENSG00000154710.16_Artery_Tibial	3	0.944	1	-0.609	1.032	0.000
Astle_et_al_2016_Monocyte_count_ENSG00000138772.12_Muscle_Skeletal	4	2.021	2	-0.515	0.427	0.451
Astle_et_al_2016_Monocyte_count_ENSG00000178038.16_Cells_Cultured_fibroblasts	4	2.054	2	0.080	0.134	0.000
Astle_et_al_2016_Monocyte_count_ENSG00000100276.9_Brain_Cerebellum	4	1.910	2	0.354	0.144	0.000
Astle_et_al_2016_Monocyte_count_ENSG00000251287.8_Artery_Tibial	3	1.047	1	-0.413	0.518	0.000
Astle_et_al_2016_Monocyte_count_ENSG00000173559.12_Nerve_Tibial	4	1.704	2	-0.016	0.281	0.000
Astle_et_al_2016_Monocyte_count_ENSG00000115556.13_Esophagus_Muscularis	3	0.941	1	0.553	0.483	0.000
Astle_et_al_2016_Monocyte_count_ENSG00000100276.9_Adipose_Subcutaneous	4	2.098	2	-0.363	0.243	0.000
Astle_et_al_2016_Monocyte_count_ENSG00000178038.16_Esophagus_Gastroesophageal_Junction	3	1.131	1	0.585	0.237	0.000
Astle_et_al_2016_Monocyte_count_ENSG00000129933.20_Heart_Left_Ventricle	3	0.925	1	-1.002	1.180	0.000
Astle_et_al_2016_Monocyte_count_ENSG00000014164.6_Stomach	3	1.227	1	-0.080	0.129	0.000
Astle_et_al_2016_Monocyte_count_ENSG00000115556.13_Lung	3	0.650	1	0.783	0.820	0.000
Astle_et_al_2016_Monocyte_count_ENSG00000271751.1_Brain_Putamen_basal_ganglia	3	1.167	1	0.185	0.551	0.000
Astle_et_al_2016_Monocyte_count_ENSG00000178038.16_Pancreas	2	1.007	1	0.386	0.167	0.000
Astle_et_al_2016_Monocyte_count_ENSG00000251287.8_Small_Intestine_Terminal_Ileum	3	1.992	2	-0.101	0.163	0.000
Astle_et_al_2016_Monocyte_count_ENSG00000154710.16_Skin_Sun_Exposed	3	1.691	2	0.123	0.181	0.000
Astle_et_al_2016_Monocyte_count_ENSG00000129933.20_Whole_Blood	4	1.834	2	-0.266	0.237	0.000
Astle_et_al_2016_Monocyte_count_ENSG00000251287.8_Esophagus_Muscularis	3	1.247	1	-0.397	0.316	0.000
Astle_et_al_2016_Monocyte_count_ENSG00000115556.13_Brain_Hypothalamus	3	0.960	1	0.563	0.586	0.000
Astle_et_al_2016_Monocyte_count_ENSG00000178038.16_Brain_Cortex	5	3.083	3	0.372	0.083	0.000
Astle_et_al_2016_Monocyte_count_ENSG00000115556.13_Nerve_Tibial	4	2.063	2	0.245	0.186	0.903
Astle_et_al_2016_Monocyte_count_ENSG00000173559.12_Whole_Blood	4	2.499	2	-0.121	0.077	0.000
Astle_et_al_2016_Monocyte_count_ENSG00000178038.16_Breast_Mammary_Tissue	3	1.077	1	0.829	0.563	0.000
Astle_et_al_2016_Monocyte_count_ENSG00000251287.8_Skin_Sun_Exposed	4	2.165	2	0.044	0.214	0.000
Astle_et_al_2016_Monocyte_count_ENSG00000115556.13_Testis	3	0.645	1	0.845	0.914	0.000
Astle_et_al_2016_Monocyte_count_ENSG00000227113.2_Pancreas	3	1.070	1	0.258	0.261	0.000
Astle_et_al_2016_Monocyte_count_ENSG00000100276.9_Brain_Cerebellar_Hemisphere	3	0.935	1	0.451	0.258	0.000
Astle_et_al_2016_Monocyte_count_ENSG00000178038.16_Whole_Blood	3	1.035	1	-0.319	0.237	0.000
Astle_et_al_2016_Monocyte_count_ENSG00000129933.20_Brain_Cerebellum	3	1.087	1	-0.017	0.199	0.000
Astle_et_al_2016_Monocyte_count_ENSG00000271751.1_Thyroid	4	1.951	2	0.298	0.101	0.000
Astle_et_al_2016_Monocyte_count_ENSG00000115556.13_Liver	3	1.078	1	-0.308	0.161	0.000
Astle_et_al_2016_Monocyte_count_ENSG00000129933.20_Colon_Sigmoid	3	1.029	1	0.844	0.614	0.000
Astle_et_al_2016_Monocyte_count_ENSG00000100276.9_Brain_Putamen_basal_ganglia	3	1.442	2	0.383	0.229	0.704
Astle_et_al_2016_Monocyte_count_ENSG00000115556.13_Esophagus_Gastroesophageal_Junction	3	1.188	1	0.427	0.286	0.000
Astle_et_al_2016_Monocyte_count_ENSG00000100276.9_Thyroid	3	1.020	1	-0.421	0.324	0.000
Astle_et_al_2016_Monocyte_count_ENSG00000115556.13_Brain_Anterior_cingulate_cortex_BA24	3	1.024	1	0.486	0.394	0.000
Astle_et_al_2016_Monocyte_count_ENSG00000129933.20_Brain_Cortex	3	0.846	1	-1.133	1.273	0.000
Astle_et_al_2016_Monocyte_count_ENSG00000115556.13_Brain_Cortex	3	1.023	1	0.414	0.290	0.000
Astle_et_al_2016_Monocyte_count_ENSG00000251287.8_Lung	4	2.026	2	-0.125	0.137	0.000
Astle_et_al_2016_Monocyte_count_ENSG00000129933.20_Cells_Cultured_fibroblasts	4	1.623	2	-0.170	0.213	0.372
Astle_et_al_2016_Monocyte_count_ENSG00000115556.13_Artery_Aorta	4	1.861	2	0.187	0.094	0.415
Astle_et_al_2016_Monocyte_count_ENSG00000178038.16_Brain_Cerebellar_Hemisphere	4	2.921	3	0.075	0.134	0.742
Astle_et_al_2016_Monocyte_count_ENSG00000173559.12_Thyroid	3	0.812	1	-0.409	0.343	0.000
Astle_et_al_2016_Monocyte_count_ENSG00000178038.16_Pituitary	3	1.811	2	0.353	0.318	0.000
Astle_et_al_2016_Monocyte_count_ENSG00000115556.13_Cells_Cultured_fibroblasts	3	2.018	2	-0.031	0.102	0.000
Astle_et_al_2016_Monocyte_count_ENSG00000251287.8_Cells_EBV-transformed_lymphocytes	3	1.701	2	-0.043	0.081	0.000
Astle_et_al_2016_Monocyte_count_ENSG00000178038.16_Brain_Hippocampus	2	0.550	1	1.057	0.813	0.000
Astle_et_al_2016_Monocyte_count_ENSG00000251287.8_Nerve_Tibial	3	1.614	2	-0.205	0.182	0.068
Astle_et_al_2016_Monocyte_count_ENSG00000115556.13_Adipose_Subcutaneous	3	1.074	1	0.496	0.342	0.000
Astle_et_al_2016_Monocyte_count_ENSG00000178038.16_Adrenal_Gland	3	1.138	1	0.205	0.078	0.000
Astle_et_al_2016_Monocyte_count_ENSG00000178038.16_Esophagus_Mucosa	3	1.200	1	0.192	0.308	0.000
Astle_et_al_2016_Monocyte_count_ENSG00000014164.6_Colon_Transverse	4	2.243	2	0.045	0.088	0.000
Astle_et_al_2016_Monocyte_count_ENSG00000115556.13_Brain_Cerebellum	3	1.073	1	0.283	0.281	0.000
Astle_et_al_2016_Monocyte_count_ENSG00000251287.8_Skin_Not_Sun_Exposed	4	3.004	3	-0.033	0.227	0.000
Astle_et_al_2016_Monocyte_count_ENSG00000173559.12_Lung	3	0.723	1	0.012	0.656	0.000
Astle_et_al_2016_Monocyte_count_ENSG00000115556.13_Thyroid	3	1.056	1	-0.314	0.108	0.000
Astle_et_al_2016_Monocyte_count_ENSG00000178038.16_Heart_Atrial_Appendage	4	2.042	2	0.329	0.105	0.000
Astle_et_al_2016_Monocyte_count_ENSG00000115556.13_Pituitary	2	0.844	1	-0.768	0.627	0.000
Astle_et_al_2016_Monocyte_count_ENSG00000178038.16_Skin_Sun_Exposed	5	2.455	2	0.256	0.111	0.000
Astle_et_al_2016_Monocyte_count_ENSG00000251287.8_Adrenal_Gland	2	1.010	1	-0.280	0.338	0.000
Astle_et_al_2016_Monocyte_count_ENSG00000115556.13_Brain_Cerebellar_Hemisphere	3	1.041	1	0.254	0.353	0.000
Astle_et_al_2016_Monocyte_count_ENSG00000251287.8_Brain_Nucleus_accumbens_basal_ganglia	3	1.034	1	-0.356	0.307	0.000
Astle_et_al_2016_Monocyte_count_ENSG00000272221.1_Esophagus_Gastroesophageal_Junction	6	4.000	4	-0.274	0.042	0.759
Astle_et_al_2016_Monocyte_count_ENSG00000251287.8_Spleen	3	1.317	1	-0.022	0.107	0.000
Astle_et_al_2016_Monocyte_count_ENSG00000173559.12_Brain_Cerebellar_Hemisphere	3	0.984	1	-0.008	0.229	0.000
Astle_et_al_2016_Monocyte_count_ENSG00000251287.8_Esophagus_Mucosa	3	1.112	1	-0.165	0.209	0.000
Astle_et_al_2016_Monocyte_count_ENSG00000178038.16_Esophagus_Muscularis	3	1.970	2	0.070	0.241	0.000
Astle_et_al_2016_Monocyte_count_ENSG00000173559.12_Skin_Sun_Exposed	3	0.762	1	-0.023	0.289	0.000
Astle_et_al_2016_Monocyte_count_ENSG00000183072.9_Skin_Sun_Exposed	3	1.190	1	-0.257	0.441	0.000
Astle_et_al_2016_Monocyte_count_ENSG00000178038.16_Small_Intestine_Terminal_Ileum	3	1.111	1	-0.003	0.232	0.000
Astle_et_al_2016_Monocyte_count_ENSG00000251287.8_Colon_Transverse	3	1.035	1	-0.082	0.088	0.000
Astle_et_al_2016_Monocyte_count_ENSG00000178038.16_Muscle_Skeletal	3	1.048	1	0.066	0.205	0.000
Astle_et_al_2016_Monocyte_count_ENSG00000251287.8_Stomach	2	0.992	1	-0.106	0.230	0.000
Astle_et_al_2016_Monocyte_count_ENSG00000227113.2_Breast_Mammary_Tissue	3	1.064	1	0.181	0.110	0.000
Astle_et_al_2016_Monocyte_count_ENSG00000173559.12_Adipose_Subcutaneous	3	0.783	1	-0.354	0.300	0.000
Astle_et_al_2016_Monocyte_count_ENSG00000178038.16_Ovary	3	1.034	1	0.370	0.135	0.000
Astle_et_al_2016_Monocyte_count_ENSG00000014164.6_Spleen	3	1.037	1	0.063	0.108	0.000
Astle_et_al_2016_Monocyte_count_ENSG00000178038.16_Artery_Coronary	3	1.133	1	0.792	0.446	0.000
Astle_et_al_2016_Monocyte_count_ENSG00000227113.2_Pituitary	3	1.048	1	0.256	0.172	0.000
Astle_et_al_2016_Monocyte_count_ENSG00000178038.16_Prostate	4	1.500	2	0.572	0.481	0.000
Astle_et_al_2016_Monocyte_count_ENSG00000178038.16_Lung	3	1.026	1	0.444	0.326	0.000
Astle_et_al_2016_Monocyte_count_ENSG00000271751.1_Minor_Salivary_Gland	3	1.007	1	0.168	0.905	0.000
Astle_et_al_2016_Monocyte_count_ENSG00000227113.2_Brain_Cerebellar_Hemisphere	3	1.058	1	0.325	0.206	0.000
Astle_et_al_2016_Monocyte_count_ENSG00000119630.13_Heart_Left_Ventricle	2	0.795	1	0.680	0.657	0.000
Astle_et_al_2016_Monocyte_count_ENSG00000227113.2_Vagina	3	1.522	2	0.382	0.231	0.000
Astle_et_al_2016_Monocyte_count_ENSG00000138772.12_Artery_Tibial	4	1.739	2	0.447	0.153	0.230
Astle_et_al_2016_Monocyte_count_ENSG00000227113.2_Esophagus_Gastroesophageal_Junction	3	1.110	1	0.205	0.197	0.000
Astle_et_al_2016_Monocyte_count_ENSG00000119630.13_Muscle_Skeletal	2	0.583	1	0.884	0.624	0.000
Astle_et_al_2016_Monocyte_count_ENSG00000178038.16_Liver	2	0.564	1	0.111	0.455	0.000
Astle_et_al_2016_Monocyte_count_ENSG00000272221.1_Pancreas	6	3.687	4	0.038	0.040	0.952
Astle_et_al_2016_Monocyte_count_ENSG00000178038.16_Brain_Anterior_cingulate_cortex_BA24	3	1.039	1	0.593	0.201	0.000
Astle_et_al_2016_Monocyte_count_ENSG00000178038.16_Colon_Sigmoid	3	1.064	1	0.536	0.316	0.000
Astle_et_al_2016_Monocyte_count_ENSG00000271751.1_Brain_Anterior_cingulate_cortex_BA24	2	1.005	1	0.289	0.633	0.000
Astle_et_al_2016_Monocyte_count_ENSG00000014164.6_Colon_Sigmoid	4	1.595	2	0.091	0.107	0.000
Astle_et_al_2016_Monocyte_count_ENSG00000119630.13_Esophagus_Muscularis	3	1.134	1	0.398	0.378	0.000
Astle_et_al_2016_Monocyte_count_ENSG00000178038.16_Adipose_Subcutaneous	3	1.136	1	0.332	0.471	0.000
Astle_et_al_2016_Monocyte_count_ENSG00000227113.2_Artery_Aorta	3	1.209	1	0.149	0.143	0.000
Astle_et_al_2016_Monocyte_count_ENSG00000119630.13_Small_Intestine_Terminal_Ileum	3	0.937	1	0.843	0.396	0.000
Astle_et_al_2016_Monocyte_count_ENSG00000119630.13_Colon_Sigmoid	2	1.000	1	0.268	0.314	0.000
Astle_et_al_2016_Monocyte_count_ENSG00000178038.16_Brain_Cerebellum	4	2.058	2	0.143	0.107	0.823
Astle_et_al_2016_Monocyte_count_ENSG00000271751.1_Adipose_Visceral_Omentum	3	1.232	1	0.031	0.418	0.000
Astle_et_al_2016_Monocyte_count_ENSG00000119630.13_Esophagus_Mucosa	2	0.774	1	0.375	0.695	0.000
Astle_et_al_2016_Monocyte_count_ENSG00000178038.16_Heart_Left_Ventricle	4	2.031	2	0.255	0.083	0.000
Astle_et_al_2016_Monocyte_count_ENSG00000227113.2_Artery_Coronary	3	1.045	1	0.197	0.200	0.000
Astle_et_al_2016_Monocyte_count_ENSG00000178038.16_Thyroid	4	2.085	2	0.254	0.069	0.000
Astle_et_al_2016_Monocyte_count_ENSG00000119630.13_Colon_Transverse	2	0.799	1	0.581	0.475	0.000
Astle_et_al_2016_Monocyte_count_ENSG00000227113.2_Prostate	3	1.054	1	0.364	0.279	0.000
Astle_et_al_2016_Monocyte_count_ENSG00000119630.13_Esophagus_Gastroesophageal_Junction	2	0.916	1	0.767	0.283	0.000
Astle_et_al_2016_Monocyte_count_ENSG00000227113.2_Ovary	3	1.011	1	0.408	0.348	0.000
Astle_et_al_2016_Monocyte_count_ENSG00000119630.13_Heart_Atrial_Appendage	2	0.751	1	0.674	0.766	0.000
Astle_et_al_2016_Monocyte_count_ENSG00000178038.16_Brain_Nucleus_accumbens_basal_ganglia	3	0.913	1	0.978	0.759	0.000
Astle_et_al_2016_Monocyte_count_ENSG00000227113.2_Skin_Sun_Exposed	3	1.185	1	0.182	0.132	0.000
Astle_et_al_2016_Monocyte_count_ENSG00000178038.16_Brain_Frontal_Cortex_BA9	4	2.857	3	0.405	0.121	0.004
Astle_et_al_2016_Monocyte_count_ENSG00000119630.13_Cells_Cultured_fibroblasts	3	1.029	1	-0.686	0.420	0.000
Astle_et_al_2016_Monocyte_count_ENSG00000178038.16_Skin_Not_Sun_Exposed	4	1.562	1	0.273	0.080	0.000
Astle_et_al_2016_Monocyte_count_ENSG00000272221.1_Brain_Cortex	6	3.446	3	-0.775	0.141	0.000
Astle_et_al_2016_Monocyte_count_ENSG00000178038.16_Stomach	3	1.066	1	0.061	0.180	0.000
Astle_et_al_2016_Monocyte_count_ENSG00000014164.6_Brain_Cerebellum	3	1.091	1	0.145	0.330	0.000
Astle_et_al_2016_Monocyte_count_ENSG00000178038.16_Spleen	3	1.885	2	0.186	0.240	0.708
Astle_et_al_2016_Monocyte_count_ENSG00000227113.2_Esophagus_Muscularis	3	1.076	1	0.127	0.134	0.000
Astle_et_al_2016_Monocyte_count_ENSG00000178038.16_Artery_Tibial	3	1.364	1	0.163	0.120	0.000
Astle_et_al_2016_Monocyte_count_ENSG00000178038.16_Brain_Caudate_basal_ganglia	3	0.847	1	0.852	0.641	0.000
Astle_et_al_2016_Monocyte_count_ENSG00000227113.2_Small_Intestine_Terminal_Ileum	3	1.063	1	0.389	0.249	0.000
Astle_et_al_2016_Monocyte_count_ENSG00000138772.12_Brain_Caudate_basal_ganglia	3	1.050	1	-0.520	0.251	0.000
Astle_et_al_2016_Monocyte_count_ENSG00000178038.16_Adipose_Visceral_Omentum	3	1.398	1	0.512	0.395	0.000
Astle_et_al_2016_Monocyte_count_ENSG00000227113.2_Lung	3	1.066	1	0.135	0.090	0.000
Astle_et_al_2016_Monocyte_count_ENSG00000178038.16_Nerve_Tibial	3	1.124	1	0.479	0.347	0.000
Astle_et_al_2016_Monocyte_count_ENSG00000014164.6_Adipose_Subcutaneous	5	3.209	3	0.113	0.049	0.447
Astle_et_al_2016_Monocyte_count_ENSG00000272221.1_Breast_Mammary_Tissue	6	4.131	4	-0.092	0.050	0.945
Astle_et_al_2016_Monocyte_count_ENSG00000271751.1_Brain_Caudate_basal_ganglia	3	1.704	2	0.316	0.202	0.000
Astle_et_al_2016_Monocyte_count_ENSG00000178038.16_Brain_Hypothalamus	3	1.006	1	0.812	0.503	0.000
Astle_et_al_2016_Monocyte_count_ENSG00000227113.2_Brain_Spinal_cord_cervical_c-1	3	1.048	1	0.360	0.298	0.000
Astle_et_al_2016_Monocyte_count_ENSG00000178038.16_Testis	3	1.025	1	0.312	0.242	0.000
Astle_et_al_2016_Monocyte_count_ENSG00000227113.2_Cells_EBV-transformed_lymphocytes	3	1.048	1	0.629	0.397	0.000
Astle_et_al_2016_Monocyte_count_ENSG00000183072.9_Artery_Coronary	3	0.707	1	-0.105	1.192	0.000
Astle_et_al_2016_Monocyte_count_ENSG00000138772.12_Adipose_Visceral_Omentum	3	1.742	2	0.362	0.107	0.000
Astle_et_al_2016_Monocyte_count_ENSG00000227113.2_Adrenal_Gland	3	1.046	1	0.228	0.257	0.000
Astle_et_al_2016_Monocyte_count_ENSG00000227113.2_Esophagus_Mucosa	3	1.083	1	0.159	0.149	0.000
Astle_et_al_2016_Monocyte_count_ENSG00000271751.1_Artery_Tibial	4	2.089	2	0.234	0.139	0.000
Astle_et_al_2016_Monocyte_count_ENSG00000105717.13_Brain_Cortex	3	0.851	1	1.193	0.984	0.000
Astle_et_al_2016_Monocyte_count_ENSG00000227113.2_Adipose_Subcutaneous	3	1.064	1	0.092	0.090	0.000
Astle_et_al_2016_Monocyte_count_ENSG00000272501.1_Esophagus_Mucosa	5	2.084	2	0.126	0.247	0.000
Astle_et_al_2016_Monocyte_count_ENSG00000227113.2_Brain_Cerebellum	3	1.072	1	0.241	0.185	0.000
Astle_et_al_2016_Monocyte_count_ENSG00000183072.9_Brain_Cerebellum	2	1.008	1	0.425	0.138	0.000
Astle_et_al_2016_Monocyte_count_ENSG00000227113.2_Colon_Sigmoid	3	1.068	1	0.209	0.166	0.000
Astle_et_al_2016_Monocyte_count_ENSG00000272221.1_Whole_Blood	6	3.926	4	-0.139	0.053	0.000
Astle_et_al_2016_Monocyte_count_ENSG00000105717.13_Spleen	2	0.967	1	0.715	0.412	0.000
Astle_et_al_2016_Monocyte_count_ENSG00000227113.2_Thyroid	3	1.161	1	0.234	0.171	0.000
Astle_et_al_2016_Monocyte_count_ENSG00000227113.2_Kidney_Cortex	3	0.968	1	0.671	0.576	0.000
Astle_et_al_2016_Monocyte_count_ENSG00000227113.2_Uterus	3	1.025	1	0.274	0.275	0.000
Astle_et_al_2016_Monocyte_count_ENSG00000183072.9_Heart_Left_Ventricle	2	0.857	1	-0.305	0.420	0.000
Astle_et_al_2016_Monocyte_count_ENSG00000227113.2_Minor_Salivary_Gland	2	0.924	1	0.526	0.457	0.000
Astle_et_al_2016_Monocyte_count_ENSG00000227113.2_Artery_Tibial	3	1.071	1	0.128	0.125	0.000
Astle_et_al_2016_Monocyte_count_ENSG00000105717.13_Liver	2	0.947	1	0.694	0.361	0.000
Astle_et_al_2016_Monocyte_count_ENSG00000138772.12_Skin_Sun_Exposed	3	1.083	1	0.184	0.144	0.000
Astle_et_al_2016_Monocyte_count_ENSG00000271751.1_Testis	2	1.000	1	0.165	0.715	0.000
Astle_et_al_2016_Monocyte_count_ENSG00000272501.1_Heart_Atrial_Appendage	7	5.233	5	0.343	0.085	0.746
Astle_et_al_2016_Monocyte_count_ENSG00000227113.2_Brain_Caudate_basal_ganglia	3	1.030	1	0.476	0.312	0.000
Astle_et_al_2016_Monocyte_count_ENSG00000227113.2_Adipose_Visceral_Omentum	4	1.815	2	0.141	0.077	0.000
Astle_et_al_2016_Monocyte_count_ENSG00000014164.6_Heart_Left_Ventricle	4	2.081	2	0.103	0.114	0.681
Astle_et_al_2016_Monocyte_count_ENSG00000105717.13_Whole_Blood	3	1.088	1	0.705	0.324	0.000
Astle_et_al_2016_Monocyte_count_ENSG00000227113.2_Nerve_Tibial	3	1.201	1	0.105	0.098	0.000
Astle_et_al_2016_Monocyte_count_ENSG00000271751.1_Brain_Hypothalamus	2	1.017	1	0.047	0.482	0.000
Astle_et_al_2016_Monocyte_count_ENSG00000227113.2_Testis	3	1.196	1	0.226	0.176	0.000
Astle_et_al_2016_Monocyte_count_ENSG00000227113.2_Skin_Not_Sun_Exposed	3	1.135	1	0.159	0.122	0.000
Astle_et_al_2016_Monocyte_count_ENSG00000271751.1_Nerve_Tibial	3	1.587	2	0.325	0.200	0.000
Astle_et_al_2016_Monocyte_count_ENSG00000272501.1_Brain_Hippocampus	4	2.033	2	0.020	0.241	0.000
Astle_et_al_2016_Monocyte_count_ENSG00000183072.9_Pituitary	3	1.553	2	0.271	0.081	0.000
Astle_et_al_2016_Monocyte_count_ENSG00000227113.2_Brain_Nucleus_accumbens_basal_ganglia	3	1.030	1	0.357	0.256	0.000
Astle_et_al_2016_Monocyte_count_ENSG00000227113.2_Spleen	3	1.035	1	0.435	0.446	0.000
Astle_et_al_2016_Monocyte_count_ENSG00000130517.13_Whole_Blood	3	1.455	1	0.067	0.129	0.000
Astle_et_al_2016_Monocyte_count_ENSG00000227113.2_Colon_Transverse	3	1.072	1	0.273	0.233	0.000
Astle_et_al_2016_Monocyte_count_ENSG00000272221.1_Pituitary	5	2.278	2	-0.632	0.112	0.680
Astle_et_al_2016_Monocyte_count_ENSG00000272501.1_Adrenal_Gland	5	2.339	2	-0.086	0.130	0.000
Astle_et_al_2016_Monocyte_count_ENSG00000014164.6_Brain_Putamen_basal_ganglia	3	1.017	1	-0.088	0.329	0.000
Astle_et_al_2016_Monocyte_count_ENSG00000227113.2_Stomach	3	1.068	1	0.224	0.202	0.000
Astle_et_al_2016_Monocyte_count_ENSG00000183072.9_Brain_Cerebellar_Hemisphere	3	1.043	1	0.525	0.178	0.000
Astle_et_al_2016_Monocyte_count_ENSG00000130517.13_Pituitary	4	2.996	3	0.002	0.306	0.388
Astle_et_al_2016_Monocyte_count_ENSG00000253615.1_Nerve_Tibial	3	1.030	1	0.386	0.218	0.000
Astle_et_al_2016_Monocyte_count_ENSG00000130517.13_Brain_Cerebellar_Hemisphere	3	1.134	1	0.393	0.404	0.000
Astle_et_al_2016_Monocyte_count_ENSG00000130517.13_Breast_Mammary_Tissue	6	3.965	4	-0.030	0.217	0.000
Astle_et_al_2016_Monocyte_count_ENSG00000136144.11_Heart_Atrial_Appendage	3	1.120	1	0.451	0.578	0.000
Astle_et_al_2016_Monocyte_count_ENSG00000014164.6_Thyroid	7	4.494	4	0.194	0.043	0.000
Astle_et_al_2016_Monocyte_count_ENSG00000130517.13_Cells_Cultured_fibroblasts	4	2.262	2	-0.000	0.155	0.612
Astle_et_al_2016_Monocyte_count_ENSG00000272501.1_Brain_Spinal_cord_cervical_c-1	3	1.525	2	0.326	0.771	0.000
Astle_et_al_2016_Monocyte_count_ENSG00000272221.1_Brain_Cerebellar_Hemisphere	5	2.544	3	-0.085	0.157	0.795
Astle_et_al_2016_Monocyte_count_ENSG00000130517.13_Artery_Aorta	7	4.398	4	0.116	0.069	0.408
Astle_et_al_2016_Monocyte_count_ENSG00000138772.12_Brain_Amygdala	2	0.598	1	-0.361	0.420	0.000
Astle_et_al_2016_Monocyte_count_ENSG00000130517.13_Pancreas	4	2.282	2	-0.368	0.411	0.000
Astle_et_al_2016_Monocyte_count_ENSG00000136144.11_Esophagus_Mucosa	4	2.382	2	0.174	0.154	0.000
Astle_et_al_2016_Monocyte_count_ENSG00000272501.1_Cells_EBV-transformed_lymphocytes	4	2.397	2	1.678	0.264	0.000
Astle_et_al_2016_Monocyte_count_ENSG00000130517.13_Brain_Cortex	3	1.115	1	0.254	0.297	0.000
Astle_et_al_2016_Monocyte_count_ENSG00000130517.13_Esophagus_Gastroesophageal_Junction	4	2.205	2	0.077	0.196	0.000
Astle_et_al_2016_Monocyte_count_ENSG00000271751.1_Brain_Nucleus_accumbens_basal_ganglia	3	1.742	2	0.048	0.483	0.000
Astle_et_al_2016_Monocyte_count_ENSG00000138772.12_Esophagus_Muscularis	5	3.028	3	0.076	0.049	0.000
Astle_et_al_2016_Monocyte_count_ENSG00000130517.13_Vagina	4	2.834	3	-0.034	0.164	0.562
Astle_et_al_2016_Monocyte_count_ENSG00000272221.1_Brain_Hippocampus	4	2.220	2	-0.898	0.187	0.542
Astle_et_al_2016_Monocyte_count_ENSG00000130517.13_Brain_Spinal_cord_cervical_c-1	3	1.027	1	0.233	0.567	0.000
Astle_et_al_2016_Monocyte_count_ENSG00000130517.13_Lung	5	3.236	3	0.235	0.175	0.000
Astle_et_al_2016_Monocyte_count_ENSG00000272501.1_Lung	6	3.264	3	-0.078	0.193	0.753
Astle_et_al_2016_Monocyte_count_ENSG00000105717.13_Pituitary	2	0.894	1	0.483	0.484	0.000
Astle_et_al_2016_Monocyte_count_ENSG00000130517.13_Esophagus_Muscularis	5	3.160	3	0.014	0.112	0.000
Astle_et_al_2016_Monocyte_count_ENSG00000271751.1_Skin_Not_Sun_Exposed	3	1.041	1	0.180	0.554	0.000
Astle_et_al_2016_Monocyte_count_ENSG00000136144.11_Adrenal_Gland	4	2.042	2	-0.189	0.151	0.375
Astle_et_al_2016_Monocyte_count_ENSG00000130517.13_Small_Intestine_Terminal_Ileum	3	1.009	1	-0.012	0.259	0.000
Astle_et_al_2016_Monocyte_count_ENSG00000272221.1_Adrenal_Gland	5	2.241	2	-0.549	0.090	0.704
Astle_et_al_2016_Monocyte_count_ENSG00000130517.13_Brain_Amygdala	3	1.109	1	0.299	0.637	0.000
Astle_et_al_2016_Monocyte_count_ENSG00000136144.11_Brain_Hippocampus	3	1.643	2	0.135	0.373	0.000
Astle_et_al_2016_Monocyte_count_ENSG00000130517.13_Skin_Sun_Exposed	6	3.911	4	0.188	0.171	0.079
Astle_et_al_2016_Monocyte_count_ENSG00000136144.11_Lung	4	3.005	3	-0.082	0.149	0.000
Astle_et_al_2016_Monocyte_count_ENSG00000130517.13_Brain_Substantia_nigra	3	1.342	2	0.352	0.186	0.000
Astle_et_al_2016_Monocyte_count_ENSG00000105717.13_Brain_Cerebellar_Hemisphere	3	1.014	1	0.518	0.769	0.000
Astle_et_al_2016_Monocyte_count_ENSG00000130517.13_Ovary	4	2.389	2	0.355	0.285	0.000
Astle_et_al_2016_Monocyte_count_ENSG00000130517.13_Prostate	4	1.503	1	0.307	0.280	0.000
Astle_et_al_2016_Monocyte_count_ENSG00000138772.12_Esophagus_Mucosa	4	2.020	2	0.762	0.236	0.000
Astle_et_al_2016_Monocyte_count_ENSG00000130517.13_Artery_Coronary	4	1.998	2	0.292	0.246	0.000
Astle_et_al_2016_Monocyte_count_ENSG00000130517.13_Muscle_Skeletal	4	1.766	2	0.084	0.133	0.742
Astle_et_al_2016_Monocyte_count_ENSG00000272221.1_Esophagus_Mucosa	7	4.505	4	-0.283	0.042	0.739
Astle_et_al_2016_Monocyte_count_ENSG00000136144.11_Brain_Spinal_cord_cervical_c-1	4	2.141	2	0.238	0.148	0.000
Astle_et_al_2016_Monocyte_count_ENSG00000014164.6_Minor_Salivary_Gland	3	1.148	1	-0.138	0.250	0.000
Astle_et_al_2016_Monocyte_count_ENSG00000130517.13_Heart_Atrial_Appendage	6	3.884	4	0.113	0.105	0.515
Astle_et_al_2016_Monocyte_count_ENSG00000105717.13_Thyroid	2	1.005	1	-0.430	0.201	0.000
Astle_et_al_2016_Monocyte_count_ENSG00000272501.1_Brain_Substantia_nigra	3	1.989	2	0.580	0.439	0.000
Astle_et_al_2016_Monocyte_count_ENSG00000271751.1_Brain_Frontal_Cortex_BA9	3	1.052	1	0.081	0.581	0.000
Astle_et_al_2016_Monocyte_count_ENSG00000136144.11_Cells_EBV-transformed_lymphocytes	3	1.013	1	-0.431	0.493	0.000
Astle_et_al_2016_Monocyte_count_ENSG00000130517.13_Esophagus_Mucosa	5	2.121	2	0.307	0.115	0.000
Astle_et_al_2016_Monocyte_count_ENSG00000014164.6_Uterus	3	1.004	1	-0.208	0.349	0.000
Astle_et_al_2016_Monocyte_count_ENSG00000136144.11_Prostate	3	1.146	2	0.225	0.700	0.000
Astle_et_al_2016_Monocyte_count_ENSG00000272501.1_Skin_Sun_Exposed	5	2.430	2	0.083	0.173	0.270
Astle_et_al_2016_Monocyte_count_ENSG00000130517.13_Brain_Hippocampus	5	3.019	3	0.130	0.148	0.368
Astle_et_al_2016_Monocyte_count_ENSG00000014164.6_Kidney_Cortex	3	1.026	1	-0.082	0.259	0.000
Astle_et_al_2016_Monocyte_count_ENSG00000130517.13_Adrenal_Gland	4	1.508	1	-0.229	0.218	0.000
Astle_et_al_2016_Monocyte_count_ENSG00000136144.11_Artery_Coronary	3	1.102	1	0.097	0.551	0.000
Astle_et_al_2016_Monocyte_count_ENSG00000271751.1_Stomach	3	1.297	1	0.085	0.722	0.000
Astle_et_al_2016_Monocyte_count_ENSG00000130517.13_Heart_Left_Ventricle	4	2.013	2	0.291	0.372	0.311
Astle_et_al_2016_Monocyte_count_ENSG00000014164.6_Liver	4	2.085	2	0.227	0.101	0.634
Astle_et_al_2016_Monocyte_count_ENSG00000136144.11_Ovary	3	1.063	1	-0.063	0.248	0.000
Astle_et_al_2016_Monocyte_count_ENSG00000130517.13_Brain_Putamen_basal_ganglia	4	2.314	2	0.241	0.270	0.000
Astle_et_al_2016_Monocyte_count_ENSG00000136144.11_Muscle_Skeletal	4	2.373	2	0.357	0.353	0.000
Astle_et_al_2016_Monocyte_count_ENSG00000130517.13_Thyroid	9	6.774	7	0.043	0.059	0.368
Astle_et_al_2016_Monocyte_count_ENSG00000068137.14_Thyroid	3	0.745	1	-0.168	0.344	0.000
Astle_et_al_2016_Monocyte_count_ENSG00000068137.14_Cells_EBV-transformed_lymphocytes	2	0.509	1	-0.185	0.338	0.000
Astle_et_al_2016_Monocyte_count_ENSG00000068137.14_Nerve_Tibial	3	1.006	1	-0.506	0.686	0.000
Astle_et_al_2016_Monocyte_count_ENSG00000130517.13_Colon_Sigmoid	5	2.807	3	0.133	0.072	0.482
Astle_et_al_2016_Monocyte_count_ENSG00000068137.14_Artery_Tibial	2	0.794	1	0.514	0.735	0.000
Astle_et_al_2016_Monocyte_count_ENSG00000068137.14_Skin_Sun_Exposed	3	1.022	1	-0.572	0.449	0.000
Astle_et_al_2016_Monocyte_count_ENSG00000130517.13_Brain_Cerebellum	4	1.514	1	-0.255	0.258	0.000
Astle_et_al_2016_Monocyte_count_ENSG00000014164.6_Brain_Anterior_cingulate_cortex_BA24	3	1.165	1	-0.041	0.261	0.000
Astle_et_al_2016_Monocyte_count_ENSG00000130517.13_Adipose_Subcutaneous	5	2.886	3	0.113	0.185	0.000
Astle_et_al_2016_Monocyte_count_ENSG00000272221.1_Heart_Atrial_Appendage	6	3.595	3	-0.270	0.043	0.854
Astle_et_al_2016_Monocyte_count_ENSG00000068137.14_Esophagus_Muscularis	2	0.936	1	-0.148	0.288	0.000
Astle_et_al_2016_Monocyte_count_ENSG00000271751.1_Spleen	4	2.017	2	0.168	0.160	0.374
Astle_et_al_2016_Monocyte_count_ENSG00000138772.12_Heart_Atrial_Appendage	3	0.975	1	-0.737	0.505	0.000
Astle_et_al_2016_Monocyte_count_ENSG00000068137.14_Heart_Atrial_Appendage	3	1.437	2	-0.296	0.209	0.000
Astle_et_al_2016_Monocyte_count_ENSG00000068137.14_Brain_Cortex	2	0.821	1	-0.697	0.556	0.000
Astle_et_al_2016_Monocyte_count_ENSG00000130517.13_Brain_Anterior_cingulate_cortex_BA24	3	1.149	1	0.183	0.736	0.000
Astle_et_al_2016_Monocyte_count_ENSG00000068137.14_Skin_Not_Sun_Exposed	3	1.082	1	-0.553	0.422	0.000
Astle_et_al_2016_Monocyte_count_ENSG00000130517.13_Minor_Salivary_Gland	2	0.998	1	0.374	0.195	0.000
Astle_et_al_2016_Monocyte_count_ENSG00000130517.13_Uterus	4	2.129	2	0.075	0.179	0.000
Astle_et_al_2016_Monocyte_count_ENSG00000014164.6_Small_Intestine_Terminal_Ileum	3	1.019	1	-0.109	0.148	0.000
Astle_et_al_2016_Monocyte_count_ENSG00000068137.14_Uterus	2	0.609	1	-0.180	0.323	0.000
Astle_et_al_2016_Monocyte_count_ENSG00000130517.13_Testis	5	2.160	2	0.345	0.130	0.373
Astle_et_al_2016_Monocyte_count_ENSG00000136144.11_Brain_Amygdala	3	1.324	1	0.089	0.531	0.000
Astle_et_al_2016_Monocyte_count_ENSG00000130517.13_Nerve_Tibial	8	6.866	7	0.097	0.042	0.069
Astle_et_al_2016_Monocyte_count_ENSG00000136144.11_Small_Intestine_Terminal_Ileum	4	2.009	2	0.098	0.338	0.000
Astle_et_al_2016_Monocyte_count_ENSG00000271751.1_Colon_Transverse	3	1.825	2	0.785	0.393	0.000
Astle_et_al_2016_Monocyte_count_ENSG00000136144.11_Esophagus_Muscularis	4	1.797	2	-0.249	0.284	0.179
Astle_et_al_2016_Monocyte_count_ENSG00000130517.13_Brain_Hypothalamus	3	0.750	1	0.182	0.227	0.000
Astle_et_al_2016_Monocyte_count_ENSG00000272501.1_Small_Intestine_Terminal_Ileum	4	2.424	2	0.567	0.523	0.619
Astle_et_al_2016_Monocyte_count_ENSG00000130517.13_Adipose_Visceral_Omentum	5	2.212	2	0.145	0.224	0.021
Astle_et_al_2016_Monocyte_count_ENSG00000105717.13_Brain_Cerebellum	3	1.084	1	0.901	0.392	0.000
Astle_et_al_2016_Monocyte_count_ENSG00000270108.1_Brain_Caudate_basal_ganglia	3	1.048	1	0.852	0.388	0.000
Astle_et_al_2016_Monocyte_count_ENSG00000270108.1_Artery_Tibial	3	1.156	1	0.595	0.602	0.000
Astle_et_al_2016_Monocyte_count_ENSG00000014164.6_Esophagus_Muscularis	3	1.039	1	0.089	0.084	0.000
Astle_et_al_2016_Monocyte_count_ENSG00000130517.13_Brain_Caudate_basal_ganglia	4	2.040	2	0.168	0.242	0.505
Astle_et_al_2016_Monocyte_count_ENSG00000138772.12_Stomach	3	0.902	1	0.152	0.351	0.000
Astle_et_al_2016_Monocyte_count_ENSG00000130517.13_Artery_Tibial	7	4.377	4	-0.047	0.067	0.655
Astle_et_al_2016_Monocyte_count_ENSG00000272221.1_Brain_Substantia_nigra	4	2.184	2	-0.995	0.211	0.277
Astle_et_al_2016_Monocyte_count_ENSG00000270108.1_Adipose_Visceral_Omentum	2	0.999	1	0.620	1.021	0.000
Astle_et_al_2016_Monocyte_count_ENSG00000272501.1_Esophagus_Muscularis	8	5.797	6	0.376	0.065	0.872
Astle_et_al_2016_Monocyte_count_ENSG00000105717.13_Brain_Caudate_basal_ganglia	3	1.009	1	0.422	0.193	0.000
Astle_et_al_2016_Monocyte_count_ENSG00000136144.11_Brain_Substantia_nigra	3	1.049	1	0.053	0.822	0.000
Astle_et_al_2016_Monocyte_count_ENSG00000130517.13_Stomach	4	2.845	3	-0.307	0.288	0.000
Astle_et_al_2016_Monocyte_count_ENSG00000270108.1_Nerve_Tibial	2	1.007	1	0.594	0.492	0.000
Astle_et_al_2016_Monocyte_count_ENSG00000136144.11_Skin_Sun_Exposed	4	2.015	2	0.022	0.270	0.000
Astle_et_al_2016_Monocyte_count_ENSG00000130517.13_Colon_Transverse	4	2.179	2	0.179	0.270	0.489
Astle_et_al_2016_Monocyte_count_ENSG00000271751.1_Breast_Mammary_Tissue	4	1.699	2	0.489	0.192	0.000
Astle_et_al_2016_Monocyte_count_ENSG00000272221.1_Skin_Sun_Exposed	7	4.896	5	-0.085	0.038	0.544
Astle_et_al_2016_Monocyte_count_ENSG00000130517.13_Spleen	4	2.565	3	0.084	0.304	0.000
Astle_et_al_2016_Monocyte_count_ENSG00000270108.1_Skin_Not_Sun_Exposed	3	0.887	1	0.353	0.476	0.000
Astle_et_al_2016_Monocyte_count_ENSG00000130517.13_Brain_Nucleus_accumbens_basal_ganglia	4	2.078	2	0.048	0.226	0.604
Astle_et_al_2016_Monocyte_count_ENSG00000130517.13_Skin_Not_Sun_Exposed	5	3.282	3	-0.025	0.204	0.066
Astle_et_al_2016_Monocyte_count_ENSG00000270108.1_Brain_Nucleus_accumbens_basal_ganglia	3	1.022	1	0.611	0.245	0.000
Astle_et_al_2016_Monocyte_count_ENSG00000270108.1_Spleen	3	0.866	1	0.768	0.957	0.000
Astle_et_al_2016_Monocyte_count_ENSG00000131437.15_Vagina	3	0.979	1	-0.229	0.662	0.000
Astle_et_al_2016_Monocyte_count_ENSG00000138772.12_Skin_Not_Sun_Exposed	4	1.994	2	0.028	0.122	0.663
Astle_et_al_2016_Monocyte_count_ENSG00000131437.15_Esophagus_Gastroesophageal_Junction	3	2.018	2	-0.220	0.116	0.000
Astle_et_al_2016_Monocyte_count_ENSG00000270108.1_Colon_Transverse	2	0.988	1	0.829	0.800	0.000
Astle_et_al_2016_Monocyte_count_ENSG00000131437.15_Pancreas	3	0.953	1	-0.518	0.393	0.000
Astle_et_al_2016_Monocyte_count_ENSG00000270108.1_Stomach	2	0.989	1	0.846	1.020	0.000
Astle_et_al_2016_Monocyte_count_ENSG00000270108.1_Adipose_Subcutaneous	3	0.991	1	0.561	0.713	0.000
Astle_et_al_2016_Monocyte_count_ENSG00000131437.15_Artery_Aorta	3	1.575	2	-0.221	0.110	0.000
Astle_et_al_2016_Monocyte_count_ENSG00000136144.11_Brain_Cortex	3	1.537	2	-0.523	0.319	0.347
Astle_et_al_2016_Monocyte_count_ENSG00000014164.6_Brain_Substantia_nigra	3	1.058	1	0.036	0.171	0.000
Astle_et_al_2016_Monocyte_count_ENSG00000136144.11_Pancreas	4	2.437	2	0.349	0.130	0.660
Astle_et_al_2016_Monocyte_count_ENSG00000271751.1_Whole_Blood	4	2.540	3	0.302	0.177	0.000
Astle_et_al_2016_Monocyte_count_ENSG00000131437.15_Cells_Cultured_fibroblasts	4	2.072	2	-0.167	0.084	0.000
Astle_et_al_2016_Monocyte_count_ENSG00000272501.1_Brain_Amygdala	4	2.236	2	0.571	0.321	0.000
Astle_et_al_2016_Monocyte_count_ENSG00000270108.1_Colon_Sigmoid	3	1.025	1	1.061	0.723	0.000
Astle_et_al_2016_Monocyte_count_ENSG00000131437.15_Breast_Mammary_Tissue	3	1.109	1	-0.205	0.127	0.000
Astle_et_al_2016_Monocyte_count_ENSG00000270108.1_Thyroid	2	0.998	1	0.876	0.903	0.000
Astle_et_al_2016_Monocyte_count_ENSG00000136144.11_Esophagus_Gastroesophageal_Junction	4	1.789	2	-0.531	0.316	0.000
Astle_et_al_2016_Monocyte_count_ENSG00000014164.6_Skin_Sun_Exposed	3	1.279	1	-0.070	0.164	0.000
Astle_et_al_2016_Monocyte_count_ENSG00000272501.1_Muscle_Skeletal	6	3.462	3	-0.096	0.096	0.944
Astle_et_al_2016_Monocyte_count_ENSG00000131437.15_Whole_Blood	3	1.018	1	-0.074	0.540	0.000
Astle_et_al_2016_Monocyte_count_ENSG00000270108.1_Brain_Putamen_basal_ganglia	3	1.358	1	0.806	0.362	0.000
Astle_et_al_2016_Monocyte_count_ENSG00000270108.1_Heart_Left_Ventricle	3	1.064	1	1.037	0.896	0.000
Astle_et_al_2016_Monocyte_count_ENSG00000136144.11_Cells_Cultured_fibroblasts	4	2.261	2	-0.161	0.178	0.072
Astle_et_al_2016_Monocyte_count_ENSG00000270108.1_Uterus	2	0.783	1	1.002	1.300	0.000
Astle_et_al_2016_Monocyte_count_ENSG00000270108.1_Brain_Anterior_cingulate_cortex_BA24	2	0.745	1	0.920	0.423	0.000
Astle_et_al_2016_Monocyte_count_ENSG00000138772.12_Brain_Hippocampus	3	1.002	1	-0.542	0.471	0.000
Astle_et_al_2016_Monocyte_count_ENSG00000131437.15_Adrenal_Gland	3	1.072	1	-0.443	0.324	0.000
Astle_et_al_2016_Monocyte_count_ENSG00000270108.1_Muscle_Skeletal	3	1.229	2	0.224	0.249	0.680
Astle_et_al_2016_Monocyte_count_ENSG00000131437.15_Esophagus_Mucosa	3	1.516	2	-0.279	0.205	0.000
Astle_et_al_2016_Monocyte_count_ENSG00000272221.1_Brain_Amygdala	4	2.038	2	-0.884	0.185	0.663
Astle_et_al_2016_Monocyte_count_ENSG00000131437.15_Heart_Atrial_Appendage	4	2.003	2	-0.186	0.183	0.000
Astle_et_al_2016_Monocyte_count_ENSG00000155850.7_Thyroid	3	0.778	1	-0.586	0.874	0.000
Astle_et_al_2016_Monocyte_count_ENSG00000138772.12_Brain_Nucleus_accumbens_basal_ganglia	2	1.015	1	-0.426	0.229	0.000
Astle_et_al_2016_Monocyte_count_ENSG00000270108.1_Ovary	3	0.913	1	1.046	1.129	0.000
Astle_et_al_2016_Monocyte_count_ENSG00000136144.11_Artery_Aorta	5	3.068	3	-0.078	0.136	0.000
Astle_et_al_2016_Monocyte_count_ENSG00000270108.1_Artery_Coronary	3	1.062	1	0.895	1.103	0.000
Astle_et_al_2016_Monocyte_count_ENSG00000131437.15_Muscle_Skeletal	3	1.229	1	-0.229	0.196	0.000
Astle_et_al_2016_Monocyte_count_ENSG00000270108.1_Prostate	3	1.007	1	1.014	0.798	0.000
Astle_et_al_2016_Monocyte_count_ENSG00000272221.1_Small_Intestine_Terminal_Ileum	5	3.642	4	-0.448	0.086	0.706
Astle_et_al_2016_Monocyte_count_ENSG00000155850.7_Breast_Mammary_Tissue	2	0.995	1	-0.159	0.497	0.000
Astle_et_al_2016_Monocyte_count_ENSG00000270108.1_Skin_Sun_Exposed	3	1.013	1	0.205	0.347	0.000
Astle_et_al_2016_Monocyte_count_ENSG00000155850.7_Pancreas	3	0.773	1	1.733	1.109	0.000
Astle_et_al_2016_Monocyte_count_ENSG00000090863.11_Pancreas	3	1.035	1	0.322	0.300	0.000
Astle_et_al_2016_Monocyte_count_ENSG00000155850.7_Cells_Cultured_fibroblasts	2	1.011	1	0.956	0.208	0.000
Astle_et_al_2016_Monocyte_count_ENSG00000131437.15_Uterus	3	1.061	1	-0.192	0.601	0.000
Astle_et_al_2016_Monocyte_count_ENSG00000090863.11_Esophagus_Gastroesophageal_Junction	3	0.922	1	-0.024	0.256	0.000
Astle_et_al_2016_Monocyte_count_ENSG00000136144.11_Brain_Cerebellar_Hemisphere	4	2.102	2	0.101	1.164	0.000
Astle_et_al_2016_Monocyte_count_ENSG00000131437.15_Ovary	4	1.352	1	-0.241	0.238	0.000
Astle_et_al_2016_Monocyte_count_ENSG00000138772.12_Thyroid	4	2.148	2	-0.150	0.182	0.000
Astle_et_al_2016_Monocyte_count_ENSG00000136144.11_Whole_Blood	6	3.983	4	0.056	0.113	0.390
Astle_et_al_2016_Monocyte_count_ENSG00000131437.15_Prostate	3	1.498	1	-0.364	0.216	0.000
Astle_et_al_2016_Monocyte_count_ENSG00000090863.11_Cells_Cultured_fibroblasts	3	1.097	1	-0.443	0.233	0.000
Astle_et_al_2016_Monocyte_count_ENSG00000270108.1_Brain_Substantia_nigra	2	0.994	1	0.617	0.263	0.000
Astle_et_al_2016_Monocyte_count_ENSG00000155850.7_Vagina	2	0.859	1	-0.418	0.288	0.000
Astle_et_al_2016_Monocyte_count_ENSG00000270108.1_Esophagus_Muscularis	3	1.063	1	0.629	1.270	0.000
Astle_et_al_2016_Monocyte_count_ENSG00000131437.15_Artery_Coronary	3	1.340	1	-0.279	0.142	0.000
Astle_et_al_2016_Monocyte_count_ENSG00000272221.1_Esophagus_Muscularis	6	3.770	4	-0.362	0.055	0.344
Astle_et_al_2016_Monocyte_count_ENSG00000155850.7_Minor_Salivary_Gland	2	0.681	1	-0.389	0.625	0.000
Astle_et_al_2016_Monocyte_count_ENSG00000271751.1_Pituitary	3	1.053	1	0.166	0.497	0.000
Astle_et_al_2016_Monocyte_count_ENSG00000155850.7_Lung	3	0.887	1	-1.595	0.919	0.000
Astle_et_al_2016_Monocyte_count_ENSG00000131437.15_Skin_Sun_Exposed	3	1.547	2	0.249	0.137	0.281
Astle_et_al_2016_Monocyte_count_ENSG00000090863.11_Adipose_Subcutaneous	2	0.951	1	0.307	0.387	0.000
Astle_et_al_2016_Monocyte_count_ENSG00000270108.1_Brain_Amygdala	2	0.995	1	0.785	0.337	0.000
Astle_et_al_2016_Monocyte_count_ENSG00000270108.1_Lung	3	1.027	1	0.756	0.546	0.000
Astle_et_al_2016_Monocyte_count_ENSG00000155850.7_Nerve_Tibial	3	0.681	1	-0.440	0.859	0.000
Astle_et_al_2016_Monocyte_count_ENSG00000272501.1_Prostate	4	2.066	2	0.182	0.335	0.000
Astle_et_al_2016_Monocyte_count_ENSG00000090863.11_Colon_Sigmoid	2	1.004	1	0.223	0.345	0.000
Astle_et_al_2016_Monocyte_count_ENSG00000131437.15_Small_Intestine_Terminal_Ileum	3	0.753	1	-0.399	0.699	0.000
Astle_et_al_2016_Monocyte_count_ENSG00000270108.1_Brain_Spinal_cord_cervical_c-1	3	0.909	1	1.062	1.063	0.000
Astle_et_al_2016_Monocyte_count_ENSG00000155850.7_Cells_EBV-transformed_lymphocytes	3	1.057	1	1.143	0.273	0.000
Astle_et_al_2016_Monocyte_count_ENSG00000270108.1_Brain_Hippocampus	3	0.770	1	1.063	0.518	0.000
Astle_et_al_2016_Monocyte_count_ENSG00000131437.15_Esophagus_Muscularis	4	2.026	2	-0.151	0.080	0.000
Astle_et_al_2016_Monocyte_count_ENSG00000090863.11_Pituitary	2	0.508	1	0.442	0.312	0.000
Astle_et_al_2016_Monocyte_count_ENSG00000155850.7_Testis	2	0.777	1	1.566	1.074	0.000
Astle_et_al_2016_Monocyte_count_ENSG00000270108.1_Esophagus_Mucosa	2	0.537	1	0.991	1.360	0.000
Astle_et_al_2016_Monocyte_count_ENSG00000271751.1_Vagina	3	1.008	1	0.136	0.818	0.000
Astle_et_al_2016_Monocyte_count_ENSG00000014164.6_Prostate	3	1.053	1	0.009	0.213	0.000
Astle_et_al_2016_Monocyte_count_ENSG00000090863.11_Thyroid	4	1.492	2	0.022	0.182	0.605
Astle_et_al_2016_Monocyte_count_ENSG00000155850.7_Muscle_Skeletal	2	0.797	1	0.524	0.500	0.000
Astle_et_al_2016_Monocyte_count_ENSG00000131437.15_Lung	2	0.982	1	-0.346	0.264	0.000
Astle_et_al_2016_Monocyte_count_ENSG00000270108.1_Heart_Atrial_Appendage	3	0.971	1	0.864	0.417	0.000
Astle_et_al_2016_Monocyte_count_ENSG00000136144.11_Breast_Mammary_Tissue	3	1.155	1	0.069	0.278	0.000
Astle_et_al_2016_Monocyte_count_ENSG00000272501.1_Ovary	4	2.030	2	0.146	0.439	0.000
Astle_et_al_2016_Monocyte_count_ENSG00000090863.11_Whole_Blood	3	1.456	1	-0.160	0.327	0.000
Astle_et_al_2016_Monocyte_count_ENSG00000270108.1_Breast_Mammary_Tissue	2	1.010	1	0.547	0.730	0.000
Astle_et_al_2016_Monocyte_count_ENSG00000271751.1_Cells_Cultured_fibroblasts	4	1.661	2	0.319	0.229	0.000
Astle_et_al_2016_Monocyte_count_ENSG00000155850.7_Skin_Sun_Exposed	3	1.995	2	-0.291	0.130	0.000
Astle_et_al_2016_Monocyte_count_ENSG00000131437.15_Liver	2	0.606	1	0.248	0.729	0.000
Astle_et_al_2016_Monocyte_count_ENSG00000270108.1_Brain_Cerebellar_Hemisphere	3	1.018	1	0.652	0.287	0.000
Astle_et_al_2016_Monocyte_count_ENSG00000014164.6_Ovary	3	1.059	1	-0.110	0.254	0.000
Astle_et_al_2016_Monocyte_count_ENSG00000136144.11_Spleen	4	2.974	3	0.137	0.169	0.673
Astle_et_al_2016_Monocyte_count_ENSG00000270108.1_Whole_Blood	3	1.011	1	0.573	1.027	0.000
Astle_et_al_2016_Monocyte_count_ENSG00000090863.11_Heart_Left_Ventricle	3	1.210	1	-0.199	0.090	0.000
Astle_et_al_2016_Monocyte_count_ENSG00000131437.15_Adipose_Subcutaneous	4	2.036	2	-0.176	0.087	0.000
Astle_et_al_2016_Monocyte_count_ENSG00000272501.1_Artery_Coronary	4	2.016	2	0.060	0.408	0.176
Astle_et_al_2016_Monocyte_count_ENSG00000136144.11_Colon_Transverse	4	2.179	2	-0.291	0.170	0.390
Astle_et_al_2016_Monocyte_count_ENSG00000155850.7_Brain_Amygdala	3	1.012	1	0.720	0.662	0.000
Astle_et_al_2016_Monocyte_count_ENSG00000090863.11_Skin_Not_Sun_Exposed	3	0.826	1	-0.331	0.206	0.000
Astle_et_al_2016_Monocyte_count_ENSG00000155850.7_Esophagus_Mucosa	5	2.779	3	-0.231	0.093	0.000
Astle_et_al_2016_Monocyte_count_ENSG00000272221.1_Muscle_Skeletal	7	5.016	5	-0.285	0.046	0.745
Astle_et_al_2016_Monocyte_count_ENSG00000270108.1_Esophagus_Gastroesophageal_Junction	2	0.764	1	1.142	1.433	0.000
Astle_et_al_2016_Monocyte_count_ENSG00000131437.15_Brain_Cerebellum	3	0.948	1	-0.663	0.252	0.000
Astle_et_al_2016_Monocyte_count_ENSG00000014164.6_Artery_Coronary	3	1.059	1	0.146	0.105	0.000
Astle_et_al_2016_Monocyte_count_ENSG00000090863.11_Heart_Atrial_Appendage	3	1.045	1	0.485	0.304	0.000
Astle_et_al_2016_Monocyte_count_ENSG00000155850.7_Heart_Atrial_Appendage	2	0.737	1	-0.278	0.274	0.000
Astle_et_al_2016_Monocyte_count_ENSG00000131437.15_Colon_Sigmoid	3	1.415	1	0.075	0.225	0.000
Astle_et_al_2016_Monocyte_count_ENSG00000270108.1_Brain_Cortex	3	0.820	1	0.972	0.466	0.000
Astle_et_al_2016_Monocyte_count_ENSG00000138772.12_Brain_Putamen_basal_ganglia	2	0.921	1	-0.397	0.480	0.000
Astle_et_al_2016_Monocyte_count_ENSG00000155850.7_Skin_Not_Sun_Exposed	3	1.135	1	-0.127	0.337	0.000
Astle_et_al_2016_Monocyte_count_ENSG00000270108.1_Artery_Aorta	3	1.606	2	0.787	0.334	0.000
Astle_et_al_2016_Monocyte_count_ENSG00000090863.11_Colon_Transverse	3	0.782	1	0.263	0.307	0.000
Astle_et_al_2016_Monocyte_count_ENSG00000136144.11_Stomach	4	1.353	1	0.052	0.371	0.000
Astle_et_al_2016_Monocyte_count_ENSG00000131437.15_Thyroid	2	1.009	1	-0.274	0.172	0.000
Astle_et_al_2016_Monocyte_count_ENSG00000108423.14_Thyroid	3	1.041	1	1.380	1.092	0.000
Astle_et_al_2016_Monocyte_count_ENSG00000272501.1_Artery_Aorta	6	4.000	4	-0.259	0.164	0.254
Astle_et_al_2016_Monocyte_count_ENSG00000270108.1_Cells_Cultured_fibroblasts	3	1.042	1	0.785	0.397	0.000
Astle_et_al_2016_Monocyte_count_ENSG00000090863.11_Stomach	3	0.586	1	0.608	0.918	0.000
Astle_et_al_2016_Monocyte_count_ENSG00000155850.7_Adrenal_Gland	3	1.039	1	0.035	0.171	0.000
Astle_et_al_2016_Monocyte_count_ENSG00000090863.11_Adipose_Visceral_Omentum	3	1.095	1	-0.057	0.249	0.000
Astle_et_al_2016_Monocyte_count_ENSG00000131437.15_Brain_Putamen_basal_ganglia	4	1.425	1	-0.026	0.670	0.000
Astle_et_al_2016_Monocyte_count_ENSG00000136144.11_Skin_Not_Sun_Exposed	5	2.413	2	0.187	0.101	0.000
Astle_et_al_2016_Monocyte_count_ENSG00000138772.12_Pituitary	3	1.022	1	-0.234	0.110	0.000
Astle_et_al_2016_Monocyte_count_ENSG00000014164.6_Muscle_Skeletal	5	2.323	3	0.076	0.130	0.507
Astle_et_al_2016_Monocyte_count_ENSG00000131437.15_Heart_Left_Ventricle	3	1.058	1	-0.238	0.120	0.000
Astle_et_al_2016_Monocyte_count_ENSG00000090863.11_Muscle_Skeletal	2	0.872	1	-0.348	0.562	0.000
Astle_et_al_2016_Monocyte_count_ENSG00000131437.15_Skin_Not_Sun_Exposed	3	1.596	2	-0.329	0.272	0.000
Astle_et_al_2016_Monocyte_count_ENSG00000225264.3_Brain_Hippocampus	2	0.986	1	0.191	0.232	0.000
Astle_et_al_2016_Monocyte_count_ENSG00000225264.3_Esophagus_Mucosa	3	0.992	1	0.152	0.571	0.000
Astle_et_al_2016_Monocyte_count_ENSG00000090863.11_Artery_Tibial	3	1.188	1	-0.183	0.239	0.000
Astle_et_al_2016_Monocyte_count_ENSG00000131437.15_Brain_Nucleus_accumbens_basal_ganglia	2	0.786	1	-0.114	0.775	0.000
Astle_et_al_2016_Monocyte_count_ENSG00000271751.1_Artery_Aorta	3	1.118	1	0.065	0.566	0.000
Astle_et_al_2016_Monocyte_count_ENSG00000136144.11_Brain_Frontal_Cortex_BA9	4	2.484	2	-0.013	0.692	0.000
Astle_et_al_2016_Monocyte_count_ENSG00000131437.15_Spleen	3	1.264	1	-0.346	0.181	0.000
Astle_et_al_2016_Monocyte_count_ENSG00000138772.12_Brain_Cerebellar_Hemisphere	4	1.398	1	-0.406	0.357	0.000
Astle_et_al_2016_Monocyte_count_ENSG00000131437.15_Colon_Transverse	3	1.180	1	-0.055	0.476	0.000
Astle_et_al_2016_Monocyte_count_ENSG00000090863.11_Esophagus_Muscularis	4	2.783	3	0.043	0.372	0.385
Astle_et_al_2016_Monocyte_count_ENSG00000272501.1_Cells_Cultured_fibroblasts	5	2.415	2	0.231	0.405	0.000
Astle_et_al_2016_Monocyte_count_ENSG00000136144.11_Brain_Nucleus_accumbens_basal_ganglia	5	3.024	3	-0.445	0.325	0.000
Astle_et_al_2016_Monocyte_count_ENSG00000131437.15_Stomach	3	1.131	1	-0.241	0.253	0.000
Astle_et_al_2016_Monocyte_count_ENSG00000090863.11_Lung	3	1.391	1	-0.151	0.364	0.000
Astle_et_al_2016_Monocyte_count_ENSG00000136144.11_Testis	3	1.172	1	0.583	0.822	0.000
Astle_et_al_2016_Monocyte_count_ENSG00000225264.3_Heart_Atrial_Appendage	3	1.210	2	-0.174	0.576	0.000
Astle_et_al_2016_Monocyte_count_ENSG00000131437.15_Artery_Tibial	4	2.101	2	-0.168	0.079	0.000
Astle_et_al_2016_Monocyte_count_ENSG00000138772.12_Whole_Blood	3	1.071	1	-0.244	0.258	0.000
Astle_et_al_2016_Monocyte_count_ENSG00000090863.11_Nerve_Tibial	3	1.368	1	0.159	0.329	0.000
Astle_et_al_2016_Monocyte_count_ENSG00000225264.3_Muscle_Skeletal	4	2.780	3	-0.052	0.135	0.000
Astle_et_al_2016_Monocyte_count_ENSG00000136144.11_Nerve_Tibial	5	3.077	3	-0.133	0.151	0.000
Astle_et_al_2016_Monocyte_count_ENSG00000131437.15_Brain_Caudate_basal_ganglia	3	1.016	1	-0.211	0.215	0.000
Astle_et_al_2016_Monocyte_count_ENSG00000131437.15_Adipose_Visceral_Omentum	4	1.980	2	-0.238	0.128	0.000
Astle_et_al_2016_Monocyte_count_ENSG00000271751.1_Brain_Cortex	3	1.022	1	0.073	0.595	0.000
Astle_et_al_2016_Monocyte_count_ENSG00000272221.1_Prostate	6	4.426	5	-0.417	0.082	0.669
Astle_et_al_2016_Monocyte_count_ENSG00000131437.15_Nerve_Tibial	4	2.152	2	-0.157	0.112	0.000
Astle_et_al_2016_Monocyte_count_ENSG00000136144.11_Brain_Hypothalamus	4	2.777	3	-0.408	0.258	0.439
Astle_et_al_2016_Monocyte_count_ENSG00000131437.15_Testis	3	1.053	2	-0.628	0.255	0.000
Astle_et_al_2016_Monocyte_count_ENSG00000272501.1_Esophagus_Gastroesophageal_Junction	6	4.511	5	0.620	0.097	0.545
Astle_et_al_2016_Monocyte_count_ENSG00000271751.1_Pancreas	3	1.220	1	0.115	0.555	0.000
Astle_et_al_2016_Monocyte_count_ENSG00000136144.11_Adipose_Visceral_Omentum	4	1.254	1	0.079	0.258	0.000
Astle_et_al_2016_Monocyte_count_ENSG00000260927.1_Muscle_Skeletal	2	0.777	1	0.207	0.187	0.000
Astle_et_al_2016_Monocyte_count_ENSG00000225264.3_Brain_Substantia_nigra	3	1.088	1	0.150	0.152	0.000
Astle_et_al_2016_Monocyte_count_ENSG00000225264.3_Small_Intestine_Terminal_Ileum	3	1.013	1	-0.167	0.569	0.000
Astle_et_al_2016_Monocyte_count_ENSG00000272221.1_Ovary	5	2.257	2	0.002	0.218	0.000
Astle_et_al_2016_Monocyte_count_ENSG00000225264.3_Brain_Amygdala	3	1.051	1	-0.031	0.372	0.000
Astle_et_al_2016_Monocyte_count_ENSG00000253930.1_Esophagus_Mucosa	3	1.070	1	-0.384	0.210	0.000
Astle_et_al_2016_Monocyte_count_ENSG00000149923.13_Esophagus_Muscularis	2	0.998	1	-0.395	0.210	0.000
Astle_et_al_2016_Monocyte_count_ENSG00000225264.3_Lung	3	0.985	1	0.398	0.761	0.000
Astle_et_al_2016_Monocyte_count_ENSG00000149923.13_Adipose_Subcutaneous	2	0.902	1	0.875	0.996	0.000
Astle_et_al_2016_Monocyte_count_ENSG00000149923.13_Adipose_Visceral_Omentum	2	0.935	1	1.032	0.919	0.000
Astle_et_al_2016_Monocyte_count_ENSG00000014164.6_Brain_Spinal_cord_cervical_c-1	3	1.159	1	0.161	0.222	0.000
Astle_et_al_2016_Monocyte_count_ENSG00000149923.13_Ovary	2	0.707	1	0.952	1.315	0.000
Astle_et_al_2016_Monocyte_count_ENSG00000253930.1_Artery_Aorta	3	1.029	1	0.505	0.156	0.000
Astle_et_al_2016_Monocyte_count_ENSG00000149923.13_Nerve_Tibial	2	0.908	1	1.174	0.838	0.000
Astle_et_al_2016_Monocyte_count_ENSG00000149923.13_Brain_Frontal_Cortex_BA9	2	0.973	1	0.905	0.996	0.000
Astle_et_al_2016_Monocyte_count_ENSG00000149923.13_Skin_Not_Sun_Exposed	3	0.984	1	0.993	0.334	0.000
Astle_et_al_2016_Monocyte_count_ENSG00000136144.11_Brain_Caudate_basal_ganglia	4	2.990	3	-0.340	0.226	0.096
Astle_et_al_2016_Monocyte_count_ENSG00000149923.13_Cells_Cultured_fibroblasts	2	0.875	1	1.205	0.789	0.000
Astle_et_al_2016_Monocyte_count_ENSG00000253930.1_Cells_Cultured_fibroblasts	3	1.324	1	0.258	0.073	0.000
Astle_et_al_2016_Monocyte_count_ENSG00000149923.13_Brain_Cortex	2	0.552	1	1.378	1.133	0.000
Astle_et_al_2016_Monocyte_count_ENSG00000272221.1_Artery_Coronary	5	3.010	3	-0.665	0.111	0.770
Astle_et_al_2016_Monocyte_count_ENSG00000271751.1_Esophagus_Gastroesophageal_Junction	3	1.466	2	0.364	0.219	0.000
Astle_et_al_2016_Monocyte_count_ENSG00000214822.8_Liver	2	0.564	1	-0.136	0.274	0.000
Astle_et_al_2016_Monocyte_count_ENSG00000272501.1_Brain_Cortex	4	2.146	2	0.723	0.110	0.529
Astle_et_al_2016_Monocyte_count_ENSG00000136144.11_Artery_Tibial	3	1.788	2	0.118	0.337	0.000
Astle_et_al_2016_Monocyte_count_ENSG00000214822.8_Vagina	2	0.918	1	-0.094	0.277	0.000
Astle_et_al_2016_Monocyte_count_ENSG00000014164.6_Cells_EBV-transformed_lymphocytes	3	1.052	1	-0.039	0.313	0.000
Astle_et_al_2016_Monocyte_count_ENSG00000214822.8_Skin_Not_Sun_Exposed	2	0.607	1	0.733	0.766	0.000
Astle_et_al_2016_Monocyte_count_ENSG00000225264.3_Brain_Spinal_cord_cervical_c-1	4	1.286	1	0.026	0.256	0.000
Astle_et_al_2016_Monocyte_count_ENSG00000253930.1_Liver	4	1.120	1	0.247	0.344	0.000
Astle_et_al_2016_Monocyte_count_ENSG00000225264.3_Brain_Cortex	3	1.637	2	0.046	0.170	0.000
Astle_et_al_2016_Monocyte_count_ENSG00000253930.1_Skin_Not_Sun_Exposed	3	1.193	1	-0.518	0.293	0.000
Astle_et_al_2016_Monocyte_count_ENSG00000214822.8_Prostate	3	1.713	2	0.130	0.235	0.000
Astle_et_al_2016_Monocyte_count_ENSG00000225264.3_Pancreas	4	1.202	1	-0.181	0.380	0.000
Astle_et_al_2016_Monocyte_count_ENSG00000214822.8_Lung	2	1.019	1	-0.048	0.122	0.000
Astle_et_al_2016_Monocyte_count_ENSG00000138772.12_Adipose_Subcutaneous	3	1.076	1	0.251	0.072	0.000
Astle_et_al_2016_Monocyte_count_ENSG00000253930.1_Adrenal_Gland	2	1.014	1	0.563	0.178	0.000
Astle_et_al_2016_Monocyte_count_ENSG00000014164.6_Lung	4	1.895	2	0.041	0.083	0.000
Astle_et_al_2016_Monocyte_count_ENSG00000272501.1_Pancreas	4	2.152	2	0.139	0.290	0.000
Astle_et_al_2016_Monocyte_count_ENSG00000272221.1_Brain_Spinal_cord_cervical_c-1	4	2.173	2	-1.133	0.313	0.682
Astle_et_al_2016_Monocyte_count_ENSG00000214822.8_Esophagus_Mucosa	3	1.416	1	-0.011	0.061	0.000
Astle_et_al_2016_Monocyte_count_ENSG00000136144.11_Minor_Salivary_Gland	3	0.985	1	0.562	0.839	0.000
Astle_et_al_2016_Monocyte_count_ENSG00000253930.1_Lung	4	1.802	2	0.457	0.194	0.000
Astle_et_al_2016_Monocyte_count_ENSG00000225264.3_Artery_Aorta	3	1.075	1	0.342	0.887	0.000
Astle_et_al_2016_Monocyte_count_ENSG00000136144.11_Brain_Putamen_basal_ganglia	4	2.042	2	0.306	0.366	0.000
Astle_et_al_2016_Monocyte_count_ENSG00000271751.1_Esophagus_Muscularis	4	1.991	2	0.032	0.451	0.000
Astle_et_al_2016_Monocyte_count_ENSG00000253930.1_Heart_Left_Ventricle	2	0.732	1	0.893	0.330	0.000
Astle_et_al_2016_Monocyte_count_ENSG00000272221.1_Cells_EBV-transformed_lymphocytes	5	3.640	4	-0.504	0.125	0.892
Astle_et_al_2016_Monocyte_count_ENSG00000136144.11_Thyroid	4	2.093	2	-0.051	0.082	0.000
Astle_et_al_2016_Monocyte_count_ENSG00000225264.3_Cells_Cultured_fibroblasts	3	0.906	1	0.532	1.037	0.000
Astle_et_al_2016_Monocyte_count_ENSG00000253930.1_Artery_Tibial	3	1.138	1	0.624	0.419	0.000
Astle_et_al_2016_Monocyte_count_ENSG00000108423.14_Skin_Sun_Exposed	3	1.907	2	-0.287	0.204	0.000
Astle_et_al_2016_Monocyte_count_ENSG00000272501.1_Vagina	4	2.492	3	1.150	0.224	0.000
Astle_et_al_2016_Monocyte_count_ENSG00000253930.1_Adipose_Subcutaneous	4	1.208	1	0.820	0.389	0.000
Astle_et_al_2016_Monocyte_count_ENSG00000272221.1_Lung	7	5.366	6	-0.224	0.039	0.784
Astle_et_al_2016_Monocyte_count_ENSG00000108423.14_Artery_Tibial	3	0.610	1	1.752	1.917	0.000
Astle_et_al_2016_Monocyte_count_ENSG00000225264.3_Breast_Mammary_Tissue	3	1.113	1	0.604	0.663	0.000
Astle_et_al_2016_Monocyte_count_ENSG00000136144.11_Heart_Left_Ventricle	5	3.058	3	-0.184	0.246	0.000
Astle_et_al_2016_Monocyte_count_ENSG00000253930.1_Adipose_Visceral_Omentum	4	1.833	2	0.646	0.254	0.700
Astle_et_al_2016_Monocyte_count_ENSG00000272501.1_Whole_Blood	5	2.859	3	0.097	0.061	0.920
Astle_et_al_2016_Monocyte_count_ENSG00000108423.14_Adipose_Subcutaneous	2	0.614	1	1.653	1.999	0.000
Astle_et_al_2016_Monocyte_count_ENSG00000225264.3_Pituitary	2	0.732	1	0.063	0.543	0.000
Astle_et_al_2016_Monocyte_count_ENSG00000253930.1_Skin_Sun_Exposed	3	1.052	1	-0.472	0.345	0.000
Astle_et_al_2016_Monocyte_count_ENSG00000271751.1_Brain_Amygdala	2	0.942	1	0.253	0.484	0.000
Astle_et_al_2016_Monocyte_count_ENSG00000108423.14_Nerve_Tibial	3	1.017	1	1.863	1.882	0.000
Astle_et_al_2016_Monocyte_count_ENSG00000136144.11_Brain_Cerebellum	4	2.191	2	0.038	0.714	0.000
Astle_et_al_2016_Monocyte_count_ENSG00000225264.3_Brain_Cerebellar_Hemisphere	4	1.305	2	-0.046	0.634	0.000
Astle_et_al_2016_Monocyte_count_ENSG00000136144.11_Adipose_Subcutaneous	4	2.846	3	0.115	0.213	0.000
Astle_et_al_2016_Monocyte_count_ENSG00000271751.1_Skin_Sun_Exposed	4	1.761	2	0.344	0.188	0.000
Astle_et_al_2016_Monocyte_count_ENSG00000138772.12_Brain_Cerebellum	3	1.008	1	-0.563	0.295	0.000
Astle_et_al_2016_Monocyte_count_ENSG00000225264.3_Brain_Frontal_Cortex_BA9	3	1.271	1	-0.008	0.389	0.000
Astle_et_al_2016_Monocyte_count_ENSG00000253930.1_Esophagus_Muscularis	3	1.025	1	0.514	0.307	0.000
Astle_et_al_2016_Monocyte_count_ENSG00000225264.3_Skin_Not_Sun_Exposed	3	0.989	1	0.465	0.924	0.000
Astle_et_al_2016_Monocyte_count_ENSG00000108423.14_Skin_Not_Sun_Exposed	3	0.979	1	1.692	2.210	0.000
Astle_et_al_2016_Monocyte_count_ENSG00000014164.6_Brain_Hippocampus	3	0.959	1	-0.214	0.717	0.000
Astle_et_al_2016_Monocyte_count_ENSG00000138772.12_Breast_Mammary_Tissue	3	2.015	2	0.259	0.077	0.144
Astle_et_al_2016_Monocyte_count_ENSG00000108423.14_Cells_Cultured_fibroblasts	2	0.999	1	-0.223	0.177	0.000
Astle_et_al_2016_Monocyte_count_ENSG00000108423.14_Esophagus_Mucosa	3	0.931	1	1.768	1.937	0.000
Astle_et_al_2016_Monocyte_count_ENSG00000136144.11_Colon_Sigmoid	3	1.171	1	0.042	0.525	0.000
Astle_et_al_2016_Monocyte_count_ENSG00000225264.3_Brain_Nucleus_accumbens_basal_ganglia	3	1.018	1	-0.034	0.322	0.000
Astle_et_al_2016_Monocyte_count_ENSG00000014164.6_Adrenal_Gland	4	1.761	2	-0.199	0.157	0.000
Astle_et_al_2016_Monocyte_count_ENSG00000108423.14_Spleen	2	0.593	1	1.144	1.576	0.000
Astle_et_al_2016_Monocyte_count_ENSG00000272221.1_Uterus	4	2.152	2	-0.797	0.159	0.685
Astle_et_al_2016_Monocyte_count_ENSG00000225264.3_Spleen	3	1.325	1	0.034	0.284	0.000
Astle_et_al_2016_Monocyte_count_ENSG00000225264.3_Colon_Transverse	3	1.025	1	0.114	0.413	0.000
Astle_et_al_2016_Monocyte_count_ENSG00000272221.1_Minor_Salivary_Gland	5	2.265	2	-0.716	0.144	0.795
Astle_et_al_2016_Monocyte_count_ENSG00000225264.3_Stomach	3	0.787	1	0.053	0.781	0.000
Astle_et_al_2016_Monocyte_count_ENSG00000272501.1_Pituitary	5	2.483	2	0.146	0.247	0.000
Astle_et_al_2016_Monocyte_count_ENSG00000138772.12_Colon_Sigmoid	3	1.041	1	0.168	0.143	0.000
Astle_et_al_2016_Monocyte_count_ENSG00000014164.6_Heart_Atrial_Appendage	3	1.139	1	-0.012	0.152	0.000
Astle_et_al_2016_Monocyte_count_ENSG00000225264.3_Artery_Tibial	3	1.026	1	0.539	0.768	0.000
Astle_et_al_2016_Monocyte_count_ENSG00000272221.1_Liver	5	2.785	3	-0.633	0.119	0.585
Astle_et_al_2016_Monocyte_count_ENSG00000272501.1_Brain_Cerebellar_Hemisphere	5	2.685	3	0.697	0.366	0.485
Astle_et_al_2016_Monocyte_count_ENSG00000271751.1_Brain_Substantia_nigra	3	1.017	1	0.268	0.826	0.000
Astle_et_al_2016_Monocyte_count_ENSG00000225264.3_Brain_Caudate_basal_ganglia	3	1.151	1	-0.028	0.313	0.000
Astle_et_al_2016_Monocyte_count_ENSG00000138772.12_Esophagus_Gastroesophageal_Junction	3	1.106	1	0.124	0.095	0.000
Astle_et_al_2016_Monocyte_count_ENSG00000225264.3_Adipose_Visceral_Omentum	4	1.817	2	-0.039	0.208	0.000
Astle_et_al_2016_Monocyte_count_ENSG00000272221.1_Kidney_Cortex	4	1.763	2	-0.241	0.412	0.000
Astle_et_al_2016_Monocyte_count_ENSG00000271751.1_Ovary	2	0.901	1	0.344	1.040	0.000
Astle_et_al_2016_Monocyte_count_ENSG00000014164.6_Esophagus_Mucosa	4	1.443	1	-0.050	0.151	0.000
Astle_et_al_2016_Monocyte_count_ENSG00000272501.1_Breast_Mammary_Tissue	5	3.372	3	0.091	0.221	0.000
Astle_et_al_2016_Monocyte_count_ENSG00000272221.1_Brain_Anterior_cingulate_cortex_BA24	4	2.119	2	-0.827	0.160	0.505
Astle_et_al_2016_Monocyte_count_ENSG00000271751.1_Prostate	3	1.156	1	0.251	0.653	0.000
Astle_et_al_2016_Monocyte_count_ENSG00000187664.8_Brain_Cortex	2	0.609	1	0.703	1.440	0.000
Astle_et_al_2016_Monocyte_count_ENSG00000225264.3_Nerve_Tibial	4	1.448	1	0.311	0.621	0.000
Astle_et_al_2016_Monocyte_count_ENSG00000187664.8_Esophagus_Gastroesophageal_Junction	2	0.830	1	1.147	0.512	0.000
Astle_et_al_2016_Monocyte_count_ENSG00000138772.12_Brain_Cortex	4	1.400	1	-0.580	0.349	0.000
Astle_et_al_2016_Monocyte_count_ENSG00000187664.8_Cells_Cultured_fibroblasts	3	1.966	2	0.401	0.339	0.000
Astle_et_al_2016_Monocyte_count_ENSG00000272221.1_Colon_Sigmoid	6	4.381	4	-0.454	0.073	0.197
Astle_et_al_2016_Monocyte_count_ENSG00000187664.8_Artery_Aorta	4	1.927	2	0.387	0.153	0.000
Astle_et_al_2016_Monocyte_count_ENSG00000271751.1_Artery_Coronary	4	1.525	2	0.332	0.236	0.000
Astle_et_al_2016_Monocyte_count_ENSG00000187664.8_Breast_Mammary_Tissue	3	1.084	1	0.591	0.486	0.000
Astle_et_al_2016_Monocyte_count_ENSG00000225264.3_Brain_Hypothalamus	3	1.055	1	0.148	0.184	0.000
Astle_et_al_2016_Monocyte_count_ENSG00000187664.8_Pituitary	2	0.886	1	0.936	0.337	0.000
Astle_et_al_2016_Monocyte_count_ENSG00000272501.1_Stomach	5	2.423	2	0.122	0.258	0.000
Astle_et_al_2016_Monocyte_count_ENSG00000225264.3_Testis	4	2.194	2	0.049	0.116	0.000
Astle_et_al_2016_Monocyte_count_ENSG00000138772.12_Pancreas	3	1.771	2	-0.082	0.159	0.000
Astle_et_al_2016_Monocyte_count_ENSG00000187664.8_Brain_Cerebellar_Hemisphere	4	1.839	2	0.344	0.251	0.000
Astle_et_al_2016_Monocyte_count_ENSG00000187664.8_Adrenal_Gland	2	0.581	1	1.082	1.332	0.000
Astle_et_al_2016_Monocyte_count_ENSG00000187664.8_Heart_Atrial_Appendage	3	1.027	1	0.470	0.212	0.000
Astle_et_al_2016_Monocyte_count_ENSG00000225264.3_Kidney_Cortex	3	0.652	1	0.334	0.426	0.000
Astle_et_al_2016_Monocyte_count_ENSG00000271751.1_Muscle_Skeletal	5	3.257	3	0.178	0.099	0.000
Astle_et_al_2016_Monocyte_count_ENSG00000187664.8_Esophagus_Mucosa	2	0.865	1	0.545	1.171	0.000
Astle_et_al_2016_Monocyte_count_ENSG00000225264.3_Minor_Salivary_Gland	3	1.293	1	0.246	0.989	0.000
Astle_et_al_2016_Monocyte_count_ENSG00000225264.3_Brain_Anterior_cingulate_cortex_BA24	3	1.029	1	-0.023	0.450	0.000
Astle_et_al_2016_Monocyte_count_ENSG00000187664.8_Artery_Coronary	3	1.050	1	0.452	0.598	0.000
Astle_et_al_2016_Monocyte_count_ENSG00000272221.1_Adipose_Subcutaneous	7	5.036	5	-0.224	0.033	0.696
Astle_et_al_2016_Monocyte_count_ENSG00000187664.8_Ovary	2	0.587	1	1.423	0.775	0.000
Astle_et_al_2016_Monocyte_count_ENSG00000225264.3_Adipose_Subcutaneous	3	1.319	1	0.367	0.603	0.000
Astle_et_al_2016_Monocyte_count_ENSG00000187664.8_Skin_Sun_Exposed	3	0.975	1	0.635	0.279	0.000
Astle_et_al_2016_Monocyte_count_ENSG00000014164.6_Breast_Mammary_Tissue	4	1.640	2	0.041	0.085	0.748
Astle_et_al_2016_Monocyte_count_ENSG00000272501.1_Spleen	4	2.935	3	0.177	0.374	0.000
Astle_et_al_2016_Monocyte_count_ENSG00000187664.8_Lung	2	0.519	1	-0.593	0.467	0.000
Astle_et_al_2016_Monocyte_count_ENSG00000138772.12_Cells_Cultured_fibroblasts	4	2.833	3	-0.112	0.125	0.000
Astle_et_al_2016_Monocyte_count_ENSG00000187664.8_Kidney_Cortex	2	0.886	1	0.943	0.760	0.000
Astle_et_al_2016_Monocyte_count_ENSG00000187664.8_Minor_Salivary_Gland	3	1.019	1	1.092	0.794	0.000
Astle_et_al_2016_Monocyte_count_ENSG00000187664.8_Brain_Anterior_cingulate_cortex_BA24	2	0.965	1	0.777	0.774	0.000
Astle_et_al_2016_Monocyte_count_ENSG00000187664.8_Brain_Cerebellum	3	1.407	1	0.291	0.646	0.000
Astle_et_al_2016_Monocyte_count_ENSG00000225264.3_Brain_Cerebellum	3	1.295	1	0.006	0.498	0.000
Astle_et_al_2016_Monocyte_count_ENSG00000187664.8_Adipose_Subcutaneous	3	1.177	1	0.390	0.342	0.000
Astle_et_al_2016_Monocyte_count_ENSG00000225264.3_Colon_Sigmoid	2	0.992	1	0.036	0.670	0.000
Astle_et_al_2016_Monocyte_count_ENSG00000272501.1_Colon_Transverse	6	3.694	4	-0.144	0.167	0.369
Astle_et_al_2016_Monocyte_count_ENSG00000187664.8_Colon_Sigmoid	3	1.051	1	0.609	0.619	0.000
Astle_et_al_2016_Monocyte_count_ENSG00000187664.8_Brain_Putamen_basal_ganglia	4	1.264	2	0.349	0.323	0.000
Astle_et_al_2016_Monocyte_count_ENSG00000225264.3_Thyroid	3	0.741	1	0.136	0.431	0.000
Astle_et_al_2016_Monocyte_count_ENSG00000187664.8_Thyroid	3	1.176	1	0.435	0.100	0.000
Astle_et_al_2016_Monocyte_count_ENSG00000014164.6_Whole_Blood	3	1.068	1	0.083	0.045	0.000
Astle_et_al_2016_Monocyte_count_ENSG00000187664.8_Heart_Left_Ventricle	3	1.612	2	0.553	0.259	0.000
Astle_et_al_2016_Monocyte_count_ENSG00000187664.8_Skin_Not_Sun_Exposed	2	0.981	1	0.740	0.439	0.000
Astle_et_al_2016_Monocyte_count_ENSG00000100393.12_Spleen	3	0.910	1	-0.780	0.528	0.000
Astle_et_al_2016_Monocyte_count_ENSG00000100393.12_Colon_Transverse	2	0.730	1	-0.510	0.795	0.000
Astle_et_al_2016_Monocyte_count_ENSG00000187664.8_Brain_Frontal_Cortex_BA9	3	0.803	1	0.529	1.396	0.000
Astle_et_al_2016_Monocyte_count_ENSG00000225264.3_Brain_Putamen_basal_ganglia	3	1.591	2	-0.059	0.240	0.000
Astle_et_al_2016_Monocyte_count_ENSG00000100393.12_Skin_Not_Sun_Exposed	3	0.934	1	-0.569	0.467	0.000
Astle_et_al_2016_Monocyte_count_ENSG00000187664.8_Brain_Nucleus_accumbens_basal_ganglia	3	1.110	1	0.078	1.337	0.000
Astle_et_al_2016_Monocyte_count_ENSG00000127526.14_Skin_Not_Sun_Exposed	3	0.787	1	0.557	0.607	0.000
Astle_et_al_2016_Monocyte_count_ENSG00000187664.8_Colon_Transverse	3	1.128	1	0.683	0.174	0.000
Astle_et_al_2016_Monocyte_count_ENSG00000272221.1_Brain_Cerebellum	5	2.190	2	-0.241	0.165	0.000
Astle_et_al_2016_Monocyte_count_ENSG00000225264.3_Heart_Left_Ventricle	2	0.876	1	0.102	0.562	0.000
Astle_et_al_2016_Monocyte_count_ENSG00000272501.1_Brain_Nucleus_accumbens_basal_ganglia	5	3.087	3	0.106	0.587	0.587
Astle_et_al_2016_Monocyte_count_ENSG00000187664.8_Stomach	3	0.968	1	0.720	0.261	0.000
Astle_et_al_2016_Monocyte_count_ENSG00000138772.12_Minor_Salivary_Gland	3	0.720	1	0.156	0.453	0.000
Astle_et_al_2016_Monocyte_count_ENSG00000100393.12_Brain_Hippocampus	2	0.617	1	-0.818	0.812	0.000
Astle_et_al_2016_Monocyte_count_ENSG00000187664.8_Adipose_Visceral_Omentum	2	0.985	1	0.545	0.147	0.000
Astle_et_al_2016_Monocyte_count_ENSG00000100393.12_Brain_Nucleus_accumbens_basal_ganglia	2	0.697	1	-0.444	0.703	0.000
Astle_et_al_2016_Monocyte_count_ENSG00000100393.12_Lung	3	0.894	1	-0.635	0.642	0.000
Astle_et_al_2016_Monocyte_count_ENSG00000271751.1_Cells_EBV-transformed_lymphocytes	3	1.098	1	0.395	0.233	0.000
Astle_et_al_2016_Monocyte_count_ENSG00000075785.12_Artery_Aorta	3	0.964	1	-0.238	0.322	0.000
Astle_et_al_2016_Monocyte_count_ENSG00000164500.6_Pituitary	2	1.006	1	-0.219	0.073	0.000
Astle_et_al_2016_Monocyte_count_ENSG00000187664.8_Brain_Caudate_basal_ganglia	3	0.960	1	0.735	0.925	0.000
Astle_et_al_2016_Monocyte_count_ENSG00000075785.12_Brain_Hippocampus	2	0.774	1	-0.066	0.340	0.000
Astle_et_al_2016_Monocyte_count_ENSG00000187664.8_Artery_Tibial	3	1.819	2	0.543	0.194	0.000
Astle_et_al_2016_Monocyte_count_ENSG00000127526.14_Brain_Nucleus_accumbens_basal_ganglia	2	0.651	1	0.496	0.461	0.000
Astle_et_al_2016_Monocyte_count_ENSG00000075785.12_Brain_Anterior_cingulate_cortex_BA24	2	0.664	1	-0.116	0.350	0.000
Astle_et_al_2016_Monocyte_count_ENSG00000272501.1_Brain_Frontal_Cortex_BA9	4	2.036	2	-0.040	0.308	0.692
Astle_et_al_2016_Monocyte_count_ENSG00000272221.1_Heart_Left_Ventricle	7	4.669	5	-0.257	0.037	0.703
Astle_et_al_2016_Monocyte_count_ENSG00000100393.12_Nerve_Tibial	2	0.928	1	-0.659	0.345	0.000
Astle_et_al_2016_Monocyte_count_ENSG00000271751.1_Brain_Spinal_cord_cervical_c-1	2	0.995	1	0.281	0.539	0.000
Astle_et_al_2016_Monocyte_count_ENSG00000187664.8_Nerve_Tibial	2	0.966	1	0.493	0.159	0.000
Astle_et_al_2016_Monocyte_count_ENSG00000075785.12_Heart_Left_Ventricle	3	1.044	1	-0.060	0.204	0.000
Astle_et_al_2016_Monocyte_count_ENSG00000264070.1_Esophagus_Mucosa	4	2.701	3	-0.156	0.066	0.838
Astle_et_al_2016_Monocyte_count_ENSG00000127526.14_Spleen	3	0.779	1	0.530	0.489	0.000
Astle_et_al_2016_Monocyte_count_ENSG00000204538.3_Heart_Left_Ventricle	5	2.690	3	-0.090	0.161	0.010
Astle_et_al_2016_Monocyte_count_ENSG00000100393.12_Brain_Hypothalamus	3	1.028	1	-0.401	0.442	0.000
Astle_et_al_2016_Monocyte_count_ENSG00000271751.1_Lung	3	1.591	2	0.376	0.228	0.000
Astle_et_al_2016_Monocyte_count_ENSG00000075785.12_Thyroid	3	0.999	1	2.217	4.441	0.000
Astle_et_al_2016_Monocyte_count_ENSG00000100393.12_Artery_Tibial	3	1.006	1	-0.800	0.492	0.000
Astle_et_al_2016_Monocyte_count_ENSG00000164500.6_Testis	3	1.650	2	0.016	0.063	0.000
Astle_et_al_2016_Monocyte_count_ENSG00000264070.1_Heart_Atrial_Appendage	4	1.507	1	-0.077	0.286	0.000
Astle_et_al_2016_Monocyte_count_ENSG00000127526.14_Artery_Coronary	3	0.931	1	0.319	0.241	0.000
Astle_et_al_2016_Monocyte_count_ENSG00000272501.1_Skin_Not_Sun_Exposed	5	3.073	3	0.015	0.138	0.000
Astle_et_al_2016_Monocyte_count_ENSG00000264070.1_Adrenal_Gland	3	1.754	2	0.186	0.174	0.000
Astle_et_al_2016_Monocyte_count_ENSG00000100393.12_Skin_Sun_Exposed	2	0.995	1	-0.397	0.225	0.000
Astle_et_al_2016_Monocyte_count_ENSG00000127526.14_Prostate	2	0.563	1	0.592	0.566	0.000
Astle_et_al_2016_Monocyte_count_ENSG00000264070.1_Brain_Hippocampus	3	1.177	1	-0.603	0.146	0.000
Astle_et_al_2016_Monocyte_count_ENSG00000117500.12_Skin_Sun_Exposed	3	0.994	1	0.635	1.009	0.000
Astle_et_al_2016_Monocyte_count_ENSG00000264070.1_Lung	4	2.049	2	0.194	0.041	0.000
Astle_et_al_2016_Monocyte_count_ENSG00000075785.12_Esophagus_Muscularis	3	0.754	1	-2.554	0.906	0.000
Astle_et_al_2016_Monocyte_count_ENSG00000127526.14_Muscle_Skeletal	2	0.681	1	-0.034	0.303	0.000
Astle_et_al_2016_Monocyte_count_ENSG00000223500.1_Brain_Anterior_cingulate_cortex_BA24	2	0.682	1	-0.535	1.387	0.000
Astle_et_al_2016_Monocyte_count_ENSG00000100393.12_Esophagus_Muscularis	2	0.584	1	-0.197	0.232	0.000
Astle_et_al_2016_Monocyte_count_ENSG00000264070.1_Brain_Spinal_cord_cervical_c-1	3	1.238	1	-0.589	0.142	0.000
Astle_et_al_2016_Monocyte_count_ENSG00000264070.1_Cells_EBV-transformed_lymphocytes	3	1.459	1	0.450	0.156	0.000
Astle_et_al_2016_Monocyte_count_ENSG00000075785.12_Skin_Sun_Exposed	2	0.545	1	-0.179	0.563	0.000
Astle_et_al_2016_Monocyte_count_ENSG00000117500.12_Esophagus_Muscularis	3	0.971	1	0.908	1.107	0.000
Astle_et_al_2016_Monocyte_count_ENSG00000264070.1_Muscle_Skeletal	4	2.204	2	0.157	0.033	0.000
Astle_et_al_2016_Monocyte_count_ENSG00000100393.12_Brain_Cortex	3	0.836	1	-0.801	0.538	0.000
Astle_et_al_2016_Monocyte_count_ENSG00000014164.6_Pituitary	2	0.979	1	-0.112	0.469	0.000
Astle_et_al_2016_Monocyte_count_ENSG00000272221.1_Thyroid	7	4.778	5	-0.126	0.059	0.758
Astle_et_al_2016_Monocyte_count_ENSG00000100393.12_Liver	2	0.596	1	-0.746	0.432	0.000
Astle_et_al_2016_Monocyte_count_ENSG00000223500.1_Brain_Hippocampus	2	0.975	1	-0.477	0.944	0.000
Astle_et_al_2016_Monocyte_count_ENSG00000100393.12_Thyroid	3	0.909	1	-0.724	0.460	0.000
Astle_et_al_2016_Monocyte_count_ENSG00000204538.3_Thyroid	5	3.463	3	-0.026	0.048	0.000
Astle_et_al_2016_Monocyte_count_ENSG00000117500.12_Small_Intestine_Terminal_Ileum	3	1.014	1	0.861	0.862	0.000
Astle_et_al_2016_Monocyte_count_ENSG00000117500.12_Muscle_Skeletal	3	0.953	1	0.662	0.299	0.000
Astle_et_al_2016_Monocyte_count_ENSG00000223500.1_Brain_Nucleus_accumbens_basal_ganglia	2	0.946	1	-0.340	0.551	0.000
Astle_et_al_2016_Monocyte_count_ENSG00000264070.1_Ovary	3	1.033	1	-0.367	0.202	0.000
Astle_et_al_2016_Monocyte_count_ENSG00000100393.12_Brain_Cerebellar_Hemisphere	2	0.826	1	-0.686	0.359	0.000
Astle_et_al_2016_Monocyte_count_ENSG00000075785.12_Artery_Coronary	3	0.817	1	-0.108	0.354	0.000
Astle_et_al_2016_Monocyte_count_ENSG00000264070.1_Prostate	3	2.002	2	0.254	0.055	0.000
Astle_et_al_2016_Monocyte_count_ENSG00000100393.12_Brain_Cerebellum	3	0.967	1	-0.569	0.438	0.000
Astle_et_al_2016_Monocyte_count_ENSG00000127526.14_Artery_Tibial	2	0.804	1	-0.016	0.278	0.000
Astle_et_al_2016_Monocyte_count_ENSG00000100393.12_Breast_Mammary_Tissue	3	0.878	1	-0.811	0.385	0.000
Astle_et_al_2016_Monocyte_count_ENSG00000075785.12_Muscle_Skeletal	2	0.731	1	-0.197	0.330	0.000
Astle_et_al_2016_Monocyte_count_ENSG00000264070.1_Artery_Coronary	3	1.287	1	-0.191	0.326	0.000
Astle_et_al_2016_Monocyte_count_ENSG00000014164.6_Brain_Cerebellar_Hemisphere	3	1.068	1	-0.022	0.498	0.000
Astle_et_al_2016_Monocyte_count_ENSG00000264070.1_Brain_Substantia_nigra	3	1.129	1	-0.599	0.182	0.000
Astle_et_al_2016_Monocyte_count_ENSG00000100393.12_Colon_Sigmoid	2	0.793	1	-0.788	0.448	0.000
Astle_et_al_2016_Monocyte_count_ENSG00000272501.1_Nerve_Tibial	5	3.098	3	0.065	0.121	0.000
Astle_et_al_2016_Monocyte_count_ENSG00000264070.1_Skin_Sun_Exposed	4	2.158	2	0.154	0.029	0.000
Astle_et_al_2016_Monocyte_count_ENSG00000223500.1_Brain_Frontal_Cortex_BA9	2	0.831	1	-0.595	1.235	0.000
Astle_et_al_2016_Monocyte_count_ENSG00000117500.12_Prostate	3	1.033	1	0.411	0.875	0.000
Astle_et_al_2016_Monocyte_count_ENSG00000117500.12_Artery_Coronary	2	0.538	1	1.084	1.477	0.000
Astle_et_al_2016_Monocyte_count_ENSG00000271751.1_Brain_Hippocampus	2	1.013	1	0.166	0.459	0.000
Astle_et_al_2016_Monocyte_count_ENSG00000014164.6_Vagina	3	1.024	1	0.156	0.264	0.000
Astle_et_al_2016_Monocyte_count_ENSG00000264070.1_Esophagus_Muscularis	4	2.284	2	-0.186	0.047	0.870
Astle_et_al_2016_Monocyte_count_ENSG00000117500.12_Cells_EBV-transformed_lymphocytes	3	0.694	1	0.699	1.480	0.000
Astle_et_al_2016_Monocyte_count_ENSG00000117500.12_Brain_Spinal_cord_cervical_c-1	3	0.787	1	1.171	1.028	0.000
Astle_et_al_2016_Monocyte_count_ENSG00000075785.12_Brain_Caudate_basal_ganglia	2	0.671	1	-0.125	0.376	0.000
Astle_et_al_2016_Monocyte_count_ENSG00000117500.12_Lung	4	2.012	2	-0.204	0.545	0.000
Astle_et_al_2016_Monocyte_count_ENSG00000223500.1_Kidney_Cortex	3	0.901	1	-0.529	1.232	0.000
Astle_et_al_2016_Monocyte_count_ENSG00000127526.14_Esophagus_Muscularis	3	0.801	1	0.024	0.312	0.000
Astle_et_al_2016_Monocyte_count_ENSG00000075785.12_Artery_Tibial	3	1.002	1	-0.145	0.344	0.000
Astle_et_al_2016_Monocyte_count_ENSG00000264070.1_Small_Intestine_Terminal_Ileum	3	1.074	1	0.188	0.191	0.000
Astle_et_al_2016_Monocyte_count_ENSG00000264070.1_Brain_Amygdala	3	1.465	1	0.468	0.162	0.000
Astle_et_al_2016_Monocyte_count_ENSG00000223500.1_Brain_Hypothalamus	3	0.979	1	-0.365	0.955	0.000
Astle_et_al_2016_Monocyte_count_ENSG00000271751.1_Adrenal_Gland	4	1.458	1	0.173	0.502	0.000
Astle_et_al_2016_Monocyte_count_ENSG00000014164.6_Cells_Cultured_fibroblasts	4	1.907	2	-0.083	0.112	0.000
Astle_et_al_2016_Monocyte_count_ENSG00000264070.1_Esophagus_Gastroesophageal_Junction	4	1.334	1	0.267	0.060	0.000
Astle_et_al_2016_Monocyte_count_ENSG00000117500.12_Brain_Hippocampus	3	0.982	1	0.672	1.155	0.000
Astle_et_al_2016_Monocyte_count_ENSG00000264070.1_Pancreas	3	1.204	1	0.077	0.321	0.000
Astle_et_al_2016_Monocyte_count_ENSG00000225864.1_Lung	3	1.876	2	-0.322	0.358	0.000
Astle_et_al_2016_Monocyte_count_ENSG00000117500.12_Esophagus_Mucosa	3	0.984	1	0.788	0.791	0.000
Astle_et_al_2016_Monocyte_count_ENSG00000204681.10_Adipose_Subcutaneous	3	1.161	1	1.095	0.757	0.000
Astle_et_al_2016_Monocyte_count_ENSG00000264070.1_Brain_Cortex	3	1.875	2	0.279	0.133	0.000
Astle_et_al_2016_Monocyte_count_ENSG00000127526.14_Skin_Sun_Exposed	4	0.942	1	0.599	0.583	0.000
Astle_et_al_2016_Monocyte_count_ENSG00000264070.1_Artery_Aorta	3	1.977	2	0.244	0.066	0.000
Astle_et_al_2016_Monocyte_count_ENSG00000272221.1_Brain_Putamen_basal_ganglia	5	2.217	2	-0.766	0.138	0.504
Astle_et_al_2016_Monocyte_count_ENSG00000223500.1_Testis	2	0.951	1	0.398	0.896	0.000
Astle_et_al_2016_Monocyte_count_ENSG00000204538.3_Colon_Sigmoid	4	2.832	3	-0.010	0.053	0.000
Astle_et_al_2016_Monocyte_count_ENSG00000117500.12_Whole_Blood	3	1.052	1	0.369	0.169	0.000
Astle_et_al_2016_Monocyte_count_ENSG00000271751.1_Heart_Atrial_Appendage	3	2.013	2	0.240	0.136	0.000
Astle_et_al_2016_Monocyte_count_ENSG00000264070.1_Cells_Cultured_fibroblasts	4	2.306	2	0.200	0.043	0.000
Astle_et_al_2016_Monocyte_count_ENSG00000272501.1_Brain_Hypothalamus	5	3.142	3	0.648	0.437	0.000
Astle_et_al_2016_Monocyte_count_ENSG00000264070.1_Vagina	3	1.651	2	0.086	0.268	0.000
Astle_et_al_2016_Monocyte_count_ENSG00000264070.1_Brain_Cerebellar_Hemisphere	2	1.002	1	0.607	0.226	0.000
Astle_et_al_2016_Monocyte_count_ENSG00000272221.1_Brain_Nucleus_accumbens_basal_ganglia	5	2.418	2	-0.661	0.112	0.117
Astle_et_al_2016_Monocyte_count_ENSG00000117500.12_Brain_Cerebellar_Hemisphere	3	0.966	1	0.698	0.595	0.000
Astle_et_al_2016_Monocyte_count_ENSG00000264070.1_Pituitary	3	1.792	2	0.209	0.150	0.000
Astle_et_al_2016_Monocyte_count_ENSG00000117500.12_Pituitary	3	0.972	1	0.524	0.269	0.000
Astle_et_al_2016_Monocyte_count_ENSG00000127526.14_Testis	4	1.938	2	0.195	0.206	0.000
Astle_et_al_2016_Monocyte_count_ENSG00000264070.1_Whole_Blood	4	2.183	2	0.163	0.024	0.000
Astle_et_al_2016_Monocyte_count_ENSG00000117500.12_Artery_Aorta	3	1.086	1	0.673	0.814	0.000
Astle_et_al_2016_Monocyte_count_ENSG00000223500.1_Brain_Putamen_basal_ganglia	2	0.969	1	-0.228	0.654	0.000
Astle_et_al_2016_Monocyte_count_ENSG00000272501.1_Testis	4	2.072	2	0.131	0.268	0.000
Astle_et_al_2016_Monocyte_count_ENSG00000117500.12_Cells_Cultured_fibroblasts	3	1.037	1	0.404	0.665	0.000
Astle_et_al_2016_Monocyte_count_ENSG00000204538.3_Adipose_Subcutaneous	5	3.361	3	-0.020	0.049	0.000
Astle_et_al_2016_Monocyte_count_ENSG00000127526.14_Brain_Cortex	3	0.919	1	0.410	0.621	0.000
Astle_et_al_2016_Monocyte_count_ENSG00000264070.1_Breast_Mammary_Tissue	4	2.072	2	0.191	0.064	0.000
Astle_et_al_2016_Monocyte_count_ENSG00000223500.1_Brain_Amygdala	2	0.811	1	-0.657	1.095	0.000
Astle_et_al_2016_Monocyte_count_ENSG00000272221.1_Brain_Frontal_Cortex_BA9	5	3.210	3	-0.701	0.121	0.000
Astle_et_al_2016_Monocyte_count_ENSG00000014164.6_Artery_Aorta	3	1.053	1	0.068	0.124	0.000
Astle_et_al_2016_Monocyte_count_ENSG00000206014.6_Brain_Hypothalamus	3	1.059	1	0.563	0.576	0.000
Astle_et_al_2016_Monocyte_count_ENSG00000127526.14_Breast_Mammary_Tissue	2	0.937	1	0.525	0.464	0.000
Astle_et_al_2016_Monocyte_count_ENSG00000264070.1_Spleen	3	1.362	1	-0.161	0.342	0.000
Astle_et_al_2016_Monocyte_count_ENSG00000271751.1_Esophagus_Mucosa	3	1.760	2	0.334	0.200	0.000
Astle_et_al_2016_Monocyte_count_ENSG00000117500.12_Esophagus_Gastroesophageal_Junction	2	0.578	1	1.159	1.194	0.000
Astle_et_al_2016_Monocyte_count_ENSG00000223500.1_Brain_Caudate_basal_ganglia	3	0.979	1	-0.368	0.889	0.000
Astle_et_al_2016_Monocyte_count_ENSG00000264070.1_Colon_Transverse	4	2.123	2	0.108	0.041	0.965
Astle_et_al_2016_Monocyte_count_ENSG00000206014.6_Nerve_Tibial	4	1.833	2	0.264	0.367	0.000
Astle_et_al_2016_Monocyte_count_ENSG00000117500.12_Brain_Cortex	3	0.941	1	0.792	0.422	0.000
Astle_et_al_2016_Monocyte_count_ENSG00000225864.1_Cells_EBV-transformed_lymphocytes	3	0.882	1	0.695	1.506	0.000
Astle_et_al_2016_Monocyte_count_ENSG00000117500.12_Pancreas	3	1.038	1	0.484	0.899	0.000
Astle_et_al_2016_Monocyte_count_ENSG00000264070.1_Stomach	4	1.962	2	0.205	0.138	0.000
Astle_et_al_2016_Monocyte_count_ENSG00000272501.1_Brain_Caudate_basal_ganglia	4	1.132	1	1.311	0.257	0.000
Astle_et_al_2016_Monocyte_count_ENSG00000127526.14_Brain_Cerebellum	2	1.016	1	0.173	0.300	0.000
Astle_et_al_2016_Monocyte_count_ENSG00000117500.12_Artery_Tibial	3	0.972	1	1.015	0.559	0.000
Astle_et_al_2016_Monocyte_count_ENSG00000264070.1_Brain_Frontal_Cortex_BA9	3	1.075	1	0.369	0.082	0.000
Astle_et_al_2016_Monocyte_count_ENSG00000272221.1_Skin_Not_Sun_Exposed	7	4.931	5	-0.126	0.034	0.455
Astle_et_al_2016_Monocyte_count_ENSG00000264070.1_Skin_Not_Sun_Exposed	4	2.177	2	0.169	0.030	0.000
Astle_et_al_2016_Monocyte_count_ENSG00000127526.14_Adipose_Subcutaneous	2	1.003	1	0.364	0.344	0.000
Astle_et_al_2016_Monocyte_count_ENSG00000244153.1_Nerve_Tibial	3	1.058	1	0.802	0.332	0.000
Astle_et_al_2016_Monocyte_count_ENSG00000225864.1_Whole_Blood	4	2.097	2	-1.276	0.269	0.000
Astle_et_al_2016_Monocyte_count_ENSG00000117500.12_Brain_Caudate_basal_ganglia	3	1.020	1	0.058	0.737	0.000
Astle_et_al_2016_Monocyte_count_ENSG00000264070.1_Brain_Nucleus_accumbens_basal_ganglia	3	1.371	1	-0.260	0.412	0.000
Astle_et_al_2016_Monocyte_count_ENSG00000206014.6_Brain_Cortex	3	1.281	1	0.441	0.239	0.000
Astle_et_al_2016_Monocyte_count_ENSG00000117500.12_Adipose_Visceral_Omentum	2	0.670	1	1.193	1.227	0.000
Astle_et_al_2016_Monocyte_count_ENSG00000264070.1_Nerve_Tibial	4	2.486	3	-0.198	0.042	0.000
Astle_et_al_2016_Monocyte_count_ENSG00000272501.1_Artery_Tibial	6	4.417	4	0.419	0.057	0.389
Astle_et_al_2016_Monocyte_count_ENSG00000248265.1_Brain_Nucleus_accumbens_basal_ganglia	3	1.054	1	-0.493	0.177	0.000
Astle_et_al_2016_Monocyte_count_ENSG00000259642.2_Cells_Cultured_fibroblasts	4	1.234	1	-1.920	0.782	0.000
Astle_et_al_2016_Monocyte_count_ENSG00000206014.6_Pituitary	3	1.005	1	0.612	0.584	0.000
Astle_et_al_2016_Monocyte_count_ENSG00000264070.1_Brain_Hypothalamus	3	1.544	2	0.295	0.242	0.000
Astle_et_al_2016_Monocyte_count_ENSG00000117500.12_Nerve_Tibial	3	1.666	2	0.552	0.243	0.000
Astle_et_al_2016_Monocyte_count_ENSG00000264070.1_Testis	4	2.047	2	0.202	0.223	0.759
Astle_et_al_2016_Monocyte_count_ENSG00000206014.6_Brain_Frontal_Cortex_BA9	3	1.462	1	0.515	0.522	0.000
Astle_et_al_2016_Monocyte_count_ENSG00000127526.14_Brain_Cerebellar_Hemisphere	3	1.076	1	0.253	0.357	0.000
Astle_et_al_2016_Monocyte_count_ENSG00000248265.1_Skin_Not_Sun_Exposed	6	3.379	3	-0.134	0.038	0.544
Astle_et_al_2016_Monocyte_count_ENSG00000264070.1_Brain_Caudate_basal_ganglia	3	1.308	1	-0.052	0.442	0.000
Astle_et_al_2016_Monocyte_count_ENSG00000014164.6_Pancreas	3	1.349	1	-0.092	0.115	0.000
Astle_et_al_2016_Monocyte_count_ENSG00000204538.3_Uterus	5	2.960	3	-0.026	0.107	0.000
Astle_et_al_2016_Monocyte_count_ENSG00000264070.1_Artery_Tibial	4	2.079	2	0.001	0.032	0.977
Astle_et_al_2016_Monocyte_count_ENSG00000117500.12_Brain_Hypothalamus	3	0.972	1	0.739	1.131	0.000
Astle_et_al_2016_Monocyte_count_ENSG00000127526.14_Thyroid	3	1.027	1	0.438	0.372	0.000
Astle_et_al_2016_Monocyte_count_ENSG00000117500.12_Testis	3	1.372	1	0.269	0.131	0.000
Astle_et_al_2016_Monocyte_count_ENSG00000117500.12_Brain_Nucleus_accumbens_basal_ganglia	3	0.821	1	0.748	0.460	0.000
Astle_et_al_2016_Monocyte_count_ENSG00000264070.1_Adipose_Visceral_Omentum	4	2.080	2	0.003	0.035	0.976
Astle_et_al_2016_Monocyte_count_ENSG00000204681.10_Brain_Cerebellum	3	1.395	1	0.074	0.130	0.000
Astle_et_al_2016_Monocyte_count_ENSG00000117500.12_Brain_Frontal_Cortex_BA9	3	1.012	1	0.580	0.180	0.000
Astle_et_al_2016_Monocyte_count_ENSG00000204538.3_Minor_Salivary_Gland	4	1.923	2	-0.138	0.142	0.833
Astle_et_al_2016_Monocyte_count_ENSG00000117500.12_Stomach	3	1.514	2	0.686	0.220	0.000
Astle_et_al_2016_Monocyte_count_ENSG00000264070.1_Brain_Anterior_cingulate_cortex_BA24	3	1.161	1	-0.114	0.518	0.000
Astle_et_al_2016_Monocyte_count_ENSG00000117500.12_Colon_Transverse	3	1.007	1	0.688	0.396	0.000
Astle_et_al_2016_Monocyte_count_ENSG00000272221.1_Stomach	6	3.747	4	-0.465	0.070	0.487
Astle_et_al_2016_Monocyte_count_ENSG00000264070.1_Liver	3	1.614	2	0.160	0.107	0.664
Astle_et_al_2016_Monocyte_count_ENSG00000014164.6_Brain_Cortex	3	1.208	1	0.207	0.183	0.000
Astle_et_al_2016_Monocyte_count_ENSG00000264070.1_Kidney_Cortex	2	0.953	1	-0.536	0.472	0.000
Astle_et_al_2016_Monocyte_count_ENSG00000143416.20_Brain_Frontal_Cortex_BA9	3	1.082	1	0.090	0.380	0.000
Astle_et_al_2016_Monocyte_count_ENSG00000264070.1_Uterus	3	1.086	1	0.452	0.284	0.000
Astle_et_al_2016_Monocyte_count_ENSG00000117500.12_Spleen	3	1.014	1	0.498	0.375	0.000
Astle_et_al_2016_Monocyte_count_ENSG00000204538.3_Liver	3	1.213	1	-0.977	0.835	0.000
Astle_et_al_2016_Monocyte_count_ENSG00000264070.1_Minor_Salivary_Gland	3	1.010	1	1.152	0.939	0.000
Astle_et_al_2016_Monocyte_count_ENSG00000264070.1_Thyroid	5	3.034	3	0.054	0.028	0.950
Astle_et_al_2016_Monocyte_count_ENSG00000117500.12_Colon_Sigmoid	3	0.919	1	0.819	0.612	0.000
Astle_et_al_2016_Monocyte_count_ENSG00000143416.20_Skin_Not_Sun_Exposed	2	0.673	1	-0.009	0.308	0.000
Astle_et_al_2016_Monocyte_count_ENSG00000079462.7_Skin_Not_Sun_Exposed	3	0.985	1	0.863	1.288	0.000
Astle_et_al_2016_Monocyte_count_ENSG00000117500.12_Adipose_Subcutaneous	3	1.225	1	0.624	0.679	0.000
Astle_et_al_2016_Monocyte_count_ENSG00000272501.1_Adipose_Visceral_Omentum	5	3.888	4	-0.398	0.219	0.699
