## Supplementary material for "Investigating tissue-relevant causal molecular mechanisms of complex traits using probabilistic TWAS analysis": Supplmentary Table 3: 808295_file03 (part 189 of 204)

Trait_Gene_Tissue_Combination	Number_of_eQTL_Signal_Clusters	Posterior_Expected_Number_of_eQTLs	Strong_eQTL_Signal_Clusters_(_PIP_>_0.50_)	Estimated_Effect	Standard_Error	I2_Statistic
Astle_et_al_2016_Monocyte_count_ENSG00000264070.1_Brain_Putamen_basal_ganglia	3	1.113	1	-0.504	0.117	0.000
Astle_et_al_2016_Monocyte_count_ENSG00000204681.10_Thyroid	3	1.017	1	1.021	1.896	0.000
Astle_et_al_2016_Monocyte_count_ENSG00000248265.1_Brain_Frontal_Cortex_BA9	3	0.910	1	-0.401	0.137	0.000
Astle_et_al_2016_Monocyte_count_ENSG00000264070.1_Heart_Left_Ventricle	4	2.063	2	0.244	0.054	0.000
Astle_et_al_2016_Monocyte_count_ENSG00000014164.6_Esophagus_Gastroesophageal_Junction	3	1.166	1	-0.009	0.160	0.000
Astle_et_al_2016_Monocyte_count_ENSG00000173585.15_Nerve_Tibial	4	1.428	1	-0.410	0.290	0.000
Astle_et_al_2016_Monocyte_count_ENSG00000204538.3_Kidney_Cortex	3	0.692	1	0.232	0.455	0.000
Astle_et_al_2016_Monocyte_count_ENSG00000264070.1_Adipose_Subcutaneous	4	2.362	2	0.008	0.031	0.977
Astle_et_al_2016_Monocyte_count_ENSG00000117500.12_Brain_Cerebellum	3	0.973	1	0.432	0.577	0.000
Astle_et_al_2016_Monocyte_count_ENSG00000079462.7_Spleen	3	0.888	1	1.161	1.195	0.000
Astle_et_al_2016_Monocyte_count_ENSG00000117500.12_Thyroid	3	0.994	1	0.689	0.295	0.000
Astle_et_al_2016_Monocyte_count_ENSG00000204538.3_Nerve_Tibial	4	2.083	2	-0.007	0.059	0.000
Astle_et_al_2016_Monocyte_count_ENSG00000272221.1_Spleen	5	3.522	4	-0.176	0.051	0.000
Astle_et_al_2016_Monocyte_count_ENSG00000079462.7_Skin_Sun_Exposed	4	2.753	3	1.400	0.913	0.000
Astle_et_al_2016_Monocyte_count_ENSG00000248265.1_Stomach	3	1.120	1	-0.403	0.139	0.000
Astle_et_al_2016_Monocyte_count_ENSG00000264070.1_Brain_Cerebellum	3	0.834	1	-0.512	0.392	0.000
Astle_et_al_2016_Monocyte_count_ENSG00000173585.15_Whole_Blood	3	1.216	1	-0.287	0.539	0.000
Astle_et_al_2016_Monocyte_count_ENSG00000264070.1_Colon_Sigmoid	3	1.714	2	0.244	0.056	0.346
Astle_et_al_2016_Monocyte_count_ENSG00000117500.12_Brain_Putamen_basal_ganglia	3	1.022	1	0.508	1.032	0.000
Astle_et_al_2016_Monocyte_count_ENSG00000117500.12_Uterus	3	0.974	1	0.911	0.749	0.000
Astle_et_al_2016_Monocyte_count_ENSG00000117500.12_Brain_Anterior_cingulate_cortex_BA24	3	0.927	1	0.891	0.935	0.000
Astle_et_al_2016_Monocyte_count_ENSG00000079462.7_Adipose_Visceral_Omentum	2	0.850	1	1.177	1.181	0.000
Astle_et_al_2016_Monocyte_count_ENSG00000143416.20_Brain_Nucleus_accumbens_basal_ganglia	2	0.993	1	0.000	0.171	0.000
Astle_et_al_2016_Monocyte_count_ENSG00000259642.2_Brain_Anterior_cingulate_cortex_BA24	3	0.982	1	-1.779	0.972	0.000
Astle_et_al_2016_Monocyte_count_ENSG00000272221.1_Colon_Transverse	5	2.633	3	-0.154	0.062	0.974
Astle_et_al_2016_Monocyte_count_ENSG00000272501.1_Brain_Anterior_cingulate_cortex_BA24	4	1.628	2	0.331	0.279	0.260
Astle_et_al_2016_Monocyte_count_ENSG00000120328.6_Brain_Nucleus_accumbens_basal_ganglia	2	1.008	1	-0.165	0.699	0.000
Astle_et_al_2016_Monocyte_count_ENSG00000248265.1_Colon_Transverse	3	1.379	1	-0.179	0.057	0.000
Astle_et_al_2016_Monocyte_count_ENSG00000173585.15_Testis	3	0.871	1	-0.214	0.458	0.000
Astle_et_al_2016_Monocyte_count_ENSG00000143416.20_Colon_Transverse	3	0.926	1	0.186	0.522	0.000
Astle_et_al_2016_Monocyte_count_ENSG00000079462.7_Artery_Tibial	3	1.036	1	1.078	0.798	0.000
Astle_et_al_2016_Monocyte_count_ENSG00000173585.15_Thyroid	3	0.966	1	-0.557	0.738	0.000
Astle_et_al_2016_Monocyte_count_ENSG00000120328.6_Brain_Frontal_Cortex_BA9	3	1.103	1	-0.228	0.651	0.000
Astle_et_al_2016_Monocyte_count_ENSG00000259642.2_Brain_Cortex	4	2.301	2	-0.858	0.412	0.573
Astle_et_al_2016_Monocyte_count_ENSG00000272501.1_Uterus	4	2.169	2	0.159	0.598	0.000
Astle_et_al_2016_Monocyte_count_ENSG00000143416.20_Spleen	2	0.880	1	0.295	0.582	0.000
Astle_et_al_2016_Monocyte_count_ENSG00000120328.6_Skin_Not_Sun_Exposed	3	1.937	2	-0.268	0.249	0.000
Astle_et_al_2016_Monocyte_count_ENSG00000079462.7_Muscle_Skeletal	3	1.416	2	1.262	1.363	0.000
Astle_et_al_2016_Monocyte_count_ENSG00000204516.9_Artery_Aorta	6	2.822	3	-0.105	0.239	0.708
Astle_et_al_2016_Monocyte_count_ENSG00000272501.1_Minor_Salivary_Gland	4	1.531	2	0.061	0.292	0.000
Astle_et_al_2016_Monocyte_count_ENSG00000248265.1_Spleen	2	1.018	1	-0.154	0.049	0.000
Astle_et_al_2016_Monocyte_count_ENSG00000204538.3_Testis	6	3.442	3	0.316	0.100	0.000
Astle_et_al_2016_Monocyte_count_ENSG00000173585.15_Colon_Transverse	2	0.916	1	-0.800	1.193	0.000
Astle_et_al_2016_Monocyte_count_ENSG00000143416.20_Artery_Tibial	4	2.035	2	-0.014	0.083	0.000
Astle_et_al_2016_Monocyte_count_ENSG00000272221.1_Brain_Caudate_basal_ganglia	5	3.181	3	-0.406	0.088	0.870
Astle_et_al_2016_Monocyte_count_ENSG00000259642.2_Kidney_Cortex	3	0.796	1	-2.219	2.490	0.000
Astle_et_al_2016_Monocyte_count_ENSG00000173585.15_Small_Intestine_Terminal_Ileum	3	0.864	1	-0.247	0.665	0.000
Astle_et_al_2016_Monocyte_count_ENSG00000248265.1_Adipose_Visceral_Omentum	4	2.027	2	-0.186	0.067	0.447
Astle_et_al_2016_Monocyte_count_ENSG00000272501.1_Liver	4	2.014	2	0.235	0.459	0.000
Astle_et_al_2016_Monocyte_count_ENSG00000173585.15_Breast_Mammary_Tissue	2	0.560	1	-0.639	1.244	0.000
Astle_et_al_2016_Monocyte_count_ENSG00000259642.2_Whole_Blood	3	1.039	1	1.122	1.394	0.000
Astle_et_al_2016_Monocyte_count_ENSG00000079462.7_Adipose_Subcutaneous	3	0.904	1	1.069	1.757	0.000
Astle_et_al_2016_Monocyte_count_ENSG00000272221.1_Artery_Tibial	7	4.144	4	-0.309	0.043	0.806
Astle_et_al_2016_Monocyte_count_ENSG00000272501.1_Kidney_Cortex	3	1.054	1	0.414	1.016	0.000
Astle_et_al_2016_Monocyte_count_ENSG00000204538.3_Artery_Tibial	5	3.287	3	-0.036	0.059	0.000
Astle_et_al_2016_Monocyte_count_ENSG00000143416.20_Brain_Caudate_basal_ganglia	2	1.008	1	0.000	0.131	0.000
Astle_et_al_2016_Monocyte_count_ENSG00000120328.6_Colon_Transverse	3	1.319	1	-0.223	0.543	0.000
Astle_et_al_2016_Monocyte_count_ENSG00000204681.10_Pituitary	3	1.281	1	0.149	0.275	0.000
Astle_et_al_2016_Monocyte_count_ENSG00000279507.1_Artery_Aorta	3	0.662	1	-0.057	0.376	0.000
Astle_et_al_2016_Monocyte_count_ENSG00000272501.1_Heart_Left_Ventricle	6	3.127	3	0.254	0.097	0.949
Astle_et_al_2016_Monocyte_count_ENSG00000079462.7_Nerve_Tibial	3	1.075	1	0.933	0.817	0.000
Astle_et_al_2016_Monocyte_count_ENSG00000204516.9_Cells_Cultured_fibroblasts	6	4.223	4	0.265	0.054	0.985
Astle_et_al_2016_Monocyte_count_ENSG00000143416.20_Brain_Hypothalamus	3	1.025	1	0.435	0.413	0.000
Astle_et_al_2016_Monocyte_count_ENSG00000279507.1_Skin_Not_Sun_Exposed	2	0.685	1	0.074	0.331	0.000
Astle_et_al_2016_Monocyte_count_ENSG00000143416.20_Nerve_Tibial	3	1.085	1	0.632	0.218	0.000
Astle_et_al_2016_Monocyte_count_ENSG00000079462.7_Brain_Cerebellar_Hemisphere	2	0.511	1	1.457	1.452	0.000
Astle_et_al_2016_Monocyte_count_ENSG00000279507.1_Adrenal_Gland	2	0.629	1	0.911	0.688	0.000
Astle_et_al_2016_Monocyte_count_ENSG00000120328.6_Spleen	3	0.854	1	-0.183	0.826	0.000
Astle_et_al_2016_Monocyte_count_ENSG00000248265.1_Artery_Tibial	4	2.513	2	-0.013	0.041	0.894
Astle_et_al_2016_Monocyte_count_ENSG00000279507.1_Nerve_Tibial	3	0.615	1	1.264	1.251	0.000
Astle_et_al_2016_Monocyte_count_ENSG00000120328.6_Artery_Tibial	3	1.122	1	0.227	0.359	0.000
Astle_et_al_2016_Monocyte_count_ENSG00000204681.10_Brain_Putamen_basal_ganglia	4	2.153	2	0.127	0.168	0.000
Astle_et_al_2016_Monocyte_count_ENSG00000279507.1_Skin_Sun_Exposed	2	0.549	1	0.094	0.318	0.000
Astle_et_al_2016_Monocyte_count_ENSG00000272501.1_Thyroid	6	4.188	4	0.003	0.148	0.000
Astle_et_al_2016_Monocyte_count_ENSG00000143416.20_Brain_Anterior_cingulate_cortex_BA24	3	0.855	1	0.379	0.600	0.000
Astle_et_al_2016_Monocyte_count_ENSG00000143416.20_Brain_Cerebellum	3	1.088	1	0.000	0.119	0.000
Astle_et_al_2016_Monocyte_count_ENSG00000279507.1_Muscle_Skeletal	3	1.054	1	0.875	0.804	0.000
Astle_et_al_2016_Monocyte_count_ENSG00000143416.20_Colon_Sigmoid	3	1.089	1	0.691	0.338	0.000
Astle_et_al_2016_Monocyte_count_ENSG00000204538.3_Adipose_Visceral_Omentum	5	3.657	4	-0.006	0.081	0.000
Astle_et_al_2016_Monocyte_count_ENSG00000272221.1_Adipose_Visceral_Omentum	6	3.975	4	-0.344	0.047	0.483
Astle_et_al_2016_Monocyte_count_ENSG00000111249.13_Stomach	3	1.319	1	-0.258	0.237	0.000
Astle_et_al_2016_Monocyte_count_ENSG00000111249.13_Colon_Transverse	2	0.670	1	-0.445	0.363	0.000
Astle_et_al_2016_Monocyte_count_ENSG00000204516.9_Esophagus_Gastroesophageal_Junction	6	4.070	4	0.077	0.166	0.643
Astle_et_al_2016_Monocyte_count_ENSG00000204681.10_Brain_Cerebellar_Hemisphere	3	1.782	2	-0.002	0.129	0.000
Astle_et_al_2016_Monocyte_count_ENSG00000143416.20_Thyroid	3	1.552	2	0.031	0.045	0.028
Astle_et_al_2016_Monocyte_count_ENSG00000111249.13_Pancreas	3	1.050	1	0.136	0.228	0.000
Astle_et_al_2016_Monocyte_count_ENSG00000111249.13_Muscle_Skeletal	3	1.014	1	-0.941	0.369	0.000
Astle_et_al_2016_Monocyte_count_ENSG00000279507.1_Adipose_Visceral_Omentum	2	0.836	1	0.828	0.657	0.000
Astle_et_al_2016_Monocyte_count_ENSG00000271897.1_Adipose_Subcutaneous	4	1.170	1	-0.554	0.442	0.000
Astle_et_al_2016_Monocyte_count_ENSG00000248265.1_Brain_Caudate_basal_ganglia	2	0.973	1	-0.535	0.193	0.000
Astle_et_al_2016_Monocyte_count_ENSG00000111249.13_Prostate	2	0.831	1	0.229	0.305	0.000
Astle_et_al_2016_Monocyte_count_ENSG00000277224.2_Brain_Hippocampus	3	0.758	1	0.486	0.727	0.000
Astle_et_al_2016_Monocyte_count_ENSG00000279507.1_Brain_Cerebellum	3	1.105	1	0.798	1.044	0.000
Astle_et_al_2016_Monocyte_count_ENSG00000120328.6_Brain_Caudate_basal_ganglia	2	0.910	1	-0.186	0.746	0.000
Astle_et_al_2016_Monocyte_count_ENSG00000277224.2_Minor_Salivary_Gland	3	1.569	2	0.530	0.550	0.000
Astle_et_al_2016_Monocyte_count_ENSG00000259642.2_Heart_Left_Ventricle	3	0.993	1	-2.366	1.397	0.000
Astle_et_al_2016_Monocyte_count_ENSG00000204681.10_Whole_Blood	3	1.332	1	-1.228	1.202	0.000
Astle_et_al_2016_Monocyte_count_ENSG00000248265.1_Testis	3	1.023	1	-0.297	0.400	0.000
Astle_et_al_2016_Monocyte_count_ENSG00000277224.2_Liver	3	0.766	1	0.067	0.324	0.000
Astle_et_al_2016_Monocyte_count_ENSG00000272501.1_Brain_Putamen_basal_ganglia	4	2.137	2	0.101	0.476	0.000
Astle_et_al_2016_Monocyte_count_ENSG00000120328.6_Adipose_Visceral_Omentum	3	1.053	1	0.010	0.258	0.000
Astle_et_al_2016_Monocyte_count_ENSG00000271897.1_Kidney_Cortex	2	0.687	1	0.014	0.270	0.000
Astle_et_al_2016_Monocyte_count_ENSG00000143416.20_Brain_Putamen_basal_ganglia	2	1.006	1	0.092	0.300	0.000
Astle_et_al_2016_Monocyte_count_ENSG00000277224.2_Nerve_Tibial	3	1.271	2	0.099	0.270	0.000
Astle_et_al_2016_Monocyte_count_ENSG00000204516.9_Brain_Cortex	4	1.956	2	-1.453	0.798	0.000
Astle_et_al_2016_Monocyte_count_ENSG00000204538.3_Stomach	5	2.938	3	-0.066	0.078	0.367
Astle_et_al_2016_Monocyte_count_ENSG00000143416.20_Heart_Left_Ventricle	3	1.083	1	0.699	0.608	0.000
Astle_et_al_2016_Monocyte_count_ENSG00000272501.1_Colon_Sigmoid	5	3.223	3	0.786	0.126	0.410
Astle_et_al_2016_Monocyte_count_ENSG00000272221.1_Nerve_Tibial	8	5.651	6	-0.249	0.036	0.574
Astle_et_al_2016_Monocyte_count_ENSG00000248265.1_Nerve_Tibial	4	2.536	3	-0.109	0.053	0.630
Astle_et_al_2016_Monocyte_count_ENSG00000277224.2_Whole_Blood	3	1.969	2	0.269	0.421	0.000
Astle_et_al_2016_Monocyte_count_ENSG00000204516.9_Pancreas	6	4.056	4	-1.075	0.184	0.915
Astle_et_al_2016_Monocyte_count_ENSG00000143416.20_Adrenal_Gland	2	0.999	1	-0.018	0.167	0.000
Astle_et_al_2016_Monocyte_count_ENSG00000259642.2_Brain_Cerebellar_Hemisphere	4	1.804	2	-0.263	0.977	0.128
Astle_et_al_2016_Monocyte_count_ENSG00000143416.20_Brain_Hippocampus	3	1.307	1	0.656	0.291	0.000
Astle_et_al_2016_Monocyte_count_ENSG00000204538.3_Spleen	4	2.306	2	-0.031	0.108	0.000
Astle_et_al_2016_Monocyte_count_ENSG00000120328.6_Brain_Hypothalamus	2	0.855	1	0.001	0.201	0.000
Astle_et_al_2016_Monocyte_count_ENSG00000272501.1_Adipose_Subcutaneous	6	3.761	4	0.079	0.121	0.709
Astle_et_al_2016_Monocyte_count_ENSG00000143416.20_Heart_Atrial_Appendage	3	1.869	2	0.067	0.172	0.000
Astle_et_al_2016_Monocyte_count_ENSG00000120328.6_Nerve_Tibial	3	1.642	2	-0.236	0.230	0.000
Astle_et_al_2016_Monocyte_count_ENSG00000259642.2_Brain_Putamen_basal_ganglia	4	1.601	2	0.040	0.211	0.477
Astle_et_al_2016_Monocyte_count_ENSG00000277224.2_Thyroid	3	1.790	2	-0.072	0.428	0.000
Astle_et_al_2016_Monocyte_count_ENSG00000248265.1_Minor_Salivary_Gland	2	1.017	1	-0.281	0.092	0.000
Astle_et_al_2016_Monocyte_count_ENSG00000204538.3_Colon_Transverse	5	3.075	3	-0.022	0.054	0.000
Astle_et_al_2016_Monocyte_count_ENSG00000204516.9_Vagina	5	2.964	3	-0.239	0.255	0.791
Astle_et_al_2016_Monocyte_count_ENSG00000143416.20_Muscle_Skeletal	4	2.142	2	-0.122	0.126	0.000
Astle_et_al_2016_Monocyte_count_ENSG00000248265.1_Uterus	3	1.069	1	-0.077	0.302	0.000
Astle_et_al_2016_Monocyte_count_ENSG00000259642.2_Brain_Cerebellum	3	1.030	1	-1.324	0.669	0.000
Astle_et_al_2016_Monocyte_count_ENSG00000272221.1_Brain_Hypothalamus	4	2.223	2	-0.734	0.393	0.860
Astle_et_al_2016_Monocyte_count_ENSG00000248265.1_Kidney_Cortex	3	1.097	1	-0.191	0.207	0.000
Astle_et_al_2016_Monocyte_count_ENSG00000204516.9_Whole_Blood	7	5.865	6	0.248	0.062	0.758
Astle_et_al_2016_Monocyte_count_ENSG00000277224.2_Lung	4	1.979	2	0.025	0.474	0.000
Astle_et_al_2016_Monocyte_count_ENSG00000248265.1_Liver	3	1.089	1	-0.294	0.097	0.000
Astle_et_al_2016_Monocyte_count_ENSG00000272221.1_Testis	7	4.286	4	-0.255	0.043	0.821
Astle_et_al_2016_Monocyte_count_ENSG00000120328.6_Uterus	3	0.785	1	-0.282	0.484	0.000
Astle_et_al_2016_Monocyte_count_ENSG00000259642.2_Stomach	3	0.993	1	-1.179	1.524	0.000
Astle_et_al_2016_Monocyte_count_ENSG00000204538.3_Pituitary	3	1.006	1	0.728	0.306	0.000
Astle_et_al_2016_Monocyte_count_ENSG00000272501.1_Brain_Cerebellum	4	2.769	3	0.443	0.406	0.125
Astle_et_al_2016_Monocyte_count_ENSG00000277224.2_Skin_Sun_Exposed	2	0.672	1	0.562	0.726	0.000
Astle_et_al_2016_Monocyte_count_ENSG00000248265.1_Brain_Anterior_cingulate_cortex_BA24	3	1.022	1	-0.458	0.159	0.000
Astle_et_al_2016_Monocyte_count_ENSG00000120328.6_Liver	2	1.005	1	-0.027	0.183	0.000
Astle_et_al_2016_Monocyte_count_ENSG00000265313.5_Brain_Anterior_cingulate_cortex_BA24	3	1.031	1	0.778	0.213	0.000
Astle_et_al_2016_Monocyte_count_ENSG00000237398.1_Brain_Cerebellum	4	1.731	2	0.300	0.097	0.604
Astle_et_al_2016_Monocyte_count_ENSG00000143416.20_Ovary	2	1.010	1	0.538	0.321	0.000
Astle_et_al_2016_Monocyte_count_ENSG00000265313.5_Brain_Frontal_Cortex_BA9	3	1.013	1	1.065	0.450	0.000
Astle_et_al_2016_Monocyte_count_ENSG00000204681.10_Brain_Anterior_cingulate_cortex_BA24	3	1.813	2	0.138	0.180	0.000
Astle_et_al_2016_Monocyte_count_ENSG00000248265.1_Colon_Sigmoid	3	1.179	1	-0.211	0.068	0.000
Astle_et_al_2016_Monocyte_count_ENSG00000120328.6_Brain_Anterior_cingulate_cortex_BA24	2	1.012	1	-0.208	0.702	0.000
Astle_et_al_2016_Monocyte_count_ENSG00000143416.20_Brain_Substantia_nigra	2	0.967	1	0.130	0.403	0.000
Astle_et_al_2016_Monocyte_count_ENSG00000227057.9_Skin_Sun_Exposed	3	1.020	1	0.042	0.739	0.000
Astle_et_al_2016_Monocyte_count_ENSG00000204538.3_Breast_Mammary_Tissue	4	2.091	2	-0.013	0.061	0.000
Astle_et_al_2016_Monocyte_count_ENSG00000143416.20_Skin_Sun_Exposed	3	0.714	1	-0.028	0.318	0.000
Astle_et_al_2016_Monocyte_count_ENSG00000176054.6_Skin_Sun_Exposed	4	2.224	2	-0.237	0.146	0.000
Astle_et_al_2016_Monocyte_count_ENSG00000131044.16_Uterus	3	0.693	1	0.735	0.392	0.000
Astle_et_al_2016_Monocyte_count_ENSG00000120328.6_Colon_Sigmoid	3	1.265	1	0.272	0.245	0.000
Astle_et_al_2016_Monocyte_count_ENSG00000131044.16_Artery_Aorta	3	1.012	1	0.518	0.274	0.000
Astle_et_al_2016_Monocyte_count_ENSG00000277224.2_Adipose_Visceral_Omentum	3	0.939	1	0.589	0.719	0.000
Astle_et_al_2016_Monocyte_count_ENSG00000259642.2_Colon_Transverse	3	1.012	1	-1.541	0.855	0.000
Astle_et_al_2016_Monocyte_count_ENSG00000131044.16_Esophagus_Gastroesophageal_Junction	3	0.940	1	0.035	0.430	0.000
Astle_et_al_2016_Monocyte_count_ENSG00000204681.10_Brain_Cortex	3	1.883	2	0.130	0.181	0.000
Astle_et_al_2016_Monocyte_count_ENSG00000248265.1_Brain_Cerebellum	4	2.067	2	0.087	0.182	0.000
Astle_et_al_2016_Monocyte_count_ENSG00000131044.16_Colon_Sigmoid	3	1.028	1	0.112	0.357	0.000
Astle_et_al_2016_Monocyte_count_ENSG00000176054.6_Prostate	3	0.878	1	-0.662	0.556	0.000
Astle_et_al_2016_Monocyte_count_ENSG00000131044.16_Adipose_Subcutaneous	3	0.635	1	0.761	0.387	0.000
Astle_et_al_2016_Monocyte_count_ENSG00000176054.6_Adipose_Visceral_Omentum	3	1.138	1	-0.501	0.265	0.000
Astle_et_al_2016_Monocyte_count_ENSG00000120328.6_Adipose_Subcutaneous	3	1.140	1	-0.105	0.338	0.000
Astle_et_al_2016_Monocyte_count_ENSG00000277224.2_Breast_Mammary_Tissue	3	0.748	1	0.498	1.066	0.000
Astle_et_al_2016_Monocyte_count_ENSG00000248265.1_Adipose_Subcutaneous	4	2.026	2	0.020	0.039	0.616
Astle_et_al_2016_Monocyte_count_ENSG00000176054.6_Ovary	3	1.680	2	0.236	0.310	0.000
Astle_et_al_2016_Monocyte_count_ENSG00000131044.16_Brain_Cerebellum	2	0.854	1	-0.131	0.187	0.000
Astle_et_al_2016_Monocyte_count_ENSG00000176054.6_Artery_Coronary	3	0.951	1	-0.507	0.207	0.000
Astle_et_al_2016_Monocyte_count_ENSG00000131044.16_Thyroid	3	1.269	1	-0.538	0.288	0.000
Astle_et_al_2016_Monocyte_count_ENSG00000204516.9_Brain_Cerebellar_Hemisphere	5	3.184	3	-1.118	0.195	0.606
Astle_et_al_2016_Monocyte_count_ENSG00000176054.6_Artery_Tibial	3	1.560	2	-0.387	0.161	0.000
Astle_et_al_2016_Monocyte_count_ENSG00000204538.3_Artery_Aorta	6	4.433	4	-0.060	0.041	0.000
Astle_et_al_2016_Monocyte_count_ENSG00000237398.1_Brain_Cerebellar_Hemisphere	4	2.162	2	0.116	0.103	0.418
Astle_et_al_2016_Monocyte_count_ENSG00000108256.8_Brain_Hippocampus	2	0.757	1	-0.046	0.811	0.000
Astle_et_al_2016_Monocyte_count_ENSG00000108256.8_Cells_Cultured_fibroblasts	4	1.894	2	-0.529	0.194	0.000
Astle_et_al_2016_Monocyte_count_ENSG00000204681.10_Cells_Cultured_fibroblasts	3	1.088	1	-0.038	0.300	0.000
Astle_et_al_2016_Monocyte_count_ENSG00000131044.16_Brain_Nucleus_accumbens_basal_ganglia	3	0.921	1	0.010	0.274	0.000
Astle_et_al_2016_Monocyte_count_ENSG00000176054.6_Nerve_Tibial	4	2.434	2	-0.252	0.110	0.380
Astle_et_al_2016_Monocyte_count_ENSG00000131044.16_Skin_Not_Sun_Exposed	2	0.835	1	0.149	0.231	0.000
Astle_et_al_2016_Monocyte_count_ENSG00000143416.20_Brain_Amygdala	3	0.999	1	0.096	0.374	0.000
Astle_et_al_2016_Monocyte_count_ENSG00000108256.8_Skin_Sun_Exposed	3	0.824	1	0.064	0.308	0.000
Astle_et_al_2016_Monocyte_count_ENSG00000143416.20_Esophagus_Muscularis	3	0.715	1	1.080	0.512	0.000
Astle_et_al_2016_Monocyte_count_ENSG00000259642.2_Brain_Hippocampus	3	1.364	1	0.146	0.318	0.000
Astle_et_al_2016_Monocyte_count_ENSG00000204516.9_Pituitary	4	1.979	2	-1.698	0.987	0.000
Astle_et_al_2016_Monocyte_count_ENSG00000108256.8_Adipose_Subcutaneous	3	1.023	1	-0.149	0.217	0.000
Astle_et_al_2016_Monocyte_count_ENSG00000176054.6_Cells_EBV-transformed_lymphocytes	2	0.838	1	-0.260	0.564	0.000
Astle_et_al_2016_Monocyte_count_ENSG00000131044.16_Spleen	2	0.839	1	0.153	0.423	0.000
Astle_et_al_2016_Monocyte_count_ENSG00000176054.6_Lung	3	0.983	1	-0.543	0.225	0.000
Astle_et_al_2016_Monocyte_count_ENSG00000131044.16_Colon_Transverse	2	0.991	1	0.163	0.358	0.000
Astle_et_al_2016_Monocyte_count_ENSG00000108256.8_Nerve_Tibial	4	2.120	2	-0.312	0.173	0.485
Astle_et_al_2016_Monocyte_count_ENSG00000131044.16_Esophagus_Muscularis	3	1.291	1	0.337	0.196	0.000
Astle_et_al_2016_Monocyte_count_ENSG00000176054.6_Skin_Not_Sun_Exposed	2	0.915	1	-0.435	0.173	0.000
Astle_et_al_2016_Monocyte_count_ENSG00000108256.8_Brain_Spinal_cord_cervical_c-1	2	0.582	1	-0.959	0.493	0.000
Astle_et_al_2016_Monocyte_count_ENSG00000108256.8_Whole_Blood	3	0.936	1	-0.888	0.506	0.000
Astle_et_al_2016_Monocyte_count_ENSG00000131044.16_Brain_Caudate_basal_ganglia	2	0.553	1	-0.427	0.267	0.000
Astle_et_al_2016_Monocyte_count_ENSG00000259642.2_Brain_Nucleus_accumbens_basal_ganglia	4	1.714	2	-0.107	0.173	0.860
Astle_et_al_2016_Monocyte_count_ENSG00000131044.16_Artery_Tibial	2	0.997	1	0.432	0.195	0.000
Astle_et_al_2016_Monocyte_count_ENSG00000204538.3_Cells_Cultured_fibroblasts	5	3.171	3	-0.054	0.043	0.316
Astle_et_al_2016_Monocyte_count_ENSG00000176054.6_Stomach	2	0.560	1	-0.755	0.497	0.000
Astle_et_al_2016_Monocyte_count_ENSG00000120328.6_Brain_Cerebellum	3	1.076	1	-0.129	0.521	0.000
Astle_et_al_2016_Monocyte_count_ENSG00000108256.8_Testis	3	0.980	1	-0.088	0.273	0.000
Astle_et_al_2016_Monocyte_count_ENSG00000204516.9_Breast_Mammary_Tissue	8	5.598	6	0.498	0.090	0.244
Astle_et_al_2016_Monocyte_count_ENSG00000108256.8_Thyroid	3	1.007	1	-0.811	0.441	0.000
Astle_et_al_2016_Monocyte_count_ENSG00000176054.6_Heart_Atrial_Appendage	3	1.283	1	-0.492	0.480	0.000
Astle_et_al_2016_Monocyte_count_ENSG00000131044.16_Artery_Coronary	3	0.659	1	0.761	0.489	0.000
Astle_et_al_2016_Monocyte_count_ENSG00000227057.9_Esophagus_Muscularis	4	2.033	2	0.152	0.124	0.332
Astle_et_al_2016_Monocyte_count_ENSG00000143416.20_Lung	3	1.038	1	0.013	0.231	0.000
Astle_et_al_2016_Monocyte_count_ENSG00000131044.16_Adipose_Visceral_Omentum	3	1.100	1	-0.055	0.312	0.000
Astle_et_al_2016_Monocyte_count_ENSG00000243871.3_Nerve_Tibial	2	0.511	1	0.807	0.937	0.000
Astle_et_al_2016_Monocyte_count_ENSG00000176054.6_Colon_Transverse	2	0.650	1	-0.742	0.655	0.000
Astle_et_al_2016_Monocyte_count_ENSG00000235674.2_Skin_Not_Sun_Exposed	3	0.969	1	1.484	0.327	0.000
Astle_et_al_2016_Monocyte_count_ENSG00000248265.1_Thyroid	4	2.094	2	-0.118	0.051	0.845
Astle_et_al_2016_Monocyte_count_ENSG00000120328.6_Heart_Left_Ventricle	3	1.780	2	-0.241	0.198	0.000
Astle_et_al_2016_Monocyte_count_ENSG00000259642.2_Brain_Frontal_Cortex_BA9	3	0.975	1	-0.205	0.307	0.000
Astle_et_al_2016_Monocyte_count_ENSG00000176054.6_Colon_Sigmoid	3	1.278	1	-0.563	0.388	0.000
Astle_et_al_2016_Monocyte_count_ENSG00000131044.16_Nerve_Tibial	3	1.919	2	-0.096	0.150	0.000
Astle_et_al_2016_Monocyte_count_ENSG00000243871.3_Cells_EBV-transformed_lymphocytes	3	0.818	1	-0.606	0.576	0.000
Astle_et_al_2016_Monocyte_count_ENSG00000176054.6_Breast_Mammary_Tissue	3	0.977	1	-0.422	0.245	0.000
Astle_et_al_2016_Monocyte_count_ENSG00000196914.8_Colon_Sigmoid	2	0.753	1	0.645	0.989	0.000
Astle_et_al_2016_Monocyte_count_ENSG00000131044.16_Testis	4	2.512	3	0.066	0.129	0.000
Astle_et_al_2016_Monocyte_count_ENSG00000196914.8_Skin_Sun_Exposed	2	0.837	1	0.141	0.523	0.000
Astle_et_al_2016_Monocyte_count_ENSG00000176054.6_Brain_Cerebellum	3	1.055	1	-0.560	0.501	0.000
Astle_et_al_2016_Monocyte_count_ENSG00000120328.6_Thyroid	3	1.110	1	-0.149	0.384	0.000
Astle_et_al_2016_Monocyte_count_ENSG00000259642.2_Brain_Substantia_nigra	3	0.941	1	-1.956	0.995	0.000
Astle_et_al_2016_Monocyte_count_ENSG00000176054.6_Adipose_Subcutaneous	4	1.924	2	-0.291	0.112	0.000
Astle_et_al_2016_Monocyte_count_ENSG00000143416.20_Brain_Spinal_cord_cervical_c-1	2	1.009	1	0.000	0.169	0.000
Astle_et_al_2016_Monocyte_count_ENSG00000143416.20_Pancreas	2	1.008	1	0.433	0.328	0.000
Astle_et_al_2016_Monocyte_count_ENSG00000196914.8_Brain_Cerebellum	3	1.073	1	-0.368	0.259	0.000
Astle_et_al_2016_Monocyte_count_ENSG00000204538.3_Esophagus_Gastroesophageal_Junction	5	3.424	3	-0.010	0.077	0.000
Astle_et_al_2016_Monocyte_count_ENSG00000259642.2_Esophagus_Muscularis	3	0.955	1	-2.040	1.208	0.000
Astle_et_al_2016_Monocyte_count_ENSG00000176054.6_Pituitary	3	1.007	1	0.017	0.271	0.000
Astle_et_al_2016_Monocyte_count_ENSG00000134545.13_Colon_Sigmoid	3	1.110	1	-0.117	0.135	0.000
Astle_et_al_2016_Monocyte_count_ENSG00000196914.8_Artery_Tibial	3	0.736	1	0.541	1.073	0.000
Astle_et_al_2016_Monocyte_count_ENSG00000204516.9_Esophagus_Mucosa	5	3.886	4	-0.704	0.150	0.000
Astle_et_al_2016_Monocyte_count_ENSG00000176054.6_Thyroid	4	2.062	2	-0.222	0.100	0.526
Astle_et_al_2016_Monocyte_count_ENSG00000134545.13_Brain_Cerebellum	3	0.890	1	-0.175	0.096	0.000
Astle_et_al_2016_Monocyte_count_ENSG00000204681.10_Muscle_Skeletal	3	1.589	2	0.155	0.346	0.000
Astle_et_al_2016_Monocyte_count_ENSG00000143416.20_Brain_Cortex	3	1.046	1	0.381	0.180	0.000
Astle_et_al_2016_Monocyte_count_ENSG00000248265.1_Brain_Hippocampus	2	0.985	1	-0.488	0.223	0.000
Astle_et_al_2016_Monocyte_count_ENSG00000134545.13_Adipose_Subcutaneous	3	0.999	1	0.990	1.456	0.000
Astle_et_al_2016_Monocyte_count_ENSG00000176054.6_Liver	2	0.790	1	-0.338	0.357	0.000
Astle_et_al_2016_Monocyte_count_ENSG00000196914.8_Adipose_Subcutaneous	2	0.732	1	0.300	0.324	0.000
Astle_et_al_2016_Monocyte_count_ENSG00000176054.6_Vagina	2	0.815	1	-0.604	0.542	0.000
Astle_et_al_2016_Monocyte_count_ENSG00000143416.20_Artery_Aorta	3	0.976	1	0.312	0.528	0.000
Astle_et_al_2016_Monocyte_count_ENSG00000176054.6_Cells_Cultured_fibroblasts	3	1.087	1	-0.072	0.432	0.000
Astle_et_al_2016_Monocyte_count_ENSG00000248265.1_Adrenal_Gland	3	1.027	1	-0.388	0.131	0.000
Astle_et_al_2016_Monocyte_count_ENSG00000196914.8_Nerve_Tibial	2	0.869	1	0.595	0.791	0.000
Astle_et_al_2016_Monocyte_count_ENSG00000134545.13_Brain_Putamen_basal_ganglia	3	0.960	1	-0.037	0.213	0.000
Astle_et_al_2016_Monocyte_count_ENSG00000227057.9_Muscle_Skeletal	4	2.974	3	-0.272	0.198	0.000
Astle_et_al_2016_Monocyte_count_ENSG00000176054.6_Artery_Aorta	3	1.076	1	-0.266	0.346	0.000
Astle_et_al_2016_Monocyte_count_ENSG00000134545.13_Thyroid	4	2.143	2	0.107	0.536	0.000
Astle_et_al_2016_Monocyte_count_ENSG00000204538.3_Pancreas	4	1.732	2	-0.132	0.242	0.000
Astle_et_al_2016_Monocyte_count_ENSG00000120328.6_Brain_Putamen_basal_ganglia	3	0.768	1	-0.203	0.912	0.000
Astle_et_al_2016_Monocyte_count_ENSG00000176054.6_Pancreas	3	1.192	1	-0.467	0.255	0.000
Astle_et_al_2016_Monocyte_count_ENSG00000196914.8_Brain_Cerebellar_Hemisphere	3	1.048	1	-0.394	0.361	0.000
Astle_et_al_2016_Monocyte_count_ENSG00000143416.20_Cells_Cultured_fibroblasts	4	2.111	2	0.050	0.165	0.000
Astle_et_al_2016_Monocyte_count_ENSG00000248265.1_Heart_Atrial_Appendage	3	1.042	1	-0.338	0.112	0.000
Astle_et_al_2016_Monocyte_count_ENSG00000196914.8_Pituitary	2	0.940	1	0.538	0.737	0.000
Astle_et_al_2016_Monocyte_count_ENSG00000176054.6_Brain_Cortex	3	1.043	1	-0.502	0.434	0.000
Astle_et_al_2016_Monocyte_count_ENSG00000120328.6_Brain_Hippocampus	3	1.166	1	-0.173	0.537	0.000
Astle_et_al_2016_Monocyte_count_ENSG00000196914.8_Thyroid	3	1.028	1	0.346	0.409	0.000
Astle_et_al_2016_Monocyte_count_ENSG00000134545.13_Liver	3	1.381	1	0.783	1.064	0.000
Astle_et_al_2016_Monocyte_count_ENSG00000134545.13_Brain_Anterior_cingulate_cortex_BA24	3	1.512	2	-0.192	0.187	0.000
Astle_et_al_2016_Monocyte_count_ENSG00000134545.13_Adipose_Visceral_Omentum	3	1.380	2	0.908	0.641	0.000
Astle_et_al_2016_Monocyte_count_ENSG00000196914.8_Skin_Not_Sun_Exposed	3	1.205	1	0.112	0.472	0.000
Astle_et_al_2016_Monocyte_count_ENSG00000120328.6_Adrenal_Gland	3	1.723	2	-0.345	0.343	0.000
Astle_et_al_2016_Monocyte_count_ENSG00000204516.9_Heart_Atrial_Appendage	6	3.731	4	0.196	0.163	0.645
Astle_et_al_2016_Monocyte_count_ENSG00000204538.3_Brain_Cortex	3	0.698	1	-1.070	0.892	0.000
Astle_et_al_2016_Monocyte_count_ENSG00000134545.13_Brain_Caudate_basal_ganglia	3	1.062	1	-0.148	0.143	0.000
Astle_et_al_2016_Monocyte_count_ENSG00000196914.8_Cells_Cultured_fibroblasts	3	0.952	1	-0.588	0.315	0.000
Astle_et_al_2016_Monocyte_count_ENSG00000134545.13_Artery_Tibial	3	1.231	1	0.104	0.149	0.000
Astle_et_al_2016_Monocyte_count_ENSG00000143416.20_Breast_Mammary_Tissue	2	0.571	1	-0.002	0.314	0.000
Astle_et_al_2016_Monocyte_count_ENSG00000259642.2_Brain_Amygdala	3	1.018	1	-1.590	0.762	0.000
Astle_et_al_2016_Monocyte_count_ENSG00000248265.1_Esophagus_Mucosa	3	1.402	1	-0.204	0.066	0.000
Astle_et_al_2016_Monocyte_count_ENSG00000120328.6_Esophagus_Mucosa	3	1.085	1	-0.223	0.539	0.000
Astle_et_al_2016_Monocyte_count_ENSG00000196914.8_Stomach	2	0.678	1	0.783	0.953	0.000
Astle_et_al_2016_Monocyte_count_ENSG00000167553.15_Breast_Mammary_Tissue	2	0.644	1	-0.113	0.204	0.000
Astle_et_al_2016_Monocyte_count_ENSG00000134545.13_Testis	4	1.988	2	0.010	0.156	0.000
Astle_et_al_2016_Monocyte_count_ENSG00000196914.8_Spleen	3	0.850	1	0.770	0.653	0.000
Astle_et_al_2016_Monocyte_count_ENSG00000204538.3_Vagina	4	2.780	3	-0.125	0.170	0.000
Astle_et_al_2016_Monocyte_count_ENSG00000167553.15_Brain_Cerebellum	2	0.649	1	-0.954	0.393	0.000
Astle_et_al_2016_Monocyte_count_ENSG00000259642.2_Artery_Tibial	2	0.640	1	0.145	0.349	0.000
Astle_et_al_2016_Monocyte_count_ENSG00000134545.13_Brain_Hypothalamus	3	1.043	1	-0.003	0.189	0.000
Astle_et_al_2016_Monocyte_count_ENSG00000167553.15_Whole_Blood	3	0.688	1	0.044	0.235	0.000
Astle_et_al_2016_Monocyte_count_ENSG00000134545.13_Nerve_Tibial	4	2.053	2	0.307	0.157	0.490
Astle_et_al_2016_Monocyte_count_ENSG00000143416.20_Brain_Cerebellar_Hemisphere	3	1.059	1	0.000	0.125	0.000
Astle_et_al_2016_Monocyte_count_ENSG00000110651.11_Esophagus_Mucosa	4	2.146	2	0.260	0.204	0.000
Astle_et_al_2016_Monocyte_count_ENSG00000204538.3_Brain_Spinal_cord_cervical_c-1	3	1.109	1	0.027	0.228	0.000
Astle_et_al_2016_Monocyte_count_ENSG00000143416.20_Pituitary	2	1.011	1	0.500	0.356	0.000
Astle_et_al_2016_Monocyte_count_ENSG00000204516.9_Brain_Hippocampus	3	1.522	2	-0.288	0.382	0.581
Astle_et_al_2016_Monocyte_count_ENSG00000134545.13_Brain_Nucleus_accumbens_basal_ganglia	3	1.258	1	0.081	0.164	0.000
Astle_et_al_2016_Monocyte_count_ENSG00000167553.15_Brain_Cerebellar_Hemisphere	3	1.489	1	-0.321	0.493	0.000
Astle_et_al_2016_Monocyte_count_ENSG00000120328.6_Heart_Atrial_Appendage	4	1.765	2	-0.052	0.157	0.000
Astle_et_al_2016_Monocyte_count_ENSG00000248265.1_Small_Intestine_Terminal_Ileum	3	1.972	2	-0.276	0.089	0.000
Astle_et_al_2016_Monocyte_count_ENSG00000167553.15_Brain_Putamen_basal_ganglia	3	1.026	1	-0.289	0.394	0.000
Astle_et_al_2016_Monocyte_count_ENSG00000134545.13_Skin_Not_Sun_Exposed	3	1.033	1	1.005	0.757	0.000
Astle_et_al_2016_Monocyte_count_ENSG00000167553.15_Artery_Aorta	3	1.233	1	0.627	0.345	0.000
Astle_et_al_2016_Monocyte_count_ENSG00000204538.3_Lung	6	4.079	4	-0.013	0.051	0.000
Astle_et_al_2016_Monocyte_count_ENSG00000110651.11_Brain_Frontal_Cortex_BA9	3	0.987	1	-0.799	0.755	0.000
Astle_et_al_2016_Monocyte_count_ENSG00000167553.15_Cells_Cultured_fibroblasts	3	0.990	1	-0.158	0.210	0.000
Astle_et_al_2016_Monocyte_count_ENSG00000110651.11_Skin_Not_Sun_Exposed	4	1.415	1	0.450	0.312	0.000
Astle_et_al_2016_Monocyte_count_ENSG00000248265.1_Esophagus_Muscularis	3	1.692	2	-0.220	0.072	0.000
Astle_et_al_2016_Monocyte_count_ENSG00000204516.9_Adrenal_Gland	5	2.667	3	-0.729	0.282	0.906
Astle_et_al_2016_Monocyte_count_ENSG00000134545.13_Brain_Frontal_Cortex_BA9	3	1.160	1	0.163	0.127	0.000
Astle_et_al_2016_Monocyte_count_ENSG00000134545.13_Stomach	3	1.014	1	1.358	1.116	0.000
Astle_et_al_2016_Monocyte_count_ENSG00000167553.15_Esophagus_Gastroesophageal_Junction	3	1.119	1	0.561	0.240	0.000
Astle_et_al_2016_Monocyte_count_ENSG00000120328.6_Skin_Sun_Exposed	4	2.031	2	-0.285	0.208	0.000
Astle_et_al_2016_Monocyte_count_ENSG00000134545.13_Spleen	3	1.084	1	0.404	0.817	0.000
Astle_et_al_2016_Monocyte_count_ENSG00000204681.10_Artery_Tibial	3	0.881	1	-0.568	0.706	0.000
Astle_et_al_2016_Monocyte_count_ENSG00000227057.9_Artery_Tibial	4	2.086	2	0.191	0.122	0.000
Astle_et_al_2016_Monocyte_count_ENSG00000167553.15_Brain_Cortex	2	1.018	1	-0.360	0.455	0.000
Astle_et_al_2016_Monocyte_count_ENSG00000110651.11_Adrenal_Gland	3	1.085	1	0.031	0.283	0.000
Astle_et_al_2016_Monocyte_count_ENSG00000134545.13_Colon_Transverse	3	1.282	1	1.525	0.983	0.000
Astle_et_al_2016_Monocyte_count_ENSG00000167553.15_Brain_Anterior_cingulate_cortex_BA24	2	1.002	1	-0.380	0.537	0.000
Astle_et_al_2016_Monocyte_count_ENSG00000167553.15_Skin_Sun_Exposed	3	0.863	1	0.441	0.456	0.000
Astle_et_al_2016_Monocyte_count_ENSG00000110651.11_Brain_Hippocampus	3	0.862	1	-0.802	0.853	0.000
Astle_et_al_2016_Monocyte_count_ENSG00000134545.13_Breast_Mammary_Tissue	3	1.005	1	1.080	1.250	0.000
Astle_et_al_2016_Monocyte_count_ENSG00000204516.9_Brain_Spinal_cord_cervical_c-1	3	1.219	1	-3.010	1.968	0.000
Astle_et_al_2016_Monocyte_count_ENSG00000110651.11_Brain_Nucleus_accumbens_basal_ganglia	3	1.183	1	-0.755	0.724	0.000
Astle_et_al_2016_Monocyte_count_ENSG00000167553.15_Brain_Substantia_nigra	2	0.995	1	-0.355	0.556	0.000
Astle_et_al_2016_Monocyte_count_ENSG00000134545.13_Whole_Blood	4	2.090	2	0.005	0.494	0.501
Astle_et_al_2016_Monocyte_count_ENSG00000167553.15_Brain_Amygdala	2	0.996	1	-0.356	0.398	0.000
Astle_et_al_2016_Monocyte_count_ENSG00000110651.11_Nerve_Tibial	3	1.823	2	0.472	0.435	0.000
Astle_et_al_2016_Monocyte_count_ENSG00000167553.15_Brain_Caudate_basal_ganglia	3	1.026	1	-0.291	0.333	0.000
Astle_et_al_2016_Monocyte_count_ENSG00000248265.1_Skin_Sun_Exposed	5	4.014	4	-0.106	0.029	0.582
Astle_et_al_2016_Monocyte_count_ENSG00000167553.15_Artery_Tibial	4	2.173	3	0.488	0.198	0.000
Astle_et_al_2016_Monocyte_count_ENSG00000250982.2_Pituitary	3	0.949	1	1.023	0.902	0.000
Astle_et_al_2016_Monocyte_count_ENSG00000204516.9_Cells_EBV-transformed_lymphocytes	4	1.350	1	-0.975	0.628	0.000
Astle_et_al_2016_Monocyte_count_ENSG00000250982.2_Brain_Cerebellar_Hemisphere	2	0.803	1	1.086	1.095	0.000
Astle_et_al_2016_Monocyte_count_ENSG00000204538.3_Brain_Substantia_nigra	3	1.531	2	-0.678	0.324	0.000
Astle_et_al_2016_Monocyte_count_ENSG00000259642.2_Muscle_Skeletal	5	2.182	2	0.274	0.388	0.650
Astle_et_al_2016_Monocyte_count_ENSG00000167553.15_Adipose_Visceral_Omentum	3	0.610	1	0.004	0.234	0.000
Astle_et_al_2016_Monocyte_count_ENSG00000110651.11_Testis	3	0.970	1	0.556	0.443	0.000
Astle_et_al_2016_Monocyte_count_ENSG00000134545.13_Pituitary	3	1.257	1	-0.162	0.158	0.000
Astle_et_al_2016_Monocyte_count_ENSG00000189423.11_Adrenal_Gland	3	1.052	1	0.520	0.257	0.000
Astle_et_al_2016_Monocyte_count_ENSG00000204538.3_Skin_Sun_Exposed	5	2.683	3	0.287	0.250	0.000
Astle_et_al_2016_Monocyte_count_ENSG00000189423.11_Heart_Atrial_Appendage	3	0.938	1	0.357	0.903	0.000
Astle_et_al_2016_Monocyte_count_ENSG00000134545.13_Brain_Cerebellar_Hemisphere	3	1.119	1	-0.109	0.164	0.000
Astle_et_al_2016_Monocyte_count_ENSG00000204516.9_Lung	5	3.967	4	0.400	0.089	0.975
Astle_et_al_2016_Monocyte_count_ENSG00000189423.11_Esophagus_Mucosa	3	1.006	1	0.485	0.433	0.000
Astle_et_al_2016_Monocyte_count_ENSG00000167553.15_Cells_EBV-transformed_lymphocytes	4	1.452	1	0.196	0.213	0.000
Astle_et_al_2016_Monocyte_count_ENSG00000120328.6_Small_Intestine_Terminal_Ileum	2	0.527	1	-0.545	0.740	0.000
Astle_et_al_2016_Monocyte_count_ENSG00000134545.13_Artery_Aorta	4	2.083	2	-0.191	0.248	0.000
Astle_et_al_2016_Monocyte_count_ENSG00000110651.11_Artery_Tibial	3	1.022	1	0.614	0.392	0.000
Astle_et_al_2016_Monocyte_count_ENSG00000167553.15_Brain_Spinal_cord_cervical_c-1	3	1.020	1	-0.316	0.364	0.000
Astle_et_al_2016_Monocyte_count_ENSG00000167553.15_Brain_Hypothalamus	3	1.018	1	-0.433	0.579	0.000
Astle_et_al_2016_Monocyte_count_ENSG00000167553.15_Brain_Hippocampus	3	1.195	1	-0.255	0.318	0.000
Astle_et_al_2016_Monocyte_count_ENSG00000189423.11_Brain_Hippocampus	3	1.212	1	0.733	0.731	0.000
Astle_et_al_2016_Monocyte_count_ENSG00000134545.13_Pancreas	4	1.423	2	0.727	0.414	0.000
Astle_et_al_2016_Monocyte_count_ENSG00000167553.15_Brain_Nucleus_accumbens_basal_ganglia	3	1.048	1	-0.357	0.369	0.000
Astle_et_al_2016_Monocyte_count_ENSG00000189423.11_Lung	3	1.031	1	0.563	0.278	0.000
Astle_et_al_2016_Monocyte_count_ENSG00000120328.6_Brain_Amygdala	3	1.012	1	-0.242	0.539	0.000
Astle_et_al_2016_Monocyte_count_ENSG00000167553.15_Brain_Frontal_Cortex_BA9	3	1.218	1	-0.395	0.349	0.000
Astle_et_al_2016_Monocyte_count_ENSG00000167553.15_Skin_Not_Sun_Exposed	3	0.996	1	0.565	0.270	0.000
Astle_et_al_2016_Monocyte_count_ENSG00000134545.13_Brain_Cortex	4	1.167	1	-0.060	0.239	0.000
Astle_et_al_2016_Monocyte_count_ENSG00000189423.11_Brain_Spinal_cord_cervical_c-1	3	1.142	1	0.469	0.569	0.000
Astle_et_al_2016_Monocyte_count_ENSG00000189423.11_Prostate	2	0.899	1	0.133	0.828	0.000
Astle_et_al_2016_Monocyte_count_ENSG00000134545.13_Esophagus_Gastroesophageal_Junction	4	2.126	2	0.110	0.245	0.000
Astle_et_al_2016_Monocyte_count_ENSG00000120328.6_Esophagus_Muscularis	4	2.028	2	-0.143	0.100	0.431
Astle_et_al_2016_Monocyte_count_ENSG00000189423.11_Ovary	2	0.961	1	0.842	0.657	0.000
Astle_et_al_2016_Monocyte_count_ENSG00000110651.11_Muscle_Skeletal	4	2.259	2	-0.061	0.158	0.000
Astle_et_al_2016_Monocyte_count_ENSG00000189423.11_Artery_Coronary	3	1.049	1	0.695	0.540	0.000
Astle_et_al_2016_Monocyte_count_ENSG00000189423.11_Muscle_Skeletal	3	0.967	1	0.944	0.660	0.000
Astle_et_al_2016_Monocyte_count_ENSG00000134545.13_Small_Intestine_Terminal_Ileum	3	1.037	1	0.785	1.384	0.000
Astle_et_al_2016_Monocyte_count_ENSG00000134545.13_Esophagus_Muscularis	4	2.067	2	-0.220	0.171	0.000
Astle_et_al_2016_Monocyte_count_ENSG00000189423.11_Esophagus_Muscularis	3	1.275	1	0.368	0.094	0.000
Astle_et_al_2016_Monocyte_count_ENSG00000227057.9_Adipose_Visceral_Omentum	3	1.339	1	0.346	0.226	0.000
Astle_et_al_2016_Monocyte_count_ENSG00000189423.11_Small_Intestine_Terminal_Ileum	3	0.902	1	0.712	0.549	0.000
Astle_et_al_2016_Monocyte_count_ENSG00000134545.13_Brain_Amygdala	3	1.039	1	-0.200	0.234	0.000
Astle_et_al_2016_Monocyte_count_ENSG00000248265.1_Prostate	3	1.173	1	-0.207	0.067	0.000
Astle_et_al_2016_Monocyte_count_ENSG00000189423.11_Brain_Amygdala	2	0.927	1	0.769	0.914	0.000
Astle_et_al_2016_Monocyte_count_ENSG00000157551.17_Skin_Not_Sun_Exposed	3	0.653	1	-0.066	0.306	0.000
Astle_et_al_2016_Monocyte_count_ENSG00000189423.11_Skin_Sun_Exposed	3	1.313	1	0.969	0.970	0.000
Astle_et_al_2016_Monocyte_count_ENSG00000134545.13_Brain_Substantia_nigra	3	1.091	1	-0.238	0.305	0.000
Astle_et_al_2016_Monocyte_count_ENSG00000134545.13_Prostate	3	0.992	1	-0.003	0.194	0.000
Astle_et_al_2016_Monocyte_count_ENSG00000204681.10_Brain_Caudate_basal_ganglia	3	1.591	2	0.161	0.213	0.000
Astle_et_al_2016_Monocyte_count_ENSG00000110651.11_Brain_Caudate_basal_ganglia	4	1.077	1	-0.776	0.626	0.000
Astle_et_al_2016_Monocyte_count_ENSG00000134545.13_Ovary	3	1.008	1	-0.123	0.423	0.000
Astle_et_al_2016_Monocyte_count_ENSG00000189423.11_Brain_Cortex	3	1.334	1	0.503	0.618	0.000
Astle_et_al_2016_Monocyte_count_ENSG00000110651.11_Skin_Sun_Exposed	4	1.413	2	0.433	0.269	0.424
Astle_et_al_2016_Monocyte_count_ENSG00000157551.17_Minor_Salivary_Gland	3	1.156	1	-0.547	0.646	0.000
Astle_et_al_2016_Monocyte_count_ENSG00000189423.11_Pancreas	3	1.149	1	0.711	0.439	0.000
Astle_et_al_2016_Monocyte_count_ENSG00000134545.13_Brain_Spinal_cord_cervical_c-1	3	1.466	2	-0.317	0.295	0.000
Astle_et_al_2016_Monocyte_count_ENSG00000157551.17_Spleen	3	1.273	1	-0.405	0.392	0.000
Astle_et_al_2016_Monocyte_count_ENSG00000204516.9_Skin_Sun_Exposed	6	3.639	4	-0.480	0.051	0.933
Astle_et_al_2016_Monocyte_count_ENSG00000134545.13_Lung	4	2.011	2	0.540	0.619	0.000
Astle_et_al_2016_Monocyte_count_ENSG00000204538.3_Small_Intestine_Terminal_Ileum	4	2.132	2	-0.010	0.084	0.000
Astle_et_al_2016_Monocyte_count_ENSG00000189423.11_Esophagus_Gastroesophageal_Junction	3	1.045	1	0.555	0.156	0.000
Astle_et_al_2016_Monocyte_count_ENSG00000248265.1_Ovary	3	1.113	1	-0.438	0.151	0.000
Astle_et_al_2016_Monocyte_count_ENSG00000157551.17_Esophagus_Mucosa	3	1.074	1	-0.050	0.257	0.000
Astle_et_al_2016_Monocyte_count_ENSG00000189423.11_Cells_Cultured_fibroblasts	3	0.954	1	0.848	0.954	0.000
Astle_et_al_2016_Monocyte_count_ENSG00000189423.11_Artery_Aorta	4	1.597	2	0.209	0.282	0.270
Astle_et_al_2016_Monocyte_count_ENSG00000157551.17_Cells_Cultured_fibroblasts	3	1.040	1	-0.239	0.333	0.000
Astle_et_al_2016_Monocyte_count_ENSG00000134545.13_Brain_Hippocampus	2	1.005	1	-0.186	0.245	0.000
Astle_et_al_2016_Monocyte_count_ENSG00000120328.6_Muscle_Skeletal	4	1.921	2	-0.274	0.199	0.000
Astle_et_al_2016_Monocyte_count_ENSG00000248265.1_Artery_Coronary	2	1.011	1	-0.324	0.125	0.000
Astle_et_al_2016_Monocyte_count_ENSG00000134545.13_Adrenal_Gland	3	1.185	1	-0.288	0.449	0.000
Astle_et_al_2016_Monocyte_count_ENSG00000189423.11_Vagina	3	0.999	1	0.483	0.926	0.000
Astle_et_al_2016_Monocyte_count_ENSG00000189423.11_Brain_Cerebellar_Hemisphere	3	0.956	1	-0.385	0.734	0.000
Astle_et_al_2016_Monocyte_count_ENSG00000204538.3_Esophagus_Muscularis	5	3.159	3	0.047	0.048	0.432
Astle_et_al_2016_Monocyte_count_ENSG00000189423.11_Whole_Blood	4	2.058	2	0.416	0.117	0.258
Astle_et_al_2016_Monocyte_count_ENSG00000110651.11_Esophagus_Muscularis	4	1.901	2	-0.391	0.244	0.319
Astle_et_al_2016_Monocyte_count_ENSG00000204681.10_Brain_Substantia_nigra	3	0.976	1	0.168	0.327	0.000
Astle_et_al_2016_Monocyte_count_ENSG00000134545.13_Heart_Atrial_Appendage	4	2.345	2	-0.121	0.181	0.000
Astle_et_al_2016_Monocyte_count_ENSG00000157551.17_Adipose_Visceral_Omentum	3	1.012	1	-0.151	0.694	0.000
Astle_et_al_2016_Monocyte_count_ENSG00000248265.1_Muscle_Skeletal	4	2.107	2	0.029	0.032	0.057
Astle_et_al_2016_Monocyte_count_ENSG00000189423.11_Breast_Mammary_Tissue	2	0.991	1	0.385	0.213	0.000
Astle_et_al_2016_Monocyte_count_ENSG00000134545.13_Esophagus_Mucosa	4	2.022	2	0.912	0.364	0.000
Astle_et_al_2016_Monocyte_count_ENSG00000157551.17_Adipose_Subcutaneous	3	1.304	1	-0.236	0.478	0.000
Astle_et_al_2016_Monocyte_count_ENSG00000189423.11_Spleen	3	1.157	1	0.438	1.069	0.000
Astle_et_al_2016_Monocyte_count_ENSG00000259642.2_Prostate	2	1.012	1	-0.077	0.208	0.000
Astle_et_al_2016_Monocyte_count_ENSG00000110651.11_Pancreas	4	2.034	2	-0.268	0.117	0.280
Astle_et_al_2016_Monocyte_count_ENSG00000189423.11_Colon_Transverse	2	1.008	1	0.440	0.543	0.000
Astle_et_al_2016_Monocyte_count_ENSG00000204681.10_Esophagus_Muscularis	2	0.670	1	-0.375	0.246	0.000
Astle_et_al_2016_Monocyte_count_ENSG00000189423.11_Stomach	2	0.988	1	0.510	0.381	0.000
Astle_et_al_2016_Monocyte_count_ENSG00000157551.17_Skin_Sun_Exposed	2	0.748	1	-0.113	0.344	0.000
Astle_et_al_2016_Monocyte_count_ENSG00000189423.11_Skin_Not_Sun_Exposed	3	0.964	1	-0.013	0.272	0.000
Astle_et_al_2016_Monocyte_count_ENSG00000110651.11_Brain_Anterior_cingulate_cortex_BA24	3	0.967	1	-0.640	0.714	0.000
Astle_et_al_2016_Monocyte_count_ENSG00000110651.11_Brain_Cortex	3	1.197	1	-0.287	1.002	0.000
Astle_et_al_2016_Monocyte_count_ENSG00000189423.11_Brain_Nucleus_accumbens_basal_ganglia	3	1.264	1	0.649	0.432	0.000
Astle_et_al_2016_Monocyte_count_ENSG00000227057.9_Prostate	3	1.030	1	0.392	0.236	0.000
Astle_et_al_2016_Monocyte_count_ENSG00000189423.11_Testis	4	2.741	3	-0.087	0.100	0.000
Astle_et_al_2016_Monocyte_count_ENSG00000157551.17_Thyroid	4	2.178	2	0.055	0.118	0.000
Astle_et_al_2016_Monocyte_count_ENSG00000110651.11_Artery_Aorta	5	3.001	3	0.305	0.297	0.188
Astle_et_al_2016_Monocyte_count_ENSG00000189423.11_Nerve_Tibial	3	1.250	1	0.215	0.057	0.000
Astle_et_al_2016_Monocyte_count_ENSG00000263220.1_Brain_Nucleus_accumbens_basal_ganglia	3	0.776	1	0.222	0.253	0.000
Astle_et_al_2016_Monocyte_count_ENSG00000259642.2_Ovary	3	1.011	1	-1.926	1.791	0.000
Astle_et_al_2016_Monocyte_count_ENSG00000189423.11_Adipose_Visceral_Omentum	3	1.230	1	0.301	0.079	0.000
Astle_et_al_2016_Monocyte_count_ENSG00000157551.17_Lung	3	0.924	1	-0.639	0.453	0.000
Astle_et_al_2016_Monocyte_count_ENSG00000204538.3_Muscle_Skeletal	4	1.294	2	-0.128	0.187	0.326
Astle_et_al_2016_Monocyte_count_ENSG00000110651.11_Cells_Cultured_fibroblasts	3	1.989	2	-0.090	0.112	0.000
Astle_et_al_2016_Monocyte_count_ENSG00000278668.1_Adipose_Subcutaneous	2	0.836	1	0.437	0.650	0.000
Astle_et_al_2016_Monocyte_count_ENSG00000189423.11_Brain_Caudate_basal_ganglia	3	1.183	1	0.685	0.512	0.000
Astle_et_al_2016_Monocyte_count_ENSG00000189423.11_Artery_Tibial	3	1.826	2	-0.340	0.600	0.000
Astle_et_al_2016_Monocyte_count_ENSG00000120328.6_Ovary	3	1.011	1	-0.370	0.545	0.000
Astle_et_al_2016_Monocyte_count_ENSG00000204516.9_Brain_Substantia_nigra	3	1.125	1	-2.510	2.010	0.000
Astle_et_al_2016_Monocyte_count_ENSG00000157551.17_Testis	4	2.025	2	-0.074	0.113	0.000
Astle_et_al_2016_Monocyte_count_ENSG00000157551.17_Whole_Blood	4	2.973	3	-0.226	0.077	0.035
Astle_et_al_2016_Monocyte_count_ENSG00000278668.1_Small_Intestine_Terminal_Ileum	2	0.977	1	-0.049	0.728	0.000
Astle_et_al_2016_Monocyte_count_ENSG00000189423.11_Brain_Anterior_cingulate_cortex_BA24	2	0.800	1	0.931	1.013	0.000
Astle_et_al_2016_Monocyte_count_ENSG00000278668.1_Skin_Sun_Exposed	2	0.915	1	-0.770	0.416	0.000
Astle_et_al_2016_Monocyte_count_ENSG00000189423.11_Liver	3	0.755	1	0.791	0.772	0.000
Astle_et_al_2016_Monocyte_count_ENSG00000120328.6_Prostate	2	0.998	1	-0.246	0.709	0.000
Astle_et_al_2016_Monocyte_count_ENSG00000189423.11_Minor_Salivary_Gland	3	1.044	1	0.672	0.622	0.000
Astle_et_al_2016_Monocyte_count_ENSG00000204516.9_Esophagus_Muscularis	6	3.957	4	-0.241	0.084	0.953
Astle_et_al_2016_Monocyte_count_ENSG00000110651.11_Liver	3	1.008	1	0.028	0.261	0.000
Astle_et_al_2016_Monocyte_count_ENSG00000189423.11_Uterus	2	0.754	1	0.624	1.139	0.000
Astle_et_al_2016_Monocyte_count_ENSG00000227057.9_Nerve_Tibial	3	1.056	1	0.354	0.211	0.000
Astle_et_al_2016_Monocyte_count_ENSG00000189423.11_Brain_Putamen_basal_ganglia	4	1.667	2	0.558	0.458	0.000
Astle_et_al_2016_Monocyte_count_ENSG00000189423.11_Thyroid	3	1.227	1	0.350	0.096	0.000
Astle_et_al_2016_Monocyte_count_ENSG00000278668.1_Brain_Cerebellar_Hemisphere	2	0.904	1	-0.024	0.267	0.000
Astle_et_al_2016_Monocyte_count_ENSG00000263220.1_Vagina	2	0.827	1	-0.739	0.763	0.000
Astle_et_al_2016_Monocyte_count_ENSG00000110651.11_Thyroid	5	3.011	3	0.291	0.098	0.178
Astle_et_al_2016_Monocyte_count_ENSG00000248265.1_Cells_EBV-transformed_lymphocytes	3	0.732	1	-0.595	0.218	0.000
Astle_et_al_2016_Monocyte_count_ENSG00000278668.1_Lung	2	0.785	1	-0.613	0.491	0.000
Astle_et_al_2016_Monocyte_count_ENSG00000157551.17_Heart_Left_Ventricle	3	1.042	1	-0.454	0.592	0.000
Astle_et_al_2016_Monocyte_count_ENSG00000120328.6_Lung	4	1.997	2	-0.054	0.130	0.000
Astle_et_al_2016_Monocyte_count_ENSG00000189423.11_Heart_Left_Ventricle	2	0.986	1	0.415	0.318	0.000
Astle_et_al_2016_Monocyte_count_ENSG00000248265.1_Lung	3	1.154	1	-0.184	0.059	0.000
Astle_et_al_2016_Monocyte_count_ENSG00000157551.17_Cells_EBV-transformed_lymphocytes	3	0.959	1	0.628	0.457	0.000
Astle_et_al_2016_Monocyte_count_ENSG00000189423.11_Brain_Cerebellum	4	1.741	2	0.111	0.326	0.000
Astle_et_al_2016_Monocyte_count_ENSG00000189423.11_Adipose_Subcutaneous	3	1.027	1	0.309	0.083	0.000
Astle_et_al_2016_Monocyte_count_ENSG00000165757.8_Skin_Not_Sun_Exposed	3	0.645	1	0.029	0.360	0.000
Astle_et_al_2016_Monocyte_count_ENSG00000263220.1_Stomach	2	0.803	1	-0.917	0.812	0.000
Astle_et_al_2016_Monocyte_count_ENSG00000110651.11_Pituitary	4	2.075	2	-0.192	0.272	0.000
Astle_et_al_2016_Monocyte_count_ENSG00000204681.10_Brain_Hypothalamus	3	0.805	1	0.198	0.368	0.000
Astle_et_al_2016_Monocyte_count_ENSG00000189423.11_Colon_Sigmoid	3	1.058	1	0.460	0.593	0.000
Astle_et_al_2016_Monocyte_count_ENSG00000163902.11_Cells_Cultured_fibroblasts	3	1.731	2	-0.507	1.675	0.000
Astle_et_al_2016_Monocyte_count_ENSG00000110651.11_Brain_Putamen_basal_ganglia	3	1.173	1	-1.169	1.070	0.000
Astle_et_al_2016_Monocyte_count_ENSG00000165757.8_Brain_Nucleus_accumbens_basal_ganglia	2	0.824	1	0.320	0.289	0.000
Astle_et_al_2016_Monocyte_count_ENSG00000163902.11_Artery_Aorta	3	1.856	2	-1.513	1.699	0.000
Astle_et_al_2016_Monocyte_count_ENSG00000110651.11_Whole_Blood	4	1.882	2	0.064	0.270	0.208
Astle_et_al_2016_Monocyte_count_ENSG00000165757.8_Spleen	4	1.223	1	1.072	0.343	0.000
Astle_et_al_2016_Monocyte_count_ENSG00000163902.11_Pancreas	4	2.555	3	-2.860	0.941	0.000
Astle_et_al_2016_Monocyte_count_ENSG00000165757.8_Heart_Atrial_Appendage	3	1.068	1	0.224	0.209	0.000
Astle_et_al_2016_Monocyte_count_ENSG00000163902.11_Brain_Cortex	3	0.727	1	-3.983	2.302	0.000
Astle_et_al_2016_Monocyte_count_ENSG00000120328.6_Vagina	2	0.818	1	-0.478	0.824	0.000
Astle_et_al_2016_Monocyte_count_ENSG00000204681.10_Nerve_Tibial	3	1.865	2	0.212	0.268	0.439
Astle_et_al_2016_Monocyte_count_ENSG00000163902.11_Esophagus_Gastroesophageal_Junction	3	1.029	1	-1.222	2.659	0.000
Astle_et_al_2016_Monocyte_count_ENSG00000204516.9_Small_Intestine_Terminal_Ileum	5	2.476	2	0.196	0.335	0.875
Astle_et_al_2016_Monocyte_count_ENSG00000154582.16_Liver	3	0.961	1	-0.981	0.476	0.000
Astle_et_al_2016_Monocyte_count_ENSG00000165757.8_Artery_Aorta	6	3.511	4	0.173	0.061	0.162
Astle_et_al_2016_Monocyte_count_ENSG00000204538.3_Artery_Coronary	4	2.733	3	0.035	0.119	0.316
Astle_et_al_2016_Monocyte_count_ENSG00000163902.11_Whole_Blood	3	1.026	1	-1.863	2.204	0.000
Astle_et_al_2016_Monocyte_count_ENSG00000154582.16_Artery_Aorta	2	0.702	1	-0.209	0.461	0.000
Astle_et_al_2016_Monocyte_count_ENSG00000120328.6_Artery_Aorta	3	1.501	1	-0.106	0.444	0.000
Astle_et_al_2016_Monocyte_count_ENSG00000110651.11_Heart_Left_Ventricle	4	1.148	1	0.818	0.622	0.000
Astle_et_al_2016_Monocyte_count_ENSG00000248265.1_Vagina	3	1.038	1	-0.341	0.114	0.000
Astle_et_al_2016_Monocyte_count_ENSG00000165757.8_Cells_Cultured_fibroblasts	4	2.003	2	-0.266	0.051	0.000
Astle_et_al_2016_Monocyte_count_ENSG00000237911.2_Brain_Cerebellum	3	1.319	1	-0.227	0.569	0.000
Astle_et_al_2016_Monocyte_count_ENSG00000154582.16_Stomach	2	0.520	1	-1.463	1.179	0.000
Astle_et_al_2016_Monocyte_count_ENSG00000263220.1_Heart_Atrial_Appendage	3	0.874	1	-0.883	0.930	0.000
Astle_et_al_2016_Monocyte_count_ENSG00000237911.2_Testis	3	1.143	1	-0.269	0.518	0.000
Astle_et_al_2016_Monocyte_count_ENSG00000163902.11_Pituitary	3	0.942	1	-3.951	4.399	0.000
Astle_et_al_2016_Monocyte_count_ENSG00000248265.1_Cells_Cultured_fibroblasts	3	2.004	2	0.020	0.037	0.838
Astle_et_al_2016_Monocyte_count_ENSG00000204516.9_Brain_Amygdala	3	0.864	1	-0.718	2.808	0.000
Astle_et_al_2016_Monocyte_count_ENSG00000110651.11_Adipose_Subcutaneous	2	0.781	1	0.054	0.313	0.000
Astle_et_al_2016_Monocyte_count_ENSG00000154582.16_Pancreas	3	1.058	1	0.207	0.302	0.000
Astle_et_al_2016_Monocyte_count_ENSG00000163902.11_Brain_Cerebellar_Hemisphere	3	1.305	2	-1.274	0.805	0.000
Astle_et_al_2016_Monocyte_count_ENSG00000165757.8_Artery_Tibial	4	2.304	2	0.119	0.135	0.000
Astle_et_al_2016_Monocyte_count_ENSG00000227057.9_Brain_Hypothalamus	3	0.850	1	-0.514	0.295	0.000
Astle_et_al_2016_Monocyte_count_ENSG00000163902.11_Breast_Mammary_Tissue	3	1.048	1	-2.207	2.336	0.000
Astle_et_al_2016_Monocyte_count_ENSG00000204538.3_Prostate	4	2.054	2	-0.040	0.073	0.000
Astle_et_al_2016_Monocyte_count_ENSG00000154582.16_Brain_Cortex	3	0.659	1	0.062	0.290	0.000
Astle_et_al_2016_Monocyte_count_ENSG00000163902.11_Heart_Atrial_Appendage	4	1.975	2	-0.743	1.517	0.250
Astle_et_al_2016_Monocyte_count_ENSG00000154582.16_Muscle_Skeletal	4	1.624	2	0.122	0.220	0.000
Astle_et_al_2016_Monocyte_count_ENSG00000204516.9_Muscle_Skeletal	6	3.457	3	-0.342	0.103	0.966
Astle_et_al_2016_Monocyte_count_ENSG00000120328.6_Esophagus_Gastroesophageal_Junction	3	1.835	2	-0.016	0.184	0.000
Astle_et_al_2016_Monocyte_count_ENSG00000163902.11_Esophagus_Mucosa	3	1.610	2	2.563	0.696	0.529
Astle_et_al_2016_Monocyte_count_ENSG00000165757.8_Artery_Coronary	2	0.581	1	0.861	0.446	0.000
Astle_et_al_2016_Monocyte_count_ENSG00000110651.11_Brain_Cerebellum	2	0.898	1	-1.014	0.943	0.000
Astle_et_al_2016_Monocyte_count_ENSG00000165757.8_Esophagus_Muscularis	3	1.101	1	1.172	0.347	0.000
Astle_et_al_2016_Monocyte_count_ENSG00000163902.11_Brain_Hippocampus	3	1.299	1	-1.478	3.338	0.000
Astle_et_al_2016_Monocyte_count_ENSG00000204538.3_Ovary	5	3.367	3	0.333	0.125	0.709
Astle_et_al_2016_Monocyte_count_ENSG00000163902.11_Brain_Spinal_cord_cervical_c-1	3	0.812	1	-1.810	5.310	0.000
Astle_et_al_2016_Monocyte_count_ENSG00000227057.9_Testis	3	1.066	1	-0.279	0.290	0.000
Astle_et_al_2016_Monocyte_count_ENSG00000163902.11_Lung	3	1.137	1	2.342	1.380	0.000
Astle_et_al_2016_Monocyte_count_ENSG00000165757.8_Heart_Left_Ventricle	3	0.724	1	0.342	0.282	0.000
Astle_et_al_2016_Monocyte_count_ENSG00000120328.6_Brain_Cortex	3	1.166	1	-0.082	0.665	0.000
Astle_et_al_2016_Monocyte_count_ENSG00000154582.16_Adipose_Visceral_Omentum	3	1.031	1	-0.739	0.737	0.000
Astle_et_al_2016_Monocyte_count_ENSG00000140379.7_Brain_Cerebellar_Hemisphere	3	0.756	1	-0.721	0.301	0.000
Astle_et_al_2016_Monocyte_count_ENSG00000163902.11_Small_Intestine_Terminal_Ileum	2	0.939	1	1.475	4.121	0.000
Astle_et_al_2016_Monocyte_count_ENSG00000163902.11_Esophagus_Muscularis	3	1.053	1	-1.889	0.455	0.000
Astle_et_al_2016_Monocyte_count_ENSG00000165757.8_Testis	3	1.065	1	0.822	0.416	0.000
Astle_et_al_2016_Monocyte_count_ENSG00000204538.3_Esophagus_Mucosa	7	4.242	4	-0.443	0.058	0.944
Astle_et_al_2016_Monocyte_count_ENSG00000140379.7_Artery_Coronary	3	1.037	1	3.464	3.028	0.000
Astle_et_al_2016_Monocyte_count_ENSG00000248265.1_Artery_Aorta	3	1.079	1	-0.288	0.094	0.000
Astle_et_al_2016_Monocyte_count_ENSG00000120328.6_Pancreas	4	2.717	3	-0.222	0.241	0.000
Astle_et_al_2016_Monocyte_count_ENSG00000249741.2_Nerve_Tibial	3	1.643	2	-0.212	0.304	0.000
Astle_et_al_2016_Monocyte_count_ENSG00000163902.11_Skin_Sun_Exposed	3	1.242	1	-1.841	1.654	0.000
Astle_et_al_2016_Monocyte_count_ENSG00000154582.16_Whole_Blood	2	0.710	1	1.270	0.878	0.000
Astle_et_al_2016_Monocyte_count_ENSG00000205352.10_Whole_Blood	4	1.914	2	-0.304	0.205	0.669
Astle_et_al_2016_Monocyte_count_ENSG00000263220.1_Pancreas	2	0.780	1	-0.734	0.389	0.000
Astle_et_al_2016_Monocyte_count_ENSG00000249741.2_Brain_Spinal_cord_cervical_c-1	3	0.784	1	0.679	1.086	0.000
Astle_et_al_2016_Monocyte_count_ENSG00000249741.2_Cells_EBV-transformed_lymphocytes	2	0.879	1	-0.641	1.077	0.000
Astle_et_al_2016_Monocyte_count_ENSG00000249741.2_Lung	2	0.814	1	-0.708	1.007	0.000
Astle_et_al_2016_Monocyte_count_ENSG00000163902.11_Brain_Substantia_nigra	3	0.847	1	0.771	5.376	0.000
Astle_et_al_2016_Monocyte_count_ENSG00000163902.11_Artery_Coronary	3	0.948	1	-1.497	5.169	0.000
Astle_et_al_2016_Monocyte_count_ENSG00000249741.2_Small_Intestine_Terminal_Ileum	2	0.925	1	-0.543	0.597	0.000
Astle_et_al_2016_Monocyte_count_ENSG00000163902.11_Muscle_Skeletal	4	1.663	2	-1.545	0.709	0.515
Astle_et_al_2016_Monocyte_count_ENSG00000204681.10_Brain_Spinal_cord_cervical_c-1	3	0.673	1	0.299	0.511	0.000
Astle_et_al_2016_Monocyte_count_ENSG00000120328.6_Breast_Mammary_Tissue	3	1.030	1	-0.278	0.346	0.000
Astle_et_al_2016_Monocyte_count_ENSG00000249741.2_Esophagus_Muscularis	2	0.911	1	-0.450	0.577	0.000
Astle_et_al_2016_Monocyte_count_ENSG00000249741.2_Adipose_Visceral_Omentum	2	0.800	1	-0.290	0.519	0.000
Astle_et_al_2016_Monocyte_count_ENSG00000227057.9_Lung	3	1.842	2	0.251	0.164	0.000
Astle_et_al_2016_Monocyte_count_ENSG00000248265.1_Pancreas	2	1.014	1	-0.304	0.100	0.000
Astle_et_al_2016_Monocyte_count_ENSG00000205352.10_Heart_Left_Ventricle	3	1.102	1	-0.187	0.072	0.000
Astle_et_al_2016_Monocyte_count_ENSG00000249741.2_Artery_Tibial	3	1.335	2	-0.230	0.216	0.000
Astle_et_al_2016_Monocyte_count_ENSG00000163902.11_Minor_Salivary_Gland	2	0.958	1	-0.129	4.157	0.000
Astle_et_al_2016_Monocyte_count_ENSG00000163902.11_Liver	2	0.869	1	-1.076	5.314	0.000
Astle_et_al_2016_Monocyte_count_ENSG00000205352.10_Brain_Putamen_basal_ganglia	3	0.996	1	-0.616	0.273	0.000
Astle_et_al_2016_Monocyte_count_ENSG00000163902.11_Heart_Left_Ventricle	3	0.964	1	-2.995	3.094	0.000
Astle_et_al_2016_Monocyte_count_ENSG00000204681.10_Brain_Frontal_Cortex_BA9	3	1.127	1	0.129	0.239	0.000
Astle_et_al_2016_Monocyte_count_ENSG00000249741.2_Brain_Caudate_basal_ganglia	3	0.711	1	0.680	1.224	0.000
Astle_et_al_2016_Monocyte_count_ENSG00000249741.2_Heart_Atrial_Appendage	2	0.719	1	-0.719	1.241	0.000
Astle_et_al_2016_Monocyte_count_ENSG00000263220.1_Spleen	3	0.945	1	-0.758	0.823	0.000
Astle_et_al_2016_Monocyte_count_ENSG00000205352.10_Thyroid	4	2.101	2	-0.161	0.071	0.447
Astle_et_al_2016_Monocyte_count_ENSG00000204538.3_Heart_Atrial_Appendage	5	2.327	2	-0.061	0.106	0.000
Astle_et_al_2016_Monocyte_count_ENSG00000163902.11_Thyroid	3	1.112	1	-1.708	1.664	0.000
Astle_et_al_2016_Monocyte_count_ENSG00000249741.2_Esophagus_Mucosa	2	0.707	1	-0.315	1.173	0.000
Astle_et_al_2016_Monocyte_count_ENSG00000120328.6_Brain_Cerebellar_Hemisphere	2	1.006	1	-0.215	0.607	0.000
Astle_et_al_2016_Monocyte_count_ENSG00000204516.9_Prostate	5	3.166	3	0.069	0.261	0.685
Astle_et_al_2016_Monocyte_count_ENSG00000249741.2_Spleen	3	1.022	1	-0.379	0.600	0.000
Astle_et_al_2016_Monocyte_count_ENSG00000163902.11_Colon_Sigmoid	3	0.992	1	-2.508	3.621	0.000
Astle_et_al_2016_Monocyte_count_ENSG00000249741.2_Colon_Transverse	2	0.836	1	-0.713	1.002	0.000
Astle_et_al_2016_Monocyte_count_ENSG00000248265.1_Brain_Cortex	2	1.010	1	-0.307	0.101	0.000
Astle_et_al_2016_Monocyte_count_ENSG00000120328.6_Pituitary	3	2.011	2	-0.058	0.119	0.000
Astle_et_al_2016_Monocyte_count_ENSG00000249741.2_Brain_Nucleus_accumbens_basal_ganglia	2	0.729	1	0.814	1.192	0.000
Astle_et_al_2016_Monocyte_count_ENSG00000163902.11_Brain_Cerebellum	3	1.135	1	-4.712	3.930	0.000
Astle_et_al_2016_Monocyte_count_ENSG00000205352.10_Colon_Sigmoid	3	1.037	1	-0.250	0.097	0.000
Astle_et_al_2016_Monocyte_count_ENSG00000249741.2_Skin_Not_Sun_Exposed	2	0.571	1	-0.833	1.654	0.000
Astle_et_al_2016_Monocyte_count_ENSG00000163902.11_Adipose_Subcutaneous	3	2.011	2	-2.078	0.233	0.000
Astle_et_al_2016_Monocyte_count_ENSG00000165181.16_Ovary	3	0.709	1	0.147	0.648	0.000
Astle_et_al_2016_Monocyte_count_ENSG00000204681.10_Brain_Hippocampus	3	1.093	1	-0.005	0.218	0.000
Astle_et_al_2016_Monocyte_count_ENSG00000248265.1_Esophagus_Gastroesophageal_Junction	3	1.057	1	-0.317	0.105	0.000
Astle_et_al_2016_Monocyte_count_ENSG00000205352.10_Breast_Mammary_Tissue	3	1.028	1	0.264	0.731	0.000
Astle_et_al_2016_Monocyte_count_ENSG00000249741.2_Brain_Frontal_Cortex_BA9	3	0.832	1	0.620	0.958	0.000
Astle_et_al_2016_Monocyte_count_ENSG00000249741.2_Heart_Left_Ventricle	3	0.628	1	-0.360	0.407	0.000
Astle_et_al_2016_Monocyte_count_ENSG00000163902.11_Stomach	3	1.049	1	-1.982	2.616	0.000
Astle_et_al_2016_Monocyte_count_ENSG00000249741.2_Whole_Blood	3	1.098	1	-0.288	0.345	0.000
Astle_et_al_2016_Monocyte_count_ENSG00000204516.9_Ovary	6	2.637	3	-0.522	0.228	0.933
Astle_et_al_2016_Monocyte_count_ENSG00000263220.1_Esophagus_Gastroesophageal_Junction	2	0.642	1	-1.022	1.050	0.000
Astle_et_al_2016_Monocyte_count_ENSG00000205352.10_Brain_Cerebellum	3	1.023	1	-0.820	0.410	0.000
Astle_et_al_2016_Monocyte_count_ENSG00000163902.11_Spleen	3	1.054	1	-0.140	4.621	0.000
Astle_et_al_2016_Monocyte_count_ENSG00000204538.3_Brain_Hippocampus	3	1.381	1	-0.146	0.260	0.000
Astle_et_al_2016_Monocyte_count_ENSG00000163902.11_Skin_Not_Sun_Exposed	3	1.456	1	-2.312	0.279	0.000
Astle_et_al_2016_Monocyte_count_ENSG00000205352.10_Adipose_Subcutaneous	3	1.837	2	-0.187	0.073	0.000
Astle_et_al_2016_Monocyte_count_ENSG00000249741.2_Brain_Putamen_basal_ganglia	2	0.854	1	0.624	0.977	0.000
Astle_et_al_2016_Monocyte_count_ENSG00000249741.2_Thyroid	3	1.450	2	-0.373	0.387	0.000
Astle_et_al_2016_Monocyte_count_ENSG00000204681.10_Brain_Nucleus_accumbens_basal_ganglia	4	1.846	2	0.166	0.234	0.000
Astle_et_al_2016_Monocyte_count_ENSG00000248265.1_Breast_Mammary_Tissue	3	2.009	2	-0.145	0.063	0.805
Astle_et_al_2016_Monocyte_count_ENSG00000163902.11_Testis	4	1.578	2	-0.837	0.639	0.000
Astle_et_al_2016_Monocyte_count_ENSG00000204516.9_Artery_Coronary	5	3.305	3	-0.980	0.210	0.896
Astle_et_al_2016_Monocyte_count_ENSG00000249741.2_Colon_Sigmoid	3	0.598	1	-0.844	1.438	0.000
Astle_et_al_2016_Monocyte_count_ENSG00000204538.3_Adrenal_Gland	5	3.782	4	-0.055	0.078	0.824
Astle_et_al_2016_Monocyte_count_ENSG00000163902.11_Nerve_Tibial	4	1.949	2	-3.215	0.604	0.096
Astle_et_al_2016_Monocyte_count_ENSG00000249741.2_Breast_Mammary_Tissue	3	0.995	1	-0.427	0.758	0.000
Astle_et_al_2016_Monocyte_count_ENSG00000227057.9_Brain_Nucleus_accumbens_basal_ganglia	3	0.751	1	0.103	0.300	0.000
Astle_et_al_2016_Monocyte_count_ENSG00000205352.10_Cells_Cultured_fibroblasts	3	1.429	1	0.073	0.507	0.000
Astle_et_al_2016_Monocyte_count_ENSG00000249741.2_Adipose_Subcutaneous	3	1.054	1	-0.299	0.929	0.000
Astle_et_al_2016_Monocyte_count_ENSG00000163902.11_Brain_Hypothalamus	2	0.954	1	-0.082	4.754	0.000
Astle_et_al_2016_Monocyte_count_ENSG00000163902.11_Adipose_Visceral_Omentum	3	1.380	1	-1.222	3.013	0.000
Astle_et_al_2016_Monocyte_count_ENSG00000249741.2_Cells_Cultured_fibroblasts	2	0.869	1	-0.610	0.700	0.000
Astle_et_al_2016_Monocyte_count_ENSG00000205352.10_Artery_Aorta	3	1.081	1	-0.103	0.039	0.000
Astle_et_al_2016_Monocyte_count_ENSG00000204516.9_Brain_Anterior_cingulate_cortex_BA24	3	1.929	2	-1.212	0.617	0.756
Astle_et_al_2016_Monocyte_count_ENSG00000163902.11_Artery_Tibial	5	2.466	2	-1.235	1.107	0.000
Astle_et_al_2016_Monocyte_count_ENSG00000249741.2_Brain_Anterior_cingulate_cortex_BA24	2	0.652	1	0.737	1.278	0.000
Astle_et_al_2016_Monocyte_count_ENSG00000249741.2_Esophagus_Gastroesophageal_Junction	2	0.920	1	-0.355	0.811	0.000
Astle_et_al_2016_Monocyte_count_ENSG00000248265.1_Brain_Cerebellar_Hemisphere	4	1.943	2	-0.060	0.179	0.658
Astle_et_al_2016_Monocyte_count_ENSG00000165181.16_Skin_Sun_Exposed	4	2.090	2	-0.054	0.108	0.246
Astle_et_al_2016_Monocyte_count_ENSG00000205352.10_Esophagus_Gastroesophageal_Junction	3	1.092	1	-0.228	0.088	0.000
Astle_et_al_2016_Monocyte_count_ENSG00000263220.1_Ovary	2	0.755	1	-0.791	1.089	0.000
Astle_et_al_2016_Monocyte_count_ENSG00000227057.9_Skin_Not_Sun_Exposed	3	1.467	1	-0.370	0.231	0.000
Astle_et_al_2016_Monocyte_count_ENSG00000204516.9_Uterus	5	2.340	2	-1.206	0.522	0.013
Astle_et_al_2016_Monocyte_count_ENSG00000248265.1_Pituitary	3	1.117	1	-0.223	0.072	0.000
Astle_et_al_2016_Monocyte_count_ENSG00000205352.10_Uterus	2	0.905	1	-0.084	0.874	0.000
Astle_et_al_2016_Monocyte_count_ENSG00000205352.10_Testis	3	1.045	1	0.286	0.340	0.000
Astle_et_al_2016_Monocyte_count_ENSG00000165181.16_Brain_Cerebellum	2	0.592	1	1.785	2.552	0.000
Astle_et_al_2016_Monocyte_count_ENSG00000165181.16_Adipose_Visceral_Omentum	3	0.890	1	1.489	1.097	0.000
Astle_et_al_2016_Monocyte_count_ENSG00000205352.10_Nerve_Tibial	3	1.427	1	-0.168	0.064	0.000
Astle_et_al_2016_Monocyte_count_ENSG00000263220.1_Artery_Coronary	3	0.661	1	-0.800	0.473	0.000
Astle_et_al_2016_Monocyte_count_ENSG00000204516.9_Minor_Salivary_Gland	4	1.710	2	0.084	0.480	0.792
Astle_et_al_2016_Monocyte_count_ENSG00000115165.9_Muscle_Skeletal	3	0.754	1	-0.585	0.434	0.000
Astle_et_al_2016_Monocyte_count_ENSG00000165181.16_Testis	3	1.986	2	0.700	0.154	0.639
Astle_et_al_2016_Monocyte_count_ENSG00000204516.9_Liver	4	2.770	3	-0.694	0.408	0.000
Astle_et_al_2016_Monocyte_count_ENSG00000213279.2_Colon_Transverse	3	1.918	2	0.565	0.187	0.000
Astle_et_al_2016_Monocyte_count_ENSG00000165181.16_Thyroid	3	1.085	1	1.016	1.618	0.000
Astle_et_al_2016_Monocyte_count_ENSG00000205352.10_Brain_Spinal_cord_cervical_c-1	3	1.061	1	-0.347	0.139	0.000
Astle_et_al_2016_Monocyte_count_ENSG00000205352.10_Lung	3	1.194	1	-0.302	0.119	0.000
Astle_et_al_2016_Monocyte_count_ENSG00000165181.16_Lung	3	0.935	1	0.713	2.068	0.000
Astle_et_al_2016_Monocyte_count_ENSG00000263220.1_Artery_Tibial	2	0.754	1	-0.848	0.935	0.000
Astle_et_al_2016_Monocyte_count_ENSG00000213279.2_Esophagus_Gastroesophageal_Junction	3	0.990	1	0.670	0.620	0.000
Astle_et_al_2016_Monocyte_count_ENSG00000165181.16_Adrenal_Gland	3	1.303	1	-0.436	0.566	0.000
Astle_et_al_2016_Monocyte_count_ENSG00000205352.10_Esophagus_Muscularis	3	1.226	1	-0.194	0.075	0.000
Astle_et_al_2016_Monocyte_count_ENSG00000227765.4_Skin_Sun_Exposed	3	1.065	1	-0.052	0.565	0.000
Astle_et_al_2016_Monocyte_count_ENSG00000165181.16_Skin_Not_Sun_Exposed	3	1.762	2	0.130	0.519	0.000
Astle_et_al_2016_Monocyte_count_ENSG00000204516.9_Kidney_Cortex	3	1.072	1	-0.012	3.624	0.000
Astle_et_al_2016_Monocyte_count_ENSG00000165181.16_Stomach	3	0.926	1	0.892	2.176	0.000
Astle_et_al_2016_Monocyte_count_ENSG00000205352.10_Skin_Sun_Exposed	4	2.068	2	-0.174	0.070	0.000
Astle_et_al_2016_Monocyte_count_ENSG00000213279.2_Skin_Not_Sun_Exposed	3	0.945	1	0.871	0.563	0.000
Astle_et_al_2016_Monocyte_count_ENSG00000204516.9_Heart_Left_Ventricle	5	3.011	3	0.170	0.128	0.839
Astle_et_al_2016_Monocyte_count_ENSG00000165181.16_Esophagus_Gastroesophageal_Junction	3	1.007	1	0.792	2.265	0.000
Astle_et_al_2016_Monocyte_count_ENSG00000115165.9_Nerve_Tibial	2	0.684	1	-0.603	0.864	0.000
Astle_et_al_2016_Monocyte_count_ENSG00000227765.4_Skin_Not_Sun_Exposed	3	1.254	1	0.321	0.557	0.000
Astle_et_al_2016_Monocyte_count_ENSG00000165181.16_Esophagus_Mucosa	3	0.825	1	-1.490	2.080	0.000
Astle_et_al_2016_Monocyte_count_ENSG00000227057.9_Stomach	3	1.045	1	-0.479	0.449	0.000
Astle_et_al_2016_Monocyte_count_ENSG00000165181.16_Pancreas	2	0.637	1	0.247	0.391	0.000
Astle_et_al_2016_Monocyte_count_ENSG00000205352.10_Prostate	3	1.412	1	-0.582	0.254	0.000
Astle_et_al_2016_Monocyte_count_ENSG00000227765.4_Prostate	3	0.944	1	0.262	0.316	0.000
Astle_et_al_2016_Monocyte_count_ENSG00000205352.10_Artery_Coronary	3	1.026	1	-0.276	0.108	0.000
Astle_et_al_2016_Monocyte_count_ENSG00000227765.4_Cells_EBV-transformed_lymphocytes	3	0.916	1	0.979	0.515	0.000
Astle_et_al_2016_Monocyte_count_ENSG00000213279.2_Whole_Blood	3	1.222	1	-0.432	0.682	0.000
Astle_et_al_2016_Monocyte_count_ENSG00000205352.10_Adipose_Visceral_Omentum	3	1.044	1	-0.351	0.140	0.000
Astle_et_al_2016_Monocyte_count_ENSG00000227765.4_Testis	4	3.009	3	0.253	0.066	0.000
Astle_et_al_2016_Monocyte_count_ENSG00000227765.4_Esophagus_Mucosa	3	1.156	1	0.045	0.308	0.000
Astle_et_al_2016_Monocyte_count_ENSG00000205352.10_Muscle_Skeletal	3	1.101	1	-0.601	0.265	0.000
Astle_et_al_2016_Monocyte_count_ENSG00000204516.9_Thyroid	7	4.434	4	0.098	0.094	0.684
Astle_et_al_2016_Monocyte_count_ENSG00000115165.9_Testis	3	1.003	1	-0.576	0.747	0.000
Astle_et_al_2016_Monocyte_count_ENSG00000227057.9_Esophagus_Mucosa	4	1.664	2	-0.146	0.175	0.000
Astle_et_al_2016_Monocyte_count_ENSG00000205352.10_Artery_Tibial	3	1.375	1	-0.101	0.039	0.000
Astle_et_al_2016_Monocyte_count_ENSG00000213279.2_Testis	3	1.160	1	-0.836	0.800	0.000
Astle_et_al_2016_Monocyte_count_ENSG00000263220.1_Testis	2	0.803	1	-0.362	0.342	0.000
Astle_et_al_2016_Monocyte_count_ENSG00000270344.2_Vagina	2	0.524	1	1.588	1.091	0.000
Astle_et_al_2016_Monocyte_count_ENSG00000270344.2_Esophagus_Gastroesophageal_Junction	3	1.991	2	-0.285	0.303	0.782
Astle_et_al_2016_Monocyte_count_ENSG00000213279.2_Thyroid	3	1.346	1	-0.593	0.749	0.000
Astle_et_al_2016_Monocyte_count_ENSG00000205352.10_Stomach	2	0.634	1	0.538	0.769	0.000
Astle_et_al_2016_Monocyte_count_ENSG00000270344.2_Brain_Cortex	2	0.685	1	-1.367	1.044	0.000
Astle_et_al_2016_Monocyte_count_ENSG00000270344.2_Pancreas	3	1.030	1	0.326	0.269	0.000
Astle_et_al_2016_Monocyte_count_ENSG00000270344.2_Artery_Aorta	3	1.126	1	0.534	0.289	0.000
Astle_et_al_2016_Monocyte_count_ENSG00000270344.2_Cells_Cultured_fibroblasts	3	1.135	1	-0.187	0.257	0.000
Astle_et_al_2016_Monocyte_count_ENSG00000205352.10_Heart_Atrial_Appendage	4	2.009	2	-0.178	0.069	0.000
Astle_et_al_2016_Monocyte_count_ENSG00000270344.2_Breast_Mammary_Tissue	3	1.581	2	0.038	0.223	0.458
Astle_et_al_2016_Monocyte_count_ENSG00000270344.2_Brain_Cerebellar_Hemisphere	3	0.998	1	-0.421	0.303	0.000
Astle_et_al_2016_Monocyte_count_ENSG00000270344.2_Whole_Blood	2	0.864	1	1.249	0.935	0.000
Astle_et_al_2016_Monocyte_count_ENSG00000205352.10_Esophagus_Mucosa	3	1.111	1	0.336	0.764	0.000
Astle_et_al_2016_Monocyte_count_ENSG00000204516.9_Brain_Putamen_basal_ganglia	4	1.521	1	-2.202	1.501	0.000
Astle_et_al_2016_Monocyte_count_ENSG00000270344.2_Adrenal_Gland	3	1.251	1	0.632	0.310	0.000
Astle_et_al_2016_Monocyte_count_ENSG00000270344.2_Esophagus_Mucosa	3	2.000	2	0.268	0.212	0.875
Astle_et_al_2016_Monocyte_count_ENSG00000270344.2_Heart_Atrial_Appendage	3	1.023	1	0.946	0.667	0.000
Astle_et_al_2016_Monocyte_count_ENSG00000213279.2_Esophagus_Muscularis	3	1.048	1	0.782	0.500	0.000
Astle_et_al_2016_Monocyte_count_ENSG00000270344.2_Artery_Coronary	3	0.686	1	-0.336	0.312	0.000
Astle_et_al_2016_Monocyte_count_ENSG00000205352.10_Colon_Transverse	2	1.006	1	0.356	0.782	0.000
Astle_et_al_2016_Monocyte_count_ENSG00000263220.1_Nerve_Tibial	3	1.075	1	-0.626	0.648	0.000
Astle_et_al_2016_Monocyte_count_ENSG00000270344.2_Ovary	3	1.162	1	1.144	0.804	0.000
Astle_et_al_2016_Monocyte_count_ENSG00000270344.2_Prostate	3	0.986	1	0.667	0.411	0.000
Astle_et_al_2016_Monocyte_count_ENSG00000270344.2_Skin_Sun_Exposed	4	2.214	2	0.365	0.183	0.373
Astle_et_al_2016_Monocyte_count_ENSG00000227057.9_Spleen	3	1.098	1	0.473	0.357	0.000
Astle_et_al_2016_Monocyte_count_ENSG00000204516.9_Colon_Sigmoid	6	4.108	4	0.019	0.173	0.863
Astle_et_al_2016_Monocyte_count_ENSG00000205352.10_Brain_Hippocampus	3	0.998	1	-0.568	0.337	0.000
Astle_et_al_2016_Monocyte_count_ENSG00000270344.2_Esophagus_Muscularis	4	2.449	2	0.121	0.170	0.917
Astle_et_al_2016_Monocyte_count_ENSG00000166090.8_Heart_Left_Ventricle	2	0.560	1	-0.430	0.255	0.000
Astle_et_al_2016_Monocyte_count_ENSG00000205352.10_Skin_Not_Sun_Exposed	4	1.678	2	-0.178	0.069	0.000
Astle_et_al_2016_Monocyte_count_ENSG00000270344.2_Small_Intestine_Terminal_Ileum	2	0.979	1	0.798	0.350	0.000
Astle_et_al_2016_Monocyte_count_ENSG00000270344.2_Lung	4	1.789	2	0.261	0.250	0.777
Astle_et_al_2016_Monocyte_count_ENSG00000232931.5_Small_Intestine_Terminal_Ileum	2	0.968	1	0.747	0.554	0.000
Astle_et_al_2016_Monocyte_count_ENSG00000232931.5_Esophagus_Muscularis	3	1.544	2	0.046	0.349	0.564
Astle_et_al_2016_Monocyte_count_ENSG00000232931.5_Skin_Sun_Exposed	3	1.968	2	0.405	0.153	0.837
Astle_et_al_2016_Monocyte_count_ENSG00000270344.2_Brain_Spinal_cord_cervical_c-1	2	0.714	1	1.348	1.062	0.000
Astle_et_al_2016_Monocyte_count_ENSG00000232931.5_Artery_Coronary	2	0.880	1	0.776	0.397	0.000
Astle_et_al_2016_Monocyte_count_ENSG00000232931.5_Prostate	2	0.594	1	1.110	0.890	0.000
Astle_et_al_2016_Monocyte_count_ENSG00000270344.2_Cells_EBV-transformed_lymphocytes	3	1.040	1	1.066	0.663	0.000
Astle_et_al_2016_Monocyte_count_ENSG00000232931.5_Adipose_Visceral_Omentum	2	0.950	1	0.498	0.318	0.000
Astle_et_al_2016_Monocyte_count_ENSG00000270344.2_Liver	2	1.002	1	0.820	0.619	0.000
Astle_et_al_2016_Monocyte_count_ENSG00000232931.5_Artery_Tibial	3	1.151	1	0.351	0.319	0.000
Astle_et_al_2016_Monocyte_count_ENSG00000166090.8_Testis	2	0.993	1	0.686	0.257	0.000
Astle_et_al_2016_Monocyte_count_ENSG00000232931.5_Muscle_Skeletal	3	0.917	1	0.839	0.393	0.000
Astle_et_al_2016_Monocyte_count_ENSG00000270344.2_Minor_Salivary_Gland	2	0.825	1	1.257	0.936	0.000
Astle_et_al_2016_Monocyte_count_ENSG00000213279.2_Colon_Sigmoid	3	1.010	1	0.691	0.342	0.000
Astle_et_al_2016_Monocyte_count_ENSG00000270344.2_Adipose_Subcutaneous	3	1.214	1	0.560	0.367	0.000
Astle_et_al_2016_Monocyte_count_ENSG00000232931.5_Nerve_Tibial	3	1.821	2	0.433	0.131	0.795
Astle_et_al_2016_Monocyte_count_ENSG00000232931.5_Lung	2	0.925	1	0.827	0.458	0.000
Astle_et_al_2016_Monocyte_count_ENSG00000232931.5_Skin_Not_Sun_Exposed	3	1.253	1	0.648	0.446	0.000
Astle_et_al_2016_Monocyte_count_ENSG00000205352.10_Adrenal_Gland	3	1.017	1	-0.545	0.525	0.000
Astle_et_al_2016_Monocyte_count_ENSG00000232931.5_Adrenal_Gland	2	0.951	1	0.713	0.749	0.000
Astle_et_al_2016_Monocyte_count_ENSG00000232931.5_Heart_Atrial_Appendage	3	0.951	1	0.656	0.347	0.000
Astle_et_al_2016_Monocyte_count_ENSG00000232931.5_Colon_Transverse	2	1.010	1	0.453	0.274	0.000
Astle_et_al_2016_Monocyte_count_ENSG00000270344.2_Brain_Cerebellum	3	1.617	2	-0.447	0.192	0.000
Astle_et_al_2016_Monocyte_count_ENSG00000232931.5_Spleen	2	0.877	1	0.766	0.511	0.000
Astle_et_al_2016_Monocyte_count_ENSG00000232931.5_Colon_Sigmoid	2	0.943	1	0.672	0.701	0.000
Astle_et_al_2016_Monocyte_count_ENSG00000232931.5_Adipose_Subcutaneous	3	0.980	1	0.522	0.287	0.000
Astle_et_al_2016_Monocyte_count_ENSG00000166090.8_Brain_Spinal_cord_cervical_c-1	2	0.984	1	0.644	0.461	0.000
Astle_et_al_2016_Monocyte_count_ENSG00000270344.2_Colon_Sigmoid	3	1.938	2	0.757	0.466	0.375
Astle_et_al_2016_Monocyte_count_ENSG00000232931.5_Whole_Blood	2	0.729	1	1.042	0.749	0.000
Astle_et_al_2016_Monocyte_count_ENSG00000270074.1_Brain_Nucleus_accumbens_basal_ganglia	4	2.102	2	0.033	0.103	0.384
Astle_et_al_2016_Monocyte_count_ENSG00000270344.2_Thyroid	4	2.342	2	0.383	0.124	0.911
Astle_et_al_2016_Monocyte_count_ENSG00000184922.13_Brain_Cortex	2	0.513	1	0.050	0.341	0.000
Astle_et_al_2016_Monocyte_count_ENSG00000232931.5_Heart_Left_Ventricle	3	1.144	1	0.747	0.580	0.000
Astle_et_al_2016_Monocyte_count_ENSG00000166090.8_Nerve_Tibial	2	1.005	1	0.540	0.263	0.000
Astle_et_al_2016_Monocyte_count_ENSG00000232931.5_Pituitary	2	0.883	1	0.959	0.673	0.000
Astle_et_al_2016_Monocyte_count_ENSG00000232931.5_Thyroid	4	2.138	2	0.020	0.084	0.852
Astle_et_al_2016_Monocyte_count_ENSG00000232931.5_Uterus	2	0.807	1	0.982	0.645	0.000
Astle_et_al_2016_Monocyte_count_ENSG00000232931.5_Kidney_Cortex	3	0.972	1	0.257	0.209	0.000
Astle_et_al_2016_Monocyte_count_ENSG00000227057.9_Heart_Atrial_Appendage	3	1.824	2	0.336	0.210	0.000
Astle_et_al_2016_Monocyte_count_ENSG00000232931.5_Cells_Cultured_fibroblasts	2	0.894	1	0.641	0.323	0.000
Astle_et_al_2016_Monocyte_count_ENSG00000232931.5_Artery_Aorta	4	1.196	1	0.187	0.427	0.000
Astle_et_al_2016_Monocyte_count_ENSG00000270344.2_Heart_Left_Ventricle	3	1.094	1	-0.217	0.262	0.000
Astle_et_al_2016_Monocyte_count_ENSG00000232931.5_Pancreas	2	0.817	1	0.941	0.703	0.000
Astle_et_al_2016_Monocyte_count_ENSG00000232931.5_Esophagus_Gastroesophageal_Junction	3	1.295	1	-0.275	0.267	0.000
Astle_et_al_2016_Monocyte_count_ENSG00000184922.13_Pancreas	2	0.957	1	0.020	0.377	0.000
Astle_et_al_2016_Monocyte_count_ENSG00000213279.2_Adipose_Subcutaneous	4	1.651	2	-0.218	0.297	0.000
Astle_et_al_2016_Monocyte_count_ENSG00000270344.2_Brain_Frontal_Cortex_BA9	2	0.623	1	-0.533	0.279	0.000
Astle_et_al_2016_Monocyte_count_ENSG00000270344.2_Skin_Not_Sun_Exposed	3	1.102	1	0.534	0.179	0.000
Astle_et_al_2016_Monocyte_count_ENSG00000204516.9_Adipose_Subcutaneous	9	5.493	5	-0.240	0.100	0.957
Astle_et_al_2016_Monocyte_count_ENSG00000270074.1_Brain_Frontal_Cortex_BA9	4	1.997	2	-0.105	0.152	0.485
Astle_et_al_2016_Monocyte_count_ENSG00000270344.2_Colon_Transverse	2	0.960	1	0.514	0.212	0.000
Astle_et_al_2016_Monocyte_count_ENSG00000270344.2_Spleen	3	1.063	1	1.188	0.654	0.000
Astle_et_al_2016_Monocyte_count_ENSG00000270344.2_Stomach	4	1.532	1	0.530	0.213	0.000
Astle_et_al_2016_Monocyte_count_ENSG00000184922.13_Cells_Cultured_fibroblasts	2	0.917	1	-0.101	0.351	0.000
Astle_et_al_2016_Monocyte_count_ENSG00000166090.8_Brain_Substantia_nigra	2	0.950	1	0.697	0.319	0.000
Astle_et_al_2016_Monocyte_count_ENSG00000270344.2_Artery_Tibial	4	2.154	2	0.090	0.166	0.881
Astle_et_al_2016_Monocyte_count_ENSG00000166090.8_Adipose_Subcutaneous	3	0.814	1	0.794	0.451	0.000
Astle_et_al_2016_Monocyte_count_ENSG00000270074.1_Skin_Not_Sun_Exposed	7	3.241	3	0.062	0.063	0.000
Astle_et_al_2016_Monocyte_count_ENSG00000270344.2_Adipose_Visceral_Omentum	3	1.021	1	0.658	0.470	0.000
Astle_et_al_2016_Monocyte_count_ENSG00000270344.2_Nerve_Tibial	4	3.004	3	-0.198	0.119	0.491
Astle_et_al_2016_Monocyte_count_ENSG00000270344.2_Brain_Hypothalamus	2	0.666	1	1.545	1.062	0.000
Astle_et_al_2016_Monocyte_count_ENSG00000184922.13_Brain_Cerebellar_Hemisphere	4	1.989	2	-0.525	0.189	0.000
Astle_et_al_2016_Monocyte_count_ENSG00000184922.13_Nerve_Tibial	2	0.631	1	0.212	0.324	0.000
Astle_et_al_2016_Monocyte_count_ENSG00000149926.13_Cells_Cultured_fibroblasts	4	1.339	1	1.043	0.692	0.000
Astle_et_al_2016_Monocyte_count_ENSG00000166090.8_Brain_Caudate_basal_ganglia	3	0.991	1	0.543	0.241	0.000
Astle_et_al_2016_Monocyte_count_ENSG00000166090.8_Heart_Atrial_Appendage	4	2.013	2	-0.377	0.230	0.180
Astle_et_al_2016_Monocyte_count_ENSG00000263220.1_Lung	3	0.934	1	-0.833	0.836	0.000
Astle_et_al_2016_Monocyte_count_ENSG00000227057.9_Colon_Sigmoid	4	1.798	2	0.411	0.213	0.000
Astle_et_al_2016_Monocyte_count_ENSG00000270074.1_Stomach	3	1.044	1	0.015	0.126	0.000
Astle_et_al_2016_Monocyte_count_ENSG00000269918.1_Breast_Mammary_Tissue	4	1.430	1	0.085	0.437	0.000
Astle_et_al_2016_Monocyte_count_ENSG00000184922.13_Heart_Left_Ventricle	3	0.881	1	-0.005	0.282	0.000
Astle_et_al_2016_Monocyte_count_ENSG00000149926.13_Stomach	2	0.993	1	0.887	0.929	0.000
Astle_et_al_2016_Monocyte_count_ENSG00000149926.13_Pancreas	3	0.802	1	1.382	1.063	0.000
Astle_et_al_2016_Monocyte_count_ENSG00000184922.13_Testis	2	0.742	1	0.142	0.312	0.000
Astle_et_al_2016_Monocyte_count_ENSG00000204516.9_Brain_Cerebellum	5	3.210	3	-0.755	0.136	0.917
Astle_et_al_2016_Monocyte_count_ENSG00000270074.1_Spleen	3	1.040	1	0.136	0.146	0.000
Astle_et_al_2016_Monocyte_count_ENSG00000149926.13_Colon_Transverse	2	0.919	1	1.111	0.989	0.000
Astle_et_al_2016_Monocyte_count_ENSG00000269918.1_Pituitary	3	1.014	1	-0.190	0.448	0.000
Astle_et_al_2016_Monocyte_count_ENSG00000184922.13_Brain_Cerebellum	3	0.558	1	-0.307	0.328	0.000
Astle_et_al_2016_Monocyte_count_ENSG00000270074.1_Colon_Transverse	4	2.554	3	-0.045	0.087	0.000
Astle_et_al_2016_Monocyte_count_ENSG00000149926.13_Esophagus_Gastroesophageal_Junction	2	0.695	1	1.391	1.107	0.000
Astle_et_al_2016_Monocyte_count_ENSG00000118292.8_Esophagus_Mucosa	2	0.833	1	0.672	0.469	0.000
Astle_et_al_2016_Monocyte_count_ENSG00000269918.1_Brain_Cerebellar_Hemisphere	3	1.040	1	0.134	0.716	0.000
Astle_et_al_2016_Monocyte_count_ENSG00000149926.13_Skin_Not_Sun_Exposed	3	1.362	2	-0.323	0.434	0.632
Astle_et_al_2016_Monocyte_count_ENSG00000204516.9_Stomach	5	3.196	3	-0.954	0.159	0.935
Astle_et_al_2016_Monocyte_count_ENSG00000227057.9_Adipose_Subcutaneous	4	1.510	1	0.325	0.192	0.000
Astle_et_al_2016_Monocyte_count_ENSG00000118292.8_Colon_Transverse	3	1.031	1	0.522	0.254	0.000
Astle_et_al_2016_Monocyte_count_ENSG00000118292.8_Heart_Atrial_Appendage	2	0.997	1	0.476	0.227	0.000
Astle_et_al_2016_Monocyte_count_ENSG00000269918.1_Whole_Blood	3	1.155	1	0.180	0.346	0.000
Astle_et_al_2016_Monocyte_count_ENSG00000118292.8_Brain_Hippocampus	2	0.809	1	-0.736	0.395	0.000
Astle_et_al_2016_Monocyte_count_ENSG00000118292.8_Brain_Frontal_Cortex_BA9	2	0.907	1	0.882	0.417	0.000
Astle_et_al_2016_Monocyte_count_ENSG00000118292.8_Nerve_Tibial	4	1.556	2	0.169	0.147	0.871
Astle_et_al_2016_Monocyte_count_ENSG00000270074.1_Brain_Caudate_basal_ganglia	3	1.069	1	0.016	0.140	0.000
Astle_et_al_2016_Monocyte_count_ENSG00000118292.8_Testis	3	1.083	1	-0.429	0.172	0.000
Astle_et_al_2016_Monocyte_count_ENSG00000149926.13_Adrenal_Gland	2	0.991	1	0.996	0.722	0.000
Astle_et_al_2016_Monocyte_count_ENSG00000118292.8_Lung	3	1.749	2	0.305	0.326	0.783
Astle_et_al_2016_Monocyte_count_ENSG00000149926.13_Cells_EBV-transformed_lymphocytes	3	0.909	1	1.257	0.752	0.000
Astle_et_al_2016_Monocyte_count_ENSG00000149926.13_Thyroid	2	0.729	1	1.360	1.046	0.000
Astle_et_al_2016_Monocyte_count_ENSG00000118292.8_Esophagus_Muscularis	4	2.135	2	0.538	0.265	0.000
Astle_et_al_2016_Monocyte_count_ENSG00000149926.13_Pituitary	2	0.679	1	-1.512	1.077	0.000
Astle_et_al_2016_Monocyte_count_ENSG00000270074.1_Artery_Tibial	4	2.102	2	-0.026	0.077	0.000
Astle_et_al_2016_Monocyte_count_ENSG00000118292.8_Brain_Caudate_basal_ganglia	3	1.021	1	0.886	0.608	0.000
Astle_et_al_2016_Monocyte_count_ENSG00000118292.8_Muscle_Skeletal	2	0.932	1	0.532	0.260	0.000
Astle_et_al_2016_Monocyte_count_ENSG00000204516.9_Colon_Transverse	6	4.004	4	-0.494	0.105	0.947
Astle_et_al_2016_Monocyte_count_ENSG00000269318.1_Esophagus_Mucosa	2	0.534	1	0.272	0.382	0.000
Astle_et_al_2016_Monocyte_count_ENSG00000118292.8_Artery_Tibial	4	2.809	3	0.424	0.151	0.000
Astle_et_al_2016_Monocyte_count_ENSG00000149926.13_Esophagus_Muscularis	2	0.989	1	0.869	0.558	0.000
Astle_et_al_2016_Monocyte_count_ENSG00000118292.8_Artery_Coronary	2	0.834	1	-0.899	0.601	0.000
Astle_et_al_2016_Monocyte_count_ENSG00000118292.8_Adipose_Visceral_Omentum	3	1.010	1	0.533	0.264	0.000
Astle_et_al_2016_Monocyte_count_ENSG00000263220.1_Thyroid	3	1.654	2	-0.527	0.229	0.000
Astle_et_al_2016_Monocyte_count_ENSG00000269918.1_Vagina	2	0.798	1	-0.223	0.847	0.000
Astle_et_al_2016_Monocyte_count_ENSG00000118292.8_Artery_Aorta	4	1.511	2	0.226	0.250	0.949
Astle_et_al_2016_Monocyte_count_ENSG00000187372.11_Artery_Tibial	3	1.095	1	0.196	0.626	0.000
Astle_et_al_2016_Monocyte_count_ENSG00000118292.8_Cells_Cultured_fibroblasts	3	1.057	1	0.493	0.237	0.000
Astle_et_al_2016_Monocyte_count_ENSG00000269918.1_Brain_Cortex	3	0.988	1	-0.232	0.977	0.000
Astle_et_al_2016_Monocyte_count_ENSG00000187372.11_Artery_Coronary	2	0.975	1	0.309	0.775	0.000
Astle_et_al_2016_Monocyte_count_ENSG00000270074.1_Adipose_Visceral_Omentum	5	1.464	1	0.011	0.091	0.000
Astle_et_al_2016_Monocyte_count_ENSG00000118292.8_Esophagus_Gastroesophageal_Junction	3	1.557	2	0.573	0.224	0.000
Astle_et_al_2016_Monocyte_count_ENSG00000187372.11_Adipose_Visceral_Omentum	3	1.021	1	-0.050	0.268	0.000
Astle_et_al_2016_Monocyte_count_ENSG00000149926.13_Breast_Mammary_Tissue	3	1.276	1	-1.111	0.328	0.000
Astle_et_al_2016_Monocyte_count_ENSG00000118292.8_Brain_Anterior_cingulate_cortex_BA24	2	0.643	1	1.830	0.990	0.000
Astle_et_al_2016_Monocyte_count_ENSG00000118292.8_Heart_Left_Ventricle	3	0.867	1	-0.610	0.411	0.000
Astle_et_al_2016_Monocyte_count_ENSG00000269918.1_Pancreas	4	2.037	2	-0.309	0.112	0.000
Astle_et_al_2016_Monocyte_count_ENSG00000187372.11_Skin_Sun_Exposed	3	0.844	1	-0.042	0.299	0.000
Astle_et_al_2016_Monocyte_count_ENSG00000118292.8_Adipose_Subcutaneous	3	1.719	2	0.037	0.140	0.884
Astle_et_al_2016_Monocyte_count_ENSG00000269318.1_Colon_Transverse	2	0.659	1	0.964	0.464	0.000
Astle_et_al_2016_Monocyte_count_ENSG00000204516.9_Spleen	4	2.153	2	0.135	0.132	0.000
Astle_et_al_2016_Monocyte_count_ENSG00000149926.13_Adipose_Subcutaneous	2	0.636	1	1.468	1.091	0.000
Astle_et_al_2016_Monocyte_count_ENSG00000188452.13_Colon_Transverse	2	0.785	1	6.925	4.020	0.000
Astle_et_al_2016_Monocyte_count_ENSG00000187372.11_Esophagus_Muscularis	3	0.965	1	0.268	0.507	0.000
Astle_et_al_2016_Monocyte_count_ENSG00000227057.9_Breast_Mammary_Tissue	3	1.516	2	0.394	0.184	0.000
Astle_et_al_2016_Monocyte_count_ENSG00000269918.1_Esophagus_Gastroesophageal_Junction	3	1.543	2	-0.234	0.292	0.000
Astle_et_al_2016_Monocyte_count_ENSG00000187372.11_Nerve_Tibial	3	1.212	1	-0.006	0.576	0.000
Astle_et_al_2016_Monocyte_count_ENSG00000188452.13_Cells_Cultured_fibroblasts	3	1.345	1	0.242	0.115	0.000
Astle_et_al_2016_Monocyte_count_ENSG00000187372.11_Testis	3	1.085	1	0.350	0.467	0.000
Astle_et_al_2016_Monocyte_count_ENSG00000269318.1_Brain_Cortex	2	0.796	1	0.275	0.337	0.000
Astle_et_al_2016_Monocyte_count_ENSG00000187372.11_Brain_Frontal_Cortex_BA9	3	0.752	1	0.539	0.640	0.000
Astle_et_al_2016_Monocyte_count_ENSG00000270074.1_Brain_Hypothalamus	3	1.077	1	0.042	0.161	0.000
Astle_et_al_2016_Monocyte_count_ENSG00000187372.11_Adrenal_Gland	2	0.937	1	0.200	0.850	0.000
Astle_et_al_2016_Monocyte_count_ENSG00000187372.11_Colon_Transverse	2	0.706	1	0.217	0.992	0.000
Astle_et_al_2016_Monocyte_count_ENSG00000188452.13_Stomach	3	0.795	1	0.051	0.331	0.000
Astle_et_al_2016_Monocyte_count_ENSG00000204516.9_Brain_Nucleus_accumbens_basal_ganglia	4	0.729	1	-0.875	3.506	0.000
Astle_et_al_2016_Monocyte_count_ENSG00000149926.13_Muscle_Skeletal	3	1.011	1	0.439	0.095	0.000
Astle_et_al_2016_Monocyte_count_ENSG00000269918.1_Cells_Cultured_fibroblasts	3	1.648	2	-0.140	0.326	0.000
Astle_et_al_2016_Monocyte_count_ENSG00000187372.11_Heart_Atrial_Appendage	3	1.114	1	0.293	0.711	0.000
Astle_et_al_2016_Monocyte_count_ENSG00000270074.1_Nerve_Tibial	6	3.698	4	-0.039	0.055	0.000
Astle_et_al_2016_Monocyte_count_ENSG00000269318.1_Liver	3	0.681	1	-0.026	0.250	0.000
Astle_et_al_2016_Monocyte_count_ENSG00000188452.13_Adrenal_Gland	3	1.077	1	-5.268	1.553	0.000
Astle_et_al_2016_Monocyte_count_ENSG00000187372.11_Stomach	2	0.617	1	0.361	0.550	0.000
Astle_et_al_2016_Monocyte_count_ENSG00000188452.13_Skin_Not_Sun_Exposed	3	1.015	1	0.666	0.273	0.000
Astle_et_al_2016_Monocyte_count_ENSG00000187372.11_Adipose_Subcutaneous	3	1.303	1	0.237	0.420	0.000
Astle_et_al_2016_Monocyte_count_ENSG00000269318.1_Skin_Not_Sun_Exposed	3	1.017	1	0.723	0.274	0.000
Astle_et_al_2016_Monocyte_count_ENSG00000187372.11_Breast_Mammary_Tissue	3	0.795	1	0.207	0.559	0.000
Astle_et_al_2016_Monocyte_count_ENSG00000187372.11_Brain_Cerebellum	3	1.010	1	0.554	0.512	0.000
Astle_et_al_2016_Monocyte_count_ENSG00000158987.20_Lung	2	0.892	1	0.768	0.280	0.000
Astle_et_al_2016_Monocyte_count_ENSG00000204516.9_Brain_Frontal_Cortex_BA9	4	2.157	2	-1.481	0.599	0.463
Astle_et_al_2016_Monocyte_count_ENSG00000187372.11_Colon_Sigmoid	3	1.065	1	0.303	0.796	0.000
Astle_et_al_2016_Monocyte_count_ENSG00000188452.13_Brain_Cerebellar_Hemisphere	3	1.439	1	-0.463	0.467	0.000
Astle_et_al_2016_Monocyte_count_ENSG00000187372.11_Thyroid	3	1.120	1	0.057	0.580	0.000
Astle_et_al_2016_Monocyte_count_ENSG00000188452.13_Whole_Blood	3	1.041	1	-2.316	0.163	0.000
Astle_et_al_2016_Monocyte_count_ENSG00000187372.11_Uterus	2	0.753	1	0.433	0.830	0.000
Astle_et_al_2016_Monocyte_count_ENSG00000187372.11_Esophagus_Gastroesophageal_Junction	3	1.011	1	0.356	0.593	0.000
Astle_et_al_2016_Monocyte_count_ENSG00000269918.1_Artery_Aorta	3	1.414	1	-0.096	0.487	0.000
Astle_et_al_2016_Monocyte_count_ENSG00000130997.16_Uterus	2	0.603	1	-0.916	1.082	0.000
Astle_et_al_2016_Monocyte_count_ENSG00000158987.20_Testis	3	1.963	2	0.081	0.052	0.000
Astle_et_al_2016_Monocyte_count_ENSG00000187372.11_Brain_Cortex	2	0.731	1	0.346	0.467	0.000
Astle_et_al_2016_Monocyte_count_ENSG00000227057.9_Brain_Cerebellum	4	1.639	2	0.063	0.218	0.000
Astle_et_al_2016_Monocyte_count_ENSG00000270074.1_Testis	5	1.986	2	-0.011	0.080	0.000
Astle_et_al_2016_Monocyte_count_ENSG00000203791.14_Cells_EBV-transformed_lymphocytes	3	1.554	2	0.026	0.093	0.000
Astle_et_al_2016_Monocyte_count_ENSG00000187372.11_Pancreas	3	1.210	1	0.139	0.565	0.000
Astle_et_al_2016_Monocyte_count_ENSG00000203791.14_Brain_Spinal_cord_cervical_c-1	2	0.964	1	0.412	0.471	0.000
Astle_et_al_2016_Monocyte_count_ENSG00000269918.1_Lung	3	1.077	1	-0.316	0.088	0.000
Astle_et_al_2016_Monocyte_count_ENSG00000204516.9_Skin_Not_Sun_Exposed	5	3.100	3	-0.165	0.137	0.775
Astle_et_al_2016_Monocyte_count_ENSG00000187372.11_Artery_Aorta	3	1.023	1	0.419	0.464	0.000
Astle_et_al_2016_Monocyte_count_ENSG00000158987.20_Nerve_Tibial	4	2.025	2	0.310	0.096	0.000
Astle_et_al_2016_Monocyte_count_ENSG00000203791.14_Lung	5	3.112	3	0.042	0.072	0.216
Astle_et_al_2016_Monocyte_count_ENSG00000188452.13_Adipose_Subcutaneous	3	0.670	1	-6.452	5.330	0.000
Astle_et_al_2016_Monocyte_count_ENSG00000130997.16_Adipose_Subcutaneous	3	0.585	1	0.438	0.585	0.000
Astle_et_al_2016_Monocyte_count_ENSG00000203791.14_Skin_Sun_Exposed	4	2.105	2	-0.020	0.063	0.000
Astle_et_al_2016_Monocyte_count_ENSG00000269918.1_Artery_Coronary	3	1.074	1	-0.719	0.261	0.000
Astle_et_al_2016_Monocyte_count_ENSG00000158987.20_Ovary	2	0.621	1	1.042	0.607	0.000
Astle_et_al_2016_Monocyte_count_ENSG00000270074.1_Uterus	3	1.245	1	0.142	0.168	0.000
Astle_et_al_2016_Monocyte_count_ENSG00000158987.20_Adipose_Visceral_Omentum	2	0.637	1	0.462	0.228	0.000
Astle_et_al_2016_Monocyte_count_ENSG00000188452.13_Muscle_Skeletal	3	0.638	1	-0.510	0.957	0.000
Astle_et_al_2016_Monocyte_count_ENSG00000270074.1_Brain_Anterior_cingulate_cortex_BA24	2	0.992	1	0.016	0.143	0.000
Astle_et_al_2016_Monocyte_count_ENSG00000227057.9_Thyroid	4	2.026	2	0.185	0.129	0.000
Astle_et_al_2016_Monocyte_count_ENSG00000269918.1_Prostate	2	1.013	1	-0.397	0.291	0.000
Astle_et_al_2016_Monocyte_count_ENSG00000158987.20_Muscle_Skeletal	2	0.965	1	0.330	0.152	0.000
Astle_et_al_2016_Monocyte_count_ENSG00000203791.14_Brain_Substantia_nigra	3	0.993	1	0.008	0.701	0.000
Astle_et_al_2016_Monocyte_count_ENSG00000270074.1_Colon_Sigmoid	4	1.591	1	0.014	0.117	0.000
Astle_et_al_2016_Monocyte_count_ENSG00000203791.14_Small_Intestine_Terminal_Ileum	2	1.008	1	-0.001	0.163	0.000
Astle_et_al_2016_Monocyte_count_ENSG00000203791.14_Brain_Amygdala	3	1.052	1	0.044	0.278	0.000
Astle_et_al_2016_Monocyte_count_ENSG00000269918.1_Muscle_Skeletal	3	1.065	1	-0.337	0.534	0.000
Astle_et_al_2016_Monocyte_count_ENSG00000203791.14_Esophagus_Muscularis	4	2.016	2	-0.019	0.114	0.000
Astle_et_al_2016_Monocyte_count_ENSG00000279453.1_Brain_Cortex	4	1.256	1	-0.601	0.420	0.000
Astle_et_al_2016_Monocyte_count_ENSG00000188452.13_Esophagus_Muscularis	3	0.939	1	0.008	0.295	0.000
Astle_et_al_2016_Monocyte_count_ENSG00000158987.20_Artery_Tibial	3	1.018	1	0.573	0.264	0.000
Astle_et_al_2016_Monocyte_count_ENSG00000203791.14_Muscle_Skeletal	3	1.052	1	-0.017	0.100	0.000
Astle_et_al_2016_Monocyte_count_ENSG00000270074.1_Adipose_Subcutaneous	4	1.778	2	0.007	0.064	0.000
Astle_et_al_2016_Monocyte_count_ENSG00000188452.13_Skin_Sun_Exposed	3	1.003	1	1.052	1.394	0.000
Astle_et_al_2016_Monocyte_count_ENSG00000204516.9_Brain_Hypothalamus	4	1.613	1	-0.375	2.155	0.000
Astle_et_al_2016_Monocyte_count_ENSG00000158987.20_Brain_Caudate_basal_ganglia	2	0.554	1	1.114	0.652	0.000
Astle_et_al_2016_Monocyte_count_ENSG00000158987.20_Small_Intestine_Terminal_Ileum	3	0.764	1	0.880	0.744	0.000
Astle_et_al_2016_Monocyte_count_ENSG00000203791.14_Artery_Coronary	4	2.261	2	-0.071	0.102	0.000
Astle_et_al_2016_Monocyte_count_ENSG00000158987.20_Skin_Sun_Exposed	2	0.924	1	0.611	0.351	0.000
Astle_et_al_2016_Monocyte_count_ENSG00000203791.14_Prostate	3	1.152	1	-0.014	0.123	0.000
Astle_et_al_2016_Monocyte_count_ENSG00000204516.9_Nerve_Tibial	6	4.552	5	-0.538	0.074	0.959
Astle_et_al_2016_Monocyte_count_ENSG00000203791.14_Ovary	3	1.273	1	0.279	0.293	0.000
Astle_et_al_2016_Monocyte_count_ENSG00000273702.1_Skin_Sun_Exposed	3	0.904	1	-1.139	0.731	0.000
Astle_et_al_2016_Monocyte_count_ENSG00000203791.14_Esophagus_Mucosa	3	1.255	1	0.024	0.073	0.000
Astle_et_al_2016_Monocyte_count_ENSG00000269918.1_Small_Intestine_Terminal_Ileum	3	1.251	1	0.522	0.403	0.000
Astle_et_al_2016_Monocyte_count_ENSG00000130997.16_Brain_Cerebellum	3	1.124	1	0.207	0.350	0.000
Astle_et_al_2016_Monocyte_count_ENSG00000273702.1_Esophagus_Muscularis	3	0.829	1	-1.327	0.608	0.000
Astle_et_al_2016_Monocyte_count_ENSG00000158987.20_Heart_Atrial_Appendage	2	0.925	1	0.624	0.314	0.000
Astle_et_al_2016_Monocyte_count_ENSG00000273702.1_Colon_Sigmoid	3	1.022	1	-0.840	0.568	0.000
Astle_et_al_2016_Monocyte_count_ENSG00000273702.1_Artery_Tibial	3	1.120	1	-0.469	0.488	0.000
Astle_et_al_2016_Monocyte_count_ENSG00000270074.1_Brain_Cerebellum	3	1.050	1	0.013	0.116	0.000
Astle_et_al_2016_Monocyte_count_ENSG00000203791.14_Heart_Atrial_Appendage	4	2.029	2	0.101	0.147	0.000
Astle_et_al_2016_Monocyte_count_ENSG00000273702.1_Muscle_Skeletal	3	1.191	1	-0.448	0.108	0.000
Astle_et_al_2016_Monocyte_count_ENSG00000269918.1_Esophagus_Muscularis	4	2.060	2	-0.104	0.131	0.000
Astle_et_al_2016_Monocyte_count_ENSG00000270074.1_Thyroid	5	2.623	3	0.053	0.065	0.185
Astle_et_al_2016_Monocyte_count_ENSG00000273702.1_Adipose_Subcutaneous	2	0.833	1	-0.103	1.107	0.000
Astle_et_al_2016_Monocyte_count_ENSG00000203791.14_Brain_Hippocampus	3	1.001	1	0.188	0.379	0.000
Astle_et_al_2016_Monocyte_count_ENSG00000158987.20_Colon_Transverse	3	1.066	1	0.563	0.256	0.000
Astle_et_al_2016_Monocyte_count_ENSG00000273702.1_Nerve_Tibial	3	1.038	1	-0.736	0.826	0.000
Astle_et_al_2016_Monocyte_count_ENSG00000227057.9_Pituitary	3	1.347	1	-0.424	0.235	0.000
Astle_et_al_2016_Monocyte_count_ENSG00000136160.14_Prostate	3	0.987	1	0.181	0.479	0.000
Astle_et_al_2016_Monocyte_count_ENSG00000270074.1_Heart_Left_Ventricle	5	2.305	2	-0.027	0.088	0.000
Astle_et_al_2016_Monocyte_count_ENSG00000130997.16_Breast_Mammary_Tissue	2	0.843	1	0.313	0.501	0.000
Astle_et_al_2016_Monocyte_count_ENSG00000203791.14_Adrenal_Gland	3	1.474	1	-0.036	0.127	0.000
Astle_et_al_2016_Monocyte_count_ENSG00000273702.1_Thyroid	3	0.693	1	-1.447	0.763	0.000
Astle_et_al_2016_Monocyte_count_ENSG00000273702.1_Pituitary	3	1.028	1	-0.873	0.242	0.000
Astle_et_al_2016_Monocyte_count_ENSG00000273702.1_Brain_Cerebellar_Hemisphere	2	0.891	1	-1.190	0.419	0.000
Astle_et_al_2016_Monocyte_count_ENSG00000203791.14_Whole_Blood	4	1.777	2	0.066	0.099	0.096
Astle_et_al_2016_Monocyte_count_ENSG00000279453.1_Pancreas	3	1.064	1	-0.281	0.362	0.000
Astle_et_al_2016_Monocyte_count_ENSG00000273702.1_Esophagus_Gastroesophageal_Junction	2	0.938	1	-0.991	1.015	0.000
Astle_et_al_2016_Monocyte_count_ENSG00000273702.1_Colon_Transverse	2	0.824	1	-0.883	1.358	0.000
Astle_et_al_2016_Monocyte_count_ENSG00000158987.20_Spleen	3	0.852	1	0.911	0.600	0.000
Astle_et_al_2016_Monocyte_count_ENSG00000273702.1_Brain_Cortex	2	0.887	1	-1.080	0.454	0.000
Astle_et_al_2016_Monocyte_count_ENSG00000136160.14_Brain_Frontal_Cortex_BA9	2	0.760	1	-1.051	0.844	0.000
Astle_et_al_2016_Monocyte_count_ENSG00000136160.14_Colon_Transverse	3	0.892	1	0.238	0.500	0.000
Astle_et_al_2016_Monocyte_count_ENSG00000158987.20_Esophagus_Mucosa	2	0.862	1	0.772	0.564	0.000
Astle_et_al_2016_Monocyte_count_ENSG00000136160.14_Esophagus_Mucosa	3	0.768	1	-0.690	0.476	0.000
Astle_et_al_2016_Monocyte_count_ENSG00000269918.1_Brain_Amygdala	2	0.695	1	-0.252	1.338	0.000
Astle_et_al_2016_Monocyte_count_ENSG00000203791.14_Pituitary	3	1.164	1	0.117	0.115	0.000
Astle_et_al_2016_Monocyte_count_ENSG00000158987.20_Skin_Not_Sun_Exposed	3	0.972	1	0.811	0.434	0.000
Astle_et_al_2016_Monocyte_count_ENSG00000136160.14_Esophagus_Muscularis	2	0.545	1	-1.110	1.125	0.000
Astle_et_al_2016_Monocyte_count_ENSG00000269918.1_Brain_Substantia_nigra	3	1.022	1	-0.163	0.204	0.000
Astle_et_al_2016_Monocyte_count_ENSG00000203791.14_Breast_Mammary_Tissue	4	1.287	1	-0.010	0.088	0.000
Astle_et_al_2016_Monocyte_count_ENSG00000227057.9_Brain_Cerebellar_Hemisphere	4	1.875	2	0.062	0.219	0.000
Astle_et_al_2016_Monocyte_count_ENSG00000136160.14_Skin_Sun_Exposed	2	0.881	1	-0.341	0.592	0.000
Astle_et_al_2016_Monocyte_count_ENSG00000204516.9_Testis	4	2.222	2	-0.954	0.546	0.000
Astle_et_al_2016_Monocyte_count_ENSG00000269918.1_Skin_Sun_Exposed	4	2.072	2	0.070	0.185	0.000
Astle_et_al_2016_Monocyte_count_ENSG00000203791.14_Artery_Aorta	3	1.960	2	0.082	0.074	0.855
Astle_et_al_2016_Monocyte_count_ENSG00000279453.1_Esophagus_Gastroesophageal_Junction	4	1.199	1	-0.246	0.329	0.000
Astle_et_al_2016_Monocyte_count_ENSG00000158987.20_Brain_Frontal_Cortex_BA9	2	0.824	1	0.799	0.788	0.000
Astle_et_al_2016_Monocyte_count_ENSG00000130997.16_Brain_Putamen_basal_ganglia	2	0.603	1	0.451	0.851	0.000
Astle_et_al_2016_Monocyte_count_ENSG00000136160.14_Thyroid	2	0.915	1	-0.267	0.475	0.000
Astle_et_al_2016_Monocyte_count_ENSG00000158987.20_Brain_Nucleus_accumbens_basal_ganglia	3	0.743	1	0.961	0.539	0.000
Astle_et_al_2016_Monocyte_count_ENSG00000203791.14_Cells_Cultured_fibroblasts	5	2.591	3	0.056	0.035	0.000
Astle_et_al_2016_Monocyte_count_ENSG00000158987.20_Pituitary	2	0.951	1	0.624	0.405	0.000
Astle_et_al_2016_Monocyte_count_ENSG00000136160.14_Heart_Left_Ventricle	3	0.905	1	-0.860	1.000	0.000
Astle_et_al_2016_Monocyte_count_ENSG00000158987.20_Brain_Putamen_basal_ganglia	3	0.816	1	0.783	0.754	0.000
Astle_et_al_2016_Monocyte_count_ENSG00000130997.16_Pituitary	3	0.799	1	0.272	0.473	0.000
Astle_et_al_2016_Monocyte_count_ENSG00000163817.15_Skin_Not_Sun_Exposed	3	1.020	1	0.086	0.374	0.000
Astle_et_al_2016_Monocyte_count_ENSG00000158987.20_Thyroid	2	0.829	1	0.838	0.559	0.000
Astle_et_al_2016_Monocyte_count_ENSG00000203791.14_Esophagus_Gastroesophageal_Junction	4	2.090	2	0.242	0.087	0.000
Astle_et_al_2016_Monocyte_count_ENSG00000136160.14_Nerve_Tibial	2	0.845	1	-0.577	0.213	0.000
Astle_et_al_2016_Monocyte_count_ENSG00000227057.9_Uterus	3	0.936	1	-0.313	0.166	0.000
Astle_et_al_2016_Monocyte_count_ENSG00000279453.1_Cells_Cultured_fibroblasts	4	2.952	3	-0.237	0.065	0.523
Astle_et_al_2016_Monocyte_count_ENSG00000270074.1_Brain_Putamen_basal_ganglia	2	1.012	1	0.015	0.128	0.000
Astle_et_al_2016_Monocyte_count_ENSG00000203791.14_Pancreas	4	1.436	1	0.087	0.120	0.000
Astle_et_al_2016_Monocyte_count_ENSG00000163817.15_Stomach	3	0.985	1	0.251	0.331	0.000
Astle_et_al_2016_Monocyte_count_ENSG00000130997.16_Adrenal_Gland	3	0.853	1	0.465	0.497	0.000
Astle_et_al_2016_Monocyte_count_ENSG00000141570.10_Colon_Sigmoid	3	1.213	1	-0.709	0.209	0.000
Astle_et_al_2016_Monocyte_count_ENSG00000203791.14_Brain_Cortex	4	1.058	1	0.121	0.152	0.000
Astle_et_al_2016_Monocyte_count_ENSG00000163817.15_Pancreas	3	1.957	2	0.047	0.167	0.156
Astle_et_al_2016_Monocyte_count_ENSG00000158987.20_Whole_Blood	2	0.960	1	0.576	0.323	0.000
Astle_et_al_2016_Monocyte_count_ENSG00000204516.9_Brain_Caudate_basal_ganglia	4	1.968	2	-0.035	0.528	0.123
Astle_et_al_2016_Monocyte_count_ENSG00000270074.1_Brain_Hippocampus	3	1.251	1	0.014	0.118	0.000
Astle_et_al_2016_Monocyte_count_ENSG00000203791.14_Vagina	4	1.916	2	0.085	0.193	0.000
Astle_et_al_2016_Monocyte_count_ENSG00000227057.9_Artery_Aorta	3	2.016	2	0.202	0.149	0.054
Astle_et_al_2016_Monocyte_count_ENSG00000163817.15_Colon_Transverse	3	1.061	1	0.112	0.385	0.000
Astle_et_al_2016_Monocyte_count_ENSG00000203791.14_Nerve_Tibial	5	2.626	3	0.134	0.056	0.251
Astle_et_al_2016_Monocyte_count_ENSG00000141570.10_Adipose_Subcutaneous	3	1.079	1	-0.342	0.085	0.000
Astle_et_al_2016_Monocyte_count_ENSG00000171608.15_Skin_Not_Sun_Exposed	3	1.064	1	-0.396	0.363	0.000
Astle_et_al_2016_Monocyte_count_ENSG00000163817.15_Esophagus_Muscularis	4	2.015	2	-0.475	0.243	0.000
Astle_et_al_2016_Monocyte_count_ENSG00000270074.1_Adrenal_Gland	3	1.081	1	0.063	0.151	0.000
Astle_et_al_2016_Monocyte_count_ENSG00000203791.14_Brain_Hypothalamus	3	1.284	1	0.301	0.272	0.000
Astle_et_al_2016_Monocyte_count_ENSG00000130997.16_Esophagus_Mucosa	2	0.867	1	0.309	0.386	0.000
Astle_et_al_2016_Monocyte_count_ENSG00000158987.20_Heart_Left_Ventricle	2	0.936	1	0.585	0.261	0.000
Astle_et_al_2016_Monocyte_count_ENSG00000203791.14_Testis	4	2.612	3	-0.008	0.091	0.000
Astle_et_al_2016_Monocyte_count_ENSG00000171608.15_Brain_Frontal_Cortex_BA9	3	1.300	1	-0.301	0.306	0.000
Astle_et_al_2016_Monocyte_count_ENSG00000163817.15_Skin_Sun_Exposed	3	1.091	1	-0.085	0.392	0.000
Astle_et_al_2016_Monocyte_count_ENSG00000141570.10_Breast_Mammary_Tissue	3	1.079	1	-0.402	0.102	0.000
Astle_et_al_2016_Monocyte_count_ENSG00000204516.9_Artery_Tibial	6	3.340	3	-0.483	0.229	0.000
Astle_et_al_2016_Monocyte_count_ENSG00000171608.15_Spleen	3	0.857	1	-1.380	1.703	0.000
Astle_et_al_2016_Monocyte_count_ENSG00000158987.20_Breast_Mammary_Tissue	2	0.825	1	0.528	0.265	0.000
Astle_et_al_2016_Monocyte_count_ENSG00000270074.1_Esophagus_Mucosa	3	1.943	2	0.069	0.107	0.000
Astle_et_al_2016_Monocyte_count_ENSG00000203791.14_Artery_Tibial	5	2.917	3	0.089	0.046	0.552
Astle_et_al_2016_Monocyte_count_ENSG00000141570.10_Thyroid	3	1.469	1	-0.424	0.109	0.000
Astle_et_al_2016_Monocyte_count_ENSG00000171608.15_Colon_Transverse	3	1.104	1	-0.377	0.425	0.000
Astle_et_al_2016_Monocyte_count_ENSG00000158987.20_Adipose_Subcutaneous	3	0.980	1	0.513	0.251	0.000
Astle_et_al_2016_Monocyte_count_ENSG00000171608.15_Stomach	3	1.158	1	-0.261	0.407	0.000
Astle_et_al_2016_Monocyte_count_ENSG00000141570.10_Heart_Left_Ventricle	2	1.007	1	-0.714	0.200	0.000
Astle_et_al_2016_Monocyte_count_ENSG00000163817.15_Breast_Mammary_Tissue	4	1.834	2	-0.083	0.485	0.327
Astle_et_al_2016_Monocyte_count_ENSG00000171608.15_Adipose_Visceral_Omentum	3	0.804	1	-0.232	0.733	0.000
Astle_et_al_2016_Monocyte_count_ENSG00000130997.16_Colon_Transverse	3	0.635	1	-1.088	1.080	0.000
Astle_et_al_2016_Monocyte_count_ENSG00000203791.14_Brain_Caudate_basal_ganglia	4	2.148	2	0.062	0.090	0.000
Astle_et_al_2016_Monocyte_count_ENSG00000279453.1_Artery_Aorta	4	1.560	2	-0.489	0.133	0.279
Astle_et_al_2016_Monocyte_count_ENSG00000203791.14_Adipose_Visceral_Omentum	5	2.728	3	0.100	0.048	0.511
Astle_et_al_2016_Monocyte_count_ENSG00000163817.15_Muscle_Skeletal	3	1.026	1	-0.867	0.777	0.000
Astle_et_al_2016_Monocyte_count_ENSG00000269918.1_Cells_EBV-transformed_lymphocytes	4	1.575	2	-0.156	0.288	0.587
Astle_et_al_2016_Monocyte_count_ENSG00000171608.15_Artery_Tibial	3	1.084	1	-0.242	0.104	0.000
Astle_et_al_2016_Monocyte_count_ENSG00000203791.14_Stomach	3	1.992	2	0.071	0.098	0.000
Astle_et_al_2016_Monocyte_count_ENSG00000158987.20_Colon_Sigmoid	2	0.791	1	0.659	0.505	0.000
Astle_et_al_2016_Monocyte_count_ENSG00000269918.1_Adrenal_Gland	3	1.123	1	0.079	0.548	0.000
Astle_et_al_2016_Monocyte_count_ENSG00000141570.10_Pituitary	2	1.013	1	-0.587	0.174	0.000
Astle_et_al_2016_Monocyte_count_ENSG00000227057.9_Cells_Cultured_fibroblasts	3	1.813	2	0.111	0.103	0.541
Astle_et_al_2016_Monocyte_count_ENSG00000203791.14_Spleen	3	1.056	1	0.007	0.121	0.000
Astle_et_al_2016_Monocyte_count_ENSG00000163817.15_Nerve_Tibial	4	2.114	2	0.159	0.411	0.651
Astle_et_al_2016_Monocyte_count_ENSG00000270074.1_Heart_Atrial_Appendage	6	3.122	3	0.023	0.068	0.000
Astle_et_al_2016_Monocyte_count_ENSG00000158987.20_Pancreas	2	0.577	1	1.030	0.729	0.000
Astle_et_al_2016_Monocyte_count_ENSG00000171608.15_Esophagus_Muscularis	4	1.258	1	-0.352	0.180	0.000
Astle_et_al_2016_Monocyte_count_ENSG00000203791.14_Colon_Transverse	3	1.164	1	0.021	0.081	0.000
Astle_et_al_2016_Monocyte_count_ENSG00000141570.10_Uterus	3	1.076	1	-0.985	0.342	0.000
Astle_et_al_2016_Monocyte_count_ENSG00000269918.1_Heart_Atrial_Appendage	4	2.006	2	0.208	0.145	0.000
Astle_et_al_2016_Monocyte_count_ENSG00000141570.10_Vagina	2	0.685	1	-1.159	0.500	0.000
Astle_et_al_2016_Monocyte_count_ENSG00000158987.20_Brain_Cortex	3	1.101	1	0.469	0.611	0.000
Astle_et_al_2016_Monocyte_count_ENSG00000163817.15_Pituitary	3	1.035	1	-0.148	0.267	0.000
Astle_et_al_2016_Monocyte_count_ENSG00000141570.10_Artery_Aorta	3	1.026	1	-0.434	0.111	0.000
Astle_et_al_2016_Monocyte_count_ENSG00000203791.14_Brain_Nucleus_accumbens_basal_ganglia	4	1.398	1	-0.006	0.108	0.000
Astle_et_al_2016_Monocyte_count_ENSG00000158987.20_Esophagus_Gastroesophageal_Junction	3	0.901	1	0.575	0.502	0.000
Astle_et_al_2016_Monocyte_count_ENSG00000171608.15_Skin_Sun_Exposed	3	1.068	1	-0.448	0.365	0.000
Astle_et_al_2016_Monocyte_count_ENSG00000203791.14_Brain_Frontal_Cortex_BA9	4	1.902	2	0.311	0.127	0.000
Astle_et_al_2016_Monocyte_count_ENSG00000158987.20_Cells_Cultured_fibroblasts	2	1.001	1	0.436	0.137	0.000
Astle_et_al_2016_Monocyte_count_ENSG00000203791.14_Skin_Not_Sun_Exposed	4	1.317	1	0.015	0.080	0.000
Astle_et_al_2016_Monocyte_count_ENSG00000141570.10_Cells_Cultured_fibroblasts	3	1.045	1	-0.231	0.056	0.000
Astle_et_al_2016_Monocyte_count_ENSG00000130997.16_Spleen	2	0.675	1	1.145	0.632	0.000
Astle_et_al_2016_Monocyte_count_ENSG00000279453.1_Vagina	2	0.961	1	-0.811	0.336	0.000
Astle_et_al_2016_Monocyte_count_ENSG00000270074.1_Brain_Substantia_nigra	4	1.149	1	0.109	0.184	0.000
Astle_et_al_2016_Monocyte_count_ENSG00000269918.1_Esophagus_Mucosa	4	2.069	2	0.048	0.207	0.000
Astle_et_al_2016_Monocyte_count_ENSG00000171608.15_Nerve_Tibial	3	1.030	1	-0.326	0.192	0.000
Astle_et_al_2016_Monocyte_count_ENSG00000270074.1_Skin_Sun_Exposed	6	3.984	4	0.061	0.058	0.000
Astle_et_al_2016_Monocyte_count_ENSG00000204516.9_Adipose_Visceral_Omentum	6	4.217	4	-0.090	0.147	0.898
Astle_et_al_2016_Monocyte_count_ENSG00000203791.14_Heart_Left_Ventricle	3	1.248	1	-0.034	0.096	0.000
Astle_et_al_2016_Monocyte_count_ENSG00000158987.20_Artery_Aorta	3	0.945	1	0.599	0.409	0.000
Astle_et_al_2016_Monocyte_count_ENSG00000141570.10_Esophagus_Gastroesophageal_Junction	3	1.019	1	-0.735	0.215	0.000
Astle_et_al_2016_Monocyte_count_ENSG00000279453.1_Pituitary	3	1.007	1	-0.361	0.494	0.000
Astle_et_al_2016_Monocyte_count_ENSG00000171608.15_Brain_Cortex	4	1.408	1	-0.344	0.148	0.000
Astle_et_al_2016_Monocyte_count_ENSG00000203791.14_Thyroid	5	2.829	3	0.064	0.036	0.640
Astle_et_al_2016_Monocyte_count_ENSG00000171608.15_Pancreas	3	1.034	1	-0.323	0.467	0.000
Astle_et_al_2016_Monocyte_count_ENSG00000141570.10_Skin_Sun_Exposed	3	1.248	1	-0.529	0.140	0.000
Astle_et_al_2016_Monocyte_count_ENSG00000171608.15_Esophagus_Gastroesophageal_Junction	4	2.170	2	-0.407	0.194	0.000
Astle_et_al_2016_Monocyte_count_ENSG00000139625.12_Adipose_Subcutaneous	3	1.176	1	-0.316	0.332	0.000
Astle_et_al_2016_Monocyte_count_ENSG00000171608.15_Cells_Cultured_fibroblasts	4	2.060	2	-0.336	0.153	0.000
Astle_et_al_2016_Monocyte_count_ENSG00000203791.14_Brain_Putamen_basal_ganglia	4	1.707	2	0.204	0.184	0.000
Astle_et_al_2016_Monocyte_count_ENSG00000203791.14_Colon_Sigmoid	3	1.152	1	0.197	0.146	0.000
Astle_et_al_2016_Monocyte_count_ENSG00000279453.1_Brain_Cerebellar_Hemisphere	3	1.120	1	-0.267	0.358	0.000
Astle_et_al_2016_Monocyte_count_ENSG00000269918.1_Brain_Cerebellum	3	0.963	1	0.164	0.751	0.000
Astle_et_al_2016_Monocyte_count_ENSG00000141570.10_Esophagus_Muscularis	2	1.007	1	-0.705	0.205	0.000
Astle_et_al_2016_Monocyte_count_ENSG00000203791.14_Adipose_Subcutaneous	5	3.017	3	0.073	0.057	0.000
Astle_et_al_2016_Monocyte_count_ENSG00000171608.15_Artery_Aorta	4	1.454	1	-0.057	0.496	0.000
Astle_et_al_2016_Monocyte_count_ENSG00000139625.12_Thyroid	3	0.919	1	-0.425	0.330	0.000
Astle_et_al_2016_Monocyte_count_ENSG00000227057.9_Esophagus_Gastroesophageal_Junction	3	0.870	1	0.098	0.289	0.000
Astle_et_al_2016_Monocyte_count_ENSG00000171608.15_Breast_Mammary_Tissue	3	0.888	1	-0.349	0.640	0.000
Astle_et_al_2016_Monocyte_count_ENSG00000175334.7_Kidney_Cortex	3	1.019	1	-0.095	0.297	0.000
Astle_et_al_2016_Monocyte_count_ENSG00000270074.1_Small_Intestine_Terminal_Ileum	3	1.539	2	0.003	0.162	0.236
Astle_et_al_2016_Monocyte_count_ENSG00000175334.7_Uterus	3	1.068	1	0.066	0.602	0.000
Astle_et_al_2016_Monocyte_count_ENSG00000279453.1_Whole_Blood	5	3.104	3	-0.113	0.094	0.000
Astle_et_al_2016_Monocyte_count_ENSG00000269918.1_Adipose_Subcutaneous	3	1.435	1	0.046	0.485	0.000
Astle_et_al_2016_Monocyte_count_ENSG00000175334.7_Thyroid	3	1.078	1	0.307	0.101	0.000
Astle_et_al_2016_Monocyte_count_ENSG00000141570.10_Small_Intestine_Terminal_Ileum	2	0.876	1	-1.144	0.410	0.000
Astle_et_al_2016_Monocyte_count_ENSG00000171608.15_Brain_Cerebellum	3	1.014	1	-0.384	0.274	0.000
Astle_et_al_2016_Monocyte_count_ENSG00000171608.15_Adipose_Subcutaneous	3	0.880	1	-0.443	0.552	0.000
Astle_et_al_2016_Monocyte_count_ENSG00000141570.10_Artery_Tibial	3	1.026	1	-0.726	0.213	0.000
Astle_et_al_2016_Monocyte_count_ENSG00000203791.14_Brain_Cerebellum	3	0.958	1	0.648	0.370	0.000
Astle_et_al_2016_Monocyte_count_ENSG00000130997.16_Heart_Atrial_Appendage	3	1.241	1	0.061	0.286	0.000
Astle_et_al_2016_Monocyte_count_ENSG00000175334.7_Brain_Putamen_basal_ganglia	3	0.998	1	0.167	0.407	0.000
Astle_et_al_2016_Monocyte_count_ENSG00000175334.7_Heart_Left_Ventricle	4	1.859	2	0.381	0.179	0.691
Astle_et_al_2016_Monocyte_count_ENSG00000270074.1_Esophagus_Muscularis	5	3.033	3	0.014	0.075	0.000
Astle_et_al_2016_Monocyte_count_ENSG00000203791.14_Brain_Anterior_cingulate_cortex_BA24	3	0.987	1	0.233	0.518	0.000
Astle_et_al_2016_Monocyte_count_ENSG00000175334.7_Adipose_Subcutaneous	4	2.025	2	0.305	0.100	0.000
Astle_et_al_2016_Monocyte_count_ENSG00000139625.12_Nerve_Tibial	3	1.311	1	-0.020	0.189	0.000
Astle_et_al_2016_Monocyte_count_ENSG00000203791.14_Uterus	3	1.350	2	0.086	0.291	0.000
Astle_et_al_2016_Monocyte_count_ENSG00000203791.14_Minor_Salivary_Gland	3	1.184	1	-0.052	0.133	0.000
Astle_et_al_2016_Monocyte_count_ENSG00000203791.14_Liver	3	1.077	1	0.011	0.114	0.000
Astle_et_al_2016_Monocyte_count_ENSG00000171608.15_Colon_Sigmoid	3	1.072	1	-0.442	0.202	0.000
Astle_et_al_2016_Monocyte_count_ENSG00000175334.7_Colon_Sigmoid	4	1.452	1	0.542	0.195	0.000
Astle_et_al_2016_Monocyte_count_ENSG00000141570.10_Muscle_Skeletal	3	1.034	1	-0.682	0.197	0.000
Astle_et_al_2016_Monocyte_count_ENSG00000203791.14_Kidney_Cortex	2	0.979	1	0.091	0.295	0.000
Astle_et_al_2016_Monocyte_count_ENSG00000175334.7_Spleen	4	1.412	1	0.528	0.185	0.000
Astle_et_al_2016_Monocyte_count_ENSG00000171608.15_Pituitary	3	0.772	1	-1.760	1.695	0.000
Astle_et_al_2016_Monocyte_count_ENSG00000175334.7_Colon_Transverse	3	1.134	1	0.071	0.427	0.000
Astle_et_al_2016_Monocyte_count_ENSG00000139625.12_Heart_Left_Ventricle	3	1.061	1	-0.737	0.502	0.000
Astle_et_al_2016_Monocyte_count_ENSG00000171608.15_Brain_Cerebellar_Hemisphere	4	1.497	1	-0.218	0.482	0.000
Astle_et_al_2016_Monocyte_count_ENSG00000175334.7_Stomach	3	1.045	1	0.634	0.235	0.000
Astle_et_al_2016_Monocyte_count_ENSG00000141570.10_Spleen	2	0.892	1	-1.108	0.393	0.000
Astle_et_al_2016_Monocyte_count_ENSG00000171608.15_Heart_Left_Ventricle	3	1.016	1	-0.228	0.397	0.000
Astle_et_al_2016_Monocyte_count_ENSG00000175334.7_Skin_Not_Sun_Exposed	3	1.283	1	0.370	0.185	0.000
Astle_et_al_2016_Monocyte_count_ENSG00000130997.16_Skin_Sun_Exposed	3	1.148	1	0.283	0.380	0.000
Astle_et_al_2016_Monocyte_count_ENSG00000139625.12_Whole_Blood	4	2.551	3	0.139	0.113	0.623
Astle_et_al_2016_Monocyte_count_ENSG00000270074.1_Brain_Amygdala	2	0.653	1	0.021	0.180	0.000
Astle_et_al_2016_Monocyte_count_ENSG00000175334.7_Nerve_Tibial	4	2.646	3	0.255	0.098	0.212
Astle_et_al_2016_Monocyte_count_ENSG00000227057.9_Brain_Cortex	2	1.007	1	-0.387	0.241	0.000
Astle_et_al_2016_Monocyte_count_ENSG00000141570.10_Adipose_Visceral_Omentum	3	2.004	2	-0.238	0.061	0.439
Astle_et_al_2016_Monocyte_count_ENSG00000269918.1_Colon_Sigmoid	3	1.081	1	-0.027	0.451	0.000
Astle_et_al_2016_Monocyte_count_ENSG00000175334.7_Testis	4	1.343	1	0.126	0.470	0.000
Astle_et_al_2016_Monocyte_count_ENSG00000270074.1_Artery_Coronary	3	1.201	1	0.016	0.144	0.000
Astle_et_al_2016_Monocyte_count_ENSG00000175334.7_Brain_Caudate_basal_ganglia	2	0.831	1	0.152	0.411	0.000
Astle_et_al_2016_Monocyte_count_ENSG00000175334.7_Artery_Tibial	4	1.717	2	0.328	0.114	0.000
Astle_et_al_2016_Monocyte_count_ENSG00000141570.10_Prostate	2	0.997	1	-0.886	0.281	0.000
Astle_et_al_2016_Monocyte_count_ENSG00000175334.7_Adipose_Visceral_Omentum	4	2.088	2	0.313	0.128	0.000
Astle_et_al_2016_Monocyte_count_ENSG00000280832.1_Pancreas	3	1.050	1	-0.135	0.460	0.000
Astle_et_al_2016_Monocyte_count_ENSG00000269918.1_Thyroid	4	2.102	2	-0.349	0.111	0.000
Astle_et_al_2016_Monocyte_count_ENSG00000141570.10_Artery_Coronary	3	1.039	1	-0.716	0.210	0.000
Astle_et_al_2016_Monocyte_count_ENSG00000270074.1_Prostate	3	1.082	1	0.109	0.120	0.000
Astle_et_al_2016_Monocyte_count_ENSG00000175334.7_Esophagus_Gastroesophageal_Junction	3	1.144	1	0.422	0.143	0.000
Astle_et_al_2016_Monocyte_count_ENSG00000175334.7_Pancreas	3	1.036	1	0.203	0.709	0.000
Astle_et_al_2016_Monocyte_count_ENSG00000141570.10_Cells_EBV-transformed_lymphocytes	2	1.002	1	-0.789	0.239	0.000
Astle_et_al_2016_Monocyte_count_ENSG00000175334.7_Artery_Aorta	3	1.363	1	0.439	0.150	0.000
Astle_et_al_2016_Monocyte_count_ENSG00000279453.1_Breast_Mammary_Tissue	4	1.939	2	-0.364	0.132	0.607
Astle_et_al_2016_Monocyte_count_ENSG00000141570.10_Nerve_Tibial	3	1.031	1	-0.310	0.076	0.000
Astle_et_al_2016_Monocyte_count_ENSG00000175334.7_Cells_Cultured_fibroblasts	4	2.085	2	0.270	0.094	0.000
Astle_et_al_2016_Monocyte_count_ENSG00000227057.9_Pancreas	3	1.104	1	-0.382	0.211	0.000
Astle_et_al_2016_Monocyte_count_ENSG00000270074.1_Ovary	4	1.881	2	0.091	0.116	0.000
Astle_et_al_2016_Monocyte_count_ENSG00000175334.7_Vagina	3	0.987	1	0.045	0.642	0.000
Astle_et_al_2016_Monocyte_count_ENSG00000175334.7_Brain_Cerebellar_Hemisphere	3	0.901	1	0.127	0.773	0.000
Astle_et_al_2016_Monocyte_count_ENSG00000175334.7_Whole_Blood	3	1.308	1	0.120	0.314	0.000
Astle_et_al_2016_Monocyte_count_ENSG00000141570.10_Testis	2	0.999	1	-0.405	0.200	0.000
Astle_et_al_2016_Monocyte_count_ENSG00000270074.1_Brain_Spinal_cord_cervical_c-1	3	1.231	1	0.033	0.188	0.000
Astle_et_al_2016_Monocyte_count_ENSG00000175334.7_Breast_Mammary_Tissue	4	1.969	2	0.283	0.099	0.045
Astle_et_al_2016_Monocyte_count_ENSG00000141570.10_Lung	3	1.062	1	-0.241	0.058	0.000
Astle_et_al_2016_Monocyte_count_ENSG00000270074.1_Lung	4	1.839	2	-0.026	0.083	0.000
Astle_et_al_2016_Monocyte_count_ENSG00000175334.7_Esophagus_Mucosa	4	2.026	2	0.202	0.103	0.000
Astle_et_al_2016_Monocyte_count_ENSG00000269918.1_Heart_Left_Ventricle	3	1.031	1	-0.386	0.321	0.000
Astle_et_al_2016_Monocyte_count_ENSG00000175334.7_Heart_Atrial_Appendage	4	1.320	1	0.540	0.192	0.000
Astle_et_al_2016_Monocyte_count_ENSG00000175334.7_Adrenal_Gland	3	0.993	1	0.876	0.365	0.000
Astle_et_al_2016_Monocyte_count_ENSG00000279453.1_Heart_Atrial_Appendage	5	1.991	2	-0.103	0.168	0.000
Astle_et_al_2016_Monocyte_count_ENSG00000175334.7_Lung	4	1.876	2	0.383	0.139	0.000
Astle_et_al_2016_Monocyte_count_ENSG00000141570.10_Skin_Not_Sun_Exposed	2	1.004	1	-0.502	0.133	0.000
Astle_et_al_2016_Monocyte_count_ENSG00000175334.7_Brain_Spinal_cord_cervical_c-1	3	1.009	1	0.826	0.339	0.000
Astle_et_al_2016_Monocyte_count_ENSG00000175334.7_Cells_EBV-transformed_lymphocytes	3	0.830	1	0.058	0.794	0.000
Astle_et_al_2016_Monocyte_count_ENSG00000175334.7_Muscle_Skeletal	3	1.101	1	-0.157	0.263	0.000
Astle_et_al_2016_Monocyte_count_ENSG00000269918.1_Kidney_Cortex	3	0.808	1	-0.587	1.083	0.000
Astle_et_al_2016_Monocyte_count_ENSG00000130997.16_Artery_Tibial	3	0.747	1	-0.768	1.210	0.000
Astle_et_al_2016_Monocyte_count_ENSG00000141570.10_Adrenal_Gland	3	1.047	1	-0.800	0.244	0.000
Astle_et_al_2016_Monocyte_count_ENSG00000127124.14_Esophagus_Mucosa	3	1.220	1	-0.114	0.182	0.000
Astle_et_al_2016_Monocyte_count_ENSG00000280832.1_Cells_Cultured_fibroblasts	3	1.073	1	0.318	0.355	0.000
Astle_et_al_2016_Monocyte_count_ENSG00000269918.1_Liver	3	0.606	1	-0.247	1.195	0.000
Astle_et_al_2016_Monocyte_count_ENSG00000180432.5_Brain_Nucleus_accumbens_basal_ganglia	3	0.856	1	-3.186	0.839	0.000
Astle_et_al_2016_Monocyte_count_ENSG00000180432.5_Brain_Hippocampus	2	0.902	1	0.153	0.953	0.000
Astle_et_al_2016_Monocyte_count_ENSG00000270074.1_Vagina	2	0.966	1	0.155	0.164	0.000
Astle_et_al_2016_Monocyte_count_ENSG00000141570.10_Colon_Transverse	2	0.674	1	-1.030	0.826	0.000
Astle_et_al_2016_Monocyte_count_ENSG00000127124.14_Cells_Cultured_fibroblasts	3	1.054	1	-0.167	0.195	0.000
Astle_et_al_2016_Monocyte_count_ENSG00000175334.7_Ovary	3	1.041	1	0.029	0.677	0.000
Astle_et_al_2016_Monocyte_count_ENSG00000180432.5_Skin_Not_Sun_Exposed	3	1.591	2	0.236	0.304	0.000
Astle_et_al_2016_Monocyte_count_ENSG00000175334.7_Artery_Coronary	3	1.021	1	0.677	0.255	0.000
Astle_et_al_2016_Monocyte_count_ENSG00000280832.1_Artery_Aorta	3	1.031	1	0.263	0.235	0.000
Astle_et_al_2016_Monocyte_count_ENSG00000175334.7_Prostate	3	1.009	1	0.277	0.688	0.000
Astle_et_al_2016_Monocyte_count_ENSG00000127124.14_Liver	3	0.971	1	-0.529	0.307	0.000
Astle_et_al_2016_Monocyte_count_ENSG00000175334.7_Skin_Sun_Exposed	3	1.062	1	0.442	0.151	0.000
Astle_et_al_2016_Monocyte_count_ENSG00000180432.5_Stomach	3	0.845	1	3.539	3.488	0.000
Astle_et_al_2016_Monocyte_count_ENSG00000127124.14_Kidney_Cortex	2	0.997	1	-0.422	0.444	0.000
Astle_et_al_2016_Monocyte_count_ENSG00000270074.1_Artery_Aorta	3	1.353	1	0.036	0.126	0.000
Astle_et_al_2016_Monocyte_count_ENSG00000269918.1_Minor_Salivary_Gland	3	1.383	1	0.105	0.474	0.000
Astle_et_al_2016_Monocyte_count_ENSG00000127124.14_Adrenal_Gland	2	0.696	1	-0.276	0.829	0.000
Astle_et_al_2016_Monocyte_count_ENSG00000180432.5_Esophagus_Mucosa	3	1.048	1	2.875	2.274	0.000
Astle_et_al_2016_Monocyte_count_ENSG00000280832.1_Heart_Atrial_Appendage	3	1.009	1	0.352	0.241	0.000
Astle_et_al_2016_Monocyte_count_ENSG00000127124.14_Brain_Cerebellar_Hemisphere	4	2.046	2	-0.213	0.213	0.000
Astle_et_al_2016_Monocyte_count_ENSG00000279453.1_Esophagus_Mucosa	6	2.859	3	-0.435	0.108	0.000
Astle_et_al_2016_Monocyte_count_ENSG00000127124.14_Whole_Blood	3	1.036	1	-0.035	0.604	0.000
Astle_et_al_2016_Monocyte_count_ENSG00000180432.5_Esophagus_Muscularis	3	0.684	1	3.838	4.470	0.000
Astle_et_al_2016_Monocyte_count_ENSG00000141570.10_Heart_Atrial_Appendage	2	0.999	1	-0.493	0.129	0.000
Astle_et_al_2016_Monocyte_count_ENSG00000269918.1_Uterus	2	0.892	1	-0.214	0.892	0.000
Astle_et_al_2016_Monocyte_count_ENSG00000175334.7_Small_Intestine_Terminal_Ileum	3	1.072	1	0.737	0.337	0.000
Astle_et_al_2016_Monocyte_count_ENSG00000175334.7_Esophagus_Muscularis	4	2.160	2	0.338	0.135	0.113
Astle_et_al_2016_Monocyte_count_ENSG00000279368.1_Cells_EBV-transformed_lymphocytes	2	1.002	1	-0.087	0.208	0.000
Astle_et_al_2016_Monocyte_count_ENSG00000180432.5_Skin_Sun_Exposed	3	1.022	1	3.038	1.822	0.000
Astle_et_al_2016_Monocyte_count_ENSG00000279368.1_Whole_Blood	3	1.212	1	0.585	0.183	0.000
Astle_et_al_2016_Monocyte_count_ENSG00000280832.1_Brain_Hippocampus	4	2.022	2	-0.240	0.185	0.470
Astle_et_al_2016_Monocyte_count_ENSG00000269918.1_Brain_Anterior_cingulate_cortex_BA24	3	0.750	1	-0.505	0.842	0.000
Astle_et_al_2016_Monocyte_count_ENSG00000127124.14_Breast_Mammary_Tissue	2	0.884	1	-0.121	0.207	0.000
Astle_et_al_2016_Monocyte_count_ENSG00000280832.1_Brain_Frontal_Cortex_BA9	2	0.533	1	0.440	0.590	0.000
Astle_et_al_2016_Monocyte_count_ENSG00000180432.5_Artery_Coronary	3	0.968	1	2.841	3.635	0.000
Astle_et_al_2016_Monocyte_count_ENSG00000127124.14_Brain_Cerebellum	3	1.281	1	-0.243	0.103	0.000
Astle_et_al_2016_Monocyte_count_ENSG00000180432.5_Adipose_Visceral_Omentum	3	1.017	1	2.841	2.891	0.000
Astle_et_al_2016_Monocyte_count_ENSG00000280832.1_Testis	3	0.901	1	0.291	1.130	0.000
Astle_et_al_2016_Monocyte_count_ENSG00000127124.14_Colon_Sigmoid	2	0.964	1	-0.597	0.369	0.000
Astle_et_al_2016_Monocyte_count_ENSG00000269918.1_Adipose_Visceral_Omentum	3	1.476	1	-0.193	0.476	0.000
Astle_et_al_2016_Monocyte_count_ENSG00000270074.1_Cells_Cultured_fibroblasts	4	2.115	2	-0.004	0.059	0.504
Astle_et_al_2016_Monocyte_count_ENSG00000180432.5_Breast_Mammary_Tissue	3	0.987	1	3.250	2.233	0.000
Astle_et_al_2016_Monocyte_count_ENSG00000280832.1_Whole_Blood	4	1.968	2	0.162	0.153	0.000
Astle_et_al_2016_Monocyte_count_ENSG00000180432.5_Artery_Tibial	3	0.913	1	2.405	1.201	0.000
Astle_et_al_2016_Monocyte_count_ENSG00000279368.1_Spleen	4	1.590	1	0.570	0.176	0.000
Astle_et_al_2016_Monocyte_count_ENSG00000180432.5_Muscle_Skeletal	3	0.887	1	3.362	3.668	0.000
Astle_et_al_2016_Monocyte_count_ENSG00000279368.1_Thyroid	3	1.241	1	-0.084	0.163	0.000
Astle_et_al_2016_Monocyte_count_ENSG00000280832.1_Nerve_Tibial	3	0.874	1	-0.184	0.761	0.000
Astle_et_al_2016_Monocyte_count_ENSG00000259142.1_Testis	3	0.942	1	0.277	0.851	0.000
Astle_et_al_2016_Monocyte_count_ENSG00000180432.5_Adipose_Subcutaneous	3	1.114	1	1.901	0.946	0.000
Astle_et_al_2016_Monocyte_count_ENSG00000130997.16_Brain_Caudate_basal_ganglia	3	0.937	1	0.259	0.493	0.000
Astle_et_al_2016_Monocyte_count_ENSG00000180432.5_Lung	3	1.099	1	3.122	1.596	0.000
Astle_et_al_2016_Monocyte_count_ENSG00000280832.1_Pituitary	3	0.955	1	0.270	0.628	0.000
Astle_et_al_2016_Monocyte_count_ENSG00000269918.1_Artery_Tibial	3	1.857	2	-0.062	0.295	0.000
Astle_et_al_2016_Monocyte_count_ENSG00000279368.1_Esophagus_Gastroesophageal_Junction	3	0.904	1	-0.202	0.346	0.000
Astle_et_al_2016_Monocyte_count_ENSG00000280832.1_Brain_Cerebellar_Hemisphere	2	0.758	1	-0.169	0.249	0.000
Astle_et_al_2016_Monocyte_count_ENSG00000180432.5_Thyroid	3	1.161	1	1.736	2.540	0.000
Astle_et_al_2016_Monocyte_count_ENSG00000270074.1_Esophagus_Gastroesophageal_Junction	3	1.263	1	0.025	0.108	0.000
Astle_et_al_2016_Monocyte_count_ENSG00000280832.1_Adipose_Visceral_Omentum	4	2.021	2	0.274	0.241	0.072
Astle_et_al_2016_Monocyte_count_ENSG00000130997.16_Ovary	3	0.612	1	-1.061	1.120	0.000
Astle_et_al_2016_Monocyte_count_ENSG00000279368.1_Lung	4	1.150	1	0.432	0.255	0.000
Astle_et_al_2016_Monocyte_count_ENSG00000279453.1_Adrenal_Gland	3	1.089	1	-0.112	0.315	0.000
Astle_et_al_2016_Monocyte_count_ENSG00000280832.1_Artery_Tibial	4	2.088	2	0.305	0.169	0.000
Astle_et_al_2016_Monocyte_count_ENSG00000270074.1_Brain_Cortex	3	1.956	2	0.032	0.106	0.000
Astle_et_al_2016_Monocyte_count_ENSG00000279368.1_Vagina	3	0.825	1	0.183	0.212	0.000
Astle_et_al_2016_Monocyte_count_ENSG00000130997.16_Nerve_Tibial	2	1.003	1	-0.765	0.640	0.000
Astle_et_al_2016_Monocyte_count_ENSG00000256053.7_Breast_Mammary_Tissue	3	2.007	2	-1.304	28.528	0.000
Astle_et_al_2016_Monocyte_count_ENSG00000279453.1_Brain_Hippocampus	3	1.002	1	-0.221	0.457	0.000
Astle_et_al_2016_Monocyte_count_ENSG00000256053.7_Brain_Cerebellar_Hemisphere	3	0.830	1	0.158	1.443	0.000
Astle_et_al_2016_Monocyte_count_ENSG00000270074.1_Breast_Mammary_Tissue	4	2.467	2	-0.029	0.078	0.000
Astle_et_al_2016_Monocyte_count_ENSG00000269918.1_Brain_Caudate_basal_ganglia	2	0.752	1	-0.461	1.140	0.000
Astle_et_al_2016_Monocyte_count_ENSG00000224152.1_Thyroid	3	0.984	1	1.270	0.623	0.000
Astle_et_al_2016_Monocyte_count_ENSG00000256053.7_Pituitary	4	2.227	2	-0.391	0.249	0.000
Astle_et_al_2016_Monocyte_count_ENSG00000279453.1_Lung	4	2.444	2	-0.045	0.206	0.000
Astle_et_al_2016_Monocyte_count_ENSG00000256053.7_Whole_Blood	3	0.842	1	1.348	1.329	0.000
Astle_et_al_2016_Monocyte_count_ENSG00000269918.1_Testis	3	1.022	1	0.375	0.147	0.000
Astle_et_al_2016_Monocyte_count_ENSG00000270074.1_Pituitary	3	1.011	1	0.013	0.111	0.000
Astle_et_al_2016_Monocyte_count_ENSG00000110367.11_Esophagus_Mucosa	2	0.975	1	0.633	0.317	0.000
Astle_et_al_2016_Monocyte_count_ENSG00000269918.1_Brain_Hypothalamus	2	0.704	1	-0.688	1.165	0.000
Astle_et_al_2016_Monocyte_count_ENSG00000110367.11_Heart_Atrial_Appendage	4	1.738	2	0.045	0.185	0.000
Astle_et_al_2016_Monocyte_count_ENSG00000256053.7_Brain_Cortex	3	1.438	1	0.157	0.874	0.000
Astle_et_al_2016_Monocyte_count_ENSG00000110367.11_Skin_Sun_Exposed	3	1.140	1	0.049	0.132	0.000
Astle_et_al_2016_Monocyte_count_ENSG00000270074.1_Brain_Cerebellar_Hemisphere	3	0.999	1	0.102	0.185	0.000
Astle_et_al_2016_Monocyte_count_ENSG00000256053.7_Cells_Cultured_fibroblasts	3	1.121	1	0.059	0.346	0.000
Astle_et_al_2016_Monocyte_count_ENSG00000269918.1_Nerve_Tibial	4	2.094	2	-0.300	0.085	0.000
Astle_et_al_2016_Monocyte_count_ENSG00000130997.16_Testis	3	1.014	1	0.229	0.390	0.000
Astle_et_al_2016_Monocyte_count_ENSG00000110367.11_Brain_Amygdala	3	1.394	2	0.269	0.228	0.181
Astle_et_al_2016_Monocyte_count_ENSG00000110367.11_Small_Intestine_Terminal_Ileum	3	0.877	1	0.827	0.734	0.000
Astle_et_al_2016_Monocyte_count_ENSG00000110367.11_Esophagus_Muscularis	3	1.963	2	0.495	0.201	0.000
Astle_et_al_2016_Monocyte_count_ENSG00000110367.11_Muscle_Skeletal	3	1.119	1	0.109	0.181	0.000
Astle_et_al_2016_Monocyte_count_ENSG00000256053.7_Artery_Aorta	5	3.378	3	-1.020	0.455	0.000
Astle_et_al_2016_Monocyte_count_ENSG00000138111.14_Spleen	4	1.576	1	-0.185	0.165	0.000
Astle_et_al_2016_Monocyte_count_ENSG00000110367.11_Artery_Coronary	3	1.175	1	0.784	0.346	0.000
Astle_et_al_2016_Monocyte_count_ENSG00000110367.11_Prostate	3	1.930	2	0.577	0.198	0.000
Astle_et_al_2016_Monocyte_count_ENSG00000256053.7_Muscle_Skeletal	5	3.104	3	0.256	0.046	0.000
Astle_et_al_2016_Monocyte_count_ENSG00000110367.11_Lung	2	1.009	1	0.081	0.141	0.000
Astle_et_al_2016_Monocyte_count_ENSG00000138111.14_Uterus	3	0.957	1	-0.468	0.195	0.000
Astle_et_al_2016_Monocyte_count_ENSG00000138111.14_Minor_Salivary_Gland	3	1.045	1	-0.652	0.492	0.000
Astle_et_al_2016_Monocyte_count_ENSG00000138111.14_Liver	3	1.154	1	-0.134	0.134	0.000
Astle_et_al_2016_Monocyte_count_ENSG00000138111.14_Kidney_Cortex	3	1.071	1	-0.672	0.421	0.000
Astle_et_al_2016_Monocyte_count_ENSG00000279453.1_Cells_EBV-transformed_lymphocytes	3	0.888	1	-0.511	0.738	0.000
Astle_et_al_2016_Monocyte_count_ENSG00000138111.14_Brain_Anterior_cingulate_cortex_BA24	4	1.792	2	-0.003	0.382	0.721
Astle_et_al_2016_Monocyte_count_ENSG00000130997.16_Lung	3	0.691	1	-0.911	1.096	0.000
Astle_et_al_2016_Monocyte_count_ENSG00000110367.11_Artery_Aorta	4	2.293	2	0.027	0.165	0.000
Astle_et_al_2016_Monocyte_count_ENSG00000138111.14_Colon_Sigmoid	6	2.466	2	-0.175	0.082	0.000
Astle_et_al_2016_Monocyte_count_ENSG00000269918.1_Skin_Not_Sun_Exposed	5	2.118	2	-0.079	0.195	0.000
Astle_et_al_2016_Monocyte_count_ENSG00000138111.14_Adipose_Subcutaneous	3	1.023	1	-0.177	0.060	0.000
Astle_et_al_2016_Monocyte_count_ENSG00000110367.11_Cells_Cultured_fibroblasts	4	2.051	2	0.095	0.122	0.000
Astle_et_al_2016_Monocyte_count_ENSG00000279453.1_Brain_Spinal_cord_cervical_c-1	3	0.659	1	0.078	0.363	0.000
Astle_et_al_2016_Monocyte_count_ENSG00000110367.11_Esophagus_Gastroesophageal_Junction	3	1.803	2	0.355	0.168	0.387
Astle_et_al_2016_Monocyte_count_ENSG00000224152.1_Whole_Blood	5	2.984	3	0.011	0.102	0.086
Astle_et_al_2016_Monocyte_count_ENSG00000138111.14_Brain_Cerebellum	4	2.121	2	-0.163	0.063	0.000
Astle_et_al_2016_Monocyte_count_ENSG00000110367.11_Brain_Cortex	4	1.516	2	0.646	0.307	0.000
Astle_et_al_2016_Monocyte_count_ENSG00000138111.14_Heart_Left_Ventricle	4	2.043	2	-0.235	0.126	0.000
Astle_et_al_2016_Monocyte_count_ENSG00000110367.11_Pancreas	3	1.080	1	0.667	0.320	0.000
Astle_et_al_2016_Monocyte_count_ENSG00000279453.1_Prostate	2	0.981	1	-0.582	0.356	0.000
Astle_et_al_2016_Monocyte_count_ENSG00000256053.7_Brain_Amygdala	3	1.007	1	0.287	0.923	0.000
Astle_et_al_2016_Monocyte_count_ENSG00000138111.14_Thyroid	5	3.721	4	-0.102	0.036	0.000
Astle_et_al_2016_Monocyte_count_ENSG00000110367.11_Breast_Mammary_Tissue	3	1.588	2	0.662	0.765	0.085
Astle_et_al_2016_Monocyte_count_ENSG00000256053.7_Small_Intestine_Terminal_Ileum	4	1.204	1	0.649	1.436	0.000
Astle_et_al_2016_Monocyte_count_ENSG00000110367.11_Whole_Blood	5	2.911	3	0.334	0.151	0.000
Astle_et_al_2016_Monocyte_count_ENSG00000256053.7_Esophagus_Muscularis	6	4.131	4	-0.800	0.245	0.000
Astle_et_al_2016_Monocyte_count_ENSG00000138111.14_Brain_Putamen_basal_ganglia	4	1.264	1	-0.278	0.266	0.000
Astle_et_al_2016_Monocyte_count_ENSG00000138111.14_Brain_Nucleus_accumbens_basal_ganglia	4	1.419	1	-0.347	0.476	0.000
Astle_et_al_2016_Monocyte_count_ENSG00000138111.14_Brain_Frontal_Cortex_BA9	4	2.211	2	-0.395	0.193	0.000
Astle_et_al_2016_Monocyte_count_ENSG00000110367.11_Pituitary	2	0.947	1	0.445	0.143	0.000
Astle_et_al_2016_Monocyte_count_ENSG00000138111.14_Skin_Not_Sun_Exposed	3	1.347	1	0.334	0.139	0.000
Astle_et_al_2016_Monocyte_count_ENSG00000279453.1_Artery_Coronary	2	0.986	1	-0.851	0.516	0.000
Astle_et_al_2016_Monocyte_count_ENSG00000110367.11_Brain_Cerebellar_Hemisphere	3	1.787	2	0.829	0.441	0.000
Astle_et_al_2016_Monocyte_count_ENSG00000110367.11_Brain_Nucleus_accumbens_basal_ganglia	3	0.863	1	1.195	0.746	0.000
Astle_et_al_2016_Monocyte_count_ENSG00000110367.11_Brain_Frontal_Cortex_BA9	3	1.310	2	0.467	0.235	0.466
Astle_et_al_2016_Monocyte_count_ENSG00000256053.7_Skin_Sun_Exposed	4	2.041	2	-0.946	0.344	0.000
Astle_et_al_2016_Monocyte_count_ENSG00000269918.1_Brain_Frontal_Cortex_BA9	3	1.022	1	-0.120	0.706	0.000
Astle_et_al_2016_Monocyte_count_ENSG00000138111.14_Stomach	5	3.475	3	-0.296	0.087	0.000
Astle_et_al_2016_Monocyte_count_ENSG00000110367.11_Skin_Not_Sun_Exposed	3	1.752	2	0.047	0.197	0.000
Astle_et_al_2016_Monocyte_count_ENSG00000138111.14_Colon_Transverse	5	2.165	2	-0.198	0.087	0.000
Astle_et_al_2016_Monocyte_count_ENSG00000110367.11_Stomach	3	1.809	2	0.557	0.259	0.000
Astle_et_al_2016_Monocyte_count_ENSG00000138111.14_Brain_Caudate_basal_ganglia	4	1.406	1	-0.294	0.238	0.000
Astle_et_al_2016_Monocyte_count_ENSG00000269918.1_Brain_Nucleus_accumbens_basal_ganglia	3	1.004	1	0.174	0.731	0.000
Astle_et_al_2016_Monocyte_count_ENSG00000138111.14_Artery_Tibial	3	1.028	1	-0.228	0.166	0.000
Astle_et_al_2016_Monocyte_count_ENSG00000279453.1_Ovary	3	1.010	1	-0.622	0.423	0.000
Astle_et_al_2016_Monocyte_count_ENSG00000110367.11_Colon_Transverse	3	1.118	1	0.055	0.155	0.000
Astle_et_al_2016_Monocyte_count_ENSG00000110367.11_Spleen	3	1.615	2	0.186	0.129	0.785
Astle_et_al_2016_Monocyte_count_ENSG00000110367.11_Artery_Tibial	3	1.942	2	0.509	0.244	0.000
Astle_et_al_2016_Monocyte_count_ENSG00000138111.14_Adipose_Visceral_Omentum	3	1.128	1	-0.211	0.113	0.000
Astle_et_al_2016_Monocyte_count_ENSG00000269918.1_Colon_Transverse	4	1.686	2	0.346	0.280	0.000
Astle_et_al_2016_Monocyte_count_ENSG00000256053.7_Brain_Substantia_nigra	3	1.222	1	-0.821	0.439	0.000
Astle_et_al_2016_Monocyte_count_ENSG00000110367.11_Brain_Caudate_basal_ganglia	3	0.818	1	1.010	0.648	0.000
Astle_et_al_2016_Monocyte_count_ENSG00000279453.1_Muscle_Skeletal	4	2.251	2	-0.122	0.183	0.149
Astle_et_al_2016_Monocyte_count_ENSG00000256053.7_Lung	5	2.291	2	-0.652	0.200	0.000
Astle_et_al_2016_Monocyte_count_ENSG00000138111.14_Brain_Hypothalamus	3	1.150	1	-0.270	0.174	0.000
Astle_et_al_2016_Monocyte_count_ENSG00000110367.11_Adipose_Visceral_Omentum	4	1.956	2	0.047	0.143	0.000
Astle_et_al_2016_Monocyte_count_ENSG00000260260.1_Minor_Salivary_Gland	3	0.912	1	-0.476	0.240	0.000
Astle_et_al_2016_Monocyte_count_ENSG00000138111.14_Nerve_Tibial	4	1.775	2	-0.099	0.054	0.000
Astle_et_al_2016_Monocyte_count_ENSG00000260260.1_Skin_Sun_Exposed	3	1.105	1	0.647	0.202	0.000
Astle_et_al_2016_Monocyte_count_ENSG00000110367.11_Brain_Hypothalamus	3	1.674	2	0.347	0.149	0.426
Astle_et_al_2016_Monocyte_count_ENSG00000138111.14_Testis	4	2.496	2	-0.271	0.123	0.000
Astle_et_al_2016_Monocyte_count_ENSG00000110367.11_Nerve_Tibial	4	2.148	2	0.043	0.068	0.000
Astle_et_al_2016_Monocyte_count_ENSG00000138111.14_Vagina	2	0.849	1	-0.707	0.559	0.000
Astle_et_al_2016_Monocyte_count_ENSG00000138111.14_Artery_Aorta	6	3.299	4	-0.201	0.059	0.000
Astle_et_al_2016_Monocyte_count_ENSG00000110367.11_Testis	3	1.475	1	0.444	0.323	0.000
Astle_et_al_2016_Monocyte_count_ENSG00000269918.1_Spleen	4	1.914	2	-0.319	0.141	0.000
Astle_et_al_2016_Monocyte_count_ENSG00000260260.1_Skin_Not_Sun_Exposed	3	0.879	1	0.610	0.349	0.000
Astle_et_al_2016_Monocyte_count_ENSG00000138111.14_Cells_Cultured_fibroblasts	3	1.406	1	-0.539	0.488	0.000
Astle_et_al_2016_Monocyte_count_ENSG00000256053.7_Brain_Spinal_cord_cervical_c-1	3	1.041	1	0.102	0.960	0.000
Astle_et_al_2016_Monocyte_count_ENSG00000110367.11_Liver	2	0.992	1	0.591	0.311	0.000
Astle_et_al_2016_Monocyte_count_ENSG00000110367.11_Colon_Sigmoid	3	1.365	1	0.708	0.346	0.000
Astle_et_al_2016_Monocyte_count_ENSG00000256053.7_Cells_EBV-transformed_lymphocytes	3	1.146	1	0.010	0.911	0.000
Astle_et_al_2016_Monocyte_count_ENSG00000110367.11_Adipose_Subcutaneous	4	1.936	2	0.091	0.174	0.000
Astle_et_al_2016_Monocyte_count_ENSG00000138111.14_Esophagus_Gastroesophageal_Junction	3	1.070	1	-0.214	0.082	0.000
Astle_et_al_2016_Monocyte_count_ENSG00000256053.7_Adrenal_Gland	3	1.040	1	0.062	0.664	0.000
Astle_et_al_2016_Monocyte_count_ENSG00000260260.1_Adipose_Visceral_Omentum	2	0.722	1	0.580	1.114	0.000
Astle_et_al_2016_Monocyte_count_ENSG00000138111.14_Brain_Cortex	4	2.057	2	-0.404	0.193	0.742
Astle_et_al_2016_Monocyte_count_ENSG00000269918.1_Stomach	4	2.248	2	0.310	0.185	0.000
Astle_et_al_2016_Monocyte_count_ENSG00000138111.14_Pancreas	5	2.566	2	-0.314	0.112	0.000
Astle_et_al_2016_Monocyte_count_ENSG00000256053.7_Brain_Hippocampus	3	1.795	2	-0.426	0.265	0.547
Astle_et_al_2016_Monocyte_count_ENSG00000110367.11_Brain_Cerebellum	4	1.053	1	0.711	0.380	0.000
Astle_et_al_2016_Monocyte_count_ENSG00000138111.14_Breast_Mammary_Tissue	4	2.098	2	-0.188	0.090	0.000
Astle_et_al_2016_Monocyte_count_ENSG00000110367.11_Heart_Left_Ventricle	5	1.849	2	0.032	0.133	0.000
Astle_et_al_2016_Monocyte_count_ENSG00000256053.7_Heart_Atrial_Appendage	4	2.900	3	-0.614	0.463	0.660
Astle_et_al_2016_Monocyte_count_ENSG00000138111.14_Whole_Blood	4	2.396	2	-0.443	0.132	0.000
Astle_et_al_2016_Monocyte_count_ENSG00000110367.11_Thyroid	3	1.446	1	-0.011	0.554	0.000
Astle_et_al_2016_Monocyte_count_ENSG00000224152.1_Heart_Left_Ventricle	3	0.744	1	1.280	0.960	0.000
Astle_et_al_2016_Monocyte_count_ENSG00000256053.7_Esophagus_Mucosa	5	3.039	3	-0.745	0.235	0.000
Astle_et_al_2016_Monocyte_count_ENSG00000138111.14_Brain_Cerebellar_Hemisphere	4	2.031	2	-0.167	0.056	0.040
Astle_et_al_2016_Monocyte_count_ENSG00000110367.11_Brain_Putamen_basal_ganglia	3	1.207	1	0.014	0.256	0.000
Astle_et_al_2016_Monocyte_count_ENSG00000138111.14_Pituitary	4	2.646	3	-0.199	0.126	0.000
Astle_et_al_2016_Monocyte_count_ENSG00000138111.14_Brain_Hippocampus	3	2.011	2	-0.302	0.246	0.771
Astle_et_al_2016_Monocyte_count_ENSG00000138111.14_Adrenal_Gland	4	2.094	2	-0.351	0.194	0.000
Astle_et_al_2016_Monocyte_count_ENSG00000138111.14_Esophagus_Mucosa	3	0.815	1	-0.871	0.510	0.000
Astle_et_al_2016_Monocyte_count_ENSG00000256053.7_Brain_Cerebellum	3	0.980	1	0.024	1.163	0.000
Astle_et_al_2016_Monocyte_count_ENSG00000138111.14_Heart_Atrial_Appendage	4	2.098	2	-0.245	0.090	0.000
Astle_et_al_2016_Monocyte_count_ENSG00000256053.7_Adipose_Subcutaneous	4	3.012	3	-0.038	0.179	0.594
Astle_et_al_2016_Monocyte_count_ENSG00000138111.14_Skin_Sun_Exposed	3	1.091	1	0.299	0.637	0.000
Astle_et_al_2016_Monocyte_count_ENSG00000138111.14_Brain_Substantia_nigra	3	1.608	2	0.208	0.390	0.711
Astle_et_al_2016_Monocyte_count_ENSG00000224152.1_Adipose_Subcutaneous	3	1.196	1	0.701	0.164	0.000
Astle_et_al_2016_Monocyte_count_ENSG00000138111.14_Esophagus_Muscularis	5	1.346	1	-0.172	0.085	0.000
Astle_et_al_2016_Monocyte_count_ENSG00000279453.1_Brain_Amygdala	3	0.986	1	-0.789	0.500	0.000
Astle_et_al_2016_Monocyte_count_ENSG00000138111.14_Small_Intestine_Terminal_Ileum	3	1.067	1	-0.271	0.136	0.000
Astle_et_al_2016_Monocyte_count_ENSG00000138111.14_Muscle_Skeletal	5	2.617	3	-0.329	0.169	0.000
Astle_et_al_2016_Monocyte_count_ENSG00000256053.7_Colon_Sigmoid	2	0.715	1	0.078	0.178	0.000
Astle_et_al_2016_Monocyte_count_ENSG00000238086.5_Prostate	2	0.620	1	-0.005	0.377	0.000
Astle_et_al_2016_Monocyte_count_ENSG00000238086.5_Cells_EBV-transformed_lymphocytes	3	0.998	1	0.635	0.396	0.000
Astle_et_al_2016_Monocyte_count_ENSG00000256053.7_Brain_Putamen_basal_ganglia	5	2.984	3	-0.366	0.175	0.522
Astle_et_al_2016_Monocyte_count_ENSG00000279453.1_Small_Intestine_Terminal_Ileum	2	0.969	1	-0.961	0.444	0.000
Astle_et_al_2016_Monocyte_count_ENSG00000256053.7_Thyroid	6	4.237	5	-0.469	0.102	0.000
Astle_et_al_2016_Monocyte_count_ENSG00000138111.14_Artery_Coronary	3	1.201	1	-0.355	0.253	0.000
Astle_et_al_2016_Monocyte_count_ENSG00000138111.14_Prostate	4	2.034	2	-0.171	0.081	0.000
Astle_et_al_2016_Monocyte_count_ENSG00000138111.14_Ovary	3	1.045	1	-0.266	0.192	0.000
Astle_et_al_2016_Monocyte_count_ENSG00000138111.14_Cells_EBV-transformed_lymphocytes	4	1.947	2	-0.146	0.307	0.710
Astle_et_al_2016_Monocyte_count_ENSG00000138111.14_Brain_Spinal_cord_cervical_c-1	4	1.558	1	-0.197	0.557	0.000
Astle_et_al_2016_Monocyte_count_ENSG00000138111.14_Lung	3	1.903	2	-0.171	0.210	0.000
Astle_et_al_2016_Monocyte_count_ENSG00000279453.1_Esophagus_Muscularis	4	1.361	1	-0.200	0.262	0.000
Astle_et_al_2016_Monocyte_count_ENSG00000239642.5_Liver	3	1.017	1	-0.432	0.275	0.000
Astle_et_al_2016_Monocyte_count_ENSG00000256053.7_Liver	3	1.246	1	-0.094	0.597	0.000
Astle_et_al_2016_Monocyte_count_ENSG00000239642.5_Artery_Aorta	2	0.913	1	0.586	0.550	0.000
Astle_et_al_2016_Monocyte_count_ENSG00000256053.7_Brain_Anterior_cingulate_cortex_BA24	3	1.032	1	0.261	0.773	0.000
Astle_et_al_2016_Monocyte_count_ENSG00000239642.5_Adipose_Subcutaneous	2	0.821	1	-0.422	0.913	0.000
Astle_et_al_2016_Monocyte_count_ENSG00000256053.7_Adipose_Visceral_Omentum	3	2.011	2	-1.050	0.404	0.000
Astle_et_al_2016_Monocyte_count_ENSG00000182983.14_Muscle_Skeletal	3	1.325	1	-0.056	0.206	0.000
Astle_et_al_2016_Monocyte_count_ENSG00000239642.5_Breast_Mammary_Tissue	3	0.887	1	-0.072	0.813	0.000
Astle_et_al_2016_Monocyte_count_ENSG00000239642.5_Brain_Cerebellum	3	1.078	1	0.319	0.461	0.000
Astle_et_al_2016_Monocyte_count_ENSG00000256053.7_Artery_Tibial	6	4.138	4	0.070	0.196	0.152
Astle_et_al_2016_Monocyte_count_ENSG00000239642.5_Whole_Blood	4	1.695	2	-0.188	0.123	0.816
Astle_et_al_2016_Monocyte_count_ENSG00000256053.7_Brain_Caudate_basal_ganglia	5	2.069	2	0.309	0.465	0.000
Astle_et_al_2016_Monocyte_count_ENSG00000239642.5_Thyroid	3	0.851	1	-0.432	0.891	0.000
Astle_et_al_2016_Monocyte_count_ENSG00000279453.1_Brain_Substantia_nigra	2	0.593	1	-0.690	0.923	0.000
Astle_et_al_2016_Monocyte_count_ENSG00000256053.7_Testis	3	1.046	1	0.094	1.006	0.000
Astle_et_al_2016_Monocyte_count_ENSG00000279453.1_Skin_Sun_Exposed	4	2.028	2	-0.257	0.175	0.491
Astle_et_al_2016_Monocyte_count_ENSG00000239642.5_Brain_Cerebellar_Hemisphere	3	1.143	1	0.100	0.783	0.000
Astle_et_al_2016_Monocyte_count_ENSG00000256053.7_Nerve_Tibial	4	2.392	2	-0.606	0.151	0.000
Astle_et_al_2016_Monocyte_count_ENSG00000239642.5_Brain_Nucleus_accumbens_basal_ganglia	3	0.906	1	-0.171	0.939	0.000
Astle_et_al_2016_Monocyte_count_ENSG00000224152.1_Breast_Mammary_Tissue	3	0.620	1	1.525	1.451	0.000
Astle_et_al_2016_Monocyte_count_ENSG00000239642.5_Adrenal_Gland	2	0.839	1	0.426	0.764	0.000
Astle_et_al_2016_Monocyte_count_ENSG00000239642.5_Spleen	3	1.014	1	0.264	0.198	0.000
Astle_et_al_2016_Monocyte_count_ENSG00000239642.5_Heart_Atrial_Appendage	2	0.999	1	-0.120	0.392	0.000
Astle_et_al_2016_Monocyte_count_ENSG00000239642.5_Small_Intestine_Terminal_Ileum	2	0.834	1	-0.335	0.995	0.000
Astle_et_al_2016_Monocyte_count_ENSG00000256053.7_Brain_Hypothalamus	4	1.066	1	0.195	0.930	0.000
Astle_et_al_2016_Monocyte_count_ENSG00000239642.5_Brain_Caudate_basal_ganglia	3	0.910	1	-0.332	0.706	0.000
Astle_et_al_2016_Monocyte_count_ENSG00000239642.5_Adipose_Visceral_Omentum	2	0.969	1	0.321	0.678	0.000
Astle_et_al_2016_Monocyte_count_ENSG00000256053.7_Skin_Not_Sun_Exposed	4	2.037	2	-0.930	0.315	0.000
Astle_et_al_2016_Monocyte_count_ENSG00000239642.5_Artery_Coronary	2	0.766	1	-0.087	1.139	0.000
Astle_et_al_2016_Monocyte_count_ENSG00000239642.5_Brain_Hypothalamus	2	0.758	1	-0.196	1.172	0.000
Astle_et_al_2016_Monocyte_count_ENSG00000182983.14_Thyroid	3	0.780	1	-0.128	0.366	0.000
Astle_et_al_2016_Monocyte_count_ENSG00000239642.5_Testis	2	1.006	1	-0.278	0.214	0.000
Astle_et_al_2016_Monocyte_count_ENSG00000239642.5_Lung	3	0.951	1	0.006	0.614	0.000
Astle_et_al_2016_Monocyte_count_ENSG00000256053.7_Brain_Frontal_Cortex_BA9	4	2.448	3	0.269	0.449	0.757
Astle_et_al_2016_Monocyte_count_ENSG00000280022.1_Liver	3	1.069	1	0.197	0.224	0.000
Astle_et_al_2016_Monocyte_count_ENSG00000256053.7_Brain_Nucleus_accumbens_basal_ganglia	3	1.111	1	-0.055	0.605	0.000
Astle_et_al_2016_Monocyte_count_ENSG00000224152.1_Colon_Sigmoid	2	0.988	1	0.943	1.026	0.000
Astle_et_al_2016_Monocyte_count_ENSG00000256053.7_Colon_Transverse	3	0.917	1	0.084	0.191	0.000
Astle_et_al_2016_Monocyte_count_ENSG00000280022.1_Kidney_Cortex	2	0.518	1	1.498	1.975	0.000
Astle_et_al_2016_Monocyte_count_ENSG00000108001.13_Liver	2	1.011	1	0.099	0.121	0.000
Astle_et_al_2016_Monocyte_count_ENSG00000256053.7_Spleen	4	1.763	2	-0.634	0.341	0.000
Astle_et_al_2016_Monocyte_count_ENSG00000280022.1_Uterus	3	1.430	1	0.514	0.130	0.000
Astle_et_al_2016_Monocyte_count_ENSG00000108001.13_Brain_Frontal_Cortex_BA9	2	0.784	1	-0.682	0.207	0.000
Astle_et_al_2016_Monocyte_count_ENSG00000256053.7_Stomach	5	3.281	3	-0.660	0.337	0.343
Astle_et_al_2016_Monocyte_count_ENSG00000280022.1_Minor_Salivary_Gland	2	0.547	1	1.509	1.696	0.000
Astle_et_al_2016_Monocyte_count_ENSG00000108001.13_Spleen	3	1.031	1	0.074	0.091	0.000
Astle_et_al_2016_Monocyte_count_ENSG00000280022.1_Thyroid	3	1.184	1	0.334	0.071	0.000
Astle_et_al_2016_Monocyte_count_ENSG00000108001.13_Esophagus_Mucosa	2	0.987	1	-0.137	0.249	0.000
Astle_et_al_2016_Monocyte_count_ENSG00000279453.1_Brain_Anterior_cingulate_cortex_BA24	3	0.658	1	-0.366	0.656	0.000
Astle_et_al_2016_Monocyte_count_ENSG00000252311.1_Esophagus_Mucosa	3	0.614	1	-0.397	0.261	0.000
Astle_et_al_2016_Monocyte_count_ENSG00000182983.14_Esophagus_Gastroesophageal_Junction	3	0.755	1	-2.618	0.690	0.000
Astle_et_al_2016_Monocyte_count_ENSG00000224152.1_Esophagus_Gastroesophageal_Junction	3	0.929	1	1.160	1.178	0.000
Astle_et_al_2016_Monocyte_count_ENSG00000108001.13_Brain_Cortex	3	1.158	1	0.118	0.184	0.000
Astle_et_al_2016_Monocyte_count_ENSG00000101350.7_Thyroid	2	0.760	1	0.444	0.413	0.000
Astle_et_al_2016_Monocyte_count_ENSG00000279453.1_Liver	3	1.269	1	-0.875	0.403	0.000
Astle_et_al_2016_Monocyte_count_ENSG00000108001.13_Muscle_Skeletal	2	0.987	1	0.069	0.286	0.000
Astle_et_al_2016_Monocyte_count_ENSG00000101350.7_Nerve_Tibial	2	0.865	1	1.873	0.859	0.000
Astle_et_al_2016_Monocyte_count_ENSG00000280022.1_Heart_Left_Ventricle	3	1.514	2	0.336	0.074	0.000
Astle_et_al_2016_Monocyte_count_ENSG00000182983.14_Testis	2	0.525	1	-0.633	0.469	0.000
Astle_et_al_2016_Monocyte_count_ENSG00000101350.7_Brain_Hypothalamus	2	0.878	1	-1.733	1.634	0.000
Astle_et_al_2016_Monocyte_count_ENSG00000101350.7_Artery_Coronary	3	1.037	1	-0.545	0.400	0.000
Astle_et_al_2016_Monocyte_count_ENSG00000279453.1_Minor_Salivary_Gland	4	1.445	2	-0.042	0.270	0.000
Astle_et_al_2016_Monocyte_count_ENSG00000101350.7_Brain_Cerebellum	3	0.965	1	-2.012	0.767	0.000
Astle_et_al_2016_Monocyte_count_ENSG00000101350.7_Artery_Tibial	3	0.998	1	1.071	0.541	0.000
Astle_et_al_2016_Monocyte_count_ENSG00000279453.1_Uterus	2	0.641	1	-0.686	0.859	0.000
Astle_et_al_2016_Monocyte_count_ENSG00000101350.7_Colon_Sigmoid	2	0.750	1	1.896	0.935	0.000
Astle_et_al_2016_Monocyte_count_ENSG00000108001.13_Brain_Cerebellum	4	2.077	2	-0.147	0.136	0.571
Astle_et_al_2016_Monocyte_count_ENSG00000101350.7_Esophagus_Muscularis	2	0.984	1	1.280	0.528	0.000
Astle_et_al_2016_Monocyte_count_ENSG00000280022.1_Adipose_Subcutaneous	4	2.087	2	-0.116	0.042	0.951
Astle_et_al_2016_Monocyte_count_ENSG00000224152.1_Pancreas	3	0.809	1	0.190	0.303	0.000
Astle_et_al_2016_Monocyte_count_ENSG00000279453.1_Brain_Putamen_basal_ganglia	3	1.069	1	-0.266	0.443	0.000
Astle_et_al_2016_Monocyte_count_ENSG00000101350.7_Brain_Amygdala	2	0.605	1	-0.619	0.739	0.000
Astle_et_al_2016_Monocyte_count_ENSG00000182983.14_Stomach	2	0.652	1	0.164	0.294	0.000
Astle_et_al_2016_Monocyte_count_ENSG00000108001.13_Ovary	2	1.008	1	0.109	0.131	0.000
Astle_et_al_2016_Monocyte_count_ENSG00000101350.7_Skin_Sun_Exposed	2	0.954	1	1.628	0.993	0.000
Astle_et_al_2016_Monocyte_count_ENSG00000108001.13_Brain_Amygdala	3	1.130	1	-0.115	0.188	0.000
Astle_et_al_2016_Monocyte_count_ENSG00000108001.13_Lung	3	1.026	1	-0.083	0.209	0.000
Astle_et_al_2016_Monocyte_count_ENSG00000101350.7_Cells_Cultured_fibroblasts	3	0.623	1	0.430	0.729	0.000
Astle_et_al_2016_Monocyte_count_ENSG00000279453.1_Thyroid	4	2.295	2	0.019	0.193	0.000
Astle_et_al_2016_Monocyte_count_ENSG00000101350.7_Artery_Aorta	2	0.948	1	1.572	0.586	0.000
Astle_et_al_2016_Monocyte_count_ENSG00000101350.7_Brain_Hippocampus	2	0.527	1	-2.144	1.893	0.000
Astle_et_al_2016_Monocyte_count_ENSG00000182983.14_Nerve_Tibial	3	0.911	1	-0.153	0.271	0.000
Astle_et_al_2016_Monocyte_count_ENSG00000108001.13_Brain_Cerebellar_Hemisphere	4	2.139	2	0.100	0.154	0.000
Astle_et_al_2016_Monocyte_count_ENSG00000108001.13_Testis	3	0.860	1	-0.027	0.301	0.000
Astle_et_al_2016_Monocyte_count_ENSG00000224152.1_Artery_Aorta	3	1.038	1	0.742	0.178	0.000
Astle_et_al_2016_Monocyte_count_ENSG00000280022.1_Colon_Sigmoid	3	1.735	2	0.202	0.151	0.000
Astle_et_al_2016_Monocyte_count_ENSG00000280022.1_Colon_Transverse	3	1.694	2	0.176	0.198	0.000
Astle_et_al_2016_Monocyte_count_ENSG00000216588.8_Small_Intestine_Terminal_Ileum	3	0.951	1	0.906	0.332	0.000
Astle_et_al_2016_Monocyte_count_ENSG00000216588.8_Liver	4	1.106	1	0.104	0.137	0.000
Astle_et_al_2016_Monocyte_count_ENSG00000216588.8_Whole_Blood	3	0.944	1	-0.154	0.296	0.000
Astle_et_al_2016_Monocyte_count_ENSG00000159588.14_Artery_Tibial	3	0.965	1	-0.560	0.806	0.000
Astle_et_al_2016_Monocyte_count_ENSG00000280022.1_Spleen	2	0.942	1	0.330	0.633	0.000
Astle_et_al_2016_Monocyte_count_ENSG00000159588.14_Adipose_Visceral_Omentum	3	0.990	1	-0.442	0.170	0.000
Astle_et_al_2016_Monocyte_count_ENSG00000279453.1_Heart_Left_Ventricle	3	1.239	1	-0.487	0.123	0.000
Astle_et_al_2016_Monocyte_count_ENSG00000159588.14_Skin_Sun_Exposed	3	1.018	1	-0.297	0.276	0.000
Astle_et_al_2016_Monocyte_count_ENSG00000280022.1_Stomach	4	1.047	1	0.241	0.266	0.000
Astle_et_al_2016_Monocyte_count_ENSG00000224152.1_Cells_Cultured_fibroblasts	4	1.470	2	0.304	0.228	0.226
Astle_et_al_2016_Monocyte_count_ENSG00000159588.14_Esophagus_Muscularis	3	1.019	1	-0.371	0.405	0.000
Astle_et_al_2016_Monocyte_count_ENSG00000159588.14_Nerve_Tibial	3	0.849	1	-0.672	0.885	0.000
Astle_et_al_2016_Monocyte_count_ENSG00000159588.14_Skin_Not_Sun_Exposed	3	1.034	1	-0.187	0.217	0.000
Astle_et_al_2016_Monocyte_count_ENSG00000159588.14_Spleen	3	0.738	1	-0.785	0.941	0.000
Astle_et_al_2016_Monocyte_count_ENSG00000216588.8_Pancreas	3	1.975	2	0.260	0.162	0.000
Astle_et_al_2016_Monocyte_count_ENSG00000159588.14_Colon_Transverse	2	0.777	1	-0.765	0.784	0.000
Astle_et_al_2016_Monocyte_count_ENSG00000159588.14_Heart_Atrial_Appendage	2	0.918	1	-0.520	0.553	0.000
Astle_et_al_2016_Monocyte_count_ENSG00000280022.1_Brain_Frontal_Cortex_BA9	2	0.797	1	0.362	0.359	0.000
Astle_et_al_2016_Monocyte_count_ENSG00000159588.14_Adipose_Subcutaneous	2	0.919	1	-0.375	0.360	0.000
Astle_et_al_2016_Monocyte_count_ENSG00000269815.1_Pancreas	3	0.782	1	0.370	0.320	0.000
Astle_et_al_2016_Monocyte_count_ENSG00000159588.14_Breast_Mammary_Tissue	3	0.929	1	-0.677	0.791	0.000
Astle_et_al_2016_Monocyte_count_ENSG00000280022.1_Skin_Not_Sun_Exposed	4	2.145	2	0.134	0.040	0.455
Astle_et_al_2016_Monocyte_count_ENSG00000159588.14_Thyroid	3	1.001	1	-0.303	0.385	0.000
Astle_et_al_2016_Monocyte_count_ENSG00000279453.1_Brain_Cerebellum	3	1.153	1	-0.388	0.490	0.000
Astle_et_al_2016_Monocyte_count_ENSG00000159588.14_Whole_Blood	3	0.989	1	-0.810	0.622	0.000
Astle_et_al_2016_Monocyte_count_ENSG00000159588.14_Heart_Left_Ventricle	3	1.032	1	-0.326	0.459	0.000
Astle_et_al_2016_Monocyte_count_ENSG00000159588.14_Esophagus_Gastroesophageal_Junction	3	0.999	1	-0.389	0.494	0.000
Astle_et_al_2016_Monocyte_count_ENSG00000279453.1_Adipose_Subcutaneous	3	1.341	1	-0.384	0.093	0.000
Astle_et_al_2016_Monocyte_count_ENSG00000159588.14_Artery_Aorta	3	1.104	1	-0.838	0.493	0.000
Astle_et_al_2016_Monocyte_count_ENSG00000269815.1_Whole_Blood	3	0.992	1	0.235	0.817	0.000
Astle_et_al_2016_Monocyte_count_ENSG00000159588.14_Cells_Cultured_fibroblasts	2	0.825	1	-0.714	0.724	0.000
Astle_et_al_2016_Monocyte_count_ENSG00000265791.1_Whole_Blood	2	0.896	1	-0.429	0.475	0.000
Astle_et_al_2016_Monocyte_count_ENSG00000197958.12_Pituitary	4	2.058	2	-0.242	0.218	0.000
Astle_et_al_2016_Monocyte_count_ENSG00000265791.1_Nerve_Tibial	3	1.024	1	0.505	0.481	0.000
Astle_et_al_2016_Monocyte_count_ENSG00000280022.1_Nerve_Tibial	4	1.744	2	0.142	0.070	0.873
Astle_et_al_2016_Monocyte_count_ENSG00000265791.1_Esophagus_Muscularis	3	0.865	1	0.674	0.975	0.000
Astle_et_al_2016_Monocyte_count_ENSG00000224152.1_Uterus	2	0.600	1	1.282	1.084	0.000
Astle_et_al_2016_Monocyte_count_ENSG00000265791.1_Small_Intestine_Terminal_Ileum	3	1.022	1	0.500	0.795	0.000
Astle_et_al_2016_Monocyte_count_ENSG00000265791.1_Brain_Cerebellum	3	0.843	1	0.642	0.982	0.000
Astle_et_al_2016_Monocyte_count_ENSG00000265791.1_Cells_Cultured_fibroblasts	2	0.655	1	0.817	0.435	0.000
Astle_et_al_2016_Monocyte_count_ENSG00000265791.1_Artery_Aorta	3	0.973	1	0.223	0.792	0.000
Astle_et_al_2016_Monocyte_count_ENSG00000277959.1_Artery_Coronary	2	0.927	1	-0.029	0.204	0.000
Astle_et_al_2016_Monocyte_count_ENSG00000173273.15_Testis	3	1.252	2	0.030	0.178	0.000
Astle_et_al_2016_Monocyte_count_ENSG00000265791.1_Brain_Cortex	2	0.631	1	-0.755	1.295	0.000
Astle_et_al_2016_Monocyte_count_ENSG00000265791.1_Pancreas	3	0.618	1	0.892	1.376	0.000
Astle_et_al_2016_Monocyte_count_ENSG00000224152.1_Lung	3	0.918	1	0.176	0.309	0.000
Astle_et_al_2016_Monocyte_count_ENSG00000280022.1_Brain_Hypothalamus	3	0.967	1	-0.902	0.873	0.000
Astle_et_al_2016_Monocyte_count_ENSG00000234944.1_Adipose_Subcutaneous	3	0.818	1	0.122	0.314	0.000
Astle_et_al_2016_Monocyte_count_ENSG00000280022.1_Testis	3	1.679	2	0.330	0.076	0.000
Astle_et_al_2016_Monocyte_count_ENSG00000173273.15_Brain_Spinal_cord_cervical_c-1	3	1.077	1	0.036	0.136	0.000
Astle_et_al_2016_Monocyte_count_ENSG00000137310.11_Lung	4	1.957	2	0.049	0.337	0.000
Astle_et_al_2016_Monocyte_count_ENSG00000234944.1_Adipose_Visceral_Omentum	3	0.870	1	0.710	0.693	0.000
Astle_et_al_2016_Monocyte_count_ENSG00000173273.15_Nerve_Tibial	2	0.987	1	-0.006	0.123	0.000
Astle_et_al_2016_Monocyte_count_ENSG00000269387.1_Brain_Putamen_basal_ganglia	3	1.594	2	-0.638	0.325	0.000
Astle_et_al_2016_Monocyte_count_ENSG00000269387.1_Brain_Cortex	3	1.471	2	-0.489	0.214	0.000
Astle_et_al_2016_Monocyte_count_ENSG00000234944.1_Lung	4	1.308	1	0.706	0.329	0.000
Astle_et_al_2016_Monocyte_count_ENSG00000279453.1_Colon_Sigmoid	3	1.074	1	-0.668	0.278	0.000
Astle_et_al_2016_Monocyte_count_ENSG00000269387.1_Brain_Hippocampus	3	0.898	1	-0.962	0.637	0.000
Astle_et_al_2016_Monocyte_count_ENSG00000280022.1_Brain_Caudate_basal_ganglia	3	0.860	1	1.404	0.925	0.000
Astle_et_al_2016_Monocyte_count_ENSG00000269387.1_Brain_Cerebellum	3	1.100	1	-0.486	0.249	0.000
Astle_et_al_2016_Monocyte_count_ENSG00000277959.1_Adipose_Subcutaneous	3	0.557	1	-0.809	0.479	0.000
Astle_et_al_2016_Monocyte_count_ENSG00000279288.1_Brain_Cerebellum	3	1.159	1	-0.464	0.271	0.000
Astle_et_al_2016_Monocyte_count_ENSG00000279288.1_Brain_Nucleus_accumbens_basal_ganglia	3	1.032	1	-0.632	0.516	0.000
Astle_et_al_2016_Monocyte_count_ENSG00000280022.1_Artery_Tibial	4	2.021	2	0.216	0.045	0.000
Astle_et_al_2016_Monocyte_count_ENSG00000279288.1_Brain_Cerebellar_Hemisphere	3	1.275	1	-0.586	0.475	0.000
Astle_et_al_2016_Monocyte_count_ENSG00000279288.1_Brain_Hypothalamus	3	1.106	1	-0.583	0.383	0.000
Astle_et_al_2016_Monocyte_count_ENSG00000279288.1_Cells_Cultured_fibroblasts	2	0.553	1	-0.890	0.825	0.000
Astle_et_al_2016_Monocyte_count_ENSG00000279453.1_Colon_Transverse	3	1.362	1	-0.148	0.306	0.000
Astle_et_al_2016_Monocyte_count_ENSG00000279288.1_Testis	6	3.259	3	0.162	0.093	0.434
Astle_et_al_2016_Monocyte_count_ENSG00000173273.15_Brain_Putamen_basal_ganglia	3	1.155	1	0.028	0.156	0.000
Astle_et_al_2016_Monocyte_count_ENSG00000137310.11_Cells_EBV-transformed_lymphocytes	4	2.027	2	0.479	0.471	0.000
Astle_et_al_2016_Monocyte_count_ENSG00000173273.15_Lung	2	0.707	1	-0.070	0.391	0.000
Astle_et_al_2016_Monocyte_count_ENSG00000224152.1_Brain_Hypothalamus	3	0.607	1	0.210	0.382	0.000
Astle_et_al_2016_Monocyte_count_ENSG00000280022.1_Adipose_Visceral_Omentum	3	1.428	1	0.270	0.071	0.000
Astle_et_al_2016_Monocyte_count_ENSG00000137310.11_Brain_Spinal_cord_cervical_c-1	3	1.161	1	0.290	0.145	0.000
Astle_et_al_2016_Monocyte_count_ENSG00000279453.1_Spleen	2	0.985	1	-0.265	0.516	0.000
Astle_et_al_2016_Monocyte_count_ENSG00000224152.1_Nerve_Tibial	3	1.035	1	1.174	1.233	0.000
Astle_et_al_2016_Monocyte_count_ENSG00000137310.11_Prostate	4	1.998	2	0.182	0.293	0.000
Astle_et_al_2016_Monocyte_count_ENSG00000183087.14_Adipose_Visceral_Omentum	4	1.275	1	0.273	0.290	0.000
Astle_et_al_2016_Monocyte_count_ENSG00000279453.1_Stomach	3	1.100	1	-0.662	0.219	0.000
Astle_et_al_2016_Monocyte_count_ENSG00000280022.1_Esophagus_Gastroesophageal_Junction	3	1.988	2	0.269	0.061	0.000
Astle_et_al_2016_Monocyte_count_ENSG00000173273.15_Brain_Cerebellum	3	1.187	1	-0.447	0.546	0.000
Astle_et_al_2016_Monocyte_count_ENSG00000137310.11_Artery_Coronary	4	1.623	2	0.245	0.260	0.865
Astle_et_al_2016_Monocyte_count_ENSG00000280022.1_Pancreas	4	1.939	2	0.244	0.171	0.000
Astle_et_al_2016_Monocyte_count_ENSG00000173273.15_Brain_Caudate_basal_ganglia	3	1.042	1	0.054	0.220	0.000
Astle_et_al_2016_Monocyte_count_ENSG00000279453.1_Skin_Not_Sun_Exposed	5	2.708	3	-0.177	0.130	0.390
Astle_et_al_2016_Monocyte_count_ENSG00000173273.15_Cells_Cultured_fibroblasts	4	1.628	2	0.022	0.230	0.000
Astle_et_al_2016_Monocyte_count_ENSG00000280022.1_Brain_Cortex	3	1.413	1	0.691	0.973	0.000
Astle_et_al_2016_Monocyte_count_ENSG00000137310.11_Ovary	4	1.974	2	0.302	0.451	0.677
Astle_et_al_2016_Monocyte_count_ENSG00000197958.12_Brain_Hippocampus	3	1.667	2	-0.264	0.193	0.000
Astle_et_al_2016_Monocyte_count_ENSG00000183087.14_Brain_Cerebellum	3	1.512	2	0.419	0.235	0.000
Astle_et_al_2016_Monocyte_count_ENSG00000197958.12_Adrenal_Gland	3	1.136	1	0.287	0.140	0.000
Astle_et_al_2016_Monocyte_count_ENSG00000197958.12_Heart_Atrial_Appendage	4	2.056	2	-0.132	0.123	0.000
Astle_et_al_2016_Monocyte_count_ENSG00000280022.1_Artery_Aorta	4	2.621	3	-0.168	0.055	0.872
Astle_et_al_2016_Monocyte_count_ENSG00000197958.12_Esophagus_Mucosa	4	2.197	2	-0.138	0.056	0.000
Astle_et_al_2016_Monocyte_count_ENSG00000183087.14_Adipose_Subcutaneous	4	1.740	2	0.159	0.146	0.000
Astle_et_al_2016_Monocyte_count_ENSG00000137310.11_Muscle_Skeletal	5	3.493	4	0.160	0.111	0.293
Astle_et_al_2016_Monocyte_count_ENSG00000197958.12_Esophagus_Muscularis	4	2.037	2	-0.139	0.129	0.000
Astle_et_al_2016_Monocyte_count_ENSG00000224152.1_Testis	4	2.005	2	0.424	0.165	0.000
Astle_et_al_2016_Monocyte_count_ENSG00000173273.15_Colon_Transverse	3	0.934	1	-0.057	0.310	0.000
Astle_et_al_2016_Monocyte_count_ENSG00000129450.8_Nerve_Tibial	4	2.134	2	-0.030	0.177	0.341
Astle_et_al_2016_Monocyte_count_ENSG00000277959.1_Esophagus_Muscularis	2	0.825	1	-0.563	0.453	0.000
Astle_et_al_2016_Monocyte_count_ENSG00000197958.12_Small_Intestine_Terminal_Ileum	3	1.040	1	-0.275	0.308	0.000
Astle_et_al_2016_Monocyte_count_ENSG00000280022.1_Cells_Cultured_fibroblasts	3	1.502	1	0.299	0.098	0.000
Astle_et_al_2016_Monocyte_count_ENSG00000197958.12_Brain_Amygdala	3	1.833	2	-0.270	0.273	0.000
Astle_et_al_2016_Monocyte_count_ENSG00000197958.12_Skin_Sun_Exposed	4	2.030	2	-0.128	0.090	0.000
Astle_et_al_2016_Monocyte_count_ENSG00000243339.3_Esophagus_Mucosa	3	0.832	1	0.441	0.625	0.000
Astle_et_al_2016_Monocyte_count_ENSG00000173273.15_Brain_Hippocampus	3	0.987	1	0.027	0.200	0.000
Astle_et_al_2016_Monocyte_count_ENSG00000279453.1_Brain_Frontal_Cortex_BA9	3	1.232	1	-0.165	0.343	0.000
Astle_et_al_2016_Monocyte_count_ENSG00000197958.12_Brain_Substantia_nigra	3	1.561	2	-0.355	0.273	0.000
Astle_et_al_2016_Monocyte_count_ENSG00000197958.12_Prostate	4	1.971	2	-0.449	0.261	0.000
Astle_et_al_2016_Monocyte_count_ENSG00000197958.12_Artery_Coronary	3	1.932	2	-0.398	0.192	0.000
Astle_et_al_2016_Monocyte_count_ENSG00000173273.15_Liver	3	0.856	1	-0.645	0.215	0.000
Astle_et_al_2016_Monocyte_count_ENSG00000224152.1_Artery_Tibial	3	1.070	1	0.413	0.487	0.000
Astle_et_al_2016_Monocyte_count_ENSG00000204252.13_Brain_Cerebellar_Hemisphere	6	2.497	2	-0.148	0.078	0.000
Astle_et_al_2016_Monocyte_count_ENSG00000197958.12_Ovary	3	1.037	1	-0.050	0.524	0.000
Astle_et_al_2016_Monocyte_count_ENSG00000280022.1_Vagina	3	1.208	1	0.365	0.403	0.000
Astle_et_al_2016_Monocyte_count_ENSG00000197958.12_Muscle_Skeletal	4	2.069	2	-0.147	0.054	0.000
Astle_et_al_2016_Monocyte_count_ENSG00000183087.14_Artery_Tibial	4	1.714	2	-0.471	0.247	0.512
Astle_et_al_2016_Monocyte_count_ENSG00000279453.1_Brain_Nucleus_accumbens_basal_ganglia	4	1.602	2	-0.311	0.280	0.542
Astle_et_al_2016_Monocyte_count_ENSG00000280022.1_Brain_Cerebellar_Hemisphere	3	0.898	1	-0.532	0.610	0.000
Astle_et_al_2016_Monocyte_count_ENSG00000125912.10_Cells_Cultured_fibroblasts	4	2.030	2	0.327	0.117	0.000
Astle_et_al_2016_Monocyte_count_ENSG00000280022.1_Pituitary	4	1.659	2	0.189	0.499	0.000
Astle_et_al_2016_Monocyte_count_ENSG00000197958.12_Brain_Spinal_cord_cervical_c-1	3	1.075	1	-0.303	0.382	0.000
Astle_et_al_2016_Monocyte_count_ENSG00000197958.12_Cells_EBV-transformed_lymphocytes	3	1.081	1	-0.220	0.293	0.000
Astle_et_al_2016_Monocyte_count_ENSG00000279453.1_Testis	3	1.653	2	-0.386	0.258	0.000
Astle_et_al_2016_Monocyte_count_ENSG00000197958.12_Lung	4	2.069	2	-0.180	0.095	0.000
Astle_et_al_2016_Monocyte_count_ENSG00000137310.11_Small_Intestine_Terminal_Ileum	4	1.736	2	0.048	0.175	0.000
Astle_et_al_2016_Monocyte_count_ENSG00000280022.1_Whole_Blood	4	2.206	2	0.234	0.049	0.000
Astle_et_al_2016_Monocyte_count_ENSG00000125912.10_Artery_Aorta	4	2.205	2	0.309	0.144	0.000
Astle_et_al_2016_Monocyte_count_ENSG00000204252.13_Pituitary	4	2.019	2	-0.149	0.195	0.519
Astle_et_al_2016_Monocyte_count_ENSG00000197958.12_Vagina	3	1.025	1	-0.382	0.481	0.000
Astle_et_al_2016_Monocyte_count_ENSG00000197958.12_Cells_Cultured_fibroblasts	3	1.345	1	-0.106	0.175	0.000
Astle_et_al_2016_Monocyte_count_ENSG00000137310.11_Esophagus_Muscularis	5	3.160	3	-0.146	0.161	0.582
Astle_et_al_2016_Monocyte_count_ENSG00000129450.8_Whole_Blood	4	2.006	2	-0.240	0.180	0.000
Astle_et_al_2016_Monocyte_count_ENSG00000183087.14_Skin_Sun_Exposed	4	2.137	2	-0.014	0.131	0.000
Astle_et_al_2016_Monocyte_count_ENSG00000125912.10_Pancreas	3	1.180	1	0.344	0.462	0.000
Astle_et_al_2016_Monocyte_count_ENSG00000279453.1_Brain_Hypothalamus	3	1.006	1	-0.787	0.417	0.000
Astle_et_al_2016_Monocyte_count_ENSG00000197958.12_Artery_Aorta	4	2.100	2	-0.124	0.128	0.000
Astle_et_al_2016_Monocyte_count_ENSG00000277959.1_Skin_Sun_Exposed	3	0.863	1	-0.654	0.337	0.000
Astle_et_al_2016_Monocyte_count_ENSG00000197958.12_Pancreas	3	1.373	1	-0.222	0.228	0.000
Astle_et_al_2016_Monocyte_count_ENSG00000125912.10_Brain_Cortex	3	1.033	1	0.424	0.321	0.000
Astle_et_al_2016_Monocyte_count_ENSG00000197958.12_Brain_Cortex	4	2.053	2	-0.189	0.130	0.000
Astle_et_al_2016_Monocyte_count_ENSG00000279453.1_Nerve_Tibial	4	2.176	2	-0.209	0.091	0.000
Astle_et_al_2016_Monocyte_count_ENSG00000197958.12_Esophagus_Gastroesophageal_Junction	4	2.037	2	-0.202	0.107	0.000
Astle_et_al_2016_Monocyte_count_ENSG00000280022.1_Breast_Mammary_Tissue	3	1.125	1	0.294	0.064	0.000
Astle_et_al_2016_Monocyte_count_ENSG00000125912.10_Esophagus_Gastroesophageal_Junction	4	2.180	2	0.170	0.184	0.000
Astle_et_al_2016_Monocyte_count_ENSG00000197958.12_Breast_Mammary_Tissue	4	2.041	2	-0.226	0.102	0.000
Astle_et_al_2016_Monocyte_count_ENSG00000224152.1_Muscle_Skeletal	3	0.924	1	0.975	1.012	0.000
Astle_et_al_2016_Monocyte_count_ENSG00000134575.9_Esophagus_Gastroesophageal_Junction	3	0.965	1	-1.042	0.691	0.000
Astle_et_al_2016_Monocyte_count_ENSG00000197958.12_Whole_Blood	4	1.998	2	-0.147	0.102	0.000
Astle_et_al_2016_Monocyte_count_ENSG00000134575.9_Brain_Cortex	2	0.832	1	-1.218	0.819	0.000
Astle_et_al_2016_Monocyte_count_ENSG00000134575.9_Pancreas	3	1.040	1	-0.714	0.552	0.000
Astle_et_al_2016_Monocyte_count_ENSG00000134575.9_Cells_Cultured_fibroblasts	3	1.065	1	-0.532	0.549	0.000
Astle_et_al_2016_Monocyte_count_ENSG00000204252.13_Thyroid	5	3.056	3	-0.208	0.156	0.000
Astle_et_al_2016_Monocyte_count_ENSG00000129450.8_Lung	3	1.808	2	0.069	0.221	0.825
Astle_et_al_2016_Monocyte_count_ENSG00000134575.9_Vagina	2	0.599	1	-1.264	1.075	0.000
Astle_et_al_2016_Monocyte_count_ENSG00000125912.10_Vagina	3	1.020	1	0.486	0.747	0.000
Astle_et_al_2016_Monocyte_count_ENSG00000134575.9_Pituitary	3	1.101	1	-0.673	0.501	0.000
Astle_et_al_2016_Monocyte_count_ENSG00000134575.9_Brain_Cerebellar_Hemisphere	3	1.025	1	-0.709	0.654	0.000
Astle_et_al_2016_Monocyte_count_ENSG00000134575.9_Whole_Blood	4	2.063	2	-0.368	0.083	0.000
Astle_et_al_2016_Monocyte_count_ENSG00000137310.11_Brain_Amygdala	4	2.476	2	0.143	0.170	0.688
Astle_et_al_2016_Monocyte_count_ENSG00000125912.10_Whole_Blood	4	2.295	2	0.282	0.162	0.000
Astle_et_al_2016_Monocyte_count_ENSG00000134575.9_Breast_Mammary_Tissue	3	1.083	1	-0.922	0.634	0.000
Astle_et_al_2016_Monocyte_count_ENSG00000134575.9_Esophagus_Mucosa	4	1.987	2	-0.342	0.186	0.000
Astle_et_al_2016_Monocyte_count_ENSG00000280022.1_Esophagus_Mucosa	3	1.235	1	-0.134	0.403	0.000
Astle_et_al_2016_Monocyte_count_ENSG00000197958.12_Brain_Cerebellar_Hemisphere	3	1.733	2	-0.225	0.240	0.000
Astle_et_al_2016_Monocyte_count_ENSG00000134575.9_Heart_Atrial_Appendage	3	1.111	1	-0.507	0.614	0.000
Astle_et_al_2016_Monocyte_count_ENSG00000134575.9_Adrenal_Gland	2	0.981	1	-0.685	0.568	0.000
Astle_et_al_2016_Monocyte_count_ENSG00000134575.9_Brain_Hippocampus	3	0.901	1	-1.203	0.907	0.000
Astle_et_al_2016_Monocyte_count_ENSG00000183087.14_Thyroid	3	1.053	1	0.264	0.251	0.000
Astle_et_al_2016_Monocyte_count_ENSG00000134575.9_Lung	3	1.489	1	-0.343	0.435	0.000
Astle_et_al_2016_Monocyte_count_ENSG00000197958.12_Brain_Nucleus_accumbens_basal_ganglia	3	2.010	2	-0.257	0.128	0.000
Astle_et_al_2016_Monocyte_count_ENSG00000134575.9_Cells_EBV-transformed_lymphocytes	3	1.018	1	-0.839	0.833	0.000
Astle_et_al_2016_Monocyte_count_ENSG00000134575.9_Muscle_Skeletal	3	1.352	1	-0.479	0.171	0.000
Astle_et_al_2016_Monocyte_count_ENSG00000137310.11_Brain_Substantia_nigra	4	1.693	2	0.249	0.144	0.000
Astle_et_al_2016_Monocyte_count_ENSG00000197958.12_Skin_Not_Sun_Exposed	4	2.068	2	0.042	0.101	0.550
Astle_et_al_2016_Monocyte_count_ENSG00000134575.9_Prostate	2	0.695	1	-1.353	1.432	0.000
Astle_et_al_2016_Monocyte_count_ENSG00000134575.9_Skin_Sun_Exposed	4	2.049	2	-0.117	0.091	0.611
Astle_et_al_2016_Monocyte_count_ENSG00000134575.9_Esophagus_Muscularis	3	1.064	1	-0.633	0.727	0.000
Astle_et_al_2016_Monocyte_count_ENSG00000129450.8_Thyroid	3	0.936	1	-1.571	0.531	0.000
Astle_et_al_2016_Monocyte_count_ENSG00000134575.9_Liver	3	1.029	1	-0.716	0.806	0.000
Astle_et_al_2016_Monocyte_count_ENSG00000134575.9_Thyroid	3	1.115	1	-0.402	0.292	0.000
Astle_et_al_2016_Monocyte_count_ENSG00000137310.11_Skin_Sun_Exposed	5	3.459	3	-0.732	0.175	0.866
Astle_et_al_2016_Monocyte_count_ENSG00000197958.12_Brain_Frontal_Cortex_BA9	4	2.045	2	-0.248	0.145	0.000
Astle_et_al_2016_Monocyte_count_ENSG00000134575.9_Brain_Putamen_basal_ganglia	2	0.678	1	-1.170	0.788	0.000
Astle_et_al_2016_Monocyte_count_ENSG00000134575.9_Heart_Left_Ventricle	3	0.964	1	-0.722	0.561	0.000
Astle_et_al_2016_Monocyte_count_ENSG00000197958.12_Stomach	4	2.044	2	-0.194	0.152	0.000
Astle_et_al_2016_Monocyte_count_ENSG00000134575.9_Adipose_Subcutaneous	3	1.034	1	-0.492	0.502	0.000
Astle_et_al_2016_Monocyte_count_ENSG00000134575.9_Brain_Cerebellum	3	1.110	1	-0.351	0.387	0.000
Astle_et_al_2016_Monocyte_count_ENSG00000279453.1_Adipose_Visceral_Omentum	3	1.160	1	-0.126	0.185	0.000
Astle_et_al_2016_Monocyte_count_ENSG00000134575.9_Spleen	3	1.028	1	-0.362	0.659	0.000
Astle_et_al_2016_Monocyte_count_ENSG00000197958.12_Colon_Transverse	4	2.035	2	-0.200	0.109	0.000
Astle_et_al_2016_Monocyte_count_ENSG00000134575.9_Colon_Transverse	3	0.983	1	-1.065	0.655	0.000
Astle_et_al_2016_Monocyte_count_ENSG00000280022.1_Heart_Atrial_Appendage	3	1.410	1	-0.076	0.332	0.000
Astle_et_al_2016_Monocyte_count_ENSG00000134575.9_Stomach	2	0.967	1	-0.830	0.462	0.000
Astle_et_al_2016_Monocyte_count_ENSG00000125912.10_Pituitary	3	1.074	1	-0.211	0.289	0.000
Astle_et_al_2016_Monocyte_count_ENSG00000134575.9_Skin_Not_Sun_Exposed	3	1.892	2	-0.420	0.096	0.000
Astle_et_al_2016_Monocyte_count_ENSG00000197958.12_Spleen	3	1.121	1	-0.201	0.233	0.000
Astle_et_al_2016_Monocyte_count_ENSG00000134575.9_Brain_Nucleus_accumbens_basal_ganglia	2	0.786	1	-1.361	0.765	0.000
Astle_et_al_2016_Monocyte_count_ENSG00000134575.9_Nerve_Tibial	3	0.951	1	-0.617	0.211	0.000
Astle_et_al_2016_Monocyte_count_ENSG00000197958.12_Adipose_Visceral_Omentum	3	2.005	2	0.071	0.077	0.663
Astle_et_al_2016_Monocyte_count_ENSG00000134575.9_Testis	3	1.078	1	-0.926	0.516	0.000
Astle_et_al_2016_Monocyte_count_ENSG00000134575.9_Artery_Tibial	3	1.142	1	-0.206	0.216	0.000
Astle_et_al_2016_Monocyte_count_ENSG00000125912.10_Brain_Cerebellar_Hemisphere	4	1.364	1	-0.388	0.117	0.000
Astle_et_al_2016_Monocyte_count_ENSG00000134575.9_Adipose_Visceral_Omentum	3	1.157	1	-0.589	0.406	0.000
Astle_et_al_2016_Monocyte_count_ENSG00000129450.8_Brain_Cerebellar_Hemisphere	3	1.013	1	0.037	0.565	0.000
Astle_et_al_2016_Monocyte_count_ENSG00000197958.12_Artery_Tibial	3	2.017	2	-0.149	0.073	0.000
Astle_et_al_2016_Monocyte_count_ENSG00000280022.1_Adrenal_Gland	4	1.758	2	0.284	0.181	0.000
Astle_et_al_2016_Monocyte_count_ENSG00000125912.10_Breast_Mammary_Tissue	4	2.013	2	0.299	0.158	0.000
Astle_et_al_2016_Monocyte_count_ENSG00000129450.8_Skin_Sun_Exposed	3	1.200	1	0.164	0.187	0.000
Astle_et_al_2016_Monocyte_count_ENSG00000183087.14_Lung	3	1.230	2	-0.052	0.204	0.000
Astle_et_al_2016_Monocyte_count_ENSG00000197958.12_Brain_Caudate_basal_ganglia	4	2.032	2	-0.235	0.201	0.000
Astle_et_al_2016_Monocyte_count_ENSG00000180423.4_Artery_Tibial	2	0.922	1	-0.836	0.555	0.000
Astle_et_al_2016_Monocyte_count_ENSG00000280022.1_Lung	4	1.273	1	0.269	0.058	0.000
Astle_et_al_2016_Monocyte_count_ENSG00000197958.12_Testis	4	2.035	2	-0.206	0.167	0.000
Astle_et_al_2016_Monocyte_count_ENSG00000125912.10_Heart_Atrial_Appendage	3	2.010	2	0.260	0.122	0.000
Astle_et_al_2016_Monocyte_count_ENSG00000197958.12_Brain_Hypothalamus	3	1.948	2	-0.402	0.253	0.000
Astle_et_al_2016_Monocyte_count_ENSG00000180423.4_Esophagus_Mucosa	3	0.698	1	-0.998	0.704	0.000
Astle_et_al_2016_Monocyte_count_ENSG00000100258.17_Breast_Mammary_Tissue	5	2.243	2	0.216	0.158	0.764
Astle_et_al_2016_Monocyte_count_ENSG00000197958.12_Nerve_Tibial	4	2.087	2	-0.131	0.046	0.000
Astle_et_al_2016_Monocyte_count_ENSG00000180423.4_Brain_Hypothalamus	2	0.916	1	-0.850	0.561	0.000
Astle_et_al_2016_Monocyte_count_ENSG00000137310.11_Heart_Atrial_Appendage	4	2.631	3	0.013	0.209	0.000
Astle_et_al_2016_Monocyte_count_ENSG00000100258.17_Whole_Blood	3	1.214	1	0.615	0.190	0.000
Astle_et_al_2016_Monocyte_count_ENSG00000279453.1_Brain_Caudate_basal_ganglia	2	1.013	1	-0.573	0.286	0.000
Astle_et_al_2016_Monocyte_count_ENSG00000224152.1_Prostate	2	0.627	1	1.183	1.032	0.000
Astle_et_al_2016_Monocyte_count_ENSG00000197958.12_Minor_Salivary_Gland	4	2.003	2	-0.295	0.242	0.000
Astle_et_al_2016_Monocyte_count_ENSG00000125912.10_Esophagus_Mucosa	4	2.274	2	0.295	0.159	0.000
Astle_et_al_2016_Monocyte_count_ENSG00000197958.12_Uterus	3	1.701	2	-0.378	0.426	0.000
Astle_et_al_2016_Monocyte_count_ENSG00000129450.8_Adipose_Subcutaneous	4	1.829	2	0.073	0.186	0.000
Astle_et_al_2016_Monocyte_count_ENSG00000197958.12_Kidney_Cortex	3	0.987	1	-0.379	0.879	0.000
Astle_et_al_2016_Monocyte_count_ENSG00000280022.1_Brain_Spinal_cord_cervical_c-1	3	1.237	1	0.429	0.616	0.000
Astle_et_al_2016_Monocyte_count_ENSG00000197958.12_Liver	3	1.037	1	-0.266	0.466	0.000
Astle_et_al_2016_Monocyte_count_ENSG00000279453.1_Artery_Tibial	3	1.163	1	-0.124	0.237	0.000
Astle_et_al_2016_Monocyte_count_ENSG00000197958.12_Brain_Anterior_cingulate_cortex_BA24	3	1.773	2	-0.293	0.226	0.000
Astle_et_al_2016_Monocyte_count_ENSG00000197958.12_Colon_Sigmoid	4	2.297	2	-0.240	0.116	0.000
Astle_et_al_2016_Monocyte_count_ENSG00000100258.17_Pituitary	4	2.056	2	-0.012	0.110	0.000
Astle_et_al_2016_Monocyte_count_ENSG00000280022.1_Cells_EBV-transformed_lymphocytes	3	1.078	1	0.574	0.365	0.000
Astle_et_al_2016_Monocyte_count_ENSG00000137310.11_Pancreas	4	1.901	2	0.272	0.199	0.000
Astle_et_al_2016_Monocyte_count_ENSG00000197958.12_Brain_Cerebellum	4	2.067	2	-0.269	0.140	0.000
Astle_et_al_2016_Monocyte_count_ENSG00000277959.1_Brain_Cerebellar_Hemisphere	4	1.880	2	-0.075	0.162	0.000
Astle_et_al_2016_Monocyte_count_ENSG00000100258.17_Brain_Cerebellar_Hemisphere	5	2.157	2	-0.010	0.089	0.000
Astle_et_al_2016_Monocyte_count_ENSG00000197958.12_Adipose_Subcutaneous	4	2.089	2	-0.151	0.082	0.249
Astle_et_al_2016_Monocyte_count_ENSG00000183087.14_Whole_Blood	3	0.567	1	0.052	0.328	0.000
Astle_et_al_2016_Monocyte_count_ENSG00000224152.1_Artery_Coronary	3	0.783	1	-0.164	0.313	0.000
Astle_et_al_2016_Monocyte_count_ENSG00000100258.17_Cells_Cultured_fibroblasts	4	1.279	1	0.504	0.216	0.000
Astle_et_al_2016_Monocyte_count_ENSG00000280022.1_Muscle_Skeletal	4	2.053	2	0.096	0.042	0.000
Astle_et_al_2016_Monocyte_count_ENSG00000204252.13_Whole_Blood	5	3.302	3	-0.189	0.123	0.000
Astle_et_al_2016_Monocyte_count_ENSG00000125912.10_Brain_Hippocampus	3	1.006	1	0.667	0.604	0.000
Astle_et_al_2016_Monocyte_count_ENSG00000137310.11_Esophagus_Mucosa	6	4.063	4	-0.401	0.270	0.492
Astle_et_al_2016_Monocyte_count_ENSG00000100258.17_Artery_Aorta	6	3.345	3	0.142	0.095	0.752
Astle_et_al_2016_Monocyte_count_ENSG00000129450.8_Breast_Mammary_Tissue	4	1.411	1	-0.176	0.266	0.000
Astle_et_al_2016_Monocyte_count_ENSG00000197958.12_Heart_Left_Ventricle	4	2.036	2	-0.185	0.112	0.048
Astle_et_al_2016_Monocyte_count_ENSG00000125912.10_Adrenal_Gland	3	1.338	1	0.427	0.431	0.000
Astle_et_al_2016_Monocyte_count_ENSG00000100258.17_Pancreas	4	1.544	1	0.160	0.045	0.000
Astle_et_al_2016_Monocyte_count_ENSG00000197958.12_Brain_Putamen_basal_ganglia	4	2.054	2	-0.261	0.126	0.000
Astle_et_al_2016_Monocyte_count_ENSG00000224152.1_Adipose_Visceral_Omentum	3	1.036	1	0.133	0.214	0.000
Astle_et_al_2016_Monocyte_count_ENSG00000277959.1_Whole_Blood	3	1.445	1	-0.604	0.313	0.000
Astle_et_al_2016_Monocyte_count_ENSG00000197958.12_Thyroid	4	2.083	2	-0.097	0.113	0.000
Astle_et_al_2016_Monocyte_count_ENSG00000100258.17_Brain_Cortex	4	2.004	2	-0.011	0.103	0.000
Astle_et_al_2016_Monocyte_count_ENSG00000125912.10_Brain_Spinal_cord_cervical_c-1	3	1.057	1	0.631	0.656	0.000
Astle_et_al_2016_Monocyte_count_ENSG00000100258.17_Esophagus_Gastroesophageal_Junction	5	3.070	3	0.084	0.097	0.559
Astle_et_al_2016_Monocyte_count_ENSG00000129450.8_Brain_Cerebellum	4	2.643	3	0.419	0.111	0.628
Astle_et_al_2016_Monocyte_count_ENSG00000125912.10_Cells_EBV-transformed_lymphocytes	3	1.099	1	0.791	0.907	0.000
Astle_et_al_2016_Monocyte_count_ENSG00000100258.17_Esophagus_Muscularis	5	3.073	3	0.087	0.082	0.546
Astle_et_al_2016_Monocyte_count_ENSG00000125912.10_Lung	4	2.274	2	0.272	0.137	0.000
Astle_et_al_2016_Monocyte_count_ENSG00000129450.8_Colon_Transverse	3	1.045	1	-1.177	0.334	0.000
Astle_et_al_2016_Monocyte_count_ENSG00000100258.17_Small_Intestine_Terminal_Ileum	3	0.894	1	0.181	0.368	0.000
Astle_et_al_2016_Monocyte_count_ENSG00000100258.17_Skin_Sun_Exposed	4	1.770	2	0.424	0.129	0.000
Astle_et_al_2016_Monocyte_count_ENSG00000129450.8_Spleen	3	0.983	1	-0.195	0.219	0.000
Astle_et_al_2016_Monocyte_count_ENSG00000280022.1_Ovary	3	1.561	2	0.377	0.180	0.000
Astle_et_al_2016_Monocyte_count_ENSG00000183087.14_Nerve_Tibial	3	0.958	1	-0.816	0.312	0.000
Astle_et_al_2016_Monocyte_count_ENSG00000137310.11_Adrenal_Gland	3	1.035	1	0.420	0.478	0.000
Astle_et_al_2016_Monocyte_count_ENSG00000280022.1_Artery_Coronary	3	1.318	1	0.385	0.088	0.000
Astle_et_al_2016_Monocyte_count_ENSG00000129450.8_Liver	3	0.866	1	-0.474	0.247	0.000
Astle_et_al_2016_Monocyte_count_ENSG00000100258.17_Prostate	3	1.863	2	0.174	0.231	0.565
Astle_et_al_2016_Monocyte_count_ENSG00000125912.10_Small_Intestine_Terminal_Ileum	3	1.102	1	0.467	0.157	0.000
Astle_et_al_2016_Monocyte_count_ENSG00000100258.17_Ovary	3	0.840	1	0.938	0.378	0.000
Astle_et_al_2016_Monocyte_count_ENSG00000280022.1_Prostate	2	0.994	1	0.510	0.250	0.000
Astle_et_al_2016_Monocyte_count_ENSG00000100258.17_Muscle_Skeletal	4	2.190	2	0.163	0.126	0.702
Astle_et_al_2016_Monocyte_count_ENSG00000125912.10_Esophagus_Muscularis	4	2.204	2	0.249	0.061	0.000
Astle_et_al_2016_Monocyte_count_ENSG00000110011.13_Lung	3	1.098	1	0.254	0.241	0.000
Astle_et_al_2016_Monocyte_count_ENSG00000168546.10_Heart_Left_Ventricle	3	1.020	1	0.100	0.185	0.000
Astle_et_al_2016_Monocyte_count_ENSG00000137310.11_Brain_Hippocampus	3	1.095	1	0.278	0.138	0.000
Astle_et_al_2016_Monocyte_count_ENSG00000280022.1_Skin_Sun_Exposed	4	2.362	2	0.156	0.047	0.114
Astle_et_al_2016_Monocyte_count_ENSG00000123405.13_Thyroid	2	0.768	1	1.434	0.422	0.000
Astle_et_al_2016_Monocyte_count_ENSG00000168546.10_Whole_Blood	2	1.015	1	-0.295	0.379	0.000
Astle_et_al_2016_Monocyte_count_ENSG00000100258.17_Lung	6	2.772	3	0.201	0.121	0.734
Astle_et_al_2016_Monocyte_count_ENSG00000224152.1_Skin_Sun_Exposed	3	0.828	1	1.129	0.713	0.000
Astle_et_al_2016_Monocyte_count_ENSG00000137310.11_Brain_Cerebellar_Hemisphere	6	4.053	4	0.369	0.107	0.682
Astle_et_al_2016_Monocyte_count_ENSG00000183087.14_Skin_Not_Sun_Exposed	4	2.030	2	0.000	0.154	0.000
Astle_et_al_2016_Monocyte_count_ENSG00000168546.10_Pituitary	3	1.224	1	0.021	0.111	0.000
Astle_et_al_2016_Monocyte_count_ENSG00000125912.10_Brain_Amygdala	3	1.190	1	0.664	0.774	0.000
Astle_et_al_2016_Monocyte_count_ENSG00000123405.13_Whole_Blood	2	1.010	1	0.435	0.080	0.000
Astle_et_al_2016_Monocyte_count_ENSG00000168546.10_Thyroid	3	2.012	2	0.060	0.085	0.000
Astle_et_al_2016_Monocyte_count_ENSG00000100258.17_Brain_Hippocampus	4	1.351	1	-0.026	0.247	0.000
Astle_et_al_2016_Monocyte_count_ENSG00000125912.10_Brain_Substantia_nigra	3	0.904	1	0.910	1.075	0.000
Astle_et_al_2016_Monocyte_count_ENSG00000100258.17_Adrenal_Gland	2	0.953	1	-0.001	0.265	0.000
Astle_et_al_2016_Monocyte_count_ENSG00000100258.17_Heart_Atrial_Appendage	4	2.260	2	0.005	0.151	0.000
Astle_et_al_2016_Monocyte_count_ENSG00000125912.10_Skin_Sun_Exposed	4	2.204	2	0.265	0.065	0.000
Astle_et_al_2016_Monocyte_count_ENSG00000137310.11_Pituitary	5	1.858	2	0.154	0.075	0.000
Astle_et_al_2016_Monocyte_count_ENSG00000168546.10_Colon_Sigmoid	2	0.991	1	0.065	0.089	0.000
Astle_et_al_2016_Monocyte_count_ENSG00000100258.17_Esophagus_Mucosa	4	1.998	2	0.441	0.115	0.000
Astle_et_al_2016_Monocyte_count_ENSG00000168546.10_Esophagus_Gastroesophageal_Junction	3	1.144	1	0.052	0.058	0.000
Astle_et_al_2016_Monocyte_count_ENSG00000092020.10_Esophagus_Mucosa	4	2.676	3	-0.198	0.125	0.000
Astle_et_al_2016_Monocyte_count_ENSG00000123405.13_Adipose_Visceral_Omentum	2	0.830	1	1.413	0.412	0.000
Astle_et_al_2016_Monocyte_count_ENSG00000168546.10_Minor_Salivary_Gland	3	1.249	1	0.096	0.213	0.000
Astle_et_al_2016_Monocyte_count_ENSG00000280022.1_Esophagus_Muscularis	4	2.090	2	-0.032	0.042	0.973
Astle_et_al_2016_Monocyte_count_ENSG00000168546.10_Testis	4	2.044	2	0.065	0.049	0.000
Astle_et_al_2016_Monocyte_count_ENSG00000092020.10_Adrenal_Gland	4	2.280	2	-0.269	0.242	0.000
Astle_et_al_2016_Monocyte_count_ENSG00000100258.17_Colon_Sigmoid	4	2.921	3	0.093	0.120	0.559
Astle_et_al_2016_Monocyte_count_ENSG00000092020.10_Brain_Hippocampus	3	1.818	2	0.004	0.256	0.480
Astle_et_al_2016_Monocyte_count_ENSG00000168546.10_Nerve_Tibial	3	0.840	1	0.008	0.197	0.000
Astle_et_al_2016_Monocyte_count_ENSG00000092020.10_Lung	3	1.291	1	0.102	0.190	0.000
Astle_et_al_2016_Monocyte_count_ENSG00000100258.17_Brain_Cerebellum	4	2.579	3	-0.008	0.076	0.000
Astle_et_al_2016_Monocyte_count_ENSG00000137310.11_Whole_Blood	4	1.568	2	0.121	0.167	0.000
Astle_et_al_2016_Monocyte_count_ENSG00000100258.17_Adipose_Subcutaneous	5	2.461	2	0.214	0.108	0.447
Astle_et_al_2016_Monocyte_count_ENSG00000168546.10_Lung	3	0.946	1	0.083	0.267	0.000
Astle_et_al_2016_Monocyte_count_ENSG00000092020.10_Cells_EBV-transformed_lymphocytes	2	1.003	1	-0.746	0.300	0.000
Astle_et_al_2016_Monocyte_count_ENSG00000092020.10_Ovary	3	1.348	1	-0.388	0.344	0.000
Astle_et_al_2016_Monocyte_count_ENSG00000125912.10_Ovary	4	1.829	2	-0.025	0.254	0.000
Astle_et_al_2016_Monocyte_count_ENSG00000092020.10_Muscle_Skeletal	3	1.321	1	0.103	0.316	0.000
Astle_et_al_2016_Monocyte_count_ENSG00000110011.13_Skin_Sun_Exposed	3	1.044	1	0.197	0.310	0.000
Astle_et_al_2016_Monocyte_count_ENSG00000183087.14_Liver	3	1.038	1	-0.344	0.139	0.000
Astle_et_al_2016_Monocyte_count_ENSG00000168546.10_Small_Intestine_Terminal_Ileum	3	1.192	1	0.127	0.225	0.000
Astle_et_al_2016_Monocyte_count_ENSG00000168546.10_Esophagus_Muscularis	3	1.020	1	0.042	0.046	0.000
Astle_et_al_2016_Monocyte_count_ENSG00000125912.10_Prostate	3	1.995	2	0.264	0.200	0.000
Astle_et_al_2016_Monocyte_count_ENSG00000204252.13_Brain_Cerebellum	7	4.167	4	-0.102	0.064	0.061
Astle_et_al_2016_Monocyte_count_ENSG00000100258.17_Heart_Left_Ventricle	4	1.930	2	-0.016	0.191	0.000
Astle_et_al_2016_Monocyte_count_ENSG00000110011.13_Colon_Sigmoid	2	0.567	1	-0.227	0.344	0.000
Astle_et_al_2016_Monocyte_count_ENSG00000110011.13_Muscle_Skeletal	4	1.743	2	0.367	0.354	0.000
Astle_et_al_2016_Monocyte_count_ENSG00000280022.1_Small_Intestine_Terminal_Ileum	3	0.968	1	0.350	0.353	0.000
Astle_et_al_2016_Monocyte_count_ENSG00000168546.10_Skin_Sun_Exposed	2	0.929	1	0.166	0.278	0.000
Astle_et_al_2016_Monocyte_count_ENSG00000125912.10_Artery_Coronary	4	1.588	1	0.656	0.294	0.000
Astle_et_al_2016_Monocyte_count_ENSG00000100258.17_Thyroid	6	3.724	4	0.088	0.067	0.724
Astle_et_al_2016_Monocyte_count_ENSG00000183087.14_Heart_Atrial_Appendage	2	0.656	1	-0.081	0.300	0.000
Astle_et_al_2016_Monocyte_count_ENSG00000092020.10_Small_Intestine_Terminal_Ileum	2	0.853	1	-0.536	0.659	0.000
Astle_et_al_2016_Monocyte_count_ENSG00000159352.15_Esophagus_Muscularis	3	1.005	1	-0.914	0.235	0.000
Astle_et_al_2016_Monocyte_count_ENSG00000110011.13_Testis	2	0.932	1	0.155	0.228	0.000
Astle_et_al_2016_Monocyte_count_ENSG00000092020.10_Esophagus_Muscularis	3	0.987	1	-0.092	0.639	0.000
Astle_et_al_2016_Monocyte_count_ENSG00000110011.13_Whole_Blood	2	0.870	1	-0.356	0.854	0.000
Astle_et_al_2016_Monocyte_count_ENSG00000125912.10_Muscle_Skeletal	4	2.051	2	0.229	0.054	0.000
Astle_et_al_2016_Monocyte_count_ENSG00000277959.1_Nerve_Tibial	2	0.866	1	-0.655	0.391	0.000
Astle_et_al_2016_Monocyte_count_ENSG00000092020.10_Brain_Amygdala	3	0.988	1	0.234	0.353	0.000
Astle_et_al_2016_Monocyte_count_ENSG00000110011.13_Thyroid	3	1.015	1	0.088	0.436	0.000
Astle_et_al_2016_Monocyte_count_ENSG00000168546.10_Prostate	4	1.470	1	0.122	0.240	0.000
Astle_et_al_2016_Monocyte_count_ENSG00000092020.10_Skin_Sun_Exposed	4	1.546	2	-0.305	0.119	0.000
Astle_et_al_2016_Monocyte_count_ENSG00000100258.17_Brain_Anterior_cingulate_cortex_BA24	4	1.419	2	0.177	0.289	0.703
Astle_et_al_2016_Monocyte_count_ENSG00000159352.15_Small_Intestine_Terminal_Ileum	2	0.754	1	-1.227	0.370	0.000
Astle_et_al_2016_Monocyte_count_ENSG00000168546.10_Artery_Coronary	3	0.894	1	0.181	0.271	0.000
Astle_et_al_2016_Monocyte_count_ENSG00000100258.17_Adipose_Visceral_Omentum	3	1.997	2	0.295	0.196	0.844
Astle_et_al_2016_Monocyte_count_ENSG00000224152.1_Esophagus_Muscularis	3	1.484	2	0.393	0.197	0.706
Astle_et_al_2016_Monocyte_count_ENSG00000159352.15_Adipose_Visceral_Omentum	2	0.559	1	-1.803	0.756	0.000
Astle_et_al_2016_Monocyte_count_ENSG00000168546.10_Artery_Tibial	4	2.140	2	-0.135	0.150	0.498
Astle_et_al_2016_Monocyte_count_ENSG00000258851.1_Colon_Sigmoid	2	1.018	1	-1.260	0.273	0.000
Astle_et_al_2016_Monocyte_count_ENSG00000110011.13_Brain_Cerebellar_Hemisphere	4	2.067	2	0.484	0.287	0.000
Astle_et_al_2016_Monocyte_count_ENSG00000110011.13_Pituitary	3	0.861	1	-0.484	0.796	0.000
Astle_et_al_2016_Monocyte_count_ENSG00000110011.13_Brain_Nucleus_accumbens_basal_ganglia	2	0.980	1	0.005	0.217	0.000
Astle_et_al_2016_Monocyte_count_ENSG00000110011.13_Brain_Frontal_Cortex_BA9	3	1.048	1	-0.260	0.699	0.000
Astle_et_al_2016_Monocyte_count_ENSG00000183087.14_Pancreas	3	1.029	1	-1.015	0.432	0.000
Astle_et_al_2016_Monocyte_count_ENSG00000092020.10_Brain_Substantia_nigra	3	0.832	1	0.482	0.645	0.000
Astle_et_al_2016_Monocyte_count_ENSG00000110011.13_Skin_Not_Sun_Exposed	2	0.780	1	-0.448	0.532	0.000
Astle_et_al_2016_Monocyte_count_ENSG00000100258.17_Artery_Tibial	6	3.457	3	0.089	0.084	0.755
Astle_et_al_2016_Monocyte_count_ENSG00000258851.1_Adipose_Subcutaneous	3	1.413	1	-1.061	0.208	0.000
Astle_et_al_2016_Monocyte_count_ENSG00000092020.10_Pancreas	3	2.007	2	-0.259	0.112	0.000
Astle_et_al_2016_Monocyte_count_ENSG00000168546.10_Muscle_Skeletal	3	1.489	2	-0.028	0.173	0.000
Astle_et_al_2016_Monocyte_count_ENSG00000159352.15_Ovary	2	0.928	1	-1.737	0.620	0.000
Astle_et_al_2016_Monocyte_count_ENSG00000110011.13_Esophagus_Mucosa	2	0.977	1	0.227	0.213	0.000
Astle_et_al_2016_Monocyte_count_ENSG00000159352.15_Artery_Tibial	3	1.066	1	-1.027	0.237	0.000
Astle_et_al_2016_Monocyte_count_ENSG00000092020.10_Brain_Cortex	4	1.739	2	-0.059	0.254	0.000
Astle_et_al_2016_Monocyte_count_ENSG00000204252.13_Breast_Mammary_Tissue	6	3.104	3	-0.053	0.171	0.333
Astle_et_al_2016_Monocyte_count_ENSG00000092020.10_Esophagus_Gastroesophageal_Junction	2	0.757	1	-0.602	0.705	0.000
Astle_et_al_2016_Monocyte_count_ENSG00000110011.13_Spleen	3	0.709	1	0.031	0.290	0.000
Astle_et_al_2016_Monocyte_count_ENSG00000110011.13_Pancreas	3	1.010	1	-0.405	0.662	0.000
Astle_et_al_2016_Monocyte_count_ENSG00000100258.17_Brain_Caudate_basal_ganglia	4	2.028	2	-0.048	0.189	0.000
Astle_et_al_2016_Monocyte_count_ENSG00000092020.10_Cells_Cultured_fibroblasts	4	2.027	2	-0.108	0.109	0.000
Astle_et_al_2016_Monocyte_count_ENSG00000137310.11_Breast_Mammary_Tissue	4	1.698	2	0.160	0.238	0.060
Astle_et_al_2016_Monocyte_count_ENSG00000100258.17_Testis	4	2.068	2	0.055	0.150	0.000
Astle_et_al_2016_Monocyte_count_ENSG00000168546.10_Brain_Caudate_basal_ganglia	2	0.876	1	0.063	0.518	0.000
Astle_et_al_2016_Monocyte_count_ENSG00000183087.14_Esophagus_Mucosa	4	1.449	1	0.750	0.251	0.000
Astle_et_al_2016_Monocyte_count_ENSG00000168546.10_Stomach	3	1.046	1	0.058	0.112	0.000
Astle_et_al_2016_Monocyte_count_ENSG00000159352.15_Muscle_Skeletal	2	0.869	1	-1.321	0.423	0.000
Astle_et_al_2016_Monocyte_count_ENSG00000092020.10_Vagina	3	1.042	1	-0.400	0.593	0.000
Astle_et_al_2016_Monocyte_count_ENSG00000258851.1_Brain_Cerebellum	3	1.006	1	-0.821	0.252	0.000
Astle_et_al_2016_Monocyte_count_ENSG00000125912.10_Brain_Anterior_cingulate_cortex_BA24	3	1.019	1	0.180	0.645	0.000
Astle_et_al_2016_Monocyte_count_ENSG00000100258.17_Brain_Hypothalamus	4	1.382	1	-0.045	0.306	0.000
Astle_et_al_2016_Monocyte_count_ENSG00000092020.10_Brain_Cerebellar_Hemisphere	4	2.108	2	-0.236	0.216	0.000
Astle_et_al_2016_Monocyte_count_ENSG00000168546.10_Heart_Atrial_Appendage	3	1.144	1	0.083	0.097	0.000
Astle_et_al_2016_Monocyte_count_ENSG00000092020.10_Pituitary	3	1.005	1	-0.400	0.729	0.000
Astle_et_al_2016_Monocyte_count_ENSG00000169740.13_Muscle_Skeletal	3	0.953	1	0.225	0.294	0.000
Astle_et_al_2016_Monocyte_count_ENSG00000100258.17_Nerve_Tibial	6	4.048	4	0.141	0.073	0.637
Astle_et_al_2016_Monocyte_count_ENSG00000258851.1_Breast_Mammary_Tissue	3	0.717	1	-1.672	0.461	0.000
Astle_et_al_2016_Monocyte_count_ENSG00000125912.10_Minor_Salivary_Gland	3	1.058	1	0.621	0.187	0.000
Astle_et_al_2016_Monocyte_count_ENSG00000092020.10_Whole_Blood	4	2.123	2	-0.053	0.093	0.222
Astle_et_al_2016_Monocyte_count_ENSG00000168546.10_Esophagus_Mucosa	3	1.140	1	0.060	0.075	0.000
Astle_et_al_2016_Monocyte_count_ENSG00000125912.10_Uterus	3	0.866	1	0.976	0.722	0.000
Astle_et_al_2016_Monocyte_count_ENSG00000258851.1_Heart_Left_Ventricle	2	1.000	1	-1.585	0.428	0.000
Astle_et_al_2016_Monocyte_count_ENSG00000128487.16_Brain_Putamen_basal_ganglia	3	0.872	1	-0.228	0.488	0.000
Astle_et_al_2016_Monocyte_count_ENSG00000128487.16_Pituitary	4	2.062	2	-0.192	0.340	0.000
Astle_et_al_2016_Monocyte_count_ENSG00000125912.10_Kidney_Cortex	2	0.899	1	0.732	1.013	0.000
Astle_et_al_2016_Monocyte_count_ENSG00000100258.17_Brain_Nucleus_accumbens_basal_ganglia	5	3.134	3	0.180	0.138	0.817
Astle_et_al_2016_Monocyte_count_ENSG00000170606.14_Whole_Blood	3	1.093	1	0.435	0.123	0.000
Astle_et_al_2016_Monocyte_count_ENSG00000128487.16_Brain_Cerebellar_Hemisphere	3	1.022	1	-0.335	0.457	0.000
Astle_et_al_2016_Monocyte_count_ENSG00000168546.10_Colon_Transverse	2	1.015	1	0.087	0.103	0.000
Astle_et_al_2016_Monocyte_count_ENSG00000159352.15_Brain_Hypothalamus	3	0.679	1	-1.079	0.541	0.000
Astle_et_al_2016_Monocyte_count_ENSG00000125912.10_Liver	3	0.937	1	0.765	0.864	0.000
Astle_et_al_2016_Monocyte_count_ENSG00000092020.10_Breast_Mammary_Tissue	3	1.231	1	0.220	0.228	0.000
Astle_et_al_2016_Monocyte_count_ENSG00000128487.16_Thyroid	3	1.154	1	0.455	0.372	0.000
Astle_et_al_2016_Monocyte_count_ENSG00000100258.17_Skin_Not_Sun_Exposed	4	2.054	2	0.332	0.111	0.000
Astle_et_al_2016_Monocyte_count_ENSG00000258851.1_Thyroid	3	1.087	1	-1.247	0.270	0.000
Astle_et_al_2016_Monocyte_count_ENSG00000159352.15_Nerve_Tibial	3	1.149	1	-1.066	0.304	0.000
Astle_et_al_2016_Monocyte_count_ENSG00000168546.10_Skin_Not_Sun_Exposed	3	1.163	1	0.109	0.192	0.000
Astle_et_al_2016_Monocyte_count_ENSG00000092020.10_Spleen	2	1.010	1	0.113	0.260	0.000
Astle_et_al_2016_Monocyte_count_ENSG00000224152.1_Esophagus_Mucosa	4	1.144	1	-0.270	0.521	0.000
Astle_et_al_2016_Monocyte_count_ENSG00000125912.10_Heart_Left_Ventricle	3	1.993	2	0.266	0.087	0.000
Astle_et_al_2016_Monocyte_count_ENSG00000170606.14_Brain_Cerebellar_Hemisphere	3	1.043	1	-0.365	0.489	0.000
Astle_et_al_2016_Monocyte_count_ENSG00000128487.16_Heart_Left_Ventricle	3	1.013	1	0.743	0.688	0.000
Astle_et_al_2016_Monocyte_count_ENSG00000092020.10_Colon_Transverse	3	1.130	1	-0.442	0.687	0.000
Astle_et_al_2016_Monocyte_count_ENSG00000170606.14_Pituitary	3	1.090	1	-0.643	0.436	0.000
Astle_et_al_2016_Monocyte_count_ENSG00000137310.11_Brain_Cortex	5	2.288	2	0.196	0.093	0.118
Astle_et_al_2016_Monocyte_count_ENSG00000100258.17_Brain_Frontal_Cortex_BA9	5	2.559	3	-0.074	0.170	0.000
Astle_et_al_2016_Monocyte_count_ENSG00000183087.14_Cells_Cultured_fibroblasts	3	1.277	1	0.199	0.107	0.000
Astle_et_al_2016_Monocyte_count_ENSG00000128487.16_Whole_Blood	3	1.398	1	0.443	0.628	0.000
Astle_et_al_2016_Monocyte_count_ENSG00000170606.14_Breast_Mammary_Tissue	4	2.215	2	0.706	0.249	0.579
Astle_et_al_2016_Monocyte_count_ENSG00000100258.17_Stomach	4	2.106	2	0.022	0.186	0.000
Astle_et_al_2016_Monocyte_count_ENSG00000092020.10_Stomach	3	1.017	1	-0.335	0.419	0.000
Astle_et_al_2016_Monocyte_count_ENSG00000159352.15_Lung	3	1.579	2	-0.877	0.204	0.000
Astle_et_al_2016_Monocyte_count_ENSG00000170606.14_Artery_Aorta	3	1.253	1	-0.901	0.871	0.000
Astle_et_al_2016_Monocyte_count_ENSG00000258851.1_Brain_Cerebellar_Hemisphere	3	1.025	1	-1.219	1.344	0.000
Astle_et_al_2016_Monocyte_count_ENSG00000092020.10_Skin_Not_Sun_Exposed	4	2.430	2	-0.103	0.257	0.000
Astle_et_al_2016_Monocyte_count_ENSG00000100258.17_Colon_Transverse	5	2.128	2	0.400	0.224	0.201
Astle_et_al_2016_Monocyte_count_ENSG00000169740.13_Cells_Cultured_fibroblasts	3	1.097	1	0.110	0.241	0.000
Astle_et_al_2016_Monocyte_count_ENSG00000170606.14_Cells_Cultured_fibroblasts	5	3.028	3	0.467	0.155	0.511
Astle_et_al_2016_Monocyte_count_ENSG00000258851.1_Pituitary	2	0.970	1	-1.246	1.280	0.000
Astle_et_al_2016_Monocyte_count_ENSG00000125912.10_Brain_Putamen_basal_ganglia	3	1.097	1	0.293	0.317	0.000
Astle_et_al_2016_Monocyte_count_ENSG00000128487.16_Brain_Cerebellum	3	1.206	1	-0.006	0.344	0.000
Astle_et_al_2016_Monocyte_count_ENSG00000128487.16_Breast_Mammary_Tissue	4	1.872	2	0.532	0.253	0.000
Astle_et_al_2016_Monocyte_count_ENSG00000100258.17_Spleen	3	0.827	1	0.976	0.360	0.000
Astle_et_al_2016_Monocyte_count_ENSG00000170606.14_Brain_Cortex	3	1.317	1	-0.415	0.202	0.000
Astle_et_al_2016_Monocyte_count_ENSG00000258851.1_Minor_Salivary_Gland	3	1.015	1	-0.207	1.322	0.000
Astle_et_al_2016_Monocyte_count_ENSG00000092020.10_Brain_Frontal_Cortex_BA9	5	2.273	2	0.327	0.167	0.000
Astle_et_al_2016_Monocyte_count_ENSG00000128487.16_Adipose_Subcutaneous	4	1.663	2	0.022	0.188	0.429
Astle_et_al_2016_Monocyte_count_ENSG00000170606.14_Pancreas	5	2.390	3	0.390	0.131	0.347
Astle_et_al_2016_Monocyte_count_ENSG00000125912.10_Thyroid	4	2.148	2	0.155	0.059	0.000
Astle_et_al_2016_Monocyte_count_ENSG00000258851.1_Vagina	2	0.671	1	-0.637	0.538	0.000
Astle_et_al_2016_Monocyte_count_ENSG00000159352.15_Brain_Nucleus_accumbens_basal_ganglia	2	0.959	1	-1.516	0.458	0.000
Astle_et_al_2016_Monocyte_count_ENSG00000092020.10_Brain_Nucleus_accumbens_basal_ganglia	4	2.142	2	0.085	0.424	0.000
Astle_et_al_2016_Monocyte_count_ENSG00000258851.1_Artery_Aorta	3	1.234	1	-1.525	0.378	0.000
Astle_et_al_2016_Monocyte_count_ENSG00000170606.14_Brain_Spinal_cord_cervical_c-1	2	0.892	1	-0.910	0.710	0.000
Astle_et_al_2016_Monocyte_count_ENSG00000092020.10_Testis	4	2.424	2	-0.150	0.104	0.000
Astle_et_al_2016_Monocyte_count_ENSG00000159352.15_Skin_Not_Sun_Exposed	3	1.014	1	-1.095	0.314	0.000
Astle_et_al_2016_Monocyte_count_ENSG00000170606.14_Lung	3	1.253	1	0.596	0.207	0.000
Astle_et_al_2016_Monocyte_count_ENSG00000277959.1_Brain_Frontal_Cortex_BA9	4	1.181	1	0.436	0.240	0.000
Astle_et_al_2016_Monocyte_count_ENSG00000128487.16_Brain_Cortex	3	1.159	1	-0.058	0.321	0.000
Astle_et_al_2016_Monocyte_count_ENSG00000142327.12_Testis	3	0.872	1	-0.237	0.909	0.000
Astle_et_al_2016_Monocyte_count_ENSG00000092020.10_Nerve_Tibial	4	1.214	1	0.087	0.228	0.000
Astle_et_al_2016_Monocyte_count_ENSG00000128487.16_Pancreas	4	1.382	2	0.178	0.356	0.000
Astle_et_al_2016_Monocyte_count_ENSG00000204252.13_Adipose_Subcutaneous	5	2.626	3	-0.217	0.204	0.000
Astle_et_al_2016_Monocyte_count_ENSG00000170606.14_Skin_Sun_Exposed	4	2.484	2	0.290	0.077	0.000
Astle_et_al_2016_Monocyte_count_ENSG00000128487.16_Esophagus_Gastroesophageal_Junction	3	1.050	1	0.244	0.355	0.000
Astle_et_al_2016_Monocyte_count_ENSG00000258851.1_Esophagus_Gastroesophageal_Junction	2	1.011	1	-1.027	0.198	0.000
Astle_et_al_2016_Monocyte_count_ENSG00000169740.13_Whole_Blood	3	0.995	1	0.157	0.273	0.000
Astle_et_al_2016_Monocyte_count_ENSG00000128487.16_Liver	3	1.368	1	-0.181	1.067	0.000
Astle_et_al_2016_Monocyte_count_ENSG00000142327.12_Whole_Blood	3	0.904	1	-0.388	0.756	0.000
Astle_et_al_2016_Monocyte_count_ENSG00000128487.16_Cells_EBV-transformed_lymphocytes	3	0.925	1	-0.028	0.207	0.000
Astle_et_al_2016_Monocyte_count_ENSG00000092020.10_Adipose_Visceral_Omentum	5	2.931	3	-0.050	0.103	0.285
Astle_et_al_2016_Monocyte_count_ENSG00000128487.16_Nerve_Tibial	4	1.895	2	0.190	0.221	0.000
Astle_et_al_2016_Monocyte_count_ENSG00000258851.1_Skin_Sun_Exposed	2	0.994	1	-1.038	0.701	0.000
Astle_et_al_2016_Monocyte_count_ENSG00000159352.15_Brain_Frontal_Cortex_BA9	2	0.982	1	-0.935	0.248	0.000
Astle_et_al_2016_Monocyte_count_ENSG00000170606.14_Esophagus_Muscularis	4	2.043	2	0.612	0.284	0.819
Astle_et_al_2016_Monocyte_count_ENSG00000159352.15_Stomach	2	0.721	1	-0.898	0.370	0.000
Astle_et_al_2016_Monocyte_count_ENSG00000128487.16_Ovary	3	0.948	1	0.390	0.396	0.000
Astle_et_al_2016_Monocyte_count_ENSG00000092020.10_Artery_Tibial	3	1.650	2	0.001	0.599	0.050
Astle_et_al_2016_Monocyte_count_ENSG00000128487.16_Adipose_Visceral_Omentum	4	2.615	3	0.295	0.258	0.000
Astle_et_al_2016_Monocyte_count_ENSG00000170606.14_Brain_Amygdala	3	1.088	1	-0.658	0.308	0.000
Astle_et_al_2016_Monocyte_count_ENSG00000125912.10_Colon_Sigmoid	3	2.009	2	0.314	0.084	0.000
Astle_et_al_2016_Monocyte_count_ENSG00000137310.11_Esophagus_Gastroesophageal_Junction	4	2.095	2	0.058	0.214	0.000
Astle_et_al_2016_Monocyte_count_ENSG00000170606.14_Muscle_Skeletal	5	2.278	2	-0.287	0.093	0.000
Astle_et_al_2016_Monocyte_count_ENSG00000159352.15_Colon_Sigmoid	3	1.072	1	-0.821	0.379	0.000
Astle_et_al_2016_Monocyte_count_ENSG00000142327.12_Thyroid	3	0.615	1	-0.267	0.928	0.000
Astle_et_al_2016_Monocyte_count_ENSG00000092020.10_Brain_Caudate_basal_ganglia	3	1.543	2	0.178	0.187	0.000
Astle_et_al_2016_Monocyte_count_ENSG00000128487.16_Muscle_Skeletal	3	1.049	1	0.035	0.232	0.000
Astle_et_al_2016_Monocyte_count_ENSG00000277959.1_Pancreas	2	0.670	1	-0.745	0.436	0.000
Astle_et_al_2016_Monocyte_count_ENSG00000258851.1_Artery_Tibial	2	1.013	1	-1.163	0.241	0.000
Astle_et_al_2016_Monocyte_count_ENSG00000092020.10_Brain_Anterior_cingulate_cortex_BA24	3	1.439	1	0.140	0.611	0.000
Astle_et_al_2016_Monocyte_count_ENSG00000159352.15_Brain_Cerebellum	3	1.048	1	-1.149	0.350	0.000
Astle_et_al_2016_Monocyte_count_ENSG00000092020.10_Kidney_Cortex	3	0.654	1	-0.512	1.110	0.000
Astle_et_al_2016_Monocyte_count_ENSG00000092020.10_Liver	3	1.482	1	-0.223	0.440	0.000
Astle_et_al_2016_Monocyte_count_ENSG00000125912.10_Brain_Cerebellum	4	1.675	1	0.303	0.403	0.000
Astle_et_al_2016_Monocyte_count_ENSG00000258851.1_Esophagus_Muscularis	3	1.053	1	-1.361	0.311	0.000
Astle_et_al_2016_Monocyte_count_ENSG00000170606.14_Esophagus_Mucosa	4	2.394	2	0.630	0.216	0.613
Astle_et_al_2016_Monocyte_count_ENSG00000159352.15_Adipose_Subcutaneous	4	1.920	2	-0.798	0.222	0.775
Astle_et_al_2016_Monocyte_count_ENSG00000092020.10_Minor_Salivary_Gland	3	1.038	1	-0.373	0.363	0.000
Astle_et_al_2016_Monocyte_count_ENSG00000092020.10_Brain_Putamen_basal_ganglia	3	1.383	1	0.136	0.203	0.000
Astle_et_al_2016_Monocyte_count_ENSG00000128487.16_Artery_Tibial	4	1.377	1	-0.166	0.162	0.000
Astle_et_al_2016_Monocyte_count_ENSG00000170606.14_Heart_Atrial_Appendage	3	1.161	2	0.995	0.476	0.477
Astle_et_al_2016_Monocyte_count_ENSG00000125912.10_Adipose_Subcutaneous	5	2.281	2	0.200	0.077	0.000
Astle_et_al_2016_Monocyte_count_ENSG00000224152.1_Colon_Transverse	4	1.904	2	0.279	0.235	0.142
Astle_et_al_2016_Monocyte_count_ENSG00000169740.13_Brain_Hypothalamus	2	0.924	1	0.619	0.312	0.000
Astle_et_al_2016_Monocyte_count_ENSG00000092020.10_Thyroid	4	2.042	2	-0.157	0.132	0.000
Astle_et_al_2016_Monocyte_count_ENSG00000142327.12_Colon_Sigmoid	3	0.619	1	0.328	0.270	0.000
Astle_et_al_2016_Monocyte_count_ENSG00000244355.7_Testis	3	0.624	1	-0.174	0.762	0.000
Astle_et_al_2016_Monocyte_count_ENSG00000170606.14_Brain_Hippocampus	2	0.829	1	-1.027	0.858	0.000
Astle_et_al_2016_Monocyte_count_ENSG00000170606.14_Heart_Left_Ventricle	2	0.816	1	-0.939	0.813	0.000
Astle_et_al_2016_Monocyte_count_ENSG00000128487.16_Esophagus_Muscularis	4	2.796	3	0.235	0.124	0.000
Astle_et_al_2016_Monocyte_count_ENSG00000169740.13_Esophagus_Mucosa	2	0.876	1	0.179	0.368	0.000
Astle_et_al_2016_Monocyte_count_ENSG00000142327.12_Artery_Tibial	3	0.959	1	-0.367	0.718	0.000
Astle_et_al_2016_Monocyte_count_ENSG00000170606.14_Thyroid	3	1.625	2	-0.527	0.379	0.000
Astle_et_al_2016_Monocyte_count_ENSG00000092020.10_Brain_Cerebellum	4	1.276	1	0.028	0.754	0.000
Astle_et_al_2016_Monocyte_count_ENSG00000137310.11_Cells_Cultured_fibroblasts	4	1.026	1	-2.334	2.381	0.000
Astle_et_al_2016_Monocyte_count_ENSG00000128487.16_Skin_Sun_Exposed	3	1.032	1	0.477	0.354	0.000
Astle_et_al_2016_Monocyte_count_ENSG00000159352.15_Whole_Blood	3	1.280	1	-0.791	0.190	0.000
Astle_et_al_2016_Monocyte_count_ENSG00000092020.10_Adipose_Subcutaneous	4	2.030	2	0.285	0.305	0.312
Astle_et_al_2016_Monocyte_count_ENSG00000170606.14_Brain_Putamen_basal_ganglia	2	0.998	1	-0.537	0.519	0.000
Astle_et_al_2016_Monocyte_count_ENSG00000170606.14_Colon_Sigmoid	4	2.034	2	-0.020	0.347	0.886
Astle_et_al_2016_Monocyte_count_ENSG00000142327.12_Cells_Cultured_fibroblasts	4	2.871	3	-0.022	0.165	0.000
Astle_et_al_2016_Monocyte_count_ENSG00000258851.1_Prostate	2	0.948	1	-1.318	1.695	0.000
Astle_et_al_2016_Monocyte_count_ENSG00000170606.14_Adipose_Subcutaneous	4	2.115	2	0.442	0.132	0.630
Astle_et_al_2016_Monocyte_count_ENSG00000128487.16_Brain_Substantia_nigra	2	0.941	1	-0.176	0.465	0.000
Astle_et_al_2016_Monocyte_count_ENSG00000092020.10_Colon_Sigmoid	4	1.916	2	-0.110	0.181	0.453
Astle_et_al_2016_Monocyte_count_ENSG00000128487.16_Colon_Transverse	3	0.875	1	-0.032	0.223	0.000
Astle_et_al_2016_Monocyte_count_ENSG00000258851.1_Adipose_Visceral_Omentum	3	1.032	1	-1.772	0.509	0.000
Astle_et_al_2016_Monocyte_count_ENSG00000128487.16_Spleen	3	0.709	1	0.039	0.344	0.000
Astle_et_al_2016_Monocyte_count_ENSG00000128487.16_Skin_Not_Sun_Exposed	3	0.980	1	0.386	0.598	0.000
Astle_et_al_2016_Monocyte_count_ENSG00000167461.11_Thyroid	3	1.977	2	-0.226	0.280	0.000
Astle_et_al_2016_Monocyte_count_ENSG00000170606.14_Brain_Cerebellum	3	1.010	1	-0.578	0.423	0.000
Astle_et_al_2016_Monocyte_count_ENSG00000125912.10_Stomach	3	1.111	1	0.446	0.375	0.000
Astle_et_al_2016_Monocyte_count_ENSG00000159352.15_Brain_Putamen_basal_ganglia	3	1.022	1	-0.983	0.349	0.000
Astle_et_al_2016_Monocyte_count_ENSG00000233006.6_Brain_Cerebellum	3	1.448	1	-0.139	0.894	0.000
Astle_et_al_2016_Monocyte_count_ENSG00000170606.14_Brain_Anterior_cingulate_cortex_BA24	2	0.977	1	-0.589	0.591	0.000
Astle_et_al_2016_Monocyte_count_ENSG00000128487.16_Brain_Nucleus_accumbens_basal_ganglia	2	0.568	1	-0.038	0.624	0.000
Astle_et_al_2016_Monocyte_count_ENSG00000142327.12_Stomach	4	1.651	2	-0.102	0.218	0.000
Astle_et_al_2016_Monocyte_count_ENSG00000233006.6_Brain_Putamen_basal_ganglia	3	1.073	1	-0.348	0.338	0.000
Astle_et_al_2016_Monocyte_count_ENSG00000170606.14_Uterus	2	0.662	1	-1.111	0.905	0.000
Astle_et_al_2016_Monocyte_count_ENSG00000229068.1_Testis	3	1.156	1	1.116	0.319	0.000
Astle_et_al_2016_Monocyte_count_ENSG00000159352.15_Pituitary	3	0.931	1	-1.106	0.314	0.000
Astle_et_al_2016_Monocyte_count_ENSG00000170606.14_Minor_Salivary_Gland	3	1.932	2	0.735	0.262	0.000
Astle_et_al_2016_Monocyte_count_ENSG00000224152.1_Heart_Atrial_Appendage	3	1.165	1	0.717	0.806	0.000
Astle_et_al_2016_Monocyte_count_ENSG00000233006.6_Thyroid	6	4.006	4	0.126	0.103	0.717
Astle_et_al_2016_Monocyte_count_ENSG00000170606.14_Kidney_Cortex	2	0.859	1	-0.873	0.676	0.000
Astle_et_al_2016_Monocyte_count_ENSG00000170606.14_Nerve_Tibial	4	3.011	3	-0.254	0.160	0.699
Astle_et_al_2016_Monocyte_count_ENSG00000159352.15_Thyroid	3	1.205	1	-0.838	0.215	0.000
Astle_et_al_2016_Monocyte_count_ENSG00000277959.1_Stomach	3	0.929	1	-0.621	0.393	0.000
Astle_et_al_2016_Monocyte_count_ENSG00000258851.1_Artery_Coronary	2	0.862	1	-1.025	0.652	0.000
Astle_et_al_2016_Monocyte_count_ENSG00000142327.12_Esophagus_Mucosa	3	1.042	1	-0.088	0.266	0.000
Astle_et_al_2016_Monocyte_count_ENSG00000125912.10_Spleen	4	2.133	2	0.340	0.090	0.000
Astle_et_al_2016_Monocyte_count_ENSG00000170606.14_Brain_Hypothalamus	3	1.526	2	-0.094	0.505	0.211
Astle_et_al_2016_Monocyte_count_ENSG00000258851.1_Nerve_Tibial	3	1.037	1	-1.358	0.312	0.000
Astle_et_al_2016_Monocyte_count_ENSG00000170606.14_Testis	3	1.053	1	-0.336	0.158	0.000
Astle_et_al_2016_Monocyte_count_ENSG00000233006.6_Heart_Left_Ventricle	4	2.049	2	-0.129	0.371	0.000
Astle_et_al_2016_Monocyte_count_ENSG00000170606.14_Artery_Tibial	4	2.413	2	0.573	0.214	0.799
Astle_et_al_2016_Monocyte_count_ENSG00000125912.10_Colon_Transverse	4	1.917	2	0.293	0.210	0.000
Astle_et_al_2016_Monocyte_count_ENSG00000142327.12_Pancreas	3	1.002	1	-0.371	0.259	0.000
Astle_et_al_2016_Monocyte_count_ENSG00000159352.15_Liver	2	0.863	1	-1.400	0.465	0.000
Astle_et_al_2016_Monocyte_count_ENSG00000167461.11_Brain_Cerebellum	4	1.871	2	0.237	0.156	0.797
Astle_et_al_2016_Monocyte_count_ENSG00000233006.6_Adipose_Subcutaneous	3	1.166	1	-0.435	0.260	0.000
Astle_et_al_2016_Monocyte_count_ENSG00000170606.14_Brain_Caudate_basal_ganglia	3	1.018	1	-0.555	0.348	0.000
Astle_et_al_2016_Monocyte_count_ENSG00000159352.15_Artery_Aorta	3	0.886	1	-1.260	0.564	0.000
Astle_et_al_2016_Monocyte_count_ENSG00000137310.11_Artery_Aorta	5	3.078	3	-0.194	0.135	0.000
Astle_et_al_2016_Monocyte_count_ENSG00000170606.14_Adipose_Visceral_Omentum	3	0.890	1	-1.390	1.459	0.000
Astle_et_al_2016_Monocyte_count_ENSG00000258851.1_Skin_Not_Sun_Exposed	2	0.827	1	-2.044	0.657	0.000
Astle_et_al_2016_Monocyte_count_ENSG00000142327.12_Heart_Atrial_Appendage	3	1.270	1	-0.499	0.216	0.000
Astle_et_al_2016_Monocyte_count_ENSG00000167461.11_Adipose_Subcutaneous	5	3.102	3	-0.305	0.249	0.000
Astle_et_al_2016_Monocyte_count_ENSG00000170606.14_Colon_Transverse	4	2.013	2	0.745	0.395	0.792
Astle_et_al_2016_Monocyte_count_ENSG00000159352.15_Brain_Anterior_cingulate_cortex_BA24	3	1.030	1	-0.918	0.259	0.000
Astle_et_al_2016_Monocyte_count_ENSG00000125912.10_Brain_Nucleus_accumbens_basal_ganglia	3	1.019	1	-0.041	0.560	0.000
Astle_et_al_2016_Monocyte_count_ENSG00000142327.12_Brain_Nucleus_accumbens_basal_ganglia	3	0.699	1	-0.106	0.326	0.000
Astle_et_al_2016_Monocyte_count_ENSG00000233006.6_Colon_Sigmoid	3	1.043	1	-0.691	0.542	0.000
Astle_et_al_2016_Monocyte_count_ENSG00000159352.15_Brain_Cortex	3	1.014	1	-0.977	0.264	0.000
Astle_et_al_2016_Monocyte_count_ENSG00000170606.14_Brain_Nucleus_accumbens_basal_ganglia	3	1.031	1	-0.435	0.267	0.000
Astle_et_al_2016_Monocyte_count_ENSG00000278600.1_Uterus	3	1.034	1	-1.654	0.755	0.000
Astle_et_al_2016_Monocyte_count_ENSG00000170606.14_Brain_Frontal_Cortex_BA9	3	1.101	1	-0.736	0.489	0.000
Astle_et_al_2016_Monocyte_count_ENSG00000159352.15_Esophagus_Gastroesophageal_Junction	3	1.038	1	-0.861	0.216	0.000
Astle_et_al_2016_Monocyte_count_ENSG00000041515.15_Colon_Sigmoid	3	1.037	1	0.530	0.202	0.000
Astle_et_al_2016_Monocyte_count_ENSG00000170606.14_Skin_Not_Sun_Exposed	4	2.167	2	0.390	0.108	0.000
Astle_et_al_2016_Monocyte_count_ENSG00000233006.6_Brain_Anterior_cingulate_cortex_BA24	3	1.382	1	-0.512	0.412	0.000
Astle_et_al_2016_Monocyte_count_ENSG00000278600.1_Minor_Salivary_Gland	3	1.061	1	-1.416	0.636	0.000
Astle_et_al_2016_Monocyte_count_ENSG00000125912.10_Skin_Not_Sun_Exposed	4	2.255	2	0.262	0.068	0.000
Astle_et_al_2016_Monocyte_count_ENSG00000233006.6_Kidney_Cortex	3	1.116	1	-0.920	1.096	0.000
Astle_et_al_2016_Monocyte_count_ENSG00000233006.6_Liver	3	1.353	1	-0.502	0.491	0.000
Astle_et_al_2016_Monocyte_count_ENSG00000224152.1_Stomach	3	1.044	1	1.258	1.043	0.000
Astle_et_al_2016_Monocyte_count_ENSG00000258851.1_Stomach	3	1.004	1	-1.630	0.422	0.000
Astle_et_al_2016_Monocyte_count_ENSG00000278600.1_Liver	3	0.889	1	-2.341	1.279	0.000
Astle_et_al_2016_Monocyte_count_ENSG00000204252.13_Brain_Cortex	4	1.579	2	0.420	0.255	0.000
Astle_et_al_2016_Monocyte_count_ENSG00000233006.6_Minor_Salivary_Gland	3	1.010	1	-0.720	0.541	0.000
Astle_et_al_2016_Monocyte_count_ENSG00000233006.6_Uterus	2	0.983	1	-1.274	1.208	0.000
Astle_et_al_2016_Monocyte_count_ENSG00000278600.1_Kidney_Cortex	3	1.045	1	-1.441	0.664	0.000
Astle_et_al_2016_Monocyte_count_ENSG00000233006.6_Testis	3	1.473	1	-0.373	0.402	0.000
Astle_et_al_2016_Monocyte_count_ENSG00000258851.1_Esophagus_Mucosa	3	0.967	1	0.214	1.878	0.000
Astle_et_al_2016_Monocyte_count_ENSG00000278600.1_Brain_Anterior_cingulate_cortex_BA24	3	1.393	1	-0.623	0.253	0.000
Astle_et_al_2016_Monocyte_count_ENSG00000041515.15_Small_Intestine_Terminal_Ileum	3	0.972	1	-0.056	0.252	0.000
Astle_et_al_2016_Monocyte_count_ENSG00000233006.6_Brain_Hypothalamus	3	1.360	1	-0.448	0.290	0.000
Astle_et_al_2016_Monocyte_count_ENSG00000167461.11_Colon_Sigmoid	3	1.039	1	-0.437	0.572	0.000
Astle_et_al_2016_Monocyte_count_ENSG00000278600.1_Colon_Sigmoid	3	1.025	1	-0.843	0.350	0.000
Astle_et_al_2016_Monocyte_count_ENSG00000233006.6_Nerve_Tibial	4	2.034	2	0.028	0.202	0.674
Astle_et_al_2016_Monocyte_count_ENSG00000137310.11_Testis	4	2.068	2	-0.091	0.141	0.000
Astle_et_al_2016_Monocyte_count_ENSG00000041515.15_Esophagus_Muscularis	2	1.016	1	0.893	0.213	0.000
Astle_et_al_2016_Monocyte_count_ENSG00000277959.1_Artery_Aorta	3	0.979	1	-0.556	0.294	0.000
Astle_et_al_2016_Monocyte_count_ENSG00000278600.1_Adipose_Subcutaneous	4	2.024	2	-0.585	0.240	0.000
Astle_et_al_2016_Monocyte_count_ENSG00000167461.11_Brain_Anterior_cingulate_cortex_BA24	3	0.963	1	-0.545	0.932	0.000
Astle_et_al_2016_Monocyte_count_ENSG00000258851.1_Colon_Transverse	3	0.978	1	-1.758	0.493	0.000
Astle_et_al_2016_Monocyte_count_ENSG00000233006.6_Adipose_Visceral_Omentum	3	1.339	1	-0.451	0.371	0.000
Astle_et_al_2016_Monocyte_count_ENSG00000125912.10_Brain_Frontal_Cortex_BA9	3	1.155	1	0.557	0.635	0.000
Astle_et_al_2016_Monocyte_count_ENSG00000170791.17_Esophagus_Mucosa	3	0.989	1	0.119	0.215	0.000
Astle_et_al_2016_Monocyte_count_ENSG00000167461.11_Liver	2	0.584	1	-0.689	1.170	0.000
Astle_et_al_2016_Monocyte_count_ENSG00000224152.1_Skin_Not_Sun_Exposed	3	0.994	1	0.867	0.818	0.000
Astle_et_al_2016_Monocyte_count_ENSG00000258851.1_Heart_Atrial_Appendage	3	0.616	1	-1.558	0.734	0.000
Astle_et_al_2016_Monocyte_count_ENSG00000125912.10_Testis	4	2.037	2	0.245	0.159	0.000
Astle_et_al_2016_Monocyte_count_ENSG00000233006.6_Artery_Tibial	3	2.013	2	0.143	0.221	0.512
Astle_et_al_2016_Monocyte_count_ENSG00000167461.11_Testis	4	2.042	2	0.117	0.158	0.000
Astle_et_al_2016_Monocyte_count_ENSG00000170791.17_Spleen	3	1.826	2	0.321	0.183	0.676
Astle_et_al_2016_Monocyte_count_ENSG00000041515.15_Skin_Sun_Exposed	3	1.094	1	-0.012	0.168	0.000
Astle_et_al_2016_Monocyte_count_ENSG00000170791.17_Stomach	2	0.631	1	0.052	0.277	0.000
Astle_et_al_2016_Monocyte_count_ENSG00000204252.13_Pancreas	5	3.017	3	0.076	0.142	0.000
Astle_et_al_2016_Monocyte_count_ENSG00000233006.6_Brain_Caudate_basal_ganglia	3	1.034	1	-0.258	0.243	0.000
Astle_et_al_2016_Monocyte_count_ENSG00000137310.11_Nerve_Tibial	5	2.667	2	-0.015	0.162	0.000
Astle_et_al_2016_Monocyte_count_ENSG00000167461.11_Nerve_Tibial	4	2.698	3	0.090	0.276	0.636
Astle_et_al_2016_Monocyte_count_ENSG00000170791.17_Adipose_Subcutaneous	2	0.971	1	0.095	0.172	0.000
Astle_et_al_2016_Monocyte_count_ENSG00000184378.2_Muscle_Skeletal	3	0.845	1	-0.975	0.533	0.000
Astle_et_al_2016_Monocyte_count_ENSG00000125912.10_Brain_Hypothalamus	3	0.867	1	0.555	0.510	0.000
Astle_et_al_2016_Monocyte_count_ENSG00000233006.6_Spleen	4	1.534	1	-0.001	0.571	0.000
Astle_et_al_2016_Monocyte_count_ENSG00000278600.1_Brain_Cerebellum	4	2.036	2	-0.433	0.179	0.000
Astle_et_al_2016_Monocyte_count_ENSG00000233006.6_Colon_Transverse	3	1.080	1	-0.375	0.423	0.000
Astle_et_al_2016_Monocyte_count_ENSG00000125912.10_Nerve_Tibial	3	2.004	2	0.157	0.044	0.000
Astle_et_al_2016_Monocyte_count_ENSG00000278600.1_Heart_Left_Ventricle	4	2.043	2	0.013	0.123	0.694
Astle_et_al_2016_Monocyte_count_ENSG00000233006.6_Stomach	5	2.686	3	-0.219	0.282	0.000
Astle_et_al_2016_Monocyte_count_ENSG00000184378.2_Adipose_Subcutaneous	2	0.527	1	0.926	0.781	0.000
Astle_et_al_2016_Monocyte_count_ENSG00000170791.17_Artery_Tibial	3	1.052	1	0.108	0.194	0.000
Astle_et_al_2016_Monocyte_count_ENSG00000233006.6_Skin_Not_Sun_Exposed	4	2.131	2	-0.442	0.428	0.000
Astle_et_al_2016_Monocyte_count_ENSG00000184378.2_Esophagus_Muscularis	3	0.855	1	-0.109	0.296	0.000
Astle_et_al_2016_Monocyte_count_ENSG00000167461.11_Adipose_Visceral_Omentum	4	2.087	2	-0.281	0.309	0.000
Astle_et_al_2016_Monocyte_count_ENSG00000278600.1_Thyroid	4	2.043	2	-0.506	0.105	0.000
Astle_et_al_2016_Monocyte_count_ENSG00000170791.17_Colon_Sigmoid	2	0.689	1	-0.813	0.706	0.000
Astle_et_al_2016_Monocyte_count_ENSG00000204929.12_Artery_Tibial	3	1.009	1	-0.812	1.182	0.000
Astle_et_al_2016_Monocyte_count_ENSG00000184378.2_Thyroid	3	0.965	1	-0.624	0.298	0.000
Astle_et_al_2016_Monocyte_count_ENSG00000233006.6_Brain_Frontal_Cortex_BA9	4	2.066	2	-0.400	0.071	0.852
Astle_et_al_2016_Monocyte_count_ENSG00000041515.15_Testis	4	2.179	2	0.135	0.096	0.000
Astle_et_al_2016_Monocyte_count_ENSG00000233006.6_Brain_Nucleus_accumbens_basal_ganglia	3	1.100	1	-0.351	0.278	0.000
Astle_et_al_2016_Monocyte_count_ENSG00000170791.17_Whole_Blood	3	1.124	1	0.357	0.147	0.000
Astle_et_al_2016_Monocyte_count_ENSG00000125912.10_Adipose_Visceral_Omentum	4	2.044	2	0.223	0.202	0.000
Astle_et_al_2016_Monocyte_count_ENSG00000233006.6_Brain_Cerebellar_Hemisphere	4	1.959	2	-0.108	0.263	0.281
Astle_et_al_2016_Monocyte_count_ENSG00000204929.12_Prostate	2	0.951	1	-1.212	1.470	0.000
Astle_et_al_2016_Monocyte_count_ENSG00000184378.2_Pituitary	2	0.979	1	-0.447	0.529	0.000
Astle_et_al_2016_Monocyte_count_ENSG00000233006.6_Pituitary	4	2.030	2	-0.071	0.202	0.333
Astle_et_al_2016_Monocyte_count_ENSG00000204929.12_Adipose_Visceral_Omentum	2	1.001	1	-1.099	1.105	0.000
Astle_et_al_2016_Monocyte_count_ENSG00000184378.2_Whole_Blood	3	1.042	1	-0.821	0.533	0.000
Astle_et_al_2016_Monocyte_count_ENSG00000233006.6_Whole_Blood	3	1.083	1	-0.605	0.813	0.000
Astle_et_al_2016_Monocyte_count_ENSG00000167461.11_Artery_Tibial	3	1.353	1	-0.263	0.468	0.000
Astle_et_al_2016_Monocyte_count_ENSG00000204929.12_Ovary	3	1.073	1	-0.548	0.361	0.000
Astle_et_al_2016_Monocyte_count_ENSG00000041515.15_Heart_Left_Ventricle	2	1.017	1	0.055	0.170	0.000
Astle_et_al_2016_Monocyte_count_ENSG00000204929.12_Artery_Coronary	3	0.711	1	-2.096	1.880	0.000
Astle_et_al_2016_Monocyte_count_ENSG00000278600.1_Brain_Putamen_basal_ganglia	3	1.047	1	-0.519	0.196	0.000
Astle_et_al_2016_Monocyte_count_ENSG00000170791.17_Nerve_Tibial	3	0.973	1	0.123	0.222	0.000
Astle_et_al_2016_Monocyte_count_ENSG00000184378.2_Esophagus_Mucosa	2	0.724	1	-0.876	0.647	0.000
Astle_et_al_2016_Monocyte_count_ENSG00000204929.12_Nerve_Tibial	3	1.684	2	-0.843	0.265	0.000
Astle_et_al_2016_Monocyte_count_ENSG00000137310.11_Brain_Hypothalamus	4	1.786	2	0.156	0.083	0.389
Astle_et_al_2016_Monocyte_count_ENSG00000278600.1_Brain_Nucleus_accumbens_basal_ganglia	3	1.058	1	-0.573	0.224	0.000
Astle_et_al_2016_Monocyte_count_ENSG00000184378.2_Spleen	2	0.961	1	-0.736	0.379	0.000
Astle_et_al_2016_Monocyte_count_ENSG00000233006.6_Breast_Mammary_Tissue	4	2.124	2	-0.674	0.499	0.000
Astle_et_al_2016_Monocyte_count_ENSG00000204929.12_Brain_Hypothalamus	3	0.762	1	-1.023	0.411	0.000
Astle_et_al_2016_Monocyte_count_ENSG00000184378.2_Cells_Cultured_fibroblasts	2	0.957	1	-0.695	0.375	0.000
Astle_et_al_2016_Monocyte_count_ENSG00000204252.13_Esophagus_Gastroesophageal_Junction	3	1.671	2	0.010	0.262	0.000
Astle_et_al_2016_Monocyte_count_ENSG00000204929.12_Lung	2	0.861	1	-0.106	0.268	0.000
Astle_et_al_2016_Monocyte_count_ENSG00000149428.18_Nerve_Tibial	2	0.572	1	-0.407	0.917	0.000
Astle_et_al_2016_Monocyte_count_ENSG00000278600.1_Brain_Frontal_Cortex_BA9	3	1.162	1	-0.525	0.230	0.000
Astle_et_al_2016_Monocyte_count_ENSG00000186191.7_Pituitary	3	1.057	1	0.332	0.177	0.000
Astle_et_al_2016_Monocyte_count_ENSG00000173456.4_Brain_Frontal_Cortex_BA9	3	1.146	1	-0.436	0.730	0.000
Astle_et_al_2016_Monocyte_count_ENSG00000125912.10_Brain_Caudate_basal_ganglia	4	2.021	2	0.386	0.253	0.000
Astle_et_al_2016_Monocyte_count_ENSG00000233006.6_Pancreas	3	1.085	1	-0.750	0.447	0.000
Astle_et_al_2016_Monocyte_count_ENSG00000224152.1_Brain_Nucleus_accumbens_basal_ganglia	3	0.696	1	1.373	1.342	0.000
Astle_et_al_2016_Monocyte_count_ENSG00000257603.1_Testis	2	0.957	1	0.641	0.594	0.000
Astle_et_al_2016_Monocyte_count_ENSG00000041515.15_Brain_Putamen_basal_ganglia	3	0.811	1	0.312	0.640	0.000
Astle_et_al_2016_Monocyte_count_ENSG00000204929.12_Brain_Frontal_Cortex_BA9	3	0.920	1	-1.301	1.983	0.000
Astle_et_al_2016_Monocyte_count_ENSG00000173456.4_Adrenal_Gland	2	0.850	1	-0.314	0.248	0.000
Astle_et_al_2016_Monocyte_count_ENSG00000278600.1_Skin_Not_Sun_Exposed	4	1.987	2	-0.649	0.301	0.000
Astle_et_al_2016_Monocyte_count_ENSG00000233006.6_Brain_Cortex	3	1.076	1	-0.380	0.295	0.000
Astle_et_al_2016_Monocyte_count_ENSG00000167461.11_Brain_Caudate_basal_ganglia	3	1.170	1	-0.493	0.749	0.000
Astle_et_al_2016_Monocyte_count_ENSG00000204929.12_Adrenal_Gland	3	0.996	1	-1.109	0.835	0.000
Astle_et_al_2016_Monocyte_count_ENSG00000137310.11_Adipose_Visceral_Omentum	4	2.011	2	-0.647	0.859	0.000
Astle_et_al_2016_Monocyte_count_ENSG00000149428.18_Testis	4	1.554	1	-0.195	0.252	0.000
Astle_et_al_2016_Monocyte_count_ENSG00000125912.10_Artery_Tibial	4	2.062	2	0.157	0.088	0.000
Astle_et_al_2016_Monocyte_count_ENSG00000186191.7_Nerve_Tibial	3	1.023	1	0.213	0.085	0.000
Astle_et_al_2016_Monocyte_count_ENSG00000204929.12_Heart_Atrial_Appendage	3	0.941	1	-0.119	0.280	0.000
Astle_et_al_2016_Monocyte_count_ENSG00000233006.6_Esophagus_Gastroesophageal_Junction	4	1.878	2	-0.493	0.550	0.000
Astle_et_al_2016_Monocyte_count_ENSG00000041515.15_Thyroid	3	1.054	1	-0.786	0.195	0.000
Astle_et_al_2016_Monocyte_count_ENSG00000167461.11_Colon_Transverse	3	0.995	1	-0.555	0.838	0.000
Astle_et_al_2016_Monocyte_count_ENSG00000149428.18_Cells_Cultured_fibroblasts	3	0.670	1	-0.925	0.823	0.000
Astle_et_al_2016_Monocyte_count_ENSG00000173456.4_Skin_Not_Sun_Exposed	3	0.890	1	-0.322	0.254	0.000
Astle_et_al_2016_Monocyte_count_ENSG00000204929.12_Colon_Sigmoid	3	0.976	1	-1.578	1.439	0.000
Astle_et_al_2016_Monocyte_count_ENSG00000233006.6_Cells_Cultured_fibroblasts	2	0.950	1	-1.195	1.727	0.000
Astle_et_al_2016_Monocyte_count_ENSG00000186191.7_Thyroid	3	1.596	2	0.190	0.232	0.000
Astle_et_al_2016_Monocyte_count_ENSG00000204929.12_Adipose_Subcutaneous	3	1.005	1	-1.171	1.610	0.000
Astle_et_al_2016_Monocyte_count_ENSG00000186191.7_Adipose_Subcutaneous	3	1.117	1	0.201	0.080	0.000
Astle_et_al_2016_Monocyte_count_ENSG00000149428.18_Pancreas	4	1.251	1	-0.270	0.324	0.000
Astle_et_al_2016_Monocyte_count_ENSG00000167461.11_Stomach	4	1.305	1	-0.589	1.027	0.000
Astle_et_al_2016_Monocyte_count_ENSG00000233006.6_Artery_Aorta	3	1.187	1	-0.057	0.709	0.000
Astle_et_al_2016_Monocyte_count_ENSG00000186191.7_Artery_Tibial	3	1.046	1	0.189	0.400	0.000
Astle_et_al_2016_Monocyte_count_ENSG00000278600.1_Stomach	3	0.983	1	-1.893	0.963	0.000
Astle_et_al_2016_Monocyte_count_ENSG00000204929.12_Breast_Mammary_Tissue	3	1.054	1	-1.307	1.370	0.000
Astle_et_al_2016_Monocyte_count_ENSG00000233006.6_Vagina	3	1.047	1	-0.829	1.678	0.000
Astle_et_al_2016_Monocyte_count_ENSG00000186191.7_Cells_Cultured_fibroblasts	3	1.275	1	-0.106	0.521	0.000
Astle_et_al_2016_Monocyte_count_ENSG00000204929.12_Thyroid	3	1.211	1	-0.368	0.181	0.000
Astle_et_al_2016_Monocyte_count_ENSG00000233006.6_Lung	4	2.357	2	0.112	0.321	0.000
Astle_et_al_2016_Monocyte_count_ENSG00000186191.7_Artery_Aorta	3	1.224	1	0.434	0.196	0.000
Astle_et_al_2016_Monocyte_count_ENSG00000167461.11_Skin_Not_Sun_Exposed	3	0.992	1	-0.312	0.470	0.000
Astle_et_al_2016_Monocyte_count_ENSG00000278600.1_Colon_Transverse	3	1.044	1	-0.621	0.268	0.000
Astle_et_al_2016_Monocyte_count_ENSG00000186191.7_Heart_Atrial_Appendage	4	1.386	1	0.311	0.186	0.000
Astle_et_al_2016_Monocyte_count_ENSG00000204929.12_Pituitary	3	1.025	1	-1.109	1.121	0.000
Astle_et_al_2016_Monocyte_count_ENSG00000173456.4_Brain_Hippocampus	2	0.987	1	-0.291	0.228	0.000
Astle_et_al_2016_Monocyte_count_ENSG00000041515.15_Skin_Not_Sun_Exposed	3	1.166	1	0.020	0.205	0.000
Astle_et_al_2016_Monocyte_count_ENSG00000204929.12_Uterus	3	1.012	1	-1.193	0.981	0.000
Astle_et_al_2016_Monocyte_count_ENSG00000233006.6_Cells_EBV-transformed_lymphocytes	4	2.002	2	-0.073	1.442	0.000
Astle_et_al_2016_Monocyte_count_ENSG00000204929.12_Cells_Cultured_fibroblasts	3	0.797	1	-1.771	1.975	0.000
Astle_et_al_2016_Monocyte_count_ENSG00000233006.6_Brain_Spinal_cord_cervical_c-1	3	1.089	1	-0.956	0.678	0.000
Astle_et_al_2016_Monocyte_count_ENSG00000173456.4_Spleen	3	0.988	1	-0.219	0.271	0.000
Astle_et_al_2016_Monocyte_count_ENSG00000233006.6_Prostate	3	1.139	1	-0.420	0.360	0.000
Astle_et_al_2016_Monocyte_count_ENSG00000278600.1_Spleen	3	1.176	1	-0.847	0.386	0.000
Astle_et_al_2016_Monocyte_count_ENSG00000233006.6_Artery_Coronary	4	2.067	2	-0.058	0.202	0.000
Astle_et_al_2016_Monocyte_count_ENSG00000137310.11_Brain_Caudate_basal_ganglia	4	1.739	2	0.243	0.120	0.000
Astle_et_al_2016_Monocyte_count_ENSG00000233006.6_Muscle_Skeletal	4	2.275	2	-0.199	0.171	0.000
Astle_et_al_2016_Monocyte_count_ENSG00000173456.4_Colon_Transverse	2	0.939	1	-0.176	0.287	0.000
Astle_et_al_2016_Monocyte_count_ENSG00000278600.1_Brain_Caudate_basal_ganglia	3	1.407	1	-0.560	0.179	0.000
Astle_et_al_2016_Monocyte_count_ENSG00000165556.9_Testis	3	0.999	1	0.289	0.202	0.000
Astle_et_al_2016_Monocyte_count_ENSG00000167461.11_Brain_Frontal_Cortex_BA9	3	0.682	1	-0.659	1.204	0.000
Astle_et_al_2016_Monocyte_count_ENSG00000278600.1_Artery_Tibial	3	1.954	2	-0.592	0.119	0.000
Astle_et_al_2016_Monocyte_count_ENSG00000165556.9_Brain_Cerebellar_Hemisphere	3	1.132	1	-0.517	0.880	0.000
Astle_et_al_2016_Monocyte_count_ENSG00000204252.13_Artery_Aorta	4	1.373	1	-0.137	0.302	0.000
Astle_et_al_2016_Monocyte_count_ENSG00000165556.9_Pancreas	3	1.189	1	0.429	0.547	0.000
Astle_et_al_2016_Monocyte_count_ENSG00000167461.11_Brain_Nucleus_accumbens_basal_ganglia	3	0.928	1	-0.557	0.947	0.000
Astle_et_al_2016_Monocyte_count_ENSG00000041515.15_Artery_Aorta	2	1.001	1	0.467	0.569	0.000
Astle_et_al_2016_Monocyte_count_ENSG00000165556.9_Prostate	4	1.296	1	-0.147	0.295	0.000
Astle_et_al_2016_Monocyte_count_ENSG00000233006.6_Small_Intestine_Terminal_Ileum	3	1.134	1	-0.650	0.565	0.000
Astle_et_al_2016_Monocyte_count_ENSG00000137310.11_Artery_Tibial	5	3.008	3	0.349	0.171	0.903
Astle_et_al_2016_Monocyte_count_ENSG00000173456.4_Esophagus_Mucosa	2	0.992	1	-0.283	0.222	0.000
Astle_et_al_2016_Monocyte_count_ENSG00000165556.9_Brain_Cerebellum	4	1.491	1	-0.961	0.197	0.000
Astle_et_al_2016_Monocyte_count_ENSG00000233006.6_Brain_Amygdala	3	1.105	1	-0.499	0.431	0.000
Astle_et_al_2016_Monocyte_count_ENSG00000167461.11_Pituitary	3	1.091	1	-0.559	0.866	0.000
Astle_et_al_2016_Monocyte_count_ENSG00000233006.6_Esophagus_Muscularis	4	1.889	2	0.091	0.234	0.625
Astle_et_al_2016_Monocyte_count_ENSG00000280219.1_Ovary	2	0.943	1	-0.397	0.496	0.000
Astle_et_al_2016_Monocyte_count_ENSG00000124613.8_Brain_Putamen_basal_ganglia	3	1.049	1	-0.145	0.188	0.000
Astle_et_al_2016_Monocyte_count_ENSG00000124613.8_Thyroid	5	3.920	4	-0.013	0.069	0.427
Astle_et_al_2016_Monocyte_count_ENSG00000167461.11_Brain_Cerebellar_Hemisphere	3	1.111	1	0.638	0.312	0.000
Astle_et_al_2016_Monocyte_count_ENSG00000278600.1_Adipose_Visceral_Omentum	4	1.982	2	-0.951	0.360	0.000
Astle_et_al_2016_Monocyte_count_ENSG00000204261.8_Skin_Sun_Exposed	3	1.318	1	0.414	0.238	0.000
Astle_et_al_2016_Monocyte_count_ENSG00000233006.6_Brain_Substantia_nigra	3	1.330	1	-0.533	0.403	0.000
Astle_et_al_2016_Monocyte_count_ENSG00000280219.1_Skin_Sun_Exposed	3	1.021	1	0.324	0.261	0.000
Astle_et_al_2016_Monocyte_count_ENSG00000233006.6_Skin_Sun_Exposed	6	2.829	2	0.102	0.164	0.735
Astle_et_al_2016_Monocyte_count_ENSG00000167461.11_Whole_Blood	3	1.094	1	-0.412	0.635	0.000
Astle_et_al_2016_Monocyte_count_ENSG00000041515.15_Spleen	3	1.085	1	0.084	0.173	0.000
Astle_et_al_2016_Monocyte_count_ENSG00000173456.4_Heart_Atrial_Appendage	3	1.056	1	-0.075	0.057	0.000
Astle_et_al_2016_Monocyte_count_ENSG00000124613.8_Heart_Left_Ventricle	3	1.040	1	-0.064	0.092	0.000
Astle_et_al_2016_Monocyte_count_ENSG00000041515.15_Colon_Transverse	3	1.585	2	0.551	0.199	0.822
Astle_et_al_2016_Monocyte_count_ENSG00000278600.1_Nerve_Tibial	4	2.047	2	-0.594	0.127	0.523
Astle_et_al_2016_Monocyte_count_ENSG00000233006.6_Heart_Atrial_Appendage	3	1.100	1	-0.340	0.291	0.000
Astle_et_al_2016_Monocyte_count_ENSG00000124613.8_Brain_Cerebellum	3	1.043	1	-0.079	0.130	0.000
Astle_et_al_2016_Monocyte_count_ENSG00000124613.8_Adipose_Subcutaneous	4	1.621	2	-0.060	0.076	0.000
Astle_et_al_2016_Monocyte_count_ENSG00000173456.4_Muscle_Skeletal	2	1.017	1	-0.032	0.024	0.000
Astle_et_al_2016_Monocyte_count_ENSG00000233006.6_Esophagus_Mucosa	4	2.744	3	-0.332	0.301	0.000
Astle_et_al_2016_Monocyte_count_ENSG00000233006.6_Adrenal_Gland	4	2.082	2	-0.220	0.541	0.000
Astle_et_al_2016_Monocyte_count_ENSG00000041515.15_Esophagus_Mucosa	2	1.005	1	0.285	0.632	0.000
Astle_et_al_2016_Monocyte_count_ENSG00000167461.11_Breast_Mammary_Tissue	4	2.306	2	-0.282	0.232	0.000
Astle_et_al_2016_Monocyte_count_ENSG00000124613.8_Colon_Sigmoid	3	1.686	2	-0.060	0.072	0.000
Astle_et_al_2016_Monocyte_count_ENSG00000278600.1_Brain_Hypothalamus	3	1.075	1	-0.597	0.248	0.000
Astle_et_al_2016_Monocyte_count_ENSG00000233006.6_Brain_Hippocampus	4	1.065	1	-0.398	0.299	0.000
Astle_et_al_2016_Monocyte_count_ENSG00000124613.8_Brain_Anterior_cingulate_cortex_BA24	3	1.233	1	-0.124	0.198	0.000
Astle_et_al_2016_Monocyte_count_ENSG00000278600.1_Testis	4	2.052	2	0.343	0.595	0.575
Astle_et_al_2016_Monocyte_count_ENSG00000124613.8_Kidney_Cortex	2	0.995	1	-0.244	0.429	0.000
Astle_et_al_2016_Monocyte_count_ENSG00000124613.8_Liver	3	1.127	1	-0.159	0.212	0.000
Astle_et_al_2016_Monocyte_count_ENSG00000137310.11_Colon_Transverse	5	2.854	3	-0.065	0.202	0.000
Astle_et_al_2016_Monocyte_count_ENSG00000167461.11_Pancreas	4	1.641	2	-0.331	0.295	0.118
Astle_et_al_2016_Monocyte_count_ENSG00000124613.8_Minor_Salivary_Gland	3	1.046	1	-0.126	0.148	0.000
Astle_et_al_2016_Monocyte_count_ENSG00000124613.8_Uterus	3	1.250	1	-0.123	0.180	0.000
Astle_et_al_2016_Monocyte_count_ENSG00000278600.1_Artery_Aorta	3	1.095	1	-0.865	0.354	0.000
Astle_et_al_2016_Monocyte_count_ENSG00000124613.8_Testis	3	1.660	2	0.006	0.238	0.000
Astle_et_al_2016_Monocyte_count_ENSG00000173456.4_Skin_Sun_Exposed	3	1.038	1	-0.245	0.191	0.000
Astle_et_al_2016_Monocyte_count_ENSG00000280219.1_Heart_Left_Ventricle	3	1.238	1	0.615	0.312	0.000
Astle_et_al_2016_Monocyte_count_ENSG00000167461.11_Brain_Cortex	5	1.968	2	-0.509	0.377	0.000
Astle_et_al_2016_Monocyte_count_ENSG00000204252.13_Uterus	3	0.874	1	-0.017	0.316	0.000
Astle_et_al_2016_Monocyte_count_ENSG00000124613.8_Nerve_Tibial	4	2.616	3	-0.040	0.056	0.000
Astle_et_al_2016_Monocyte_count_ENSG00000167461.11_Esophagus_Gastroesophageal_Junction	3	1.637	2	-0.413	0.339	0.000
Astle_et_al_2016_Monocyte_count_ENSG00000278600.1_Cells_Cultured_fibroblasts	5	2.230	2	-0.664	0.069	0.000
Astle_et_al_2016_Monocyte_count_ENSG00000124613.8_Brain_Hypothalamus	3	1.018	1	-0.114	0.117	0.000
Astle_et_al_2016_Monocyte_count_ENSG00000124613.8_Adipose_Visceral_Omentum	3	1.226	1	-0.037	0.142	0.000
Astle_et_al_2016_Monocyte_count_ENSG00000167461.11_Cells_Cultured_fibroblasts	3	1.059	1	-0.402	0.617	0.000
Astle_et_al_2016_Monocyte_count_ENSG00000234255.8_Testis	4	2.029	2	0.102	0.103	0.302
Astle_et_al_2016_Monocyte_count_ENSG00000137310.11_Spleen	4	2.202	2	0.384	0.271	0.632
Astle_et_al_2016_Monocyte_count_ENSG00000124613.8_Brain_Caudate_basal_ganglia	3	1.243	1	-0.106	0.155	0.000
Astle_et_al_2016_Monocyte_count_ENSG00000280219.1_Nerve_Tibial	3	0.818	1	0.329	0.701	0.000
Astle_et_al_2016_Monocyte_count_ENSG00000204252.13_Lung	5	2.905	3	-0.574	0.189	0.476
Astle_et_al_2016_Monocyte_count_ENSG00000124613.8_Artery_Tibial	4	2.374	2	-0.005	0.051	0.890
Astle_et_al_2016_Monocyte_count_ENSG00000234255.8_Nerve_Tibial	4	1.901	2	-0.772	0.508	0.000
Astle_et_al_2016_Monocyte_count_ENSG00000278600.1_Esophagus_Gastroesophageal_Junction	3	1.084	1	-0.680	0.267	0.000
Astle_et_al_2016_Monocyte_count_ENSG00000173456.4_Esophagus_Muscularis	3	0.954	1	0.465	0.398	0.000
Astle_et_al_2016_Monocyte_count_ENSG00000124613.8_Colon_Transverse	3	1.854	2	-0.043	0.078	0.000
Astle_et_al_2016_Monocyte_count_ENSG00000278600.1_Pancreas	3	0.863	1	-2.482	1.952	0.000
Astle_et_al_2016_Monocyte_count_ENSG00000167461.11_Artery_Aorta	3	1.024	1	-0.232	0.498	0.000
Astle_et_al_2016_Monocyte_count_ENSG00000137310.11_Stomach	3	1.038	1	0.251	0.706	0.000
Astle_et_al_2016_Monocyte_count_ENSG00000105732.12_Brain_Cerebellum	3	0.824	1	-0.215	0.209	0.000
Astle_et_al_2016_Monocyte_count_ENSG00000234255.8_Pituitary	3	1.279	1	-1.165	0.880	0.000
Astle_et_al_2016_Monocyte_count_ENSG00000124613.8_Spleen	3	1.037	1	-0.071	0.095	0.000
Astle_et_al_2016_Monocyte_count_ENSG00000105732.12_Muscle_Skeletal	2	1.003	1	-0.365	0.178	0.000
Astle_et_al_2016_Monocyte_count_ENSG00000124613.8_Stomach	3	1.267	1	-0.093	0.119	0.000
Astle_et_al_2016_Monocyte_count_ENSG00000278600.1_Brain_Cortex	4	1.672	2	-0.416	0.167	0.000
Astle_et_al_2016_Monocyte_count_ENSG00000173456.4_Nerve_Tibial	3	0.700	1	0.258	0.456	0.000
Astle_et_al_2016_Monocyte_count_ENSG00000234255.8_Thyroid	5	3.069	3	-0.506	0.047	0.000
Astle_et_al_2016_Monocyte_count_ENSG00000167461.11_Lung	3	1.028	1	-0.212	0.446	0.000
Astle_et_al_2016_Monocyte_count_ENSG00000278600.1_Breast_Mammary_Tissue	3	1.040	1	-0.815	0.353	0.000
Astle_et_al_2016_Monocyte_count_ENSG00000124613.8_Skin_Not_Sun_Exposed	4	2.132	2	-0.054	0.068	0.000
Astle_et_al_2016_Monocyte_count_ENSG00000105732.12_Testis	3	0.927	1	-0.574	0.801	0.000
Astle_et_al_2016_Monocyte_count_ENSG00000124613.8_Brain_Frontal_Cortex_BA9	3	1.162	1	-0.122	0.202	0.000
Astle_et_al_2016_Monocyte_count_ENSG00000278600.1_Whole_Blood	3	1.782	2	-1.188	0.580	0.000
Astle_et_al_2016_Monocyte_count_ENSG00000124613.8_Brain_Nucleus_accumbens_basal_ganglia	3	1.800	2	-0.133	0.214	0.000
Astle_et_al_2016_Monocyte_count_ENSG00000105732.12_Whole_Blood	2	1.007	1	0.396	0.743	0.000
Astle_et_al_2016_Monocyte_count_ENSG00000234255.8_Prostate	3	1.279	1	-0.846	0.429	0.000
Astle_et_al_2016_Monocyte_count_ENSG00000280219.1_Skin_Not_Sun_Exposed	3	1.029	1	0.284	0.191	0.000
Astle_et_al_2016_Monocyte_count_ENSG00000124613.8_Brain_Cerebellar_Hemisphere	3	1.038	1	-0.057	0.102	0.000
Astle_et_al_2016_Monocyte_count_ENSG00000173456.4_Brain_Hypothalamus	4	1.378	1	-0.070	0.429	0.000
Astle_et_al_2016_Monocyte_count_ENSG00000137310.11_Skin_Not_Sun_Exposed	5	3.500	4	-0.609	0.131	0.617
Astle_et_al_2016_Monocyte_count_ENSG00000124613.8_Pituitary	3	2.001	2	-0.048	0.115	0.000
Astle_et_al_2016_Monocyte_count_ENSG00000173456.4_Esophagus_Gastroesophageal_Junction	3	1.215	1	0.187	0.445	0.000
Astle_et_al_2016_Monocyte_count_ENSG00000167461.11_Ovary	3	1.781	2	-0.218	0.523	0.000
Astle_et_al_2016_Monocyte_count_ENSG00000124613.8_Whole_Blood	3	1.531	2	-0.067	0.132	0.631
Astle_et_al_2016_Monocyte_count_ENSG00000167461.11_Artery_Coronary	3	1.079	1	-0.312	0.669	0.000
Astle_et_al_2016_Monocyte_count_ENSG00000214546.3_Skin_Not_Sun_Exposed	3	1.161	1	0.105	0.309	0.000
Astle_et_al_2016_Monocyte_count_ENSG00000105732.12_Artery_Aorta	2	0.898	1	0.719	0.867	0.000
Astle_et_al_2016_Monocyte_count_ENSG00000173456.4_Brain_Cortex	3	0.700	1	-0.868	1.042	0.000
Astle_et_al_2016_Monocyte_count_ENSG00000167461.11_Muscle_Skeletal	3	1.091	1	-0.353	0.334	0.000
Astle_et_al_2016_Monocyte_count_ENSG00000214546.3_Skin_Sun_Exposed	4	2.522	3	-0.419	0.200	0.000
Astle_et_al_2016_Monocyte_count_ENSG00000124613.8_Breast_Mammary_Tissue	4	1.963	2	-0.092	0.130	0.000
Astle_et_al_2016_Monocyte_count_ENSG00000278600.1_Pituitary	2	1.010	1	-0.670	0.294	0.000
Astle_et_al_2016_Monocyte_count_ENSG00000173456.4_Artery_Aorta	3	0.917	1	-0.259	0.236	0.000
Astle_et_al_2016_Monocyte_count_ENSG00000124613.8_Pancreas	4	2.099	2	-0.060	0.104	0.000
Astle_et_al_2016_Monocyte_count_ENSG00000278600.1_Brain_Cerebellar_Hemisphere	4	2.071	2	-0.531	0.242	0.000
Astle_et_al_2016_Monocyte_count_ENSG00000214546.3_Testis	2	0.599	1	-0.242	0.345	0.000
Astle_et_al_2016_Monocyte_count_ENSG00000124613.8_Brain_Cortex	3	1.707	2	-0.074	0.174	0.000
Astle_et_al_2016_Monocyte_count_ENSG00000278600.1_Brain_Hippocampus	3	1.285	1	-0.774	0.320	0.000
Astle_et_al_2016_Monocyte_count_ENSG00000124613.8_Esophagus_Gastroesophageal_Junction	3	1.035	1	-0.041	0.088	0.000
Astle_et_al_2016_Monocyte_count_ENSG00000244355.7_Whole_Blood	3	1.078	1	-0.617	0.478	0.000
Astle_et_al_2016_Monocyte_count_ENSG00000278600.1_Adrenal_Gland	3	1.098	1	-1.177	0.568	0.000
Astle_et_al_2016_Monocyte_count_ENSG00000124613.8_Cells_Cultured_fibroblasts	4	2.132	2	-0.037	0.053	0.783
Astle_et_al_2016_Monocyte_count_ENSG00000173456.4_Brain_Cerebellum	3	0.975	1	-0.206	0.390	0.000
Astle_et_al_2016_Monocyte_count_ENSG00000280219.1_Adrenal_Gland	3	0.946	1	0.362	0.683	0.000
Astle_et_al_2016_Monocyte_count_ENSG00000278600.1_Esophagus_Mucosa	3	1.643	2	-0.601	0.272	0.000
Astle_et_al_2016_Monocyte_count_ENSG00000137310.11_Brain_Frontal_Cortex_BA9	5	2.813	3	0.141	0.111	0.760
Astle_et_al_2016_Monocyte_count_ENSG00000167461.11_Esophagus_Muscularis	4	1.991	2	-0.308	0.270	0.000
Astle_et_al_2016_Monocyte_count_ENSG00000124613.8_Artery_Aorta	4	1.607	2	-0.032	0.074	0.827
Astle_et_al_2016_Monocyte_count_ENSG00000173456.4_Thyroid	3	0.760	1	-0.327	0.267	0.000
Astle_et_al_2016_Monocyte_count_ENSG00000204261.8_Small_Intestine_Terminal_Ileum	4	1.222	1	-0.185	0.250	0.000
Astle_et_al_2016_Monocyte_count_ENSG00000204252.13_Nerve_Tibial	4	2.577	3	-0.157	0.240	0.000
Astle_et_al_2016_Monocyte_count_ENSG00000280219.1_Esophagus_Mucosa	4	2.054	2	0.074	0.103	0.682
Astle_et_al_2016_Monocyte_count_ENSG00000124613.8_Vagina	3	1.029	1	-0.144	0.227	0.000
Astle_et_al_2016_Monocyte_count_ENSG00000124613.8_Lung	3	1.065	1	-0.063	0.074	0.000
Astle_et_al_2016_Monocyte_count_ENSG00000137310.11_Brain_Nucleus_accumbens_basal_ganglia	4	2.078	2	0.290	0.234	0.000
Astle_et_al_2016_Monocyte_count_ENSG00000278600.1_Heart_Atrial_Appendage	3	1.032	1	-1.289	0.419	0.000
Astle_et_al_2016_Monocyte_count_ENSG00000167461.11_Skin_Sun_Exposed	3	1.311	1	-0.192	0.224	0.000
Astle_et_al_2016_Monocyte_count_ENSG00000124613.8_Brain_Spinal_cord_cervical_c-1	2	1.019	1	-0.072	0.151	0.000
Astle_et_al_2016_Monocyte_count_ENSG00000124613.8_Cells_EBV-transformed_lymphocytes	3	1.055	1	-0.186	0.328	0.000
Astle_et_al_2016_Monocyte_count_ENSG00000124613.8_Prostate	3	1.977	2	-0.055	0.124	0.000
Astle_et_al_2016_Monocyte_count_ENSG00000173456.4_Brain_Cerebellar_Hemisphere	3	1.695	2	0.010	0.205	0.000
Astle_et_al_2016_Monocyte_count_ENSG00000124613.8_Ovary	3	1.040	1	-0.071	0.103	0.000
Astle_et_al_2016_Monocyte_count_ENSG00000278600.1_Skin_Sun_Exposed	6	3.744	4	-0.333	0.104	0.490
Astle_et_al_2016_Monocyte_count_ENSG00000124613.8_Artery_Coronary	3	1.060	1	-0.083	0.107	0.000
Astle_et_al_2016_Monocyte_count_ENSG00000173456.4_Brain_Putamen_basal_ganglia	3	1.049	1	0.480	0.213	0.000
Astle_et_al_2016_Monocyte_count_ENSG00000137310.11_Brain_Putamen_basal_ganglia	3	1.252	1	0.276	0.137	0.000
Astle_et_al_2016_Monocyte_count_ENSG00000124613.8_Muscle_Skeletal	3	1.007	1	-0.058	0.091	0.000
Astle_et_al_2016_Monocyte_count_ENSG00000173456.4_Heart_Left_Ventricle	4	1.529	1	-0.076	0.058	0.000
Astle_et_al_2016_Monocyte_count_ENSG00000261123.1_Brain_Anterior_cingulate_cortex_BA24	2	0.825	1	-1.032	1.032	0.000
Astle_et_al_2016_Monocyte_count_ENSG00000261123.1_Colon_Sigmoid	2	0.793	1	-1.313	0.825	0.000
Astle_et_al_2016_Monocyte_count_ENSG00000204261.8_Esophagus_Muscularis	4	1.419	1	-1.337	0.374	0.000
Astle_et_al_2016_Monocyte_count_ENSG00000261123.1_Brain_Cerebellum	3	1.023	1	-1.035	0.512	0.000
Astle_et_al_2016_Monocyte_count_ENSG00000137310.11_Thyroid	5	3.242	3	0.249	0.145	0.298
Astle_et_al_2016_Monocyte_count_ENSG00000167461.11_Heart_Atrial_Appendage	4	1.258	1	-0.452	1.036	0.000
Astle_et_al_2016_Monocyte_count_ENSG00000124613.8_Brain_Amygdala	3	1.369	1	-0.150	0.228	0.000
Astle_et_al_2016_Monocyte_count_ENSG00000261123.1_Adipose_Subcutaneous	3	1.077	1	-0.644	0.175	0.000
Astle_et_al_2016_Monocyte_count_ENSG00000124613.8_Small_Intestine_Terminal_Ileum	3	1.838	2	-0.084	0.113	0.000
Astle_et_al_2016_Monocyte_count_ENSG00000280219.1_Cells_Cultured_fibroblasts	3	0.873	1	0.386	0.600	0.000
Astle_et_al_2016_Monocyte_count_ENSG00000124613.8_Esophagus_Muscularis	4	1.455	1	-0.056	0.059	0.000
Astle_et_al_2016_Monocyte_count_ENSG00000278600.1_Brain_Substantia_nigra	3	1.507	2	-0.627	0.243	0.000
Astle_et_al_2016_Monocyte_count_ENSG00000135956.8_Skin_Sun_Exposed	3	2.001	2	0.327	0.145	0.898
Astle_et_al_2016_Monocyte_count_ENSG00000278600.1_Brain_Amygdala	2	1.015	1	-0.619	0.253	0.000
Astle_et_al_2016_Monocyte_count_ENSG00000167461.11_Esophagus_Mucosa	3	1.586	2	-0.298	0.407	0.519
Astle_et_al_2016_Monocyte_count_ENSG00000135956.8_Esophagus_Muscularis	3	0.995	1	1.094	0.359	0.000
Astle_et_al_2016_Monocyte_count_ENSG00000178623.11_Cells_EBV-transformed_lymphocytes	4	1.924	2	-0.333	0.249	0.869
Astle_et_al_2016_Monocyte_count_ENSG00000261123.1_Brain_Putamen_basal_ganglia	2	0.854	1	-0.091	0.976	0.000
Astle_et_al_2016_Monocyte_count_ENSG00000135956.8_Small_Intestine_Terminal_Ileum	2	0.913	1	1.231	0.434	0.000
Astle_et_al_2016_Monocyte_count_ENSG00000135956.8_Artery_Tibial	2	1.005	1	0.737	0.203	0.000
Astle_et_al_2016_Monocyte_count_ENSG00000278600.1_Small_Intestine_Terminal_Ileum	3	0.958	1	-1.878	1.020	0.000
Astle_et_al_2016_Monocyte_count_ENSG00000135956.8_Brain_Caudate_basal_ganglia	2	0.966	1	1.068	0.346	0.000
Astle_et_al_2016_Monocyte_count_ENSG00000135956.8_Adipose_Visceral_Omentum	2	0.966	1	1.067	0.346	0.000
Astle_et_al_2016_Monocyte_count_ENSG00000261123.1_Thyroid	4	1.812	2	-0.232	0.237	0.000
Astle_et_al_2016_Monocyte_count_ENSG00000178623.11_Brain_Spinal_cord_cervical_c-1	3	1.990	2	-0.326	0.131	0.000
Astle_et_al_2016_Monocyte_count_ENSG00000135956.8_Cells_EBV-transformed_lymphocytes	2	0.949	1	1.115	0.370	0.000
Astle_et_al_2016_Monocyte_count_ENSG00000124613.8_Brain_Substantia_nigra	3	1.101	1	-0.115	0.220	0.000
Astle_et_al_2016_Monocyte_count_ENSG00000135956.8_Nerve_Tibial	2	0.992	1	0.789	0.223	0.000
Astle_et_al_2016_Monocyte_count_ENSG00000135956.8_Brain_Hypothalamus	2	0.509	1	1.464	0.575	0.000
Astle_et_al_2016_Monocyte_count_ENSG00000278600.1_Esophagus_Muscularis	3	1.249	1	-0.403	0.176	0.000
Astle_et_al_2016_Monocyte_count_ENSG00000135956.8_Testis	3	1.157	1	0.807	0.238	0.000
Astle_et_al_2016_Monocyte_count_ENSG00000124613.8_Skin_Sun_Exposed	5	2.714	3	-0.045	0.087	0.543
Astle_et_al_2016_Monocyte_count_ENSG00000135956.8_Lung	2	1.006	1	0.539	0.135	0.000
Astle_et_al_2016_Monocyte_count_ENSG00000178623.11_Lung	4	3.009	3	-0.256	0.103	0.000
Astle_et_al_2016_Monocyte_count_ENSG00000135956.8_Brain_Nucleus_accumbens_basal_ganglia	3	0.956	1	1.050	0.421	0.000
Astle_et_al_2016_Monocyte_count_ENSG00000135956.8_Skin_Not_Sun_Exposed	3	1.978	2	0.389	0.179	0.887
Astle_et_al_2016_Monocyte_count_ENSG00000135956.8_Adrenal_Gland	2	0.883	1	1.177	0.403	0.000
Astle_et_al_2016_Monocyte_count_ENSG00000135956.8_Stomach	2	0.943	1	1.143	0.385	0.000
Astle_et_al_2016_Monocyte_count_ENSG00000135956.8_Spleen	3	1.048	1	1.093	0.358	0.000
Astle_et_al_2016_Monocyte_count_ENSG00000135956.8_Colon_Transverse	3	0.960	1	0.893	0.265	0.000
Astle_et_al_2016_Monocyte_count_ENSG00000135956.8_Esophagus_Mucosa	3	1.926	2	0.069	0.221	0.882
Astle_et_al_2016_Monocyte_count_ENSG00000135956.8_Adipose_Subcutaneous	3	0.980	1	0.886	0.262	0.000
Astle_et_al_2016_Monocyte_count_ENSG00000261123.1_Brain_Nucleus_accumbens_basal_ganglia	3	1.038	1	-0.055	0.854	0.000
Astle_et_al_2016_Monocyte_count_ENSG00000135956.8_Brain_Cerebellum	2	0.891	1	1.218	0.425	0.000
Astle_et_al_2016_Monocyte_count_ENSG00000135956.8_Breast_Mammary_Tissue	2	0.815	1	1.302	0.474	0.000
Astle_et_al_2016_Monocyte_count_ENSG00000135956.8_Heart_Left_Ventricle	3	0.738	1	-0.452	0.287	0.000
Astle_et_al_2016_Monocyte_count_ENSG00000135956.8_Whole_Blood	3	1.026	1	0.747	0.207	0.000
Astle_et_al_2016_Monocyte_count_ENSG00000261123.1_Brain_Frontal_Cortex_BA9	3	0.889	1	-1.374	1.478	0.000
Astle_et_al_2016_Monocyte_count_ENSG00000261123.1_Pituitary	3	1.512	2	-0.249	0.403	0.000
Astle_et_al_2016_Monocyte_count_ENSG00000124613.8_Heart_Atrial_Appendage	5	2.299	2	-0.102	0.065	0.000
Astle_et_al_2016_Monocyte_count_ENSG00000135956.8_Thyroid	3	1.001	1	0.887	0.557	0.000
Astle_et_al_2016_Monocyte_count_ENSG00000261123.1_Stomach	2	0.680	1	0.811	0.684	0.000
Astle_et_al_2016_Monocyte_count_ENSG00000135956.8_Pituitary	3	0.963	1	1.099	0.362	0.000
Astle_et_al_2016_Monocyte_count_ENSG00000135956.8_Brain_Cerebellar_Hemisphere	2	0.540	1	1.214	0.565	0.000
Astle_et_al_2016_Monocyte_count_ENSG00000135956.8_Artery_Aorta	2	0.958	1	1.123	0.375	0.000
Astle_et_al_2016_Monocyte_count_ENSG00000135956.8_Cells_Cultured_fibroblasts	2	0.960	1	0.586	0.154	0.000
Astle_et_al_2016_Monocyte_count_ENSG00000178623.11_Skin_Sun_Exposed	6	3.792	4	-0.188	0.071	0.000
Astle_et_al_2016_Monocyte_count_ENSG00000135956.8_Esophagus_Gastroesophageal_Junction	2	0.661	1	1.294	0.526	0.000
Astle_et_al_2016_Monocyte_count_ENSG00000135956.8_Pancreas	2	0.851	1	1.273	0.456	0.000
Astle_et_al_2016_Monocyte_count_ENSG00000261123.1_Colon_Transverse	3	1.067	1	0.309	0.313	0.000
Astle_et_al_2016_Monocyte_count_ENSG00000124613.8_Esophagus_Mucosa	3	1.830	2	-0.034	0.077	0.825
Astle_et_al_2016_Monocyte_count_ENSG00000278600.1_Muscle_Skeletal	5	2.623	3	0.040	0.120	0.000
Astle_et_al_2016_Monocyte_count_ENSG00000280219.1_Artery_Aorta	2	0.616	1	0.460	0.477	0.000
Astle_et_al_2016_Monocyte_count_ENSG00000261123.1_Spleen	3	1.032	1	-0.849	0.389	0.000
Astle_et_al_2016_Monocyte_count_ENSG00000261123.1_Adipose_Visceral_Omentum	3	1.290	1	-0.463	0.292	0.000
Astle_et_al_2016_Monocyte_count_ENSG00000124613.8_Adrenal_Gland	3	1.204	1	-0.163	0.227	0.000
Astle_et_al_2016_Monocyte_count_ENSG00000124613.8_Brain_Hippocampus	4	1.127	1	-0.120	0.333	0.000
Astle_et_al_2016_Monocyte_count_ENSG00000178623.11_Brain_Substantia_nigra	3	1.066	1	-0.300	0.123	0.000
Astle_et_al_2016_Monocyte_count_ENSG00000261123.1_Brain_Caudate_basal_ganglia	3	0.866	1	-0.942	1.028	0.000
Astle_et_al_2016_Monocyte_count_ENSG00000137310.11_Brain_Cerebellum	5	3.323	3	0.190	0.141	0.000
Astle_et_al_2016_Monocyte_count_ENSG00000178623.11_Small_Intestine_Terminal_Ileum	3	1.995	2	-0.341	0.136	0.000
Astle_et_al_2016_Monocyte_count_ENSG00000261123.1_Brain_Hypothalamus	3	1.007	1	-0.043	0.802	0.000
Astle_et_al_2016_Monocyte_count_ENSG00000261123.1_Nerve_Tibial	3	1.127	1	-0.739	0.620	0.000
Astle_et_al_2016_Monocyte_count_ENSG00000178623.11_Brain_Amygdala	4	1.568	1	-0.328	0.136	0.000
Astle_et_al_2016_Monocyte_count_ENSG00000178623.11_Esophagus_Muscularis	6	3.792	4	-0.210	0.062	0.726
Astle_et_al_2016_Monocyte_count_ENSG00000204252.13_Adipose_Visceral_Omentum	4	0.881	1	-0.425	0.366	0.000
Astle_et_al_2016_Monocyte_count_ENSG00000261123.1_Cells_Cultured_fibroblasts	3	1.002	1	-0.955	0.272	0.000
Astle_et_al_2016_Monocyte_count_ENSG00000278600.1_Artery_Coronary	4	1.252	1	-1.541	0.736	0.000
Astle_et_al_2016_Monocyte_count_ENSG00000278600.1_Prostate	4	1.562	2	-1.306	0.517	0.000
Astle_et_al_2016_Monocyte_count_ENSG00000137310.11_Adipose_Subcutaneous	4	1.949	2	-0.195	0.157	0.000
Astle_et_al_2016_Monocyte_count_ENSG00000178623.11_Muscle_Skeletal	5	2.748	3	-0.205	0.079	0.000
Astle_et_al_2016_Monocyte_count_ENSG00000261123.1_Artery_Aorta	3	0.963	1	-0.452	0.359	0.000
Astle_et_al_2016_Monocyte_count_ENSG00000278600.1_Ovary	3	1.114	1	-0.854	0.324	0.000
Astle_et_al_2016_Monocyte_count_ENSG00000261123.1_Brain_Cortex	3	0.860	1	-0.930	0.939	0.000
Astle_et_al_2016_Monocyte_count_ENSG00000144366.15_Brain_Nucleus_accumbens_basal_ganglia	3	1.969	2	0.417	0.233	0.000
Astle_et_al_2016_Monocyte_count_ENSG00000144366.15_Skin_Not_Sun_Exposed	3	1.001	1	0.385	0.371	0.000
Astle_et_al_2016_Monocyte_count_ENSG00000261123.1_Esophagus_Gastroesophageal_Junction	3	0.806	1	-1.242	1.054	0.000
Astle_et_al_2016_Monocyte_count_ENSG00000278600.1_Cells_EBV-transformed_lymphocytes	3	0.836	1	0.121	0.271	0.000
Astle_et_al_2016_Monocyte_count_ENSG00000144366.15_Adrenal_Gland	3	0.890	1	-0.264	0.354	0.000
Astle_et_al_2016_Monocyte_count_ENSG00000261123.1_Breast_Mammary_Tissue	3	1.097	1	-0.683	0.599	0.000
Astle_et_al_2016_Monocyte_count_ENSG00000144366.15_Heart_Atrial_Appendage	3	1.307	1	-0.199	0.239	0.000
Astle_et_al_2016_Monocyte_count_ENSG00000278600.1_Brain_Spinal_cord_cervical_c-1	3	1.610	2	-0.430	0.235	0.564
Astle_et_al_2016_Monocyte_count_ENSG00000144366.15_Colon_Transverse	3	0.998	1	0.320	1.023	0.000
Astle_et_al_2016_Monocyte_count_ENSG00000278600.1_Lung	3	1.109	1	-1.156	0.509	0.000
Astle_et_al_2016_Monocyte_count_ENSG00000178623.11_Prostate	4	2.226	2	-0.221	0.087	0.000
Astle_et_al_2016_Monocyte_count_ENSG00000144366.15_Esophagus_Mucosa	3	0.998	1	0.162	0.323	0.000
Astle_et_al_2016_Monocyte_count_ENSG00000261123.1_Brain_Hippocampus	3	0.872	1	-0.038	0.699	0.000
Astle_et_al_2016_Monocyte_count_ENSG00000144366.15_Esophagus_Muscularis	3	1.040	1	-0.578	0.559	0.000
Astle_et_al_2016_Monocyte_count_ENSG00000178623.11_Artery_Coronary	5	2.286	2	-0.372	0.151	0.000
Astle_et_al_2016_Monocyte_count_ENSG00000261123.1_Adrenal_Gland	2	0.973	1	-0.727	1.042	0.000
Astle_et_al_2016_Monocyte_count_ENSG00000261123.1_Heart_Atrial_Appendage	3	0.845	1	-1.307	0.714	0.000
Astle_et_al_2016_Monocyte_count_ENSG00000144366.15_Skin_Sun_Exposed	3	1.054	1	0.263	0.180	0.000
Astle_et_al_2016_Monocyte_count_ENSG00000178623.11_Ovary	4	1.396	1	-0.265	0.108	0.000
Astle_et_al_2016_Monocyte_count_ENSG00000178623.11_Esophagus_Mucosa	5	3.094	3	-0.094	0.121	0.795
Astle_et_al_2016_Monocyte_count_ENSG00000261123.1_Esophagus_Muscularis	3	1.009	1	-0.439	1.010	0.000
Astle_et_al_2016_Monocyte_count_ENSG00000144366.15_Adipose_Visceral_Omentum	2	0.849	1	-0.808	0.947	0.000
Astle_et_al_2016_Monocyte_count_ENSG00000261123.1_Brain_Amygdala	3	1.014	1	-0.038	0.705	0.000
Astle_et_al_2016_Monocyte_count_ENSG00000144366.15_Muscle_Skeletal	3	1.092	1	-0.176	0.233	0.000
Astle_et_al_2016_Monocyte_count_ENSG00000261123.1_Brain_Substantia_nigra	3	1.003	1	-0.040	0.753	0.000
Astle_et_al_2016_Monocyte_count_ENSG00000261123.1_Skin_Sun_Exposed	2	0.988	1	-1.027	0.438	0.000
Astle_et_al_2016_Monocyte_count_ENSG00000204261.8_Nerve_Tibial	3	0.991	1	-1.558	0.477	0.000
Astle_et_al_2016_Monocyte_count_ENSG00000178623.11_Heart_Atrial_Appendage	6	3.407	3	-0.299	0.122	0.000
Astle_et_al_2016_Monocyte_count_ENSG00000144366.15_Testis	3	0.985	1	0.740	0.999	0.000
Astle_et_al_2016_Monocyte_count_ENSG00000137310.11_Colon_Sigmoid	4	1.465	2	-0.645	0.418	0.000
Astle_et_al_2016_Monocyte_count_ENSG00000144366.15_Nerve_Tibial	3	1.091	1	-0.559	0.763	0.000
Astle_et_al_2016_Monocyte_count_ENSG00000178623.11_Brain_Hippocampus	3	1.184	1	-0.264	0.107	0.000
Astle_et_al_2016_Monocyte_count_ENSG00000261123.1_Artery_Coronary	3	1.195	1	-0.894	0.257	0.000
Astle_et_al_2016_Monocyte_count_ENSG00000144366.15_Brain_Hypothalamus	3	0.810	1	0.185	0.326	0.000
Astle_et_al_2016_Monocyte_count_ENSG00000144366.15_Lung	3	1.013	1	-0.174	0.232	0.000
Astle_et_al_2016_Monocyte_count_ENSG00000178623.11_Adrenal_Gland	6	3.334	3	-0.270	0.195	0.557
Astle_et_al_2016_Monocyte_count_ENSG00000261123.1_Ovary	3	1.000	1	-0.993	0.819	0.000
Astle_et_al_2016_Monocyte_count_ENSG00000261123.1_Prostate	2	0.581	1	-1.051	0.736	0.000
Astle_et_al_2016_Monocyte_count_ENSG00000144366.15_Liver	3	1.001	1	-0.378	0.282	0.000
Astle_et_al_2016_Monocyte_count_ENSG00000144366.15_Cells_Cultured_fibroblasts	3	1.326	1	-0.088	0.105	0.000
Astle_et_al_2016_Monocyte_count_ENSG00000178623.11_Whole_Blood	5	3.078	3	0.288	0.083	0.868
Astle_et_al_2016_Monocyte_count_ENSG00000261123.1_Muscle_Skeletal	2	0.737	1	-1.302	0.946	0.000
Astle_et_al_2016_Monocyte_count_ENSG00000169592.14_Uterus	2	0.608	1	1.029	0.568	0.000
Astle_et_al_2016_Monocyte_count_ENSG00000144366.15_Pancreas	3	1.525	2	0.158	0.169	0.655
Astle_et_al_2016_Monocyte_count_ENSG00000169592.14_Minor_Salivary_Gland	3	1.009	1	0.580	0.212	0.000
Astle_et_al_2016_Monocyte_count_ENSG00000144366.15_Esophagus_Gastroesophageal_Junction	3	1.073	1	-0.571	0.741	0.000
Astle_et_al_2016_Monocyte_count_ENSG00000169592.14_Liver	2	1.008	1	0.567	0.237	0.000
Astle_et_al_2016_Monocyte_count_ENSG00000144366.15_Colon_Sigmoid	3	1.001	1	-0.574	0.683	0.000
Astle_et_al_2016_Monocyte_count_ENSG00000169592.14_Kidney_Cortex	2	0.995	1	0.292	0.837	0.000
Astle_et_al_2016_Monocyte_count_ENSG00000204252.13_Prostate	4	1.246	1	0.558	1.150	0.000
Astle_et_al_2016_Monocyte_count_ENSG00000169592.14_Brain_Anterior_cingulate_cortex_BA24	3	1.009	1	0.691	0.857	0.000
Astle_et_al_2016_Monocyte_count_ENSG00000144366.15_Adipose_Subcutaneous	3	1.160	1	-0.525	0.389	0.000
Astle_et_al_2016_Monocyte_count_ENSG00000169592.14_Colon_Sigmoid	2	0.999	1	0.200	0.483	0.000
Astle_et_al_2016_Monocyte_count_ENSG00000261123.1_Brain_Spinal_cord_cervical_c-1	2	0.975	1	0.422	0.619	0.000
Astle_et_al_2016_Monocyte_count_ENSG00000137310.11_Brain_Anterior_cingulate_cortex_BA24	4	2.079	2	0.304	0.146	0.323
Astle_et_al_2016_Monocyte_count_ENSG00000261123.1_Lung	3	1.194	1	-0.088	0.635	0.000
Astle_et_al_2016_Monocyte_count_ENSG00000169592.14_Adipose_Subcutaneous	4	2.024	2	0.292	0.070	0.000
Astle_et_al_2016_Monocyte_count_ENSG00000144366.15_Heart_Left_Ventricle	3	1.192	1	-0.071	0.138	0.000
Astle_et_al_2016_Monocyte_count_ENSG00000178623.11_Pituitary	5	3.810	4	-0.175	0.070	0.000
Astle_et_al_2016_Monocyte_count_ENSG00000144366.15_Brain_Putamen_basal_ganglia	3	0.965	1	0.820	1.066	0.000
Astle_et_al_2016_Monocyte_count_ENSG00000144366.15_Thyroid	3	1.149	1	-0.069	0.192	0.000
Astle_et_al_2016_Monocyte_count_ENSG00000178623.11_Brain_Cerebellar_Hemisphere	3	1.244	1	-0.335	0.139	0.000
Astle_et_al_2016_Monocyte_count_ENSG00000169592.14_Brain_Cerebellum	3	1.043	1	0.382	0.225	0.000
Astle_et_al_2016_Monocyte_count_ENSG00000137310.11_Minor_Salivary_Gland	3	0.798	1	-2.519	2.953	0.000
Astle_et_al_2016_Monocyte_count_ENSG00000178623.11_Breast_Mammary_Tissue	5	3.400	3	-0.251	0.099	0.000
Astle_et_al_2016_Monocyte_count_ENSG00000169592.14_Heart_Left_Ventricle	2	1.002	1	0.189	0.336	0.000
Astle_et_al_2016_Monocyte_count_ENSG00000264958.2_Testis	2	0.964	1	-0.671	0.325	0.000
Astle_et_al_2016_Monocyte_count_ENSG00000169592.14_Thyroid	4	2.195	2	0.264	0.063	0.000
Astle_et_al_2016_Monocyte_count_ENSG00000178623.11_Artery_Aorta	5	3.054	3	-0.209	0.082	0.000
Astle_et_al_2016_Monocyte_count_ENSG00000137310.11_Uterus	3	0.877	1	-0.762	3.271	0.000
Astle_et_al_2016_Monocyte_count_ENSG00000253426.5_Pituitary	3	1.288	1	-0.336	0.161	0.000
Astle_et_al_2016_Monocyte_count_ENSG00000178623.11_Cells_Cultured_fibroblasts	4	1.971	2	-0.298	0.176	0.315
Astle_et_al_2016_Monocyte_count_ENSG00000169592.14_Brain_Putamen_basal_ganglia	3	1.160	1	0.556	0.716	0.000
Astle_et_al_2016_Monocyte_count_ENSG00000204252.13_Artery_Coronary	3	0.848	1	-0.119	0.262	0.000
Astle_et_al_2016_Monocyte_count_ENSG00000169592.14_Brain_Nucleus_accumbens_basal_ganglia	3	1.009	1	0.643	0.933	0.000
Astle_et_al_2016_Monocyte_count_ENSG00000169592.14_Brain_Frontal_Cortex_BA9	3	1.081	1	0.540	0.676	0.000
Astle_et_al_2016_Monocyte_count_ENSG00000253426.5_Kidney_Cortex	2	0.854	1	-0.306	0.368	0.000
Astle_et_al_2016_Monocyte_count_ENSG00000178623.11_Esophagus_Gastroesophageal_Junction	4	2.027	2	-0.248	0.094	0.000
Astle_et_al_2016_Monocyte_count_ENSG00000169592.14_Skin_Not_Sun_Exposed	3	2.010	2	0.343	0.086	0.000
Astle_et_al_2016_Monocyte_count_ENSG00000178623.11_Pancreas	6	3.668	4	-0.205	0.094	0.108
Astle_et_al_2016_Monocyte_count_ENSG00000169592.14_Stomach	3	1.370	1	0.503	0.130	0.000
Astle_et_al_2016_Monocyte_count_ENSG00000178623.11_Brain_Cortex	3	1.464	1	-0.225	0.091	0.000
Astle_et_al_2016_Monocyte_count_ENSG00000169592.14_Spleen	3	1.076	1	0.416	0.143	0.000
Astle_et_al_2016_Monocyte_count_ENSG00000169592.14_Colon_Transverse	4	2.068	2	0.379	0.094	0.000
Astle_et_al_2016_Monocyte_count_ENSG00000178623.11_Vagina	4	2.021	2	-0.407	0.165	0.000
Astle_et_al_2016_Monocyte_count_ENSG00000178623.11_Nerve_Tibial	7	5.400	5	-0.157	0.056	0.000
Astle_et_al_2016_Monocyte_count_ENSG00000169592.14_Brain_Caudate_basal_ganglia	2	0.996	1	0.360	0.717	0.000
Astle_et_al_2016_Monocyte_count_ENSG00000169592.14_Artery_Tibial	3	1.272	1	0.241	0.185	0.000
Astle_et_al_2016_Monocyte_count_ENSG00000204252.13_Muscle_Skeletal	4	1.429	2	0.137	0.211	0.000
Astle_et_al_2016_Monocyte_count_ENSG00000178623.11_Brain_Hypothalamus	3	1.305	1	-0.312	0.128	0.000
Astle_et_al_2016_Monocyte_count_ENSG00000169592.14_Adipose_Visceral_Omentum	3	1.144	1	0.145	0.255	0.000
Astle_et_al_2016_Monocyte_count_ENSG00000178623.11_Testis	6	4.323	5	-0.284	0.108	0.414
Astle_et_al_2016_Monocyte_count_ENSG00000196588.14_Heart_Atrial_Appendage	3	1.002	1	-0.240	0.204	0.000
Astle_et_al_2016_Monocyte_count_ENSG00000178623.11_Brain_Caudate_basal_ganglia	4	2.318	2	-0.264	0.104	0.000
Astle_et_al_2016_Monocyte_count_ENSG00000169592.14_Nerve_Tibial	3	2.020	2	0.244	0.058	0.000
Astle_et_al_2016_Monocyte_count_ENSG00000178623.11_Artery_Tibial	5	2.978	3	-0.170	0.059	0.000
Astle_et_al_2016_Monocyte_count_ENSG00000196588.14_Brain_Putamen_basal_ganglia	3	1.436	2	-0.466	0.327	0.000
Astle_et_al_2016_Monocyte_count_ENSG00000196588.14_Brain_Cerebellar_Hemisphere	2	1.004	1	0.067	0.209	0.000
Astle_et_al_2016_Monocyte_count_ENSG00000169592.14_Brain_Hypothalamus	3	0.962	1	0.783	0.991	0.000
Astle_et_al_2016_Monocyte_count_ENSG00000196588.14_Pituitary	2	0.578	1	-0.902	0.897	0.000
Astle_et_al_2016_Monocyte_count_ENSG00000169592.14_Testis	5	3.012	3	0.338	0.094	0.357
Astle_et_al_2016_Monocyte_count_ENSG00000204261.8_Cells_EBV-transformed_lymphocytes	3	0.605	1	0.552	0.678	0.000
Astle_et_al_2016_Monocyte_count_ENSG00000196588.14_Thyroid	4	1.684	2	0.075	0.267	0.734
Astle_et_al_2016_Monocyte_count_ENSG00000169592.14_Vagina	3	1.039	1	0.502	0.482	0.000
Astle_et_al_2016_Monocyte_count_ENSG00000169592.14_Artery_Aorta	3	1.408	1	0.312	0.078	0.000
Astle_et_al_2016_Monocyte_count_ENSG00000178623.11_Adipose_Visceral_Omentum	6	4.748	5	-0.281	0.101	0.000
Astle_et_al_2016_Monocyte_count_ENSG00000196588.14_Whole_Blood	3	0.889	1	0.032	0.325	0.000
Astle_et_al_2016_Monocyte_count_ENSG00000169592.14_Cells_Cultured_fibroblasts	3	1.030	1	-0.016	0.507	0.000
Astle_et_al_2016_Monocyte_count_ENSG00000178623.11_Stomach	7	4.280	4	-0.229	0.084	0.000
Astle_et_al_2016_Monocyte_count_ENSG00000204305.13_Brain_Cerebellum	5	1.660	1	-2.053	0.378	0.000
Astle_et_al_2016_Monocyte_count_ENSG00000169592.14_Esophagus_Gastroesophageal_Junction	3	1.217	1	0.331	0.335	0.000
Astle_et_al_2016_Monocyte_count_ENSG00000204305.13_Adipose_Subcutaneous	5	3.197	3	-0.344	0.091	0.973
Astle_et_al_2016_Monocyte_count_ENSG00000169592.14_Pancreas	3	1.121	1	0.451	0.115	0.000
Astle_et_al_2016_Monocyte_count_ENSG00000178623.11_Spleen	4	2.147	2	-0.155	0.117	0.809
Astle_et_al_2016_Monocyte_count_ENSG00000196588.14_Adipose_Subcutaneous	3	0.903	1	0.276	0.261	0.000
Astle_et_al_2016_Monocyte_count_ENSG00000169592.14_Brain_Cortex	2	1.013	1	0.363	0.522	0.000
Astle_et_al_2016_Monocyte_count_ENSG00000178623.11_Colon_Transverse	6	3.829	4	-0.265	0.077	0.703
Astle_et_al_2016_Monocyte_count_ENSG00000169592.14_Breast_Mammary_Tissue	3	1.322	1	0.187	0.292	0.000
Astle_et_al_2016_Monocyte_count_ENSG00000196588.14_Muscle_Skeletal	2	0.997	1	0.556	0.384	0.000
Astle_et_al_2016_Monocyte_count_ENSG00000204261.8_Whole_Blood	3	1.195	1	-0.705	0.142	0.000
Astle_et_al_2016_Monocyte_count_ENSG00000184743.12_Adipose_Subcutaneous	3	1.320	1	0.303	0.128	0.000
Astle_et_al_2016_Monocyte_count_ENSG00000169592.14_Whole_Blood	3	1.160	1	0.079	0.510	0.000
Astle_et_al_2016_Monocyte_count_ENSG00000178623.11_Brain_Nucleus_accumbens_basal_ganglia	3	1.157	1	-0.202	0.081	0.000
Astle_et_al_2016_Monocyte_count_ENSG00000196588.14_Brain_Caudate_basal_ganglia	3	1.325	2	-0.116	0.245	0.000
Astle_et_al_2016_Monocyte_count_ENSG00000178623.11_Brain_Frontal_Cortex_BA9	4	1.408	1	-0.272	0.111	0.000
Astle_et_al_2016_Monocyte_count_ENSG00000184743.12_Breast_Mammary_Tissue	3	1.029	1	0.623	0.376	0.000
Astle_et_al_2016_Monocyte_count_ENSG00000178623.11_Skin_Not_Sun_Exposed	8	3.901	4	-0.227	0.080	0.517
Astle_et_al_2016_Monocyte_count_ENSG00000184743.12_Colon_Sigmoid	3	1.245	2	0.218	0.284	0.491
Astle_et_al_2016_Monocyte_count_ENSG00000169592.14_Brain_Cerebellar_Hemisphere	3	1.194	1	0.117	0.497	0.000
Astle_et_al_2016_Monocyte_count_ENSG00000184743.12_Thyroid	4	1.862	2	0.294	0.209	0.000
Astle_et_al_2016_Monocyte_count_ENSG00000169592.14_Pituitary	3	1.035	1	0.071	0.352	0.000
Astle_et_al_2016_Monocyte_count_ENSG00000169592.14_Brain_Hippocampus	3	0.909	1	0.708	0.986	0.000
Astle_et_al_2016_Monocyte_count_ENSG00000178623.11_Heart_Left_Ventricle	4	2.262	2	-0.288	0.114	0.000
Astle_et_al_2016_Monocyte_count_ENSG00000169592.14_Adrenal_Gland	3	0.910	1	0.795	0.296	0.000
Astle_et_al_2016_Monocyte_count_ENSG00000204305.13_Colon_Sigmoid	4	1.959	2	-0.516	0.194	0.975
Astle_et_al_2016_Monocyte_count_ENSG00000184743.12_Pituitary	2	0.878	1	0.777	0.579	0.000
Astle_et_al_2016_Monocyte_count_ENSG00000169592.14_Esophagus_Mucosa	4	1.747	2	0.368	0.091	0.000
Astle_et_al_2016_Monocyte_count_ENSG00000184743.12_Brain_Putamen_basal_ganglia	3	1.611	2	-0.074	0.226	0.000
Astle_et_al_2016_Monocyte_count_ENSG00000184743.12_Whole_Blood	3	1.855	2	-0.239	0.154	0.552
Astle_et_al_2016_Monocyte_count_ENSG00000204305.13_Brain_Putamen_basal_ganglia	4	1.274	1	-1.987	0.356	0.000
Astle_et_al_2016_Monocyte_count_ENSG00000178623.11_Thyroid	7	4.487	4	-0.131	0.051	0.000
Astle_et_al_2016_Monocyte_count_ENSG00000204305.13_Thyroid	3	0.855	1	0.871	0.325	0.000
Astle_et_al_2016_Monocyte_count_ENSG00000169592.14_Heart_Atrial_Appendage	3	1.043	1	0.199	0.309	0.000
Astle_et_al_2016_Monocyte_count_ENSG00000169592.14_Skin_Sun_Exposed	5	1.435	1	0.217	0.255	0.000
Astle_et_al_2016_Monocyte_count_ENSG00000184743.12_Heart_Left_Ventricle	3	0.956	1	0.008	0.275	0.000
Astle_et_al_2016_Monocyte_count_ENSG00000178623.11_Brain_Putamen_basal_ganglia	4	1.365	1	-0.272	0.111	0.000
Astle_et_al_2016_Monocyte_count_ENSG00000178623.11_Colon_Sigmoid	4	2.203	2	-0.226	0.088	0.000
Astle_et_al_2016_Monocyte_count_ENSG00000184743.12_Minor_Salivary_Gland	2	1.009	1	0.583	0.345	0.000
Astle_et_al_2016_Monocyte_count_ENSG00000068097.14_Prostate	4	1.579	2	-0.691	0.229	0.000
Astle_et_al_2016_Monocyte_count_ENSG00000068097.14_Artery_Coronary	3	0.941	1	-0.728	0.421	0.000
Astle_et_al_2016_Monocyte_count_ENSG00000184743.12_Esophagus_Gastroesophageal_Junction	2	0.657	1	0.974	0.712	0.000
Astle_et_al_2016_Monocyte_count_ENSG00000068097.14_Muscle_Skeletal	5	2.152	2	-0.443	0.152	0.000
Astle_et_al_2016_Monocyte_count_ENSG00000169592.14_Esophagus_Muscularis	4	2.465	2	-0.232	0.146	0.215
Astle_et_al_2016_Monocyte_count_ENSG00000184743.12_Brain_Cortex	3	1.053	1	0.008	0.232	0.000
Astle_et_al_2016_Monocyte_count_ENSG00000178623.11_Adipose_Subcutaneous	5	2.812	3	-0.207	0.070	0.000
Astle_et_al_2016_Monocyte_count_ENSG00000068097.14_Brain_Amygdala	3	0.810	1	-1.122	0.718	0.000
Astle_et_al_2016_Monocyte_count_ENSG00000068097.14_Small_Intestine_Terminal_Ileum	3	1.100	1	-0.687	0.340	0.000
Astle_et_al_2016_Monocyte_count_ENSG00000068097.14_Esophagus_Muscularis	3	1.448	1	-0.607	0.314	0.000
Astle_et_al_2016_Monocyte_count_ENSG00000184743.12_Artery_Aorta	3	1.623	2	0.052	0.213	0.111
Astle_et_al_2016_Monocyte_count_ENSG00000168702.17_Liver	3	1.266	1	-0.113	0.074	0.000
Astle_et_al_2016_Monocyte_count_ENSG00000068097.14_Skin_Sun_Exposed	4	1.279	1	-0.292	0.153	0.000
Astle_et_al_2016_Monocyte_count_ENSG00000169592.14_Small_Intestine_Terminal_Ileum	3	1.061	1	0.443	0.171	0.000
Astle_et_al_2016_Monocyte_count_ENSG00000168702.17_Kidney_Cortex	3	0.975	1	-0.032	0.240	0.000
Astle_et_al_2016_Monocyte_count_ENSG00000068097.14_Brain_Substantia_nigra	4	1.354	1	-0.609	0.171	0.000
Astle_et_al_2016_Monocyte_count_ENSG00000068097.14_Lung	3	1.466	1	-0.388	0.196	0.000
Astle_et_al_2016_Monocyte_count_ENSG00000184743.12_Cells_Cultured_fibroblasts	4	2.088	2	0.129	0.127	0.000
Astle_et_al_2016_Monocyte_count_ENSG00000168702.17_Esophagus_Gastroesophageal_Junction	3	1.009	1	0.357	0.296	0.000
Astle_et_al_2016_Monocyte_count_ENSG00000169592.14_Muscle_Skeletal	3	1.062	1	0.367	0.651	0.000
Astle_et_al_2016_Monocyte_count_ENSG00000204305.13_Heart_Left_Ventricle	4	2.823	3	-0.250	0.145	0.955
Astle_et_al_2016_Monocyte_count_ENSG00000068097.14_Brain_Spinal_cord_cervical_c-1	2	0.546	1	-1.394	0.912	0.000
Astle_et_al_2016_Monocyte_count_ENSG00000204252.13_Esophagus_Muscularis	4	1.737	2	-0.444	0.367	0.029
Astle_et_al_2016_Monocyte_count_ENSG00000068097.14_Cells_EBV-transformed_lymphocytes	3	1.048	1	-0.315	0.155	0.000
Astle_et_al_2016_Monocyte_count_ENSG00000068097.14_Adrenal_Gland	3	1.267	1	-0.952	0.502	0.000
Astle_et_al_2016_Monocyte_count_ENSG00000068097.14_Brain_Hippocampus	4	1.617	2	-0.656	0.162	0.000
Astle_et_al_2016_Monocyte_count_ENSG00000168702.17_Brain_Cortex	3	1.339	1	-0.222	0.214	0.000
Astle_et_al_2016_Monocyte_count_ENSG00000068097.14_Heart_Atrial_Appendage	3	1.391	1	-0.631	0.325	0.000
Astle_et_al_2016_Monocyte_count_ENSG00000068097.14_Esophagus_Mucosa	3	1.034	1	-0.215	0.110	0.000
Astle_et_al_2016_Monocyte_count_ENSG00000168702.17_Brain_Anterior_cingulate_cortex_BA24	3	1.428	2	0.235	0.255	0.000
Astle_et_al_2016_Monocyte_count_ENSG00000178623.11_Brain_Cerebellum	6	2.727	2	-0.211	0.084	0.000
Astle_et_al_2016_Monocyte_count_ENSG00000184743.12_Muscle_Skeletal	3	1.105	1	0.622	0.465	0.000
Astle_et_al_2016_Monocyte_count_ENSG00000068097.14_Breast_Mammary_Tissue	3	1.143	1	-0.492	0.255	0.000
Astle_et_al_2016_Monocyte_count_ENSG00000168702.17_Colon_Sigmoid	5	3.110	3	0.254	0.136	0.000
Astle_et_al_2016_Monocyte_count_ENSG00000068097.14_Pituitary	3	1.166	1	-0.714	0.351	0.000
Astle_et_al_2016_Monocyte_count_ENSG00000204305.13_Minor_Salivary_Gland	4	1.367	1	-0.117	0.172	0.000
Astle_et_al_2016_Monocyte_count_ENSG00000068097.14_Brain_Cerebellar_Hemisphere	3	1.057	1	-0.616	0.309	0.000
Astle_et_al_2016_Monocyte_count_ENSG00000178623.11_Brain_Anterior_cingulate_cortex_BA24	4	2.066	2	-0.228	0.096	0.000
Astle_et_al_2016_Monocyte_count_ENSG00000068097.14_Whole_Blood	4	1.965	2	-0.297	0.145	0.000
Astle_et_al_2016_Monocyte_count_ENSG00000204305.13_Uterus	3	1.164	1	-2.369	0.491	0.000
Astle_et_al_2016_Monocyte_count_ENSG00000169592.14_Artery_Coronary	3	1.319	1	0.403	0.547	0.000
Astle_et_al_2016_Monocyte_count_ENSG00000168702.17_Thyroid	5	2.343	2	-0.134	0.144	0.000
Astle_et_al_2016_Monocyte_count_ENSG00000204305.13_Adipose_Visceral_Omentum	7	3.852	3	-1.151	0.219	0.868
Astle_et_al_2016_Monocyte_count_ENSG00000114853.13_Artery_Aorta	3	1.372	1	-0.605	1.003	0.000
Astle_et_al_2016_Monocyte_count_ENSG00000178623.11_Uterus	4	1.174	1	-0.582	0.264	0.000
Astle_et_al_2016_Monocyte_count_ENSG00000169592.14_Prostate	3	1.786	2	0.385	0.096	0.000
Astle_et_al_2016_Monocyte_count_ENSG00000068097.14_Vagina	3	1.243	1	-0.929	0.479	0.000
Astle_et_al_2016_Monocyte_count_ENSG00000068097.14_Brain_Cortex	3	0.925	1	-1.035	0.562	0.000
Astle_et_al_2016_Monocyte_count_ENSG00000169592.14_Ovary	3	1.030	1	0.067	0.470	0.000
Astle_et_al_2016_Monocyte_count_ENSG00000068097.14_Pancreas	3	1.035	1	-0.514	0.271	0.000
Astle_et_al_2016_Monocyte_count_ENSG00000178623.11_Minor_Salivary_Gland	3	1.480	1	-0.461	0.200	0.000
Astle_et_al_2016_Monocyte_count_ENSG00000114853.13_Esophagus_Mucosa	3	0.934	1	0.027	0.220	0.000
Astle_et_al_2016_Monocyte_count_ENSG00000068097.14_Esophagus_Gastroesophageal_Junction	4	1.625	2	-0.844	0.430	0.000
Astle_et_al_2016_Monocyte_count_ENSG00000169592.14_Brain_Spinal_cord_cervical_c-1	2	0.914	1	0.788	0.945	0.000
Astle_et_al_2016_Monocyte_count_ENSG00000068097.14_Cells_Cultured_fibroblasts	3	1.047	1	-0.366	0.174	0.000
Astle_et_al_2016_Monocyte_count_ENSG00000178623.11_Liver	2	1.011	1	-0.487	0.213	0.000
Astle_et_al_2016_Monocyte_count_ENSG00000169592.14_Lung	4	2.055	2	0.289	0.070	0.000
Astle_et_al_2016_Monocyte_count_ENSG00000068097.14_Artery_Aorta	4	1.867	2	-0.457	0.116	0.000
Astle_et_al_2016_Monocyte_count_ENSG00000168702.17_Pituitary	3	0.785	1	-0.113	0.363	0.000
Astle_et_al_2016_Monocyte_count_ENSG00000184743.12_Artery_Tibial	3	1.078	1	0.373	0.278	0.000
Astle_et_al_2016_Monocyte_count_ENSG00000114853.13_Nerve_Tibial	2	0.857	1	0.045	0.279	0.000
Astle_et_al_2016_Monocyte_count_ENSG00000068097.14_Adipose_Visceral_Omentum	4	1.680	2	-0.524	0.174	0.000
Astle_et_al_2016_Monocyte_count_ENSG00000178623.11_Kidney_Cortex	4	1.832	2	-0.522	0.244	0.000
Astle_et_al_2016_Monocyte_count_ENSG00000168702.17_Brain_Putamen_basal_ganglia	3	1.089	1	-0.181	0.121	0.000
Astle_et_al_2016_Monocyte_count_ENSG00000068097.14_Artery_Tibial	4	2.054	2	-0.465	0.172	0.000
Astle_et_al_2016_Monocyte_count_ENSG00000168702.17_Brain_Frontal_Cortex_BA9	4	1.615	2	-0.098	0.254	0.436
Astle_et_al_2016_Monocyte_count_ENSG00000114853.13_Whole_Blood	4	1.950	2	0.003	0.173	0.000
Astle_et_al_2016_Monocyte_count_ENSG00000068097.14_Brain_Caudate_basal_ganglia	3	1.212	1	-0.456	0.334	0.000
Astle_et_al_2016_Monocyte_count_ENSG00000126351.12_Heart_Left_Ventricle	3	0.682	1	1.463	0.929	0.000
Astle_et_al_2016_Monocyte_count_ENSG00000184743.12_Brain_Caudate_basal_ganglia	3	0.599	1	0.015	0.305	0.000
Astle_et_al_2016_Monocyte_count_ENSG00000168702.17_Adrenal_Gland	4	2.358	2	-0.051	0.222	0.000
Astle_et_al_2016_Monocyte_count_ENSG00000068097.14_Testis	4	2.141	2	-0.358	0.104	0.000
Astle_et_al_2016_Monocyte_count_ENSG00000068097.14_Nerve_Tibial	4	1.869	2	-0.413	0.121	0.000
Astle_et_al_2016_Monocyte_count_ENSG00000184743.12_Adipose_Visceral_Omentum	3	1.016	1	0.569	0.347	0.000
Astle_et_al_2016_Monocyte_count_ENSG00000168702.17_Brain_Hippocampus	3	0.825	1	-0.117	0.338	0.000
Astle_et_al_2016_Monocyte_count_ENSG00000068097.14_Brain_Hypothalamus	3	1.023	1	-0.783	0.381	0.000
Astle_et_al_2016_Monocyte_count_ENSG00000068097.14_Skin_Not_Sun_Exposed	3	1.041	1	-0.280	0.140	0.000
Astle_et_al_2016_Monocyte_count_ENSG00000168702.17_Brain_Nucleus_accumbens_basal_ganglia	4	1.582	2	-0.133	0.174	0.455
Astle_et_al_2016_Monocyte_count_ENSG00000114853.13_Testis	3	1.027	1	0.118	0.335	0.000
Astle_et_al_2016_Monocyte_count_ENSG00000068097.14_Brain_Frontal_Cortex_BA9	3	1.020	1	-1.035	0.576	0.000
Astle_et_al_2016_Monocyte_count_ENSG00000068097.14_Brain_Nucleus_accumbens_basal_ganglia	3	0.895	1	-1.024	0.540	0.000
Astle_et_al_2016_Monocyte_count_ENSG00000168702.17_Colon_Transverse	4	2.035	2	0.251	0.245	0.000
Astle_et_al_2016_Monocyte_count_ENSG00000068097.14_Colon_Transverse	3	1.099	1	-0.382	0.185	0.000
Astle_et_al_2016_Monocyte_count_ENSG00000114853.13_Colon_Sigmoid	2	0.542	1	0.004	0.380	0.000
Astle_et_al_2016_Monocyte_count_ENSG00000184743.12_Esophagus_Muscularis	3	1.508	2	0.275	0.272	0.000
Astle_et_al_2016_Monocyte_count_ENSG00000068097.14_Spleen	3	1.516	2	-0.424	0.119	0.000
Astle_et_al_2016_Monocyte_count_ENSG00000068097.14_Stomach	3	1.160	1	-0.366	0.182	0.000
Astle_et_al_2016_Monocyte_count_ENSG00000204305.13_Artery_Tibial	4	2.138	2	-0.420	0.094	0.984
Astle_et_al_2016_Monocyte_count_ENSG00000068097.14_Brain_Cerebellum	4	1.281	1	-0.879	0.480	0.000
Astle_et_al_2016_Monocyte_count_ENSG00000114853.13_Artery_Tibial	3	1.417	1	-0.457	0.866	0.000
Astle_et_al_2016_Monocyte_count_ENSG00000168702.17_Heart_Atrial_Appendage	3	0.633	1	-0.250	0.596	0.000
Astle_et_al_2016_Monocyte_count_ENSG00000068097.14_Adipose_Subcutaneous	4	1.728	2	-0.472	0.138	0.000
Astle_et_al_2016_Monocyte_count_ENSG00000068097.14_Colon_Sigmoid	3	1.067	1	-0.707	0.342	0.000
Astle_et_al_2016_Monocyte_count_ENSG00000184743.12_Lung	4	1.314	1	-0.057	0.331	0.000
Astle_et_al_2016_Monocyte_count_ENSG00000168702.17_Brain_Caudate_basal_ganglia	3	1.264	1	-0.295	0.214	0.000
Astle_et_al_2016_Monocyte_count_ENSG00000114853.13_Adipose_Subcutaneous	3	1.114	1	-1.796	1.234	0.000
Astle_et_al_2016_Monocyte_count_ENSG00000068097.14_Brain_Putamen_basal_ganglia	3	1.196	1	-0.331	0.490	0.000
Astle_et_al_2016_Monocyte_count_ENSG00000068097.14_Thyroid	4	1.386	1	-0.310	0.131	0.000
Astle_et_al_2016_Monocyte_count_ENSG00000126351.12_Whole_Blood	3	0.857	1	0.586	0.400	0.000
Astle_et_al_2016_Monocyte_count_ENSG00000168702.17_Artery_Tibial	3	1.344	2	0.115	0.294	0.000
Astle_et_al_2016_Monocyte_count_ENSG00000068097.14_Heart_Left_Ventricle	4	2.017	2	-0.550	0.146	0.000
Astle_et_al_2016_Monocyte_count_ENSG00000068097.14_Kidney_Cortex	3	0.991	1	-0.984	0.701	0.000
Astle_et_al_2016_Monocyte_count_ENSG00000068097.14_Liver	4	1.704	2	-0.522	0.211	0.000
Astle_et_al_2016_Monocyte_count_ENSG00000184743.12_Cells_EBV-transformed_lymphocytes	2	0.948	1	0.672	0.537	0.000
Astle_et_al_2016_Monocyte_count_ENSG00000068097.14_Minor_Salivary_Gland	3	1.036	1	-0.418	0.194	0.000
Astle_et_al_2016_Monocyte_count_ENSG00000068097.14_Brain_Anterior_cingulate_cortex_BA24	3	1.028	1	-0.981	0.481	0.000
Astle_et_al_2016_Monocyte_count_ENSG00000168702.17_Prostate	3	0.907	1	-0.100	0.307	0.000
Astle_et_al_2016_Monocyte_count_ENSG00000184743.12_Nerve_Tibial	2	1.010	1	0.431	0.260	0.000
Astle_et_al_2016_Monocyte_count_ENSG00000168702.17_Brain_Substantia_nigra	3	0.952	1	-0.232	0.388	0.000
Astle_et_al_2016_Monocyte_count_ENSG00000241935.8_Colon_Sigmoid	3	1.059	1	0.933	0.300	0.000
Astle_et_al_2016_Monocyte_count_ENSG00000168702.17_Skin_Sun_Exposed	3	0.862	1	-0.178	0.499	0.000
Astle_et_al_2016_Monocyte_count_ENSG00000204305.13_Brain_Caudate_basal_ganglia	4	1.166	1	-3.144	0.848	0.000
Astle_et_al_2016_Monocyte_count_ENSG00000184743.12_Testis	3	0.975	1	0.002	0.265	0.000
Astle_et_al_2016_Monocyte_count_ENSG00000204305.13_Testis	5	2.453	3	-0.901	0.153	0.893
Astle_et_al_2016_Monocyte_count_ENSG00000241935.8_Brain_Cerebellum	4	2.279	2	0.188	0.175	0.858
Astle_et_al_2016_Monocyte_count_ENSG00000184743.12_Adrenal_Gland	2	0.559	1	1.009	0.732	0.000
Astle_et_al_2016_Monocyte_count_ENSG00000241935.8_Adipose_Subcutaneous	5	2.087	2	0.286	0.188	0.849
Astle_et_al_2016_Monocyte_count_ENSG00000168702.17_Esophagus_Muscularis	4	1.594	1	0.209	0.309	0.000
Astle_et_al_2016_Monocyte_count_ENSG00000184743.12_Brain_Nucleus_accumbens_basal_ganglia	3	0.596	1	0.011	0.295	0.000
Astle_et_al_2016_Monocyte_count_ENSG00000204305.13_Nerve_Tibial	6	4.074	4	-0.291	0.059	0.966
Astle_et_al_2016_Monocyte_count_ENSG00000184743.12_Heart_Atrial_Appendage	3	0.850	1	0.994	0.892	0.000
Astle_et_al_2016_Monocyte_count_ENSG00000204252.13_Skin_Sun_Exposed	5	2.989	3	-0.482	0.208	0.000
Astle_et_al_2016_Monocyte_count_ENSG00000168702.17_Brain_Amygdala	3	1.339	1	-0.032	0.205	0.000
Astle_et_al_2016_Monocyte_count_ENSG00000168702.17_Nerve_Tibial	4	1.830	2	0.220	0.218	0.000
Astle_et_al_2016_Monocyte_count_ENSG00000241935.8_Heart_Left_Ventricle	3	1.576	2	0.407	0.220	0.817
Astle_et_al_2016_Monocyte_count_ENSG00000126351.12_Brain_Anterior_cingulate_cortex_BA24	2	0.749	1	-1.349	1.530	0.000
Astle_et_al_2016_Monocyte_count_ENSG00000241935.8_Brain_Putamen_basal_ganglia	2	1.018	1	0.517	0.137	0.000
Astle_et_al_2016_Monocyte_count_ENSG00000204305.13_Brain_Hypothalamus	3	0.595	1	0.843	0.310	0.000
Astle_et_al_2016_Monocyte_count_ENSG00000241935.8_Thyroid	3	1.026	1	0.166	0.040	0.000
Astle_et_al_2016_Monocyte_count_ENSG00000204305.13_Skin_Not_Sun_Exposed	7	4.547	5	0.425	0.111	0.807
Astle_et_al_2016_Monocyte_count_ENSG00000204261.8_Testis	3	1.131	1	0.876	1.308	0.000
Astle_et_al_2016_Monocyte_count_ENSG00000126351.12_Esophagus_Gastroesophageal_Junction	3	0.996	1	0.812	0.281	0.000
Astle_et_al_2016_Monocyte_count_ENSG00000241935.8_Adipose_Visceral_Omentum	3	1.067	1	1.082	0.376	0.000
Astle_et_al_2016_Monocyte_count_ENSG00000126351.12_Colon_Sigmoid	2	0.695	1	1.433	1.072	0.000
Astle_et_al_2016_Monocyte_count_ENSG00000241935.8_Artery_Tibial	4	2.085	2	0.430	0.156	0.795
Astle_et_al_2016_Monocyte_count_ENSG00000204305.13_Brain_Nucleus_accumbens_basal_ganglia	3	1.103	1	-1.988	0.357	0.000
Astle_et_al_2016_Monocyte_count_ENSG00000204305.13_Colon_Transverse	5	2.963	3	-0.158	0.114	0.967
Astle_et_al_2016_Monocyte_count_ENSG00000126351.12_Brain_Frontal_Cortex_BA9	3	0.670	1	-0.019	0.331	0.000
Astle_et_al_2016_Monocyte_count_ENSG00000241935.8_Brain_Caudate_basal_ganglia	3	1.074	1	0.570	0.155	0.000
Astle_et_al_2016_Monocyte_count_ENSG00000204305.13_Spleen	4	2.019	2	-0.453	0.186	0.976
Astle_et_al_2016_Monocyte_count_ENSG00000241935.8_Testis	3	1.108	1	0.598	0.252	0.000
Astle_et_al_2016_Monocyte_count_ENSG00000077463.14_Stomach	2	1.019	1	0.373	0.475	0.000
Astle_et_al_2016_Monocyte_count_ENSG00000069275.12_Small_Intestine_Terminal_Ileum	5	1.444	1	-1.025	0.599	0.000
Astle_et_al_2016_Monocyte_count_ENSG00000204305.13_Stomach	6	3.393	3	-0.117	0.120	0.959
Astle_et_al_2016_Monocyte_count_ENSG00000241935.8_Brain_Hypothalamus	3	1.031	1	1.016	0.341	0.000
Astle_et_al_2016_Monocyte_count_ENSG00000077463.14_Colon_Transverse	2	0.986	1	0.549	0.206	0.000
Astle_et_al_2016_Monocyte_count_ENSG00000204305.13_Breast_Mammary_Tissue	5	3.123	3	-0.048	0.108	0.970
Astle_et_al_2016_Monocyte_count_ENSG00000241935.8_Nerve_Tibial	4	2.424	2	-0.103	0.090	0.845
Astle_et_al_2016_Monocyte_count_ENSG00000069275.12_Esophagus_Muscularis	4	1.977	2	-0.431	0.133	0.000
Astle_et_al_2016_Monocyte_count_ENSG00000077463.14_Spleen	3	1.032	1	0.522	0.197	0.000
Astle_et_al_2016_Monocyte_count_ENSG00000204305.13_Brain_Cerebellar_Hemisphere	3	1.188	1	-2.252	0.447	0.000
Astle_et_al_2016_Monocyte_count_ENSG00000204305.13_Pituitary	5	1.270	1	-3.227	0.911	0.000
Astle_et_al_2016_Monocyte_count_ENSG00000241935.8_Brain_Nucleus_accumbens_basal_ganglia	4	2.001	2	0.438	0.201	0.784
Astle_et_al_2016_Monocyte_count_ENSG00000077463.14_Brain_Nucleus_accumbens_basal_ganglia	3	1.142	1	0.274	0.132	0.000
Astle_et_al_2016_Monocyte_count_ENSG00000246582.2_Whole_Blood	5	2.458	2	0.186	0.052	0.000
Astle_et_al_2016_Monocyte_count_ENSG00000204305.13_Whole_Blood	5	2.706	3	-0.020	0.168	0.959
Astle_et_al_2016_Monocyte_count_ENSG00000241935.8_Skin_Not_Sun_Exposed	3	1.904	2	0.939	0.303	0.000
Astle_et_al_2016_Monocyte_count_ENSG00000204261.8_Thyroid	3	1.171	1	-0.678	0.377	0.000
Astle_et_al_2016_Monocyte_count_ENSG00000077463.14_Brain_Frontal_Cortex_BA9	3	1.045	1	0.367	0.184	0.000
Astle_et_al_2016_Monocyte_count_ENSG00000077463.14_Skin_Not_Sun_Exposed	3	1.228	1	0.054	0.315	0.000
Astle_et_al_2016_Monocyte_count_ENSG00000246582.2_Thyroid	4	1.234	1	0.438	0.387	0.000
Astle_et_al_2016_Monocyte_count_ENSG00000241935.8_Brain_Frontal_Cortex_BA9	2	0.884	1	1.152	0.414	0.000
Astle_et_al_2016_Monocyte_count_ENSG00000204252.13_Heart_Atrial_Appendage	4	2.172	2	-0.283	0.195	0.000
Astle_et_al_2016_Monocyte_count_ENSG00000241935.8_Stomach	3	1.119	1	1.106	0.388	0.000
Astle_et_al_2016_Monocyte_count_ENSG00000069275.12_Skin_Sun_Exposed	4	1.960	2	-0.073	0.134	0.694
Astle_et_al_2016_Monocyte_count_ENSG00000246582.2_Colon_Sigmoid	3	1.096	1	0.600	0.499	0.000
Astle_et_al_2016_Monocyte_count_ENSG00000241935.8_Colon_Transverse	4	1.962	2	1.013	0.274	0.000
Astle_et_al_2016_Monocyte_count_ENSG00000246582.2_Breast_Mammary_Tissue	4	1.249	1	0.233	0.530	0.000
Astle_et_al_2016_Monocyte_count_ENSG00000077463.14_Brain_Hypothalamus	3	1.030	1	0.197	0.471	0.000
Astle_et_al_2016_Monocyte_count_ENSG00000246582.2_Adipose_Subcutaneous	3	1.160	1	0.381	0.324	0.000
Astle_et_al_2016_Monocyte_count_ENSG00000077463.14_Nerve_Tibial	3	1.027	1	-0.066	0.263	0.000
Astle_et_al_2016_Monocyte_count_ENSG00000241935.8_Spleen	3	1.252	1	0.658	0.185	0.000
Astle_et_al_2016_Monocyte_count_ENSG00000241935.8_Breast_Mammary_Tissue	2	0.909	1	1.161	0.419	0.000
Astle_et_al_2016_Monocyte_count_ENSG00000246582.2_Cells_Cultured_fibroblasts	4	2.145	2	0.323	0.090	0.592
Astle_et_al_2016_Monocyte_count_ENSG00000204305.13_Vagina	3	1.092	1	-2.675	0.624	0.000
Astle_et_al_2016_Monocyte_count_ENSG00000241935.8_Brain_Cerebellar_Hemisphere	5	2.871	3	0.221	0.190	0.717
Astle_et_al_2016_Monocyte_count_ENSG00000204305.13_Brain_Cortex	4	1.413	1	-2.386	0.498	0.000
Astle_et_al_2016_Monocyte_count_ENSG00000168631.12_Uterus	3	0.876	1	-0.511	0.449	0.000
Astle_et_al_2016_Monocyte_count_ENSG00000246582.2_Artery_Aorta	3	1.220	1	0.583	0.186	0.000
Astle_et_al_2016_Monocyte_count_ENSG00000241935.8_Pituitary	3	1.030	1	0.680	0.194	0.000
Astle_et_al_2016_Monocyte_count_ENSG00000204305.13_Pancreas	4	2.084	2	-1.510	0.392	0.932
Astle_et_al_2016_Monocyte_count_ENSG00000077463.14_Testis	3	1.046	1	0.455	0.228	0.000
Astle_et_al_2016_Monocyte_count_ENSG00000246582.2_Brain_Cortex	3	0.605	1	-0.401	0.609	0.000
Astle_et_al_2016_Monocyte_count_ENSG00000186281.12_Liver	2	0.514	1	0.943	1.034	0.000
Astle_et_al_2016_Monocyte_count_ENSG00000241935.8_Cells_Cultured_fibroblasts	4	2.027	2	0.278	0.163	0.906
Astle_et_al_2016_Monocyte_count_ENSG00000186281.12_Thyroid	3	2.005	2	0.095	0.141	0.000
Astle_et_al_2016_Monocyte_count_ENSG00000246582.2_Esophagus_Gastroesophageal_Junction	3	1.018	1	0.802	0.285	0.000
Astle_et_al_2016_Monocyte_count_ENSG00000204305.13_Esophagus_Gastroesophageal_Junction	5	3.495	4	-0.164	0.132	0.941
Astle_et_al_2016_Monocyte_count_ENSG00000186281.12_Heart_Left_Ventricle	3	2.006	2	0.288	0.121	0.531
Astle_et_al_2016_Monocyte_count_ENSG00000186281.12_Adipose_Subcutaneous	3	1.918	2	0.117	0.137	0.000
Astle_et_al_2016_Monocyte_count_ENSG00000077463.14_Brain_Caudate_basal_ganglia	3	1.286	1	0.208	0.192	0.000
Astle_et_al_2016_Monocyte_count_ENSG00000186281.12_Colon_Sigmoid	3	2.000	2	0.150	0.147	0.000
Astle_et_al_2016_Monocyte_count_ENSG00000246582.2_Vagina	3	1.345	1	-0.258	0.260	0.000
Astle_et_al_2016_Monocyte_count_ENSG00000186281.12_Spleen	3	1.201	1	0.601	0.362	0.000
Astle_et_al_2016_Monocyte_count_ENSG00000186281.12_Colon_Transverse	3	1.992	2	0.120	0.188	0.000
Astle_et_al_2016_Monocyte_count_ENSG00000246582.2_Liver	3	1.108	1	0.166	0.596	0.000
Astle_et_al_2016_Monocyte_count_ENSG00000186281.12_Stomach	3	1.556	2	0.165	0.214	0.000
Astle_et_al_2016_Monocyte_count_ENSG00000186281.12_Skin_Not_Sun_Exposed	3	1.018	1	0.153	0.132	0.000
Astle_et_al_2016_Monocyte_count_ENSG00000204305.13_Cells_Cultured_fibroblasts	6	3.760	4	-0.141	0.106	0.949
Astle_et_al_2016_Monocyte_count_ENSG00000077463.14_Artery_Tibial	3	1.025	1	-0.101	0.301	0.000
Astle_et_al_2016_Monocyte_count_ENSG00000246582.2_Nerve_Tibial	3	1.023	1	0.538	0.168	0.000
Astle_et_al_2016_Monocyte_count_ENSG00000186281.12_Brain_Frontal_Cortex_BA9	3	0.923	1	0.235	0.214	0.000
Astle_et_al_2016_Monocyte_count_ENSG00000241935.8_Artery_Aorta	5	2.863	3	0.360	0.175	0.696
Astle_et_al_2016_Monocyte_count_ENSG00000186281.12_Testis	4	2.752	3	0.035	0.142	0.589
Astle_et_al_2016_Monocyte_count_ENSG00000069275.12_Prostate	3	1.067	1	-0.889	0.638	0.000
Astle_et_al_2016_Monocyte_count_ENSG00000186281.12_Nerve_Tibial	4	2.092	2	0.115	0.147	0.000
Astle_et_al_2016_Monocyte_count_ENSG00000186281.12_Adipose_Visceral_Omentum	4	2.097	2	0.105	0.102	0.369
Astle_et_al_2016_Monocyte_count_ENSG00000186281.12_Brain_Caudate_basal_ganglia	2	0.668	1	0.219	0.248	0.000
Astle_et_al_2016_Monocyte_count_ENSG00000186281.12_Artery_Tibial	3	1.239	1	0.091	0.141	0.000
Astle_et_al_2016_Monocyte_count_ENSG00000186281.12_Pancreas	3	1.234	1	0.128	0.199	0.000
Astle_et_al_2016_Monocyte_count_ENSG00000246582.2_Cells_EBV-transformed_lymphocytes	3	0.950	1	0.871	0.535	0.000
Astle_et_al_2016_Monocyte_count_ENSG00000186281.12_Esophagus_Gastroesophageal_Junction	3	2.001	2	0.223	0.105	0.661
Astle_et_al_2016_Monocyte_count_ENSG00000241935.8_Pancreas	3	0.782	1	-0.361	0.265	0.000
Astle_et_al_2016_Monocyte_count_ENSG00000186281.12_Cells_Cultured_fibroblasts	2	1.015	1	0.125	0.167	0.000
Astle_et_al_2016_Monocyte_count_ENSG00000246582.2_Brain_Spinal_cord_cervical_c-1	2	0.829	1	0.932	0.529	0.000
Astle_et_al_2016_Monocyte_count_ENSG00000186281.12_Artery_Aorta	3	1.355	1	0.089	0.135	0.000
Astle_et_al_2016_Monocyte_count_ENSG00000246582.2_Brain_Hypothalamus	2	0.544	1	-0.350	0.432	0.000
Astle_et_al_2016_Monocyte_count_ENSG00000186281.12_Vagina	2	0.923	1	0.126	0.193	0.000
Astle_et_al_2016_Monocyte_count_ENSG00000168631.12_Spleen	2	0.975	1	0.407	0.939	0.000
Astle_et_al_2016_Monocyte_count_ENSG00000186281.12_Whole_Blood	2	0.995	1	0.146	0.191	0.000
Astle_et_al_2016_Monocyte_count_ENSG00000069275.12_Muscle_Skeletal	3	1.076	1	-0.581	0.631	0.000
Astle_et_al_2016_Monocyte_count_ENSG00000246582.2_Lung	4	2.182	3	0.468	0.110	0.687
Astle_et_al_2016_Monocyte_count_ENSG00000186281.12_Breast_Mammary_Tissue	3	1.048	1	0.148	0.210	0.000
Astle_et_al_2016_Monocyte_count_ENSG00000241935.8_Brain_Cortex	4	1.965	2	0.273	0.220	0.838
Astle_et_al_2016_Monocyte_count_ENSG00000204252.13_Colon_Transverse	4	1.574	2	-0.149	0.254	0.000
Astle_et_al_2016_Monocyte_count_ENSG00000186281.12_Heart_Atrial_Appendage	3	1.272	1	0.073	0.132	0.000
Astle_et_al_2016_Monocyte_count_ENSG00000186281.12_Esophagus_Mucosa	3	1.027	1	0.107	0.162	0.000
Astle_et_al_2016_Monocyte_count_ENSG00000186281.12_Adrenal_Gland	3	1.943	2	0.095	0.129	0.000
Astle_et_al_2016_Monocyte_count_ENSG00000241935.8_Brain_Amygdala	3	0.772	1	1.140	0.407	0.000
Astle_et_al_2016_Monocyte_count_ENSG00000186281.12_Lung	2	0.981	1	0.108	0.171	0.000
Astle_et_al_2016_Monocyte_count_ENSG00000077463.14_Adipose_Visceral_Omentum	3	1.042	1	0.429	0.156	0.000
Astle_et_al_2016_Monocyte_count_ENSG00000186281.12_Artery_Coronary	3	1.292	1	0.132	0.207	0.000
Astle_et_al_2016_Monocyte_count_ENSG00000246582.2_Small_Intestine_Terminal_Ileum	2	1.019	1	0.334	0.410	0.000
Astle_et_al_2016_Monocyte_count_ENSG00000241935.8_Esophagus_Muscularis	3	1.071	1	0.721	0.209	0.000
Astle_et_al_2016_Monocyte_count_ENSG00000186281.12_Prostate	2	0.815	1	0.083	0.228	0.000
Astle_et_al_2016_Monocyte_count_ENSG00000186281.12_Muscle_Skeletal	4	2.173	2	0.082	0.094	0.000
Astle_et_al_2016_Monocyte_count_ENSG00000246582.2_Esophagus_Muscularis	3	1.024	1	0.452	0.168	0.000
Astle_et_al_2016_Monocyte_count_ENSG00000204305.13_Artery_Aorta	5	3.204	3	-0.358	0.136	0.961
Astle_et_al_2016_Monocyte_count_ENSG00000186281.12_Esophagus_Muscularis	3	2.005	2	0.197	0.086	0.717
Astle_et_al_2016_Monocyte_count_ENSG00000186281.12_Small_Intestine_Terminal_Ileum	3	1.017	1	0.633	0.524	0.000
Astle_et_al_2016_Monocyte_count_ENSG00000186281.12_Skin_Sun_Exposed	3	1.119	1	0.117	0.138	0.000
Astle_et_al_2016_Monocyte_count_ENSG00000106246.17_Thyroid	3	1.121	1	0.759	0.624	0.000
Astle_et_al_2016_Monocyte_count_ENSG00000246582.2_Skin_Sun_Exposed	3	1.108	1	0.348	0.104	0.000
Astle_et_al_2016_Monocyte_count_ENSG00000241935.8_Brain_Substantia_nigra	3	1.043	1	0.855	0.265	0.000
Astle_et_al_2016_Monocyte_count_ENSG00000241935.8_Artery_Coronary	2	0.949	1	1.100	0.385	0.000
Astle_et_al_2016_Monocyte_count_ENSG00000241935.8_Prostate	2	0.727	1	1.233	0.461	0.000
Astle_et_al_2016_Monocyte_count_ENSG00000077463.14_Brain_Anterior_cingulate_cortex_BA24	3	1.050	1	0.176	0.351	0.000
Astle_et_al_2016_Monocyte_count_ENSG00000246582.2_Prostate	3	1.068	1	0.771	0.388	0.000
Astle_et_al_2016_Monocyte_count_ENSG00000204305.13_Prostate	4	2.244	2	-1.830	0.308	0.000
Astle_et_al_2016_Monocyte_count_ENSG00000241935.8_Muscle_Skeletal	3	1.339	1	0.697	0.200	0.000
Astle_et_al_2016_Monocyte_count_ENSG00000077463.14_Minor_Salivary_Gland	2	0.988	1	0.480	0.474	0.000
Astle_et_al_2016_Monocyte_count_ENSG00000246582.2_Ovary	3	0.896	1	0.708	0.736	0.000
Astle_et_al_2016_Monocyte_count_ENSG00000204305.13_Ovary	4	2.044	2	-0.129	0.181	0.976
Astle_et_al_2016_Monocyte_count_ENSG00000246582.2_Artery_Coronary	2	0.999	1	0.769	0.337	0.000
Astle_et_al_2016_Monocyte_count_ENSG00000204305.13_Artery_Coronary	4	1.432	1	-2.301	0.466	0.000
Astle_et_al_2016_Monocyte_count_ENSG00000077463.14_Heart_Left_Ventricle	3	1.052	1	0.146	0.413	0.000
Astle_et_al_2016_Monocyte_count_ENSG00000246582.2_Adipose_Visceral_Omentum	3	1.202	1	0.751	0.259	0.000
Astle_et_al_2016_Monocyte_count_ENSG00000223553.6_Whole_Blood	4	2.050	2	-0.110	0.096	0.000
Astle_et_al_2016_Monocyte_count_ENSG00000204305.13_Muscle_Skeletal	5	2.315	2	-0.067	0.137	0.980
Astle_et_al_2016_Monocyte_count_ENSG00000246582.2_Artery_Tibial	3	1.156	1	0.790	0.278	0.000
Astle_et_al_2016_Monocyte_count_ENSG00000077463.14_Thyroid	3	1.132	1	0.155	0.134	0.000
Astle_et_al_2016_Monocyte_count_ENSG00000241935.8_Brain_Spinal_cord_cervical_c-1	4	1.304	1	0.402	0.102	0.000
Astle_et_al_2016_Monocyte_count_ENSG00000106246.17_Liver	3	1.048	1	0.559	0.269	0.000
Astle_et_al_2016_Monocyte_count_ENSG00000168631.12_Esophagus_Mucosa	4	1.361	2	-0.409	0.634	0.000
Astle_et_al_2016_Monocyte_count_ENSG00000241935.8_Lung	3	1.059	1	1.117	0.394	0.000
Astle_et_al_2016_Monocyte_count_ENSG00000106246.17_Esophagus_Mucosa	3	0.831	1	0.625	0.701	0.000
Astle_et_al_2016_Monocyte_count_ENSG00000246582.2_Stomach	3	0.605	1	0.769	0.580	0.000
Astle_et_al_2016_Monocyte_count_ENSG00000069275.12_Lung	3	1.030	1	-0.722	0.224	0.000
Astle_et_al_2016_Monocyte_count_ENSG00000246582.2_Esophagus_Mucosa	5	3.009	3	0.099	0.091	0.832
Astle_et_al_2016_Monocyte_count_ENSG00000106246.17_Prostate	2	1.000	1	0.432	0.447	0.000
Astle_et_al_2016_Monocyte_count_ENSG00000106246.17_Breast_Mammary_Tissue	2	0.822	1	0.594	0.644	0.000
Astle_et_al_2016_Monocyte_count_ENSG00000246582.2_Spleen	3	1.878	2	0.241	0.101	0.848
Astle_et_al_2016_Monocyte_count_ENSG00000241935.8_Brain_Hippocampus	3	1.460	1	0.474	0.124	0.000
Astle_et_al_2016_Monocyte_count_ENSG00000077463.14_Brain_Putamen_basal_ganglia	3	1.077	1	0.387	0.343	0.000
Astle_et_al_2016_Monocyte_count_ENSG00000204252.13_Esophagus_Mucosa	4	2.376	2	-0.528	0.344	0.000
Astle_et_al_2016_Monocyte_count_ENSG00000246582.2_Colon_Transverse	2	1.016	1	0.327	0.404	0.000
Astle_et_al_2016_Monocyte_count_ENSG00000106246.17_Adipose_Subcutaneous	3	1.453	1	0.482	0.589	0.000
Astle_et_al_2016_Monocyte_count_ENSG00000241935.8_Adrenal_Gland	3	1.042	1	0.855	0.265	0.000
Astle_et_al_2016_Monocyte_count_ENSG00000204261.8_Lung	3	1.153	1	-0.481	0.675	0.000
Astle_et_al_2016_Monocyte_count_ENSG00000077463.14_Colon_Sigmoid	3	1.294	1	0.496	0.362	0.000
Astle_et_al_2016_Monocyte_count_ENSG00000246582.2_Skin_Not_Sun_Exposed	4	1.804	2	0.237	0.106	0.899
Astle_et_al_2016_Monocyte_count_ENSG00000241935.8_Esophagus_Mucosa	3	0.878	1	1.218	0.452	0.000
Astle_et_al_2016_Monocyte_count_ENSG00000106246.17_Artery_Tibial	3	0.843	1	0.530	0.774	0.000
Astle_et_al_2016_Monocyte_count_ENSG00000077463.14_Adipose_Subcutaneous	3	1.095	1	0.157	0.329	0.000
Astle_et_al_2016_Monocyte_count_ENSG00000246582.2_Adrenal_Gland	3	1.033	1	0.238	0.068	0.000
Astle_et_al_2016_Monocyte_count_ENSG00000106246.17_Skin_Sun_Exposed	3	0.853	1	0.733	0.694	0.000
Astle_et_al_2016_Monocyte_count_ENSG00000204305.13_Esophagus_Muscularis	7	3.592	4	-0.257	0.081	0.959
Astle_et_al_2016_Monocyte_count_ENSG00000069275.12_Adrenal_Gland	3	1.046	1	-0.367	0.733	0.000
Astle_et_al_2016_Monocyte_count_ENSG00000077463.14_Brain_Cerebellum	3	1.128	1	0.133	0.198	0.000
Astle_et_al_2016_Monocyte_count_ENSG00000069275.12_Heart_Atrial_Appendage	3	1.095	1	0.038	0.896	0.000
Astle_et_al_2016_Monocyte_count_ENSG00000106246.17_Lung	2	0.590	1	0.689	0.922	0.000
Astle_et_al_2016_Monocyte_count_ENSG00000077463.14_Esophagus_Mucosa	2	1.013	1	0.250	0.464	0.000
Astle_et_al_2016_Monocyte_count_ENSG00000204305.13_Skin_Sun_Exposed	7	4.360	4	-0.201	0.111	0.966
Astle_et_al_2016_Monocyte_count_ENSG00000106246.17_Nerve_Tibial	3	1.105	1	0.441	0.432	0.000
Astle_et_al_2016_Monocyte_count_ENSG00000077463.14_Heart_Atrial_Appendage	3	1.049	1	0.317	0.286	0.000
Astle_et_al_2016_Monocyte_count_ENSG00000069275.12_Esophagus_Mucosa	4	2.146	2	-0.171	0.129	0.000
Astle_et_al_2016_Monocyte_count_ENSG00000102554.13_Brain_Nucleus_accumbens_basal_ganglia	3	1.065	1	0.189	0.218	0.000
Astle_et_al_2016_Monocyte_count_ENSG00000223553.6_Brain_Hippocampus	3	1.050	1	-0.279	0.568	0.000
Astle_et_al_2016_Monocyte_count_ENSG00000223553.6_Brain_Frontal_Cortex_BA9	3	0.983	1	-0.361	0.777	0.000
Astle_et_al_2016_Monocyte_count_ENSG00000257242.7_Adrenal_Gland	2	0.805	1	-0.412	0.993	0.000
Astle_et_al_2016_Monocyte_count_ENSG00000077463.14_Brain_Hippocampus	2	0.999	1	0.577	0.392	0.000
Astle_et_al_2016_Monocyte_count_ENSG00000223553.6_Brain_Cortex	3	0.910	1	-0.071	0.794	0.000
Astle_et_al_2016_Monocyte_count_ENSG00000223553.6_Brain_Anterior_cingulate_cortex_BA24	3	1.145	1	0.011	0.482	0.000
Astle_et_al_2016_Monocyte_count_ENSG00000223553.6_Spleen	3	1.230	1	0.066	0.572	0.000
Astle_et_al_2016_Monocyte_count_ENSG00000077463.14_Adrenal_Gland	2	1.008	1	0.176	0.587	0.000
Astle_et_al_2016_Monocyte_count_ENSG00000257242.7_Brain_Putamen_basal_ganglia	3	0.701	1	0.024	0.237	0.000
Astle_et_al_2016_Monocyte_count_ENSG00000223553.6_Skin_Sun_Exposed	3	0.835	1	0.003	0.232	0.000
Astle_et_al_2016_Monocyte_count_ENSG00000102554.13_Spleen	3	1.141	1	-0.551	0.239	0.000
Astle_et_al_2016_Monocyte_count_ENSG00000077463.14_Brain_Spinal_cord_cervical_c-1	2	1.001	1	0.579	0.440	0.000
Astle_et_al_2016_Monocyte_count_ENSG00000204252.13_Skin_Not_Sun_Exposed	4	1.955	2	-0.421	0.301	0.000
Astle_et_al_2016_Monocyte_count_ENSG00000223553.6_Prostate	3	0.938	1	0.033	0.405	0.000
Astle_et_al_2016_Monocyte_count_ENSG00000077463.14_Lung	2	1.014	1	0.469	0.334	0.000
Astle_et_al_2016_Monocyte_count_ENSG00000204305.13_Lung	3	1.014	1	-0.427	0.705	0.000
Astle_et_al_2016_Monocyte_count_ENSG00000223553.6_Brain_Cerebellum	3	1.091	1	-0.167	0.051	0.000
Astle_et_al_2016_Monocyte_count_ENSG00000223553.6_Brain_Caudate_basal_ganglia	3	1.379	1	-0.336	0.205	0.000
Astle_et_al_2016_Monocyte_count_ENSG00000223553.6_Testis	4	1.348	1	0.017	0.114	0.000
Astle_et_al_2016_Monocyte_count_ENSG00000069275.12_Breast_Mammary_Tissue	3	1.298	2	-0.610	0.211	0.000
Astle_et_al_2016_Monocyte_count_ENSG00000102554.13_Heart_Atrial_Appendage	4	2.126	2	-0.309	0.122	0.794
Astle_et_al_2016_Monocyte_count_ENSG00000223553.6_Pituitary	3	1.143	2	-0.375	0.476	0.000
Astle_et_al_2016_Monocyte_count_ENSG00000223553.6_Brain_Cerebellar_Hemisphere	3	1.042	1	-0.224	0.073	0.000
Astle_et_al_2016_Monocyte_count_ENSG00000168631.12_Esophagus_Gastroesophageal_Junction	3	0.910	1	-0.513	0.502	0.000
Astle_et_al_2016_Monocyte_count_ENSG00000077463.14_Skin_Sun_Exposed	3	1.013	1	0.124	0.424	0.000
Astle_et_al_2016_Monocyte_count_ENSG00000223553.6_Lung	3	1.096	1	0.032	0.164	0.000
Astle_et_al_2016_Monocyte_count_ENSG00000204305.13_Cells_EBV-transformed_lymphocytes	3	1.317	1	-2.075	0.424	0.000
Astle_et_al_2016_Monocyte_count_ENSG00000244355.7_Esophagus_Mucosa	3	1.031	1	-0.061	0.535	0.000
Astle_et_al_2016_Monocyte_count_ENSG00000204305.13_Brain_Spinal_cord_cervical_c-1	4	0.863	1	-3.444	1.571	0.000
Astle_et_al_2016_Monocyte_count_ENSG00000204305.13_Adrenal_Gland	3	1.192	1	-2.117	0.400	0.000
Astle_et_al_2016_Monocyte_count_ENSG00000180697.8_Testis	4	1.982	2	-0.293	0.175	0.000
Astle_et_al_2016_Monocyte_count_ENSG00000204305.13_Heart_Atrial_Appendage	4	1.921	2	-0.146	0.195	0.975
Astle_et_al_2016_Monocyte_count_ENSG00000069275.12_Whole_Blood	3	1.097	1	-0.216	0.770	0.000
Astle_et_al_2016_Monocyte_count_ENSG00000279095.1_Brain_Frontal_Cortex_BA9	2	0.596	1	0.877	0.711	0.000
Astle_et_al_2016_Monocyte_count_ENSG00000279095.1_Skin_Not_Sun_Exposed	4	1.247	1	0.587	0.171	0.000
Astle_et_al_2016_Monocyte_count_ENSG00000114654.7_Liver	3	0.966	1	-0.673	0.900	0.000
Astle_et_al_2016_Monocyte_count_ENSG00000077463.14_Esophagus_Muscularis	3	1.025	1	0.064	0.405	0.000
Astle_et_al_2016_Monocyte_count_ENSG00000114654.7_Pancreas	3	0.973	1	-0.686	0.891	0.000
Astle_et_al_2016_Monocyte_count_ENSG00000064012.21_Brain_Hypothalamus	3	1.086	1	-0.916	0.294	0.000
Astle_et_al_2016_Monocyte_count_ENSG00000204305.13_Esophagus_Mucosa	5	3.167	3	-0.180	0.130	0.963
Astle_et_al_2016_Monocyte_count_ENSG00000204261.8_Skin_Not_Sun_Exposed	3	1.325	1	-1.122	0.623	0.000
Astle_et_al_2016_Monocyte_count_ENSG00000064012.21_Nerve_Tibial	3	1.682	2	-0.074	0.121	0.777
Astle_et_al_2016_Monocyte_count_ENSG00000114654.7_Heart_Atrial_Appendage	3	1.133	1	-0.949	0.298	0.000
Astle_et_al_2016_Monocyte_count_ENSG00000279095.1_Esophagus_Mucosa	4	1.575	2	0.346	0.205	0.000
Astle_et_al_2016_Monocyte_count_ENSG00000102554.13_Artery_Tibial	5	3.011	3	0.114	0.124	0.000
Astle_et_al_2016_Monocyte_count_ENSG00000114654.7_Brain_Cortex	2	0.773	1	-0.419	0.264	0.000
Astle_et_al_2016_Monocyte_count_ENSG00000114654.7_Artery_Aorta	3	1.011	1	-0.534	0.432	0.000
Astle_et_al_2016_Monocyte_count_ENSG00000064012.21_Testis	4	2.100	2	0.200	0.367	0.000
Astle_et_al_2016_Monocyte_count_ENSG00000114654.7_Breast_Mammary_Tissue	3	0.991	1	-1.086	0.309	0.000
Astle_et_al_2016_Monocyte_count_ENSG00000279095.1_Spleen	2	0.754	1	0.645	0.847	0.000
Astle_et_al_2016_Monocyte_count_ENSG00000064012.21_Artery_Tibial	3	1.191	1	-0.197	0.147	0.000
Astle_et_al_2016_Monocyte_count_ENSG00000077463.14_Brain_Amygdala	2	0.982	1	0.629	0.594	0.000
Astle_et_al_2016_Monocyte_count_ENSG00000114654.7_Brain_Cerebellum	2	0.984	1	-0.344	0.293	0.000
Astle_et_al_2016_Monocyte_count_ENSG00000114654.7_Artery_Coronary	3	0.870	1	-1.447	0.491	0.000
Astle_et_al_2016_Monocyte_count_ENSG00000279095.1_Heart_Atrial_Appendage	5	2.517	2	0.003	0.148	0.000
Astle_et_al_2016_Monocyte_count_ENSG00000077463.14_Muscle_Skeletal	3	1.037	1	0.087	0.422	0.000
Astle_et_al_2016_Monocyte_count_ENSG00000114654.7_Adipose_Subcutaneous	3	1.043	1	-0.407	0.275	0.000
Astle_et_al_2016_Monocyte_count_ENSG00000064012.21_Brain_Caudate_basal_ganglia	3	0.965	1	-0.199	0.763	0.000
Astle_et_al_2016_Monocyte_count_ENSG00000279095.1_Artery_Tibial	4	1.693	2	-0.027	0.127	0.000
Astle_et_al_2016_Monocyte_count_ENSG00000114654.7_Muscle_Skeletal	3	1.120	1	-0.295	0.262	0.000
Astle_et_al_2016_Monocyte_count_ENSG00000064012.21_Adipose_Visceral_Omentum	4	2.209	2	0.025	0.180	0.000
Astle_et_al_2016_Monocyte_count_ENSG00000241479.1_Pancreas	3	1.023	1	0.166	0.187	0.000
Astle_et_al_2016_Monocyte_count_ENSG00000064012.21_Stomach	3	1.068	1	0.256	0.165	0.000
Astle_et_al_2016_Monocyte_count_ENSG00000279095.1_Muscle_Skeletal	4	2.128	2	0.213	0.056	0.000
Astle_et_al_2016_Monocyte_count_ENSG00000241479.1_Esophagus_Mucosa	3	1.141	1	0.491	0.167	0.000
Astle_et_al_2016_Monocyte_count_ENSG00000114654.7_Skin_Sun_Exposed	3	1.020	1	-0.672	0.343	0.000
Astle_et_al_2016_Monocyte_count_ENSG00000064012.21_Colon_Transverse	3	1.361	1	0.238	0.203	0.000
Astle_et_al_2016_Monocyte_count_ENSG00000168631.12_Small_Intestine_Terminal_Ileum	3	0.703	1	-1.225	1.771	0.000
Astle_et_al_2016_Monocyte_count_ENSG00000064012.21_Spleen	3	1.164	1	0.161	0.155	0.000
Astle_et_al_2016_Monocyte_count_ENSG00000069275.12_Pituitary	3	1.043	1	-0.694	0.241	0.000
Astle_et_al_2016_Monocyte_count_ENSG00000204252.13_Brain_Frontal_Cortex_BA9	4	1.798	2	0.229	0.277	0.000
Astle_et_al_2016_Monocyte_count_ENSG00000114654.7_Brain_Cerebellar_Hemisphere	3	1.016	1	-0.617	0.588	0.000
Astle_et_al_2016_Monocyte_count_ENSG00000114654.7_Thyroid	3	1.538	2	-0.271	0.333	0.000
Astle_et_al_2016_Monocyte_count_ENSG00000064012.21_Brain_Nucleus_accumbens_basal_ganglia	2	0.919	1	-0.482	0.611	0.000
Astle_et_al_2016_Monocyte_count_ENSG00000077463.14_Prostate	2	1.000	1	0.462	0.471	0.000
Astle_et_al_2016_Monocyte_count_ENSG00000064012.21_Brain_Frontal_Cortex_BA9	3	1.079	1	-0.282	0.068	0.000
Astle_et_al_2016_Monocyte_count_ENSG00000279095.1_Ovary	2	0.783	1	-0.094	0.255	0.000
Astle_et_al_2016_Monocyte_count_ENSG00000114654.7_Heart_Left_Ventricle	3	0.843	1	-0.096	0.231	0.000
Astle_et_al_2016_Monocyte_count_ENSG00000064012.21_Skin_Not_Sun_Exposed	5	2.865	3	0.105	0.112	0.000
Astle_et_al_2016_Monocyte_count_ENSG00000279095.1_Artery_Coronary	3	0.608	1	0.331	3.065	0.000
Astle_et_al_2016_Monocyte_count_ENSG00000160408.14_Brain_Nucleus_accumbens_basal_ganglia	4	1.152	1	0.007	0.201	0.000
Astle_et_al_2016_Monocyte_count_ENSG00000077463.14_Ovary	2	0.969	1	0.732	0.544	0.000
Astle_et_al_2016_Monocyte_count_ENSG00000279095.1_Skin_Sun_Exposed	4	2.491	2	0.232	0.119	0.817
Astle_et_al_2016_Monocyte_count_ENSG00000160408.14_Esophagus_Mucosa	3	1.007	1	-0.659	0.293	0.000
Astle_et_al_2016_Monocyte_count_ENSG00000069275.12_Brain_Cerebellar_Hemisphere	3	0.754	1	-1.084	1.064	0.000
Astle_et_al_2016_Monocyte_count_ENSG00000160408.14_Cells_Cultured_fibroblasts	3	1.282	1	0.005	0.159	0.000
Astle_et_al_2016_Monocyte_count_ENSG00000064012.21_Heart_Left_Ventricle	3	1.433	1	0.487	0.300	0.000
Astle_et_al_2016_Monocyte_count_ENSG00000077463.14_Artery_Coronary	2	1.000	1	0.598	0.542	0.000
Astle_et_al_2016_Monocyte_count_ENSG00000160408.14_Artery_Aorta	3	1.875	2	-0.116	0.106	0.000
Astle_et_al_2016_Monocyte_count_ENSG00000160408.14_Artery_Tibial	3	1.246	1	-0.242	0.176	0.000
Astle_et_al_2016_Monocyte_count_ENSG00000064012.21_Thyroid	4	2.699	3	-0.187	0.131	0.350
Astle_et_al_2016_Monocyte_count_ENSG00000069275.12_Artery_Aorta	3	1.098	1	0.211	0.713	0.000
Astle_et_al_2016_Monocyte_count_ENSG00000160408.14_Esophagus_Muscularis	3	1.005	1	0.007	0.215	0.000
Astle_et_al_2016_Monocyte_count_ENSG00000279095.1_Nerve_Tibial	5	2.546	2	-0.046	0.124	0.000
Astle_et_al_2016_Monocyte_count_ENSG00000077463.14_Artery_Aorta	2	1.015	1	0.201	0.425	0.000
Astle_et_al_2016_Monocyte_count_ENSG00000160408.14_Brain_Putamen_basal_ganglia	3	1.174	1	0.008	0.237	0.000
Astle_et_al_2016_Monocyte_count_ENSG00000102554.13_Muscle_Skeletal	4	2.134	2	0.103	0.065	0.000
Astle_et_al_2016_Monocyte_count_ENSG00000160408.14_Lung	2	0.670	1	-0.376	0.283	0.000
Astle_et_al_2016_Monocyte_count_ENSG00000064012.21_Adipose_Subcutaneous	4	2.886	3	0.208	0.057	0.564
Astle_et_al_2016_Monocyte_count_ENSG00000160408.14_Thyroid	3	1.143	1	0.006	0.196	0.000
Astle_et_al_2016_Monocyte_count_ENSG00000204252.13_Brain_Nucleus_accumbens_basal_ganglia	3	1.217	1	0.468	0.632	0.000
Astle_et_al_2016_Monocyte_count_ENSG00000279095.1_Brain_Spinal_cord_cervical_c-1	2	0.802	1	0.834	0.581	0.000
Astle_et_al_2016_Monocyte_count_ENSG00000160408.14_Whole_Blood	3	1.063	1	-0.202	0.145	0.000
Astle_et_al_2016_Monocyte_count_ENSG00000279095.1_Pancreas	3	1.024	1	-0.073	0.179	0.000
Astle_et_al_2016_Monocyte_count_ENSG00000077463.14_Cells_Cultured_fibroblasts	3	1.475	1	0.374	0.127	0.000
Astle_et_al_2016_Monocyte_count_ENSG00000064012.21_Brain_Cerebellum	3	1.054	1	-0.324	0.080	0.000
Astle_et_al_2016_Monocyte_count_ENSG00000160408.14_Heart_Left_Ventricle	2	0.939	1	0.007	0.225	0.000
Astle_et_al_2016_Monocyte_count_ENSG00000279095.1_Brain_Cortex	3	1.002	1	0.498	0.751	0.000
Astle_et_al_2016_Monocyte_count_ENSG00000069275.12_Brain_Cortex	3	0.712	1	-0.637	1.395	0.000
Astle_et_al_2016_Monocyte_count_ENSG00000168631.12_Esophagus_Muscularis	3	0.816	1	-0.952	0.994	0.000
Astle_et_al_2016_Monocyte_count_ENSG00000160408.14_Nerve_Tibial	3	1.029	1	0.005	0.137	0.000
Astle_et_al_2016_Monocyte_count_ENSG00000064012.21_Brain_Anterior_cingulate_cortex_BA24	2	1.017	1	-0.372	0.095	0.000
Astle_et_al_2016_Monocyte_count_ENSG00000279095.1_Artery_Aorta	4	1.874	2	-0.303	0.175	0.631
Astle_et_al_2016_Monocyte_count_ENSG00000064012.21_Uterus	2	0.591	1	-0.111	0.735	0.000
Astle_et_al_2016_Monocyte_count_ENSG00000064012.21_Minor_Salivary_Gland	3	1.184	1	0.407	0.366	0.000
Astle_et_al_2016_Monocyte_count_ENSG00000064012.21_Liver	3	1.499	1	0.363	0.422	0.000
Astle_et_al_2016_Monocyte_count_ENSG00000279095.1_Cells_Cultured_fibroblasts	5	2.966	3	-0.097	0.105	0.144
Astle_et_al_2016_Monocyte_count_ENSG00000064012.21_Lung	4	2.040	2	0.025	0.129	0.765
Astle_et_al_2016_Monocyte_count_ENSG00000078399.17_Adipose_Subcutaneous	4	1.312	1	0.531	0.649	0.000
Astle_et_al_2016_Monocyte_count_ENSG00000077463.14_Esophagus_Gastroesophageal_Junction	3	1.068	1	0.158	0.383	0.000
Astle_et_al_2016_Monocyte_count_ENSG00000069275.12_Pancreas	3	1.046	1	-0.581	0.576	0.000
Astle_et_al_2016_Monocyte_count_ENSG00000064012.21_Skin_Sun_Exposed	4	2.343	2	0.103	0.090	0.000
Astle_et_al_2016_Monocyte_count_ENSG00000279095.1_Adipose_Subcutaneous	4	1.889	2	-0.021	0.358	0.558
Astle_et_al_2016_Monocyte_count_ENSG00000078399.17_Muscle_Skeletal	3	1.038	1	-0.203	0.378	0.000
Astle_et_al_2016_Monocyte_count_ENSG00000077463.14_Brain_Cortex	3	1.085	1	0.187	0.294	0.000
Astle_et_al_2016_Monocyte_count_ENSG00000064012.21_Esophagus_Muscularis	4	1.958	2	0.039	0.183	0.000
Astle_et_al_2016_Monocyte_count_ENSG00000078399.17_Esophagus_Muscularis	3	0.914	1	-0.195	0.233	0.000
Astle_et_al_2016_Monocyte_count_ENSG00000279095.1_Breast_Mammary_Tissue	4	1.776	2	-0.184	0.205	0.452
Astle_et_al_2016_Monocyte_count_ENSG00000077463.14_Pancreas	4	1.719	2	0.345	0.500	0.281
Astle_et_al_2016_Monocyte_count_ENSG00000064012.21_Small_Intestine_Terminal_Ileum	4	1.544	2	0.156	0.285	0.791
Astle_et_al_2016_Monocyte_count_ENSG00000078399.17_Thyroid	3	1.248	1	0.202	0.508	0.000
Astle_et_al_2016_Monocyte_count_ENSG00000064012.21_Brain_Amygdala	3	0.630	1	-1.064	0.384	0.000
Astle_et_al_2016_Monocyte_count_ENSG00000064012.21_Ovary	3	0.915	1	0.626	0.640	0.000
Astle_et_al_2016_Monocyte_count_ENSG00000279095.1_Brain_Cerebellum	4	2.227	2	0.245	0.231	0.601
Astle_et_al_2016_Monocyte_count_ENSG00000064012.21_Muscle_Skeletal	3	1.061	1	0.208	0.225	0.000
Astle_et_al_2016_Monocyte_count_ENSG00000279095.1_Thyroid	3	1.092	1	-0.063	0.184	0.000
Astle_et_al_2016_Monocyte_count_ENSG00000069275.12_Esophagus_Gastroesophageal_Junction	3	0.582	1	-0.672	0.247	0.000
Astle_et_al_2016_Monocyte_count_ENSG00000078399.17_Lung	3	1.248	1	-0.359	0.226	0.000
Astle_et_al_2016_Monocyte_count_ENSG00000077463.14_Whole_Blood	3	1.021	1	0.959	0.766	0.000
Astle_et_al_2016_Monocyte_count_ENSG00000078399.17_Whole_Blood	3	1.514	2	0.555	0.161	0.492
Astle_et_al_2016_Monocyte_count_ENSG00000279095.1_Whole_Blood	3	1.083	1	-0.134	0.215	0.000
Astle_et_al_2016_Monocyte_count_ENSG00000064012.21_Esophagus_Mucosa	3	1.336	1	0.116	0.217	0.000
Astle_et_al_2016_Monocyte_count_ENSG00000204261.8_Stomach	3	0.684	1	-1.727	1.091	0.000
Astle_et_al_2016_Monocyte_count_ENSG00000064012.21_Heart_Atrial_Appendage	3	1.890	2	0.034	0.194	0.000
Astle_et_al_2016_Monocyte_count_ENSG00000168917.8_Brain_Anterior_cingulate_cortex_BA24	3	0.920	1	0.806	0.704	0.000
Astle_et_al_2016_Monocyte_count_ENSG00000078399.17_Nerve_Tibial	3	0.905	1	-0.297	0.453	0.000
Astle_et_al_2016_Monocyte_count_ENSG00000168917.8_Cells_Cultured_fibroblasts	3	0.786	1	-1.173	0.971	0.000
Astle_et_al_2016_Monocyte_count_ENSG00000069275.12_Adipose_Visceral_Omentum	3	1.115	1	0.108	0.700	0.000
Astle_et_al_2016_Monocyte_count_ENSG00000064012.21_Brain_Hippocampus	3	1.102	1	-0.846	0.263	0.000
Astle_et_al_2016_Monocyte_count_ENSG00000168917.8_Artery_Aorta	3	1.031	1	0.709	0.470	0.000
Astle_et_al_2016_Monocyte_count_ENSG00000279095.1_Heart_Left_Ventricle	3	2.015	2	0.004	0.136	0.000
Astle_et_al_2016_Monocyte_count_ENSG00000078399.17_Adrenal_Gland	3	0.851	1	0.319	0.435	0.000
Astle_et_al_2016_Monocyte_count_ENSG00000064012.21_Adrenal_Gland	4	1.555	2	0.236	0.200	0.000
Astle_et_al_2016_Monocyte_count_ENSG00000168917.8_Liver	2	0.536	1	-1.056	1.077	0.000
Astle_et_al_2016_Monocyte_count_ENSG00000078399.17_Spleen	3	1.694	2	-0.006	0.273	0.898
Astle_et_al_2016_Monocyte_count_ENSG00000168917.8_Brain_Cerebellar_Hemisphere	3	1.013	1	0.770	1.175	0.000
Astle_et_al_2016_Monocyte_count_ENSG00000064012.21_Whole_Blood	5	3.029	3	0.048	0.118	0.381
Astle_et_al_2016_Monocyte_count_ENSG00000168917.8_Brain_Putamen_basal_ganglia	3	1.150	1	0.097	0.174	0.000
Astle_et_al_2016_Monocyte_count_ENSG00000168917.8_Thyroid	3	1.115	1	0.220	0.220	0.000
Astle_et_al_2016_Monocyte_count_ENSG00000077463.14_Pituitary	2	1.011	1	0.096	0.278	0.000
Astle_et_al_2016_Monocyte_count_ENSG00000168917.8_Whole_Blood	2	0.857	1	-0.762	0.764	0.000
Astle_et_al_2016_Monocyte_count_ENSG00000077463.14_Brain_Cerebellar_Hemisphere	4	1.625	1	0.180	0.237	0.000
Astle_et_al_2016_Monocyte_count_ENSG00000064012.21_Brain_Cerebellar_Hemisphere	3	1.314	1	-0.306	0.075	0.000
Astle_et_al_2016_Monocyte_count_ENSG00000064012.21_Pituitary	2	1.017	1	-0.490	0.128	0.000
Astle_et_al_2016_Monocyte_count_ENSG00000168917.8_Breast_Mammary_Tissue	3	0.973	1	0.808	0.686	0.000
Astle_et_al_2016_Monocyte_count_ENSG00000077463.14_Breast_Mammary_Tissue	3	1.024	1	0.312	0.430	0.000
Astle_et_al_2016_Monocyte_count_ENSG00000102554.13_Adipose_Visceral_Omentum	3	1.129	1	-0.669	0.300	0.000
Astle_et_al_2016_Monocyte_count_ENSG00000064012.21_Breast_Mammary_Tissue	3	1.264	1	0.195	0.109	0.000
Astle_et_al_2016_Monocyte_count_ENSG00000168917.8_Brain_Cerebellum	3	1.229	1	0.135	0.213	0.000
Astle_et_al_2016_Monocyte_count_ENSG00000168917.8_Adipose_Subcutaneous	3	1.041	1	0.136	0.253	0.000
Astle_et_al_2016_Monocyte_count_ENSG00000064012.21_Artery_Aorta	2	1.013	1	0.040	0.178	0.000
Astle_et_al_2016_Monocyte_count_ENSG00000168917.8_Spleen	2	0.969	1	-0.536	0.605	0.000
Astle_et_al_2016_Monocyte_count_ENSG00000069275.12_Artery_Tibial	5	2.291	2	-0.245	0.192	0.000
Astle_et_al_2016_Monocyte_count_ENSG00000168917.8_Esophagus_Mucosa	3	1.142	1	-0.603	0.363	0.000
Astle_et_al_2016_Monocyte_count_ENSG00000064012.21_Cells_Cultured_fibroblasts	5	3.030	3	0.178	0.044	0.194
Astle_et_al_2016_Monocyte_count_ENSG00000168917.8_Brain_Nucleus_accumbens_basal_ganglia	2	0.755	1	0.872	0.960	0.000
Astle_et_al_2016_Monocyte_count_ENSG00000168917.8_Testis	2	0.940	1	-0.411	0.398	0.000
Astle_et_al_2016_Monocyte_count_ENSG00000168917.8_Nerve_Tibial	3	1.004	1	0.121	0.232	0.000
Astle_et_al_2016_Monocyte_count_ENSG00000064012.21_Esophagus_Gastroesophageal_Junction	3	1.010	1	0.018	0.243	0.000
Astle_et_al_2016_Monocyte_count_ENSG00000204616.10_Testis	3	1.659	2	0.174	0.033	0.000
Astle_et_al_2016_Monocyte_count_ENSG00000168917.8_Artery_Tibial	3	0.958	1	0.729	0.527	0.000
Astle_et_al_2016_Monocyte_count_ENSG00000064012.21_Brain_Cortex	3	1.067	1	-0.347	0.087	0.000
Astle_et_al_2016_Monocyte_count_ENSG00000064012.21_Pancreas	3	1.309	1	0.222	0.176	0.000
Astle_et_al_2016_Monocyte_count_ENSG00000168917.8_Muscle_Skeletal	3	1.038	1	0.660	0.492	0.000
Astle_et_al_2016_Monocyte_count_ENSG00000165879.8_Kidney_Cortex	3	1.037	1	0.678	0.280	0.000
Astle_et_al_2016_Monocyte_count_ENSG00000165879.8_Skin_Not_Sun_Exposed	3	2.014	2	-2.306	0.454	0.536
Astle_et_al_2016_Monocyte_count_ENSG00000168917.8_Brain_Caudate_basal_ganglia	2	0.994	1	0.409	0.484	0.000
Astle_et_al_2016_Monocyte_count_ENSG00000168917.8_Brain_Amygdala	2	0.752	1	0.887	0.893	0.000
Astle_et_al_2016_Monocyte_count_ENSG00000168917.8_Brain_Substantia_nigra	2	0.670	1	0.781	1.028	0.000
Astle_et_al_2016_Monocyte_count_ENSG00000168631.12_Prostate	3	0.851	1	-0.487	0.408	0.000
Astle_et_al_2016_Monocyte_count_ENSG00000165879.8_Esophagus_Gastroesophageal_Junction	3	0.618	1	3.666	3.434	0.000
Astle_et_al_2016_Monocyte_count_ENSG00000165879.8_Esophagus_Mucosa	3	1.009	1	2.897	3.182	0.000
Astle_et_al_2016_Monocyte_count_ENSG00000204261.8_Colon_Transverse	4	1.491	1	-1.246	0.336	0.000
Astle_et_al_2016_Monocyte_count_ENSG00000069275.12_Brain_Caudate_basal_ganglia	3	1.026	1	-0.101	1.289	0.000
Astle_et_al_2016_Monocyte_count_ENSG00000165879.8_Cells_Cultured_fibroblasts	4	1.942	2	1.418	0.180	0.265
Astle_et_al_2016_Monocyte_count_ENSG00000135502.17_Adrenal_Gland	2	0.936	1	0.615	0.331	0.000
Astle_et_al_2016_Monocyte_count_ENSG00000102554.13_Artery_Coronary	3	1.147	1	0.059	0.251	0.000
Astle_et_al_2016_Monocyte_count_ENSG00000165879.8_Muscle_Skeletal	3	0.752	1	1.776	0.935	0.000
Astle_et_al_2016_Monocyte_count_ENSG00000204616.10_Cells_EBV-transformed_lymphocytes	3	0.999	1	0.651	1.948	0.000
Astle_et_al_2016_Monocyte_count_ENSG00000069275.12_Testis	3	1.034	1	-0.824	0.296	0.000
Astle_et_al_2016_Monocyte_count_ENSG00000135502.17_Brain_Frontal_Cortex_BA9	3	0.690	1	0.084	0.313	0.000
Astle_et_al_2016_Monocyte_count_ENSG00000135502.17_Heart_Atrial_Appendage	4	2.179	2	0.259	0.081	0.000
Astle_et_al_2016_Monocyte_count_ENSG00000165879.8_Artery_Tibial	2	0.986	1	-2.379	1.994	0.000
Astle_et_al_2016_Monocyte_count_ENSG00000146476.10_Lung	3	1.610	2	-0.124	0.251	0.000
Astle_et_al_2016_Monocyte_count_ENSG00000102554.13_Esophagus_Muscularis	3	1.033	1	-0.649	0.203	0.000
Astle_et_al_2016_Monocyte_count_ENSG00000240616.1_Esophagus_Gastroesophageal_Junction	2	0.991	1	-0.692	0.272	0.000
Astle_et_al_2016_Monocyte_count_ENSG00000204616.10_Lung	4	2.083	2	0.748	0.456	0.061
Astle_et_al_2016_Monocyte_count_ENSG00000069275.12_Nerve_Tibial	3	1.108	1	-0.109	0.517	0.000
Astle_et_al_2016_Monocyte_count_ENSG00000135502.17_Spleen	3	1.098	1	0.523	0.309	0.000
Astle_et_al_2016_Monocyte_count_ENSG00000240616.1_Brain_Anterior_cingulate_cortex_BA24	2	0.844	1	-0.691	0.286	0.000
Astle_et_al_2016_Monocyte_count_ENSG00000165879.8_Brain_Cerebellum	2	0.616	1	3.517	3.454	0.000
Astle_et_al_2016_Monocyte_count_ENSG00000240616.1_Brain_Cortex	3	1.029	1	-0.527	0.200	0.000
Astle_et_al_2016_Monocyte_count_ENSG00000146476.10_Nerve_Tibial	3	1.293	1	0.117	0.413	0.000
Astle_et_al_2016_Monocyte_count_ENSG00000165879.8_Skin_Sun_Exposed	2	0.984	1	-2.040	0.427	0.000
Astle_et_al_2016_Monocyte_count_ENSG00000240616.1_Artery_Aorta	2	1.010	1	-0.585	0.227	0.000
Astle_et_al_2016_Monocyte_count_ENSG00000161860.7_Lung	4	1.781	2	0.600	0.240	0.659
Astle_et_al_2016_Monocyte_count_ENSG00000165879.8_Whole_Blood	3	1.234	1	-2.970	0.871	0.000
Astle_et_al_2016_Monocyte_count_ENSG00000135502.17_Adipose_Visceral_Omentum	4	1.608	1	0.155	0.664	0.000
Astle_et_al_2016_Monocyte_count_ENSG00000168631.12_Nerve_Tibial	3	1.131	1	0.301	0.111	0.000
Astle_et_al_2016_Monocyte_count_ENSG00000161860.7_Nerve_Tibial	2	1.015	1	0.469	0.168	0.000
Astle_et_al_2016_Monocyte_count_ENSG00000240616.1_Liver	3	0.851	1	0.446	0.592	0.000
Astle_et_al_2016_Monocyte_count_ENSG00000146476.10_Brain_Hypothalamus	3	0.961	1	0.111	0.484	0.000
Astle_et_al_2016_Monocyte_count_ENSG00000240616.1_Thyroid	2	0.980	1	-0.670	0.269	0.000
Astle_et_al_2016_Monocyte_count_ENSG00000165879.8_Esophagus_Muscularis	2	0.888	1	2.703	2.933	0.000
Astle_et_al_2016_Monocyte_count_ENSG00000161860.7_Testis	3	1.033	1	-0.347	0.361	0.000
Astle_et_al_2016_Monocyte_count_ENSG00000146476.10_Cells_EBV-transformed_lymphocytes	4	1.166	1	-0.168	0.386	0.000
Astle_et_al_2016_Monocyte_count_ENSG00000146476.10_Testis	3	0.664	1	-0.547	1.611	0.000
Astle_et_al_2016_Monocyte_count_ENSG00000161860.7_Artery_Tibial	3	1.191	1	0.654	0.261	0.000
Astle_et_al_2016_Monocyte_count_ENSG00000165879.8_Thyroid	3	0.857	1	0.926	0.431	0.000
Astle_et_al_2016_Monocyte_count_ENSG00000240616.1_Brain_Cerebellar_Hemisphere	3	1.181	1	-0.438	0.161	0.000
Astle_et_al_2016_Monocyte_count_ENSG00000135502.17_Artery_Tibial	3	1.919	2	0.412	0.292	0.000
Astle_et_al_2016_Monocyte_count_ENSG00000146476.10_Muscle_Skeletal	4	2.068	2	0.022	0.174	0.754
Astle_et_al_2016_Monocyte_count_ENSG00000161860.7_Colon_Transverse	3	0.982	1	0.716	0.274	0.000
Astle_et_al_2016_Monocyte_count_ENSG00000240616.1_Heart_Left_Ventricle	2	0.972	1	-0.590	0.234	0.000
Astle_et_al_2016_Monocyte_count_ENSG00000161860.7_Spleen	2	0.977	1	0.616	0.223	0.000
Astle_et_al_2016_Monocyte_count_ENSG00000161860.7_Esophagus_Mucosa	2	0.754	1	0.651	0.270	0.000
Astle_et_al_2016_Monocyte_count_ENSG00000165879.8_Cells_EBV-transformed_lymphocytes	2	0.912	1	0.732	0.309	0.000
Astle_et_al_2016_Monocyte_count_ENSG00000240616.1_Adipose_Subcutaneous	2	0.623	1	-0.846	0.351	0.000
Astle_et_al_2016_Monocyte_count_ENSG00000069275.12_Skin_Not_Sun_Exposed	3	1.507	2	-0.376	0.146	0.548
Astle_et_al_2016_Monocyte_count_ENSG00000270480.1_Brain_Spinal_cord_cervical_c-1	3	1.832	2	-0.984	0.622	0.000
Astle_et_al_2016_Monocyte_count_ENSG00000225098.1_Cells_Cultured_fibroblasts	3	1.247	1	0.524	0.280	0.000
Astle_et_al_2016_Monocyte_count_ENSG00000161860.7_Stomach	2	0.958	1	0.692	0.276	0.000
Astle_et_al_2016_Monocyte_count_ENSG00000161860.7_Thyroid	3	1.037	1	0.227	0.078	0.000
Astle_et_al_2016_Monocyte_count_ENSG00000270480.1_Testis	3	1.088	1	-1.569	0.854	0.000
Astle_et_al_2016_Monocyte_count_ENSG00000240616.1_Brain_Cerebellum	2	1.004	1	-0.309	0.109	0.000
Astle_et_al_2016_Monocyte_count_ENSG00000146476.10_Artery_Tibial	3	1.178	1	-0.456	0.580	0.000
Astle_et_al_2016_Monocyte_count_ENSG00000225098.1_Testis	4	2.483	2	-0.304	0.093	0.888
Astle_et_al_2016_Monocyte_count_ENSG00000161860.7_Pituitary	2	0.791	1	0.463	0.315	0.000
Astle_et_al_2016_Monocyte_count_ENSG00000240616.1_Breast_Mammary_Tissue	3	1.093	1	-0.494	0.185	0.000
Astle_et_al_2016_Monocyte_count_ENSG00000135502.17_Muscle_Skeletal	4	2.023	2	0.102	0.163	0.000
Astle_et_al_2016_Monocyte_count_ENSG00000165879.8_Testis	3	0.806	1	3.870	3.345	0.000
Astle_et_al_2016_Monocyte_count_ENSG00000161860.7_Brain_Cerebellar_Hemisphere	3	0.855	1	-0.569	0.405	0.000
Astle_et_al_2016_Monocyte_count_ENSG00000161860.7_Adipose_Subcutaneous	3	0.927	1	0.694	0.287	0.000
Astle_et_al_2016_Monocyte_count_ENSG00000102554.13_Testis	3	1.267	1	0.085	0.198	0.000
Astle_et_al_2016_Monocyte_count_ENSG00000165879.8_Heart_Left_Ventricle	3	0.938	1	2.897	2.296	0.000
Astle_et_al_2016_Monocyte_count_ENSG00000240616.1_Spleen	3	0.965	1	-0.741	0.307	0.000
Astle_et_al_2016_Monocyte_count_ENSG00000146476.10_Skin_Sun_Exposed	3	0.920	1	0.750	0.364	0.000
Astle_et_al_2016_Monocyte_count_ENSG00000161860.7_Breast_Mammary_Tissue	3	1.070	1	0.601	0.219	0.000
Astle_et_al_2016_Monocyte_count_ENSG00000240616.1_Esophagus_Mucosa	3	1.042	1	-0.539	0.208	0.000
Astle_et_al_2016_Monocyte_count_ENSG00000204261.8_Spleen	4	1.239	1	-1.064	0.256	0.000
Astle_et_al_2016_Monocyte_count_ENSG00000161860.7_Pancreas	3	1.049	1	0.560	0.211	0.000
Astle_et_al_2016_Monocyte_count_ENSG00000161860.7_Cells_Cultured_fibroblasts	2	0.661	1	0.833	0.333	0.000
Astle_et_al_2016_Monocyte_count_ENSG00000240616.1_Colon_Transverse	3	0.851	1	-0.779	0.330	0.000
Astle_et_al_2016_Monocyte_count_ENSG00000270480.1_Thyroid	3	1.095	1	-0.469	0.520	0.000
Astle_et_al_2016_Monocyte_count_ENSG00000146476.10_Colon_Transverse	3	0.985	1	-0.249	1.290	0.000
Astle_et_al_2016_Monocyte_count_ENSG00000161860.7_Liver	2	0.984	1	0.339	0.226	0.000
Astle_et_al_2016_Monocyte_count_ENSG00000204616.10_Thyroid	5	2.452	3	0.613	0.902	0.000
Astle_et_al_2016_Monocyte_count_ENSG00000146476.10_Spleen	4	1.079	1	0.145	0.480	0.000
Astle_et_al_2016_Monocyte_count_ENSG00000240616.1_Heart_Atrial_Appendage	3	1.000	1	-0.452	0.210	0.000
Astle_et_al_2016_Monocyte_count_ENSG00000171385.9_Artery_Tibial	4	1.908	2	-0.067	0.168	0.121
Astle_et_al_2016_Monocyte_count_ENSG00000240616.1_Skin_Not_Sun_Exposed	2	0.994	1	-0.640	0.256	0.000
Astle_et_al_2016_Monocyte_count_ENSG00000146476.10_Esophagus_Mucosa	3	1.867	2	-0.063	0.167	0.567
Astle_et_al_2016_Monocyte_count_ENSG00000069275.12_Brain_Frontal_Cortex_BA9	3	1.851	2	-0.189	0.353	0.000
Astle_et_al_2016_Monocyte_count_ENSG00000171385.9_Adipose_Subcutaneous	4	0.855	1	0.097	0.281	0.000
Astle_et_al_2016_Monocyte_count_ENSG00000135502.17_Brain_Amygdala	2	0.740	1	-0.320	0.767	0.000
Astle_et_al_2016_Monocyte_count_ENSG00000240616.1_Nerve_Tibial	4	1.955	2	-0.324	0.106	0.000
Astle_et_al_2016_Monocyte_count_ENSG00000135502.17_Esophagus_Muscularis	2	0.988	1	-0.396	0.481	0.000
Astle_et_al_2016_Monocyte_count_ENSG00000102554.13_Esophagus_Gastroesophageal_Junction	3	0.989	1	-0.728	0.251	0.000
Astle_et_al_2016_Monocyte_count_ENSG00000146476.10_Brain_Frontal_Cortex_BA9	3	0.960	1	0.007	0.390	0.000
Astle_et_al_2016_Monocyte_count_ENSG00000171385.9_Breast_Mammary_Tissue	3	0.793	1	0.018	0.317	0.000
Astle_et_al_2016_Monocyte_count_ENSG00000069275.12_Stomach	3	1.012	1	0.082	0.965	0.000
Astle_et_al_2016_Monocyte_count_ENSG00000146476.10_Pituitary	3	1.172	1	-0.003	0.348	0.000
Astle_et_al_2016_Monocyte_count_ENSG00000240616.1_Artery_Tibial	2	1.008	1	-0.598	0.219	0.000
Astle_et_al_2016_Monocyte_count_ENSG00000171385.9_Prostate	2	0.879	1	-0.484	0.306	0.000
Astle_et_al_2016_Monocyte_count_ENSG00000146476.10_Brain_Putamen_basal_ganglia	3	1.056	1	0.297	0.251	0.000
Astle_et_al_2016_Monocyte_count_ENSG00000171385.9_Skin_Sun_Exposed	4	2.117	2	-0.072	0.292	0.521
Astle_et_al_2016_Monocyte_count_ENSG00000146476.10_Brain_Cerebellar_Hemisphere	3	1.071	1	0.202	0.307	0.000
Astle_et_al_2016_Monocyte_count_ENSG00000270048.1_Artery_Coronary	2	0.599	1	-0.108	2.088	0.000
Astle_et_al_2016_Monocyte_count_ENSG00000240616.1_Prostate	2	0.852	1	-0.453	0.502	0.000
Astle_et_al_2016_Monocyte_count_ENSG00000146476.10_Whole_Blood	4	2.238	2	-0.055	0.175	0.230
Astle_et_al_2016_Monocyte_count_ENSG00000270048.1_Brain_Cerebellum	2	0.516	1	0.389	2.188	0.000
Astle_et_al_2016_Monocyte_count_ENSG00000240616.1_Ovary	3	0.944	1	-0.732	0.307	0.000
Astle_et_al_2016_Monocyte_count_ENSG00000171385.9_Lung	3	1.353	1	-0.522	0.312	0.000
Astle_et_al_2016_Monocyte_count_ENSG00000270048.1_Adipose_Subcutaneous	3	0.896	1	-0.392	1.851	0.000
Astle_et_al_2016_Monocyte_count_ENSG00000135502.17_Brain_Substantia_nigra	2	1.011	1	-0.104	0.649	0.000
Astle_et_al_2016_Monocyte_count_ENSG00000069275.12_Colon_Transverse	3	1.012	1	-0.295	1.238	0.000
Astle_et_al_2016_Monocyte_count_ENSG00000204261.8_Esophagus_Mucosa	3	1.250	1	-1.465	0.431	0.000
Astle_et_al_2016_Monocyte_count_ENSG00000270480.1_Brain_Putamen_basal_ganglia	3	1.021	1	-0.826	0.979	0.000
Astle_et_al_2016_Monocyte_count_ENSG00000135502.17_Skin_Sun_Exposed	4	1.981	2	0.509	0.574	0.000
Astle_et_al_2016_Monocyte_count_ENSG00000171385.9_Pituitary	2	0.874	1	0.504	0.324	0.000
Astle_et_al_2016_Monocyte_count_ENSG00000171385.9_Nerve_Tibial	2	0.686	1	-0.008	0.299	0.000
Astle_et_al_2016_Monocyte_count_ENSG00000270048.1_Testis	3	0.973	1	-0.270	1.301	0.000
Astle_et_al_2016_Monocyte_count_ENSG00000146476.10_Adipose_Subcutaneous	3	0.916	1	0.153	1.419	0.000
Astle_et_al_2016_Monocyte_count_ENSG00000270048.1_Heart_Atrial_Appendage	2	0.933	1	-0.132	1.440	0.000
Astle_et_al_2016_Monocyte_count_ENSG00000102554.13_Artery_Aorta	3	0.927	1	0.132	0.250	0.000
Astle_et_al_2016_Monocyte_count_ENSG00000270480.1_Pituitary	2	0.616	1	-1.659	1.666	0.000
Astle_et_al_2016_Monocyte_count_ENSG00000171385.9_Heart_Left_Ventricle	4	1.049	1	-0.211	0.217	0.000
Astle_et_al_2016_Monocyte_count_ENSG00000171385.9_Skin_Not_Sun_Exposed	5	1.863	2	-0.219	0.124	0.000
Astle_et_al_2016_Monocyte_count_ENSG00000146476.10_Brain_Cerebellum	3	0.908	1	0.144	0.442	0.000
Astle_et_al_2016_Monocyte_count_ENSG00000069275.12_Spleen	3	1.053	1	-0.044	0.973	0.000
Astle_et_al_2016_Monocyte_count_ENSG00000146476.10_Colon_Sigmoid	3	1.026	1	-0.569	1.391	0.000
Astle_et_al_2016_Monocyte_count_ENSG00000171385.9_Esophagus_Mucosa	3	1.703	2	-0.306	0.194	0.000
Astle_et_al_2016_Monocyte_count_ENSG00000146476.10_Esophagus_Gastroesophageal_Junction	3	0.786	1	0.697	0.284	0.000
Astle_et_al_2016_Monocyte_count_ENSG00000270480.1_Brain_Substantia_nigra	4	1.263	1	-1.156	1.145	0.000
Astle_et_al_2016_Monocyte_count_ENSG00000168631.12_Brain_Spinal_cord_cervical_c-1	3	1.115	1	0.605	0.635	0.000
Astle_et_al_2016_Monocyte_count_ENSG00000171385.9_Spleen	3	1.423	1	-0.262	0.372	0.000
Astle_et_al_2016_Monocyte_count_ENSG00000069275.12_Colon_Sigmoid	3	1.115	1	0.160	0.844	0.000
Astle_et_al_2016_Monocyte_count_ENSG00000146476.10_Artery_Aorta	3	1.143	1	-0.548	0.683	0.000
Astle_et_al_2016_Monocyte_count_ENSG00000135502.17_Lung	5	3.048	3	0.570	0.185	0.000
Astle_et_al_2016_Monocyte_count_ENSG00000270480.1_Brain_Caudate_basal_ganglia	4	1.140	1	-0.460	0.601	0.000
Astle_et_al_2016_Monocyte_count_ENSG00000204616.10_Small_Intestine_Terminal_Ileum	4	1.895	2	2.016	1.321	0.000
Astle_et_al_2016_Monocyte_count_ENSG00000171385.9_Heart_Atrial_Appendage	3	1.045	1	-0.406	0.232	0.000
Astle_et_al_2016_Monocyte_count_ENSG00000171385.9_Pancreas	3	1.181	1	0.400	0.265	0.000
Astle_et_al_2016_Monocyte_count_ENSG00000146476.10_Cells_Cultured_fibroblasts	3	1.294	2	0.364	0.271	0.000
Astle_et_al_2016_Monocyte_count_ENSG00000171385.9_Cells_Cultured_fibroblasts	4	1.317	1	0.227	0.262	0.000
Astle_et_al_2016_Monocyte_count_ENSG00000270480.1_Brain_Cerebellum	3	1.000	1	-1.446	0.996	0.000
Astle_et_al_2016_Monocyte_count_ENSG00000146476.10_Vagina	3	0.747	1	0.397	0.869	0.000
Astle_et_al_2016_Monocyte_count_ENSG00000164162.12_Brain_Putamen_basal_ganglia	2	0.525	1	-1.236	1.279	0.000
Astle_et_al_2016_Monocyte_count_ENSG00000164162.12_Brain_Hippocampus	2	0.667	1	-0.085	0.492	0.000
Astle_et_al_2016_Monocyte_count_ENSG00000069275.12_Brain_Cerebellum	3	1.064	1	-0.362	1.199	0.000
Astle_et_al_2016_Monocyte_count_ENSG00000204616.10_Colon_Sigmoid	3	0.802	1	4.057	3.548	0.000
Astle_et_al_2016_Monocyte_count_ENSG00000102554.13_Adipose_Subcutaneous	5	3.137	3	-0.232	0.142	0.732
Astle_et_al_2016_Monocyte_count_ENSG00000135502.17_Nerve_Tibial	7	3.651	3	-0.418	0.196	0.383
Astle_et_al_2016_Monocyte_count_ENSG00000168631.12_Thyroid	3	1.900	2	-0.327	0.325	0.000
Astle_et_al_2016_Monocyte_count_ENSG00000270480.1_Cells_Cultured_fibroblasts	3	0.586	1	-2.013	1.882	0.000
Astle_et_al_2016_Monocyte_count_ENSG00000069275.12_Adipose_Subcutaneous	3	1.037	1	0.044	0.739	0.000
Astle_et_al_2016_Monocyte_count_ENSG00000204700.4_Testis	3	1.040	1	-0.758	1.139	0.000
Astle_et_al_2016_Monocyte_count_ENSG00000167106.11_Colon_Sigmoid	3	1.096	1	0.620	0.302	0.000
Astle_et_al_2016_Monocyte_count_ENSG00000167106.11_Adipose_Subcutaneous	2	0.763	1	0.735	0.594	0.000
Astle_et_al_2016_Monocyte_count_ENSG00000135502.17_Cells_EBV-transformed_lymphocytes	3	0.963	1	-0.318	0.373	0.000
Astle_et_al_2016_Monocyte_count_ENSG00000135502.17_Liver	3	1.013	1	0.424	0.651	0.000
Astle_et_al_2016_Monocyte_count_ENSG00000167106.11_Whole_Blood	3	1.066	1	0.424	0.441	0.000
Astle_et_al_2016_Monocyte_count_ENSG00000135502.17_Cells_Cultured_fibroblasts	3	1.068	1	0.222	0.149	0.000
Astle_et_al_2016_Monocyte_count_ENSG00000167106.11_Vagina	2	0.804	1	0.751	0.449	0.000
Astle_et_al_2016_Monocyte_count_ENSG00000204616.10_Skin_Sun_Exposed	4	1.596	2	1.124	0.166	0.000
Astle_et_al_2016_Monocyte_count_ENSG00000167106.11_Kidney_Cortex	2	0.680	1	0.625	0.669	0.000
Astle_et_al_2016_Monocyte_count_ENSG00000167106.11_Cells_Cultured_fibroblasts	3	1.596	2	0.353	0.426	0.000
Astle_et_al_2016_Monocyte_count_ENSG00000270480.1_Brain_Cortex	2	0.914	1	-1.195	1.225	0.000
Astle_et_al_2016_Monocyte_count_ENSG00000167106.11_Skin_Sun_Exposed	3	1.799	2	0.211	0.178	0.000
Astle_et_al_2016_Monocyte_count_ENSG00000069275.12_Heart_Left_Ventricle	3	1.033	1	-0.165	0.742	0.000
Astle_et_al_2016_Monocyte_count_ENSG00000270480.1_Brain_Nucleus_accumbens_basal_ganglia	2	0.776	1	-0.802	1.176	0.000
Astle_et_al_2016_Monocyte_count_ENSG00000135502.17_Artery_Aorta	5	2.493	3	0.280	0.314	0.000
Astle_et_al_2016_Monocyte_count_ENSG00000167106.11_Esophagus_Muscularis	3	0.936	1	0.153	1.098	0.000
Astle_et_al_2016_Monocyte_count_ENSG00000167106.11_Artery_Tibial	3	1.016	1	0.535	1.342	0.000
Astle_et_al_2016_Monocyte_count_ENSG00000270480.1_Brain_Frontal_Cortex_BA9	3	0.994	1	-0.816	1.014	0.000
Astle_et_al_2016_Monocyte_count_ENSG00000135502.17_Breast_Mammary_Tissue	6	3.668	4	0.095	0.174	0.379
Astle_et_al_2016_Monocyte_count_ENSG00000167106.11_Nerve_Tibial	4	1.955	2	-0.371	0.297	0.754
Astle_et_al_2016_Monocyte_count_ENSG00000204261.8_Heart_Atrial_Appendage	2	0.969	1	-0.602	0.502	0.000
Astle_et_al_2016_Monocyte_count_ENSG00000270480.1_Adrenal_Gland	3	1.069	1	-0.681	0.811	0.000
Astle_et_al_2016_Monocyte_count_ENSG00000102554.13_Brain_Cerebellum	2	0.995	1	-0.188	0.152	0.000
Astle_et_al_2016_Monocyte_count_ENSG00000167106.11_Testis	3	0.985	1	0.602	0.426	0.000
Astle_et_al_2016_Monocyte_count_ENSG00000069275.12_Brain_Putamen_basal_ganglia	3	0.972	1	-0.531	0.640	0.000
Astle_et_al_2016_Monocyte_count_ENSG00000167106.11_Skin_Not_Sun_Exposed	3	1.062	1	0.172	0.393	0.000
Astle_et_al_2016_Monocyte_count_ENSG00000135502.17_Adipose_Subcutaneous	4	2.533	3	0.385	0.233	0.148
Astle_et_al_2016_Monocyte_count_ENSG00000167106.11_Stomach	3	0.826	1	0.727	0.690	0.000
Astle_et_al_2016_Monocyte_count_ENSG00000189316.3_Nerve_Tibial	3	1.129	1	-0.160	0.213	0.000
Astle_et_al_2016_Monocyte_count_ENSG00000069275.12_Thyroid	3	1.232	1	0.351	0.320	0.000
Astle_et_al_2016_Monocyte_count_ENSG00000167106.11_Spleen	2	0.706	1	0.680	0.567	0.000
Astle_et_al_2016_Monocyte_count_ENSG00000167106.11_Esophagus_Mucosa	2	0.855	1	0.586	0.646	0.000
Astle_et_al_2016_Monocyte_count_ENSG00000102554.13_Colon_Sigmoid	3	0.590	1	-0.254	0.330	0.000
Astle_et_al_2016_Monocyte_count_ENSG00000167106.11_Colon_Transverse	3	1.048	1	0.451	0.308	0.000
Astle_et_al_2016_Monocyte_count_ENSG00000135502.17_Colon_Sigmoid	3	1.102	1	-0.013	0.245	0.000
Astle_et_al_2016_Monocyte_count_ENSG00000204616.10_Adipose_Visceral_Omentum	3	0.644	1	2.327	1.173	0.000
Astle_et_al_2016_Monocyte_count_ENSG00000115590.13_Artery_Aorta	3	0.704	1	-0.081	0.342	0.000
Astle_et_al_2016_Monocyte_count_ENSG00000102554.13_Brain_Cerebellar_Hemisphere	3	1.059	1	-0.245	0.195	0.000
Astle_et_al_2016_Monocyte_count_ENSG00000268686.1_Pancreas	3	0.861	1	0.614	0.553	0.000
Astle_et_al_2016_Monocyte_count_ENSG00000135502.17_Brain_Putamen_basal_ganglia	3	1.426	2	-0.400	0.538	0.000
Astle_et_al_2016_Monocyte_count_ENSG00000115590.13_Esophagus_Mucosa	3	1.002	1	-0.232	0.225	0.000
Astle_et_al_2016_Monocyte_count_ENSG00000135502.17_Thyroid	4	2.199	2	0.702	0.228	0.000
Astle_et_al_2016_Monocyte_count_ENSG00000115590.13_Colon_Transverse	2	0.655	1	-0.332	0.866	0.000
Astle_et_al_2016_Monocyte_count_ENSG00000069275.12_Brain_Anterior_cingulate_cortex_BA24	3	0.949	1	-0.246	1.359	0.000
Astle_et_al_2016_Monocyte_count_ENSG00000115590.13_Pancreas	3	0.904	1	-0.451	0.634	0.000
Astle_et_al_2016_Monocyte_count_ENSG00000189316.3_Testis	4	1.386	1	-0.355	0.303	0.000
Astle_et_al_2016_Monocyte_count_ENSG00000115590.13_Liver	4	1.332	1	-0.491	0.264	0.000
Astle_et_al_2016_Monocyte_count_ENSG00000102554.13_Heart_Left_Ventricle	2	0.785	1	-0.461	0.254	0.000
Astle_et_al_2016_Monocyte_count_ENSG00000115590.13_Skin_Not_Sun_Exposed	4	1.912	2	0.037	0.052	0.388
Astle_et_al_2016_Monocyte_count_ENSG00000115590.13_Nerve_Tibial	3	0.946	1	-0.065	0.285	0.000
Astle_et_al_2016_Monocyte_count_ENSG00000168631.12_Lung	3	1.133	1	2.684	0.676	0.000
Astle_et_al_2016_Monocyte_count_ENSG00000115590.13_Whole_Blood	2	0.826	1	0.769	0.387	0.000
Astle_et_al_2016_Monocyte_count_ENSG00000135502.17_Heart_Left_Ventricle	4	1.321	1	0.252	0.080	0.000
Astle_et_al_2016_Monocyte_count_ENSG00000189316.3_Artery_Tibial	3	1.502	1	-0.289	0.101	0.000
Astle_et_al_2016_Monocyte_count_ENSG00000189068.9_Brain_Substantia_nigra	3	0.739	1	0.588	0.336	0.000
Astle_et_al_2016_Monocyte_count_ENSG00000115590.13_Skin_Sun_Exposed	5	2.945	3	0.035	0.047	0.404
Astle_et_al_2016_Monocyte_count_ENSG00000115590.13_Artery_Tibial	3	1.447	1	-0.044	0.172	0.000
Astle_et_al_2016_Monocyte_count_ENSG00000189068.9_Small_Intestine_Terminal_Ileum	3	1.070	1	0.339	0.185	0.000
Astle_et_al_2016_Monocyte_count_ENSG00000204616.10_Stomach	4	1.891	2	2.222	0.682	0.000
Astle_et_al_2016_Monocyte_count_ENSG00000268686.1_Vagina	3	1.036	1	0.634	0.328	0.000
Astle_et_al_2016_Monocyte_count_ENSG00000189068.9_Adipose_Visceral_Omentum	4	1.926	2	0.433	0.123	0.565
Astle_et_al_2016_Monocyte_count_ENSG00000268686.1_Brain_Cortex	3	1.271	1	0.313	0.332	0.000
Astle_et_al_2016_Monocyte_count_ENSG00000268686.1_Esophagus_Gastroesophageal_Junction	4	2.168	2	0.253	0.078	0.000
Astle_et_al_2016_Monocyte_count_ENSG00000189316.3_Brain_Caudate_basal_ganglia	2	0.556	1	-0.069	0.373	0.000
Astle_et_al_2016_Monocyte_count_ENSG00000268686.1_Cells_Cultured_fibroblasts	3	1.105	1	0.516	0.241	0.000
Astle_et_al_2016_Monocyte_count_ENSG00000112812.15_Skin_Not_Sun_Exposed	3	1.098	1	-0.759	0.136	0.000
Astle_et_al_2016_Monocyte_count_ENSG00000244355.7_Uterus	3	0.990	1	-1.332	1.187	0.000
Astle_et_al_2016_Monocyte_count_ENSG00000273478.1_Skin_Not_Sun_Exposed	5	2.881	3	0.004	0.151	0.000
Astle_et_al_2016_Monocyte_count_ENSG00000189316.3_Adipose_Visceral_Omentum	3	1.356	1	-0.204	0.240	0.000
Astle_et_al_2016_Monocyte_count_ENSG00000268686.1_Artery_Aorta	4	2.023	2	0.214	0.097	0.000
Astle_et_al_2016_Monocyte_count_ENSG00000204616.10_Pancreas	4	1.561	2	0.659	0.872	0.000
Astle_et_al_2016_Monocyte_count_ENSG00000273478.1_Brain_Hippocampus	2	0.799	1	0.256	0.247	0.000
Astle_et_al_2016_Monocyte_count_ENSG00000273478.1_Spleen	3	1.283	1	0.107	0.335	0.000
Astle_et_al_2016_Monocyte_count_ENSG00000268686.1_Breast_Mammary_Tissue	4	2.037	2	0.272	0.089	0.000
Astle_et_al_2016_Monocyte_count_ENSG00000273478.1_Esophagus_Mucosa	3	1.756	2	0.224	0.221	0.000
Astle_et_al_2016_Monocyte_count_ENSG00000268686.1_Pituitary	3	1.199	1	0.309	0.332	0.000
Astle_et_al_2016_Monocyte_count_ENSG00000189068.9_Artery_Coronary	3	0.980	1	0.517	0.266	0.000
Astle_et_al_2016_Monocyte_count_ENSG00000273478.1_Colon_Transverse	3	1.343	1	0.300	0.464	0.000
Astle_et_al_2016_Monocyte_count_ENSG00000268686.1_Brain_Cerebellar_Hemisphere	3	1.137	1	0.653	0.382	0.000
Astle_et_al_2016_Monocyte_count_ENSG00000268686.1_Adrenal_Gland	3	1.087	1	0.486	0.292	0.000
Astle_et_al_2016_Monocyte_count_ENSG00000273478.1_Muscle_Skeletal	2	0.558	1	0.607	0.691	0.000
Astle_et_al_2016_Monocyte_count_ENSG00000268686.1_Brain_Hippocampus	3	1.071	1	0.376	0.434	0.000
Astle_et_al_2016_Monocyte_count_ENSG00000268686.1_Heart_Atrial_Appendage	3	1.240	1	0.274	0.218	0.000
Astle_et_al_2016_Monocyte_count_ENSG00000189068.9_Testis	4	1.500	2	0.236	0.184	0.000
Astle_et_al_2016_Monocyte_count_ENSG00000268686.1_Esophagus_Mucosa	3	1.467	1	0.445	0.384	0.000
Astle_et_al_2016_Monocyte_count_ENSG00000273478.1_Artery_Tibial	3	1.068	1	0.061	0.161	0.000
Astle_et_al_2016_Monocyte_count_ENSG00000189316.3_Stomach	4	1.595	2	-0.339	0.154	0.000
Astle_et_al_2016_Monocyte_count_ENSG00000273478.1_Prostate	3	0.892	1	0.409	0.699	0.000
Astle_et_al_2016_Monocyte_count_ENSG00000268686.1_Prostate	3	1.667	2	0.337	0.176	0.000
Astle_et_al_2016_Monocyte_count_ENSG00000273478.1_Adipose_Visceral_Omentum	4	1.663	2	0.247	0.229	0.000
Astle_et_al_2016_Monocyte_count_ENSG00000204616.10_Esophagus_Mucosa	4	1.634	2	-0.159	0.289	0.382
Astle_et_al_2016_Monocyte_count_ENSG00000268686.1_Artery_Coronary	3	1.224	1	0.360	0.401	0.000
Astle_et_al_2016_Monocyte_count_ENSG00000112812.15_Adrenal_Gland	3	1.025	1	-0.637	0.159	0.000
Astle_et_al_2016_Monocyte_count_ENSG00000268686.1_Ovary	4	2.040	2	0.387	0.147	0.000
Astle_et_al_2016_Monocyte_count_ENSG00000273478.1_Skin_Sun_Exposed	4	1.935	2	0.263	0.230	0.000
Astle_et_al_2016_Monocyte_count_ENSG00000268686.1_Esophagus_Muscularis	5	2.214	2	0.138	0.067	0.000
Astle_et_al_2016_Monocyte_count_ENSG00000189316.3_Colon_Transverse	4	1.784	2	-0.195	0.054	0.000
Astle_et_al_2016_Monocyte_count_ENSG00000273478.1_Small_Intestine_Terminal_Ileum	4	1.863	2	0.067	0.364	0.000
Astle_et_al_2016_Monocyte_count_ENSG00000189068.9_Whole_Blood	6	4.050	4	0.175	0.041	0.000
Astle_et_al_2016_Monocyte_count_ENSG00000268686.1_Small_Intestine_Terminal_Ileum	3	1.559	2	0.502	0.231	0.000
Astle_et_al_2016_Monocyte_count_ENSG00000273478.1_Esophagus_Muscularis	4	2.006	2	0.121	0.183	0.604
Astle_et_al_2016_Monocyte_count_ENSG00000268686.1_Brain_Amygdala	4	1.864	2	0.291	0.245	0.000
Astle_et_al_2016_Monocyte_count_ENSG00000112812.15_Brain_Frontal_Cortex_BA9	3	0.877	1	-0.729	1.628	0.000
Astle_et_al_2016_Monocyte_count_ENSG00000268686.1_Skin_Sun_Exposed	4	2.072	2	0.368	0.136	0.000
Astle_et_al_2016_Monocyte_count_ENSG00000273478.1_Lung	3	2.008	2	0.076	0.286	0.000
Astle_et_al_2016_Monocyte_count_ENSG00000196419.12_Brain_Frontal_Cortex_BA9	3	0.775	1	-0.605	0.425	0.000
Astle_et_al_2016_Monocyte_count_ENSG00000273478.1_Cells_EBV-transformed_lymphocytes	3	0.968	1	0.434	0.711	0.000
Astle_et_al_2016_Monocyte_count_ENSG00000196419.12_Heart_Atrial_Appendage	3	0.860	1	0.879	0.719	0.000
Astle_et_al_2016_Monocyte_count_ENSG00000112812.15_Heart_Atrial_Appendage	3	1.094	1	1.113	0.294	0.000
Astle_et_al_2016_Monocyte_count_ENSG00000273478.1_Nerve_Tibial	4	2.011	2	0.351	0.177	0.000
Astle_et_al_2016_Monocyte_count_ENSG00000268686.1_Lung	4	2.548	3	0.126	0.059	0.000
Astle_et_al_2016_Monocyte_count_ENSG00000196419.12_Pancreas	3	0.776	1	0.863	0.582	0.000
Astle_et_al_2016_Monocyte_count_ENSG00000196419.12_Cells_Cultured_fibroblasts	3	0.725	1	1.042	0.640	0.000
Astle_et_al_2016_Monocyte_count_ENSG00000273478.1_Testis	4	1.413	1	0.455	0.316	0.000
Astle_et_al_2016_Monocyte_count_ENSG00000196419.12_Ovary	3	0.677	1	1.051	0.667	0.000
Astle_et_al_2016_Monocyte_count_ENSG00000189316.3_Brain_Nucleus_accumbens_basal_ganglia	3	1.162	1	0.366	0.614	0.000
Astle_et_al_2016_Monocyte_count_ENSG00000196419.12_Artery_Coronary	3	0.791	1	0.844	0.656	0.000
Astle_et_al_2016_Monocyte_count_ENSG00000273478.1_Liver	3	1.063	1	-0.100	0.214	0.000
Astle_et_al_2016_Monocyte_count_ENSG00000268686.1_Cells_EBV-transformed_lymphocytes	3	0.927	1	0.974	0.546	0.000
Astle_et_al_2016_Monocyte_count_ENSG00000196419.12_Artery_Tibial	3	1.230	1	0.715	0.458	0.000
Astle_et_al_2016_Monocyte_count_ENSG00000273478.1_Esophagus_Gastroesophageal_Junction	3	0.945	1	0.230	0.264	0.000
Astle_et_al_2016_Monocyte_count_ENSG00000268686.1_Kidney_Cortex	3	0.943	1	0.826	0.534	0.000
Astle_et_al_2016_Monocyte_count_ENSG00000268686.1_Liver	3	0.919	1	0.993	0.543	0.000
Astle_et_al_2016_Monocyte_count_ENSG00000273478.1_Pancreas	3	0.762	1	0.716	0.341	0.000
Astle_et_al_2016_Monocyte_count_ENSG00000196419.12_Muscle_Skeletal	2	0.896	1	0.669	0.534	0.000
Astle_et_al_2016_Monocyte_count_ENSG00000268686.1_Minor_Salivary_Gland	3	1.053	1	0.507	0.263	0.000
Astle_et_al_2016_Monocyte_count_ENSG00000268686.1_Uterus	3	1.840	2	0.413	0.178	0.000
Astle_et_al_2016_Monocyte_count_ENSG00000273478.1_Artery_Aorta	3	0.873	1	0.457	0.622	0.000
Astle_et_al_2016_Monocyte_count_ENSG00000189316.3_Brain_Frontal_Cortex_BA9	3	1.283	1	0.133	0.371	0.000
Astle_et_al_2016_Monocyte_count_ENSG00000268686.1_Brain_Anterior_cingulate_cortex_BA24	3	1.136	1	0.495	0.269	0.000
Astle_et_al_2016_Monocyte_count_ENSG00000273478.1_Thyroid	5	3.045	3	0.212	0.129	0.371
Astle_et_al_2016_Monocyte_count_ENSG00000115514.11_Esophagus_Muscularis	2	0.986	1	0.094	0.244	0.000
Astle_et_al_2016_Monocyte_count_ENSG00000112812.15_Esophagus_Mucosa	3	1.774	2	0.151	0.300	0.085
Astle_et_al_2016_Monocyte_count_ENSG00000268686.1_Brain_Cerebellum	4	2.012	2	0.367	0.195	0.000
Astle_et_al_2016_Monocyte_count_ENSG00000273478.1_Cells_Cultured_fibroblasts	3	0.806	1	0.605	0.512	0.000
Astle_et_al_2016_Monocyte_count_ENSG00000115514.11_Skin_Sun_Exposed	2	0.594	1	0.149	0.369	0.000
Astle_et_al_2016_Monocyte_count_ENSG00000196419.12_Brain_Caudate_basal_ganglia	2	0.602	1	1.023	0.857	0.000
Astle_et_al_2016_Monocyte_count_ENSG00000268686.1_Adipose_Subcutaneous	4	2.087	2	0.289	0.128	0.000
Astle_et_al_2016_Monocyte_count_ENSG00000196419.12_Brain_Cerebellar_Hemisphere	3	0.807	1	0.842	0.730	0.000
Astle_et_al_2016_Monocyte_count_ENSG00000196419.12_Lung	3	1.081	1	-0.460	0.330	0.000
Astle_et_al_2016_Monocyte_count_ENSG00000273478.1_Adipose_Subcutaneous	3	2.011	2	-0.035	0.304	0.000
Astle_et_al_2016_Monocyte_count_ENSG00000115514.11_Artery_Coronary	2	0.824	1	-0.652	0.710	0.000
Astle_et_al_2016_Monocyte_count_ENSG00000115514.11_Adipose_Subcutaneous	3	0.646	1	0.131	0.346	0.000
Astle_et_al_2016_Monocyte_count_ENSG00000189316.3_Skin_Not_Sun_Exposed	5	2.879	3	0.078	0.129	0.233
Astle_et_al_2016_Monocyte_count_ENSG00000196419.12_Whole_Blood	3	1.158	1	0.027	0.180	0.000
Astle_et_al_2016_Monocyte_count_ENSG00000115514.11_Muscle_Skeletal	3	0.977	1	-0.461	0.569	0.000
Astle_et_al_2016_Monocyte_count_ENSG00000268686.1_Colon_Sigmoid	4	2.161	2	0.241	0.077	0.000
Astle_et_al_2016_Monocyte_count_ENSG00000273478.1_Breast_Mammary_Tissue	4	0.938	1	0.107	0.353	0.000
Astle_et_al_2016_Monocyte_count_ENSG00000204616.10_Colon_Transverse	4	1.998	2	-0.686	1.000	0.577
Astle_et_al_2016_Monocyte_count_ENSG00000196419.12_Nerve_Tibial	4	1.598	2	0.348	0.212	0.000
Astle_et_al_2016_Monocyte_count_ENSG00000268686.1_Thyroid	3	1.128	1	0.342	0.136	0.000
Astle_et_al_2016_Monocyte_count_ENSG00000273478.1_Colon_Sigmoid	3	1.051	1	0.334	0.618	0.000
Astle_et_al_2016_Monocyte_count_ENSG00000115514.11_Artery_Tibial	3	1.013	1	0.114	0.299	0.000
Astle_et_al_2016_Monocyte_count_ENSG00000189068.9_Lung	5	2.167	2	0.159	0.058	0.000
Astle_et_al_2016_Monocyte_count_ENSG00000115514.11_Heart_Left_Ventricle	3	1.038	1	-0.607	0.757	0.000
Astle_et_al_2016_Monocyte_count_ENSG00000115514.11_Testis	3	1.145	1	-0.197	0.229	0.000
Astle_et_al_2016_Monocyte_count_ENSG00000268686.1_Skin_Not_Sun_Exposed	4	2.083	2	0.351	0.135	0.000
Astle_et_al_2016_Monocyte_count_ENSG00000273478.1_Pituitary	3	0.843	1	0.467	0.703	0.000
Astle_et_al_2016_Monocyte_count_ENSG00000139323.13_Uterus	3	1.779	2	-0.800	0.396	0.000
Astle_et_al_2016_Monocyte_count_ENSG00000124664.10_Heart_Left_Ventricle	2	0.588	1	0.773	1.136	0.000
Astle_et_al_2016_Monocyte_count_ENSG00000115514.11_Brain_Cerebellar_Hemisphere	3	1.012	1	0.128	0.297	0.000
Astle_et_al_2016_Monocyte_count_ENSG00000139323.13_Artery_Aorta	2	0.986	1	-0.680	0.491	0.000
Astle_et_al_2016_Monocyte_count_ENSG00000115514.11_Adrenal_Gland	2	0.794	1	-0.826	0.755	0.000
Astle_et_al_2016_Monocyte_count_ENSG00000273478.1_Whole_Blood	3	1.543	2	0.085	0.114	0.000
Astle_et_al_2016_Monocyte_count_ENSG00000115514.11_Brain_Cortex	3	0.782	1	-0.673	0.746	0.000
Astle_et_al_2016_Monocyte_count_ENSG00000139323.13_Cells_Cultured_fibroblasts	3	1.060	1	-0.441	0.350	0.000
Astle_et_al_2016_Monocyte_count_ENSG00000139323.13_Esophagus_Gastroesophageal_Junction	4	1.864	2	-0.877	0.561	0.000
Astle_et_al_2016_Monocyte_count_ENSG00000268686.1_Brain_Frontal_Cortex_BA9	3	1.093	1	0.448	0.331	0.000
Astle_et_al_2016_Monocyte_count_ENSG00000139323.13_Pancreas	2	0.686	1	1.589	1.148	0.000
Astle_et_al_2016_Monocyte_count_ENSG00000268686.1_Brain_Nucleus_accumbens_basal_ganglia	4	1.798	2	0.696	0.301	0.000
Astle_et_al_2016_Monocyte_count_ENSG00000139323.13_Colon_Sigmoid	2	0.984	1	-0.875	0.581	0.000
Astle_et_al_2016_Monocyte_count_ENSG00000261485.1_Cells_Cultured_fibroblasts	4	3.000	3	0.014	0.117	0.894
Astle_et_al_2016_Monocyte_count_ENSG00000232545.1_Esophagus_Muscularis	2	0.754	1	-0.016	0.420	0.000
Astle_et_al_2016_Monocyte_count_ENSG00000268686.1_Colon_Transverse	4	1.869	2	0.363	0.111	0.000
Astle_et_al_2016_Monocyte_count_ENSG00000139323.13_Adipose_Subcutaneous	2	0.988	1	-0.521	0.362	0.000
Astle_et_al_2016_Monocyte_count_ENSG00000139323.13_Breast_Mammary_Tissue	2	0.901	1	-0.767	0.204	0.000
Astle_et_al_2016_Monocyte_count_ENSG00000268686.1_Spleen	4	2.031	2	0.355	0.170	0.000
Astle_et_al_2016_Monocyte_count_ENSG00000189316.3_Heart_Left_Ventricle	3	1.058	1	-0.322	0.110	0.000
Astle_et_al_2016_Monocyte_count_ENSG00000112812.15_Spleen	3	1.109	1	-0.586	0.740	0.000
Astle_et_al_2016_Monocyte_count_ENSG00000139323.13_Brain_Cerebellum	3	0.732	1	-0.129	0.295	0.000
Astle_et_al_2016_Monocyte_count_ENSG00000139323.13_Heart_Left_Ventricle	4	2.140	2	-0.518	0.647	0.000
Astle_et_al_2016_Monocyte_count_ENSG00000268686.1_Stomach	4	1.765	2	0.510	0.185	0.000
Astle_et_al_2016_Monocyte_count_ENSG00000139323.13_Whole_Blood	3	1.327	1	-0.654	0.418	0.000
Astle_et_al_2016_Monocyte_count_ENSG00000244355.7_Prostate	2	0.605	1	2.972	1.037	0.000
Astle_et_al_2016_Monocyte_count_ENSG00000268686.1_Adipose_Visceral_Omentum	4	2.061	2	0.194	0.066	0.025
Astle_et_al_2016_Monocyte_count_ENSG00000232545.1_Liver	2	0.962	1	0.061	0.261	0.000
Astle_et_al_2016_Monocyte_count_ENSG00000139323.13_Thyroid	3	0.992	1	-1.026	0.705	0.000
Astle_et_al_2016_Monocyte_count_ENSG00000251442.5_Spleen	2	1.008	1	0.062	0.164	0.000
Astle_et_al_2016_Monocyte_count_ENSG00000124664.10_Brain_Cerebellum	2	0.809	1	0.926	0.628	0.000
Astle_et_al_2016_Monocyte_count_ENSG00000139323.13_Pituitary	3	0.722	1	-1.305	1.525	0.000
Astle_et_al_2016_Monocyte_count_ENSG00000112812.15_Stomach	3	0.609	1	-1.333	1.736	0.000
Astle_et_al_2016_Monocyte_count_ENSG00000268686.1_Artery_Tibial	4	2.059	2	0.258	0.094	0.208
Astle_et_al_2016_Monocyte_count_ENSG00000251442.5_Esophagus_Mucosa	2	0.777	1	0.586	0.991	0.000
Astle_et_al_2016_Monocyte_count_ENSG00000204616.10_Adrenal_Gland	5	2.068	2	-0.147	0.442	0.401
Astle_et_al_2016_Monocyte_count_ENSG00000139323.13_Brain_Cerebellar_Hemisphere	3	0.838	1	-0.244	0.472	0.000
Astle_et_al_2016_Monocyte_count_ENSG00000232545.1_Adipose_Subcutaneous	2	0.929	1	0.160	0.280	0.000
Astle_et_al_2016_Monocyte_count_ENSG00000139323.13_Brain_Hippocampus	3	0.702	1	-1.220	1.943	0.000
Astle_et_al_2016_Monocyte_count_ENSG00000139323.13_Brain_Frontal_Cortex_BA9	2	0.768	1	-0.995	1.781	0.000
Astle_et_al_2016_Monocyte_count_ENSG00000139323.13_Adrenal_Gland	3	1.098	1	-0.725	0.587	0.000
Astle_et_al_2016_Monocyte_count_ENSG00000139323.13_Spleen	3	0.571	1	0.247	0.452	0.000
Astle_et_al_2016_Monocyte_count_ENSG00000189068.9_Liver	3	0.783	1	0.041	0.176	0.000
Astle_et_al_2016_Monocyte_count_ENSG00000251442.5_Pancreas	3	0.964	1	-0.872	0.808	0.000
Astle_et_al_2016_Monocyte_count_ENSG00000139323.13_Colon_Transverse	3	1.066	1	-1.275	0.742	0.000
Astle_et_al_2016_Monocyte_count_ENSG00000139323.13_Heart_Atrial_Appendage	3	1.113	1	-0.672	0.389	0.000
Astle_et_al_2016_Monocyte_count_ENSG00000251442.5_Artery_Aorta	3	0.840	1	-0.981	1.061	0.000
Astle_et_al_2016_Monocyte_count_ENSG00000268686.1_Brain_Caudate_basal_ganglia	3	1.020	1	0.499	0.311	0.000
Astle_et_al_2016_Monocyte_count_ENSG00000139323.13_Esophagus_Muscularis	3	1.080	1	-1.405	0.835	0.000
Astle_et_al_2016_Monocyte_count_ENSG00000268686.1_Testis	3	1.008	1	0.212	0.334	0.000
Astle_et_al_2016_Monocyte_count_ENSG00000251442.5_Stomach	3	0.842	1	-1.064	1.024	0.000
Astle_et_al_2016_Monocyte_count_ENSG00000139323.13_Artery_Tibial	2	0.968	1	-0.590	0.278	0.000
Astle_et_al_2016_Monocyte_count_ENSG00000189316.3_Thyroid	5	3.632	4	-0.081	0.132	0.000
Astle_et_al_2016_Monocyte_count_ENSG00000251442.5_Minor_Salivary_Gland	3	0.817	1	-0.628	0.425	0.000
Astle_et_al_2016_Monocyte_count_ENSG00000268686.1_Brain_Hypothalamus	3	1.022	1	0.574	0.500	0.000
Astle_et_al_2016_Monocyte_count_ENSG00000139323.13_Muscle_Skeletal	3	1.044	1	-0.764	0.836	0.000
Astle_et_al_2016_Monocyte_count_ENSG00000124664.10_Muscle_Skeletal	3	0.725	1	0.763	1.008	0.000
Astle_et_al_2016_Monocyte_count_ENSG00000251442.5_Thyroid	3	1.000	1	-0.646	0.760	0.000
Astle_et_al_2016_Monocyte_count_ENSG00000268686.1_Nerve_Tibial	4	2.144	2	0.256	0.070	0.000
Astle_et_al_2016_Monocyte_count_ENSG00000189068.9_Adrenal_Gland	4	1.829	2	0.181	0.104	0.000
Astle_et_al_2016_Monocyte_count_ENSG00000112812.15_Prostate	4	1.953	2	-1.009	0.222	0.806
Astle_et_al_2016_Monocyte_count_ENSG00000139323.13_Adipose_Visceral_Omentum	3	1.906	2	-0.731	0.430	0.000
Astle_et_al_2016_Monocyte_count_ENSG00000251442.5_Heart_Left_Ventricle	2	0.990	1	-0.609	0.905	0.000
Astle_et_al_2016_Monocyte_count_ENSG00000232545.1_Artery_Tibial	3	0.709	1	0.223	0.293	0.000
Astle_et_al_2016_Monocyte_count_ENSG00000139323.13_Prostate	2	0.803	1	-1.404	0.992	0.000
Astle_et_al_2016_Monocyte_count_ENSG00000139323.13_Ovary	3	1.103	1	-1.022	1.205	0.000
Astle_et_al_2016_Monocyte_count_ENSG00000251442.5_Whole_Blood	4	2.016	2	0.028	0.097	0.000
Astle_et_al_2016_Monocyte_count_ENSG00000139323.13_Cells_EBV-transformed_lymphocytes	2	0.573	1	-1.609	1.120	0.000
Astle_et_al_2016_Monocyte_count_ENSG00000139323.13_Nerve_Tibial	4	2.033	2	-0.483	0.165	0.000
Astle_et_al_2016_Monocyte_count_ENSG00000204616.10_Skin_Not_Sun_Exposed	4	2.097	2	1.030	0.146	0.000
Astle_et_al_2016_Monocyte_count_ENSG00000139323.13_Brain_Hypothalamus	3	0.692	1	-1.027	1.524	0.000
Astle_et_al_2016_Monocyte_count_ENSG00000139323.13_Lung	2	0.973	1	-0.909	0.478	0.000
Astle_et_al_2016_Monocyte_count_ENSG00000189068.9_Spleen	4	2.121	2	0.361	0.102	0.603
Astle_et_al_2016_Monocyte_count_ENSG00000112812.15_Adipose_Visceral_Omentum	3	0.981	1	-1.047	1.294	0.000
Astle_et_al_2016_Monocyte_count_ENSG00000251442.5_Brain_Caudate_basal_ganglia	3	0.959	1	-0.707	0.862	0.000
Astle_et_al_2016_Monocyte_count_ENSG00000261485.1_Artery_Aorta	4	2.044	2	-1.377	0.275	0.890
Astle_et_al_2016_Monocyte_count_ENSG00000251442.5_Adipose_Visceral_Omentum	2	0.944	1	-0.764	0.685	0.000
Astle_et_al_2016_Monocyte_count_ENSG00000232545.1_Thyroid	3	1.038	1	0.133	0.208	0.000
Astle_et_al_2016_Monocyte_count_ENSG00000251442.5_Prostate	2	0.853	1	-1.020	0.971	0.000
Astle_et_al_2016_Monocyte_count_ENSG00000251442.5_Esophagus_Muscularis	4	1.921	2	-0.633	0.192	0.000
Astle_et_al_2016_Monocyte_count_ENSG00000189068.9_Colon_Transverse	3	1.302	1	0.440	0.275	0.000
Astle_et_al_2016_Monocyte_count_ENSG00000189316.3_Colon_Sigmoid	4	2.728	3	-0.090	0.193	0.000
Astle_et_al_2016_Monocyte_count_ENSG00000161405.16_Whole_Blood	3	1.026	1	-0.515	0.180	0.000
Astle_et_al_2016_Monocyte_count_ENSG00000261485.1_Brain_Cortex	3	1.055	1	-0.126	0.369	0.000
Astle_et_al_2016_Monocyte_count_ENSG00000112812.15_Ovary	4	1.801	2	0.079	0.469	0.000
Astle_et_al_2016_Monocyte_count_ENSG00000161405.16_Cells_EBV-transformed_lymphocytes	3	0.975	1	-0.700	0.325	0.000
Astle_et_al_2016_Monocyte_count_ENSG00000161405.16_Pancreas	2	0.718	1	-0.073	0.372	0.000
Astle_et_al_2016_Monocyte_count_ENSG00000189316.3_Adipose_Subcutaneous	3	1.709	2	-0.218	0.114	0.000
Astle_et_al_2016_Monocyte_count_ENSG00000161405.16_Lung	2	0.652	1	-0.886	0.987	0.000
Astle_et_al_2016_Monocyte_count_ENSG00000112812.15_Artery_Coronary	3	1.001	1	-0.496	1.580	0.000
Astle_et_al_2016_Monocyte_count_ENSG00000161405.16_Adipose_Subcutaneous	3	1.035	1	-0.058	0.325	0.000
Astle_et_al_2016_Monocyte_count_ENSG00000261485.1_Pancreas	3	1.664	2	-1.015	0.446	0.913
Astle_et_al_2016_Monocyte_count_ENSG00000204616.10_Liver	4	2.109	2	1.744	0.263	0.000
Astle_et_al_2016_Monocyte_count_ENSG00000223893.1_Thyroid	3	1.065	1	0.332	0.247	0.000
Astle_et_al_2016_Monocyte_count_ENSG00000112812.15_Artery_Tibial	3	1.336	2	-1.068	0.186	0.000
Astle_et_al_2016_Monocyte_count_ENSG00000223893.1_Testis	3	1.164	1	0.561	0.449	0.000
Astle_et_al_2016_Monocyte_count_ENSG00000261485.1_Esophagus_Gastroesophageal_Junction	4	2.383	2	-1.089	0.238	0.931
Astle_et_al_2016_Monocyte_count_ENSG00000189316.3_Brain_Cerebellum	3	1.360	1	-0.453	0.219	0.000
Astle_et_al_2016_Monocyte_count_ENSG00000189316.3_Brain_Anterior_cingulate_cortex_BA24	3	1.469	1	-0.042	0.203	0.000
Astle_et_al_2016_Monocyte_count_ENSG00000112812.15_Esophagus_Muscularis	3	1.286	1	-0.779	0.733	0.000
Astle_et_al_2016_Monocyte_count_ENSG00000261485.1_Whole_Blood	3	1.661	2	-1.130	0.444	0.908
Astle_et_al_2016_Monocyte_count_ENSG00000189316.3_Uterus	3	0.957	1	-0.596	0.711	0.000
Astle_et_al_2016_Monocyte_count_ENSG00000189316.3_Minor_Salivary_Gland	3	1.167	1	-0.425	0.264	0.000
Astle_et_al_2016_Monocyte_count_ENSG00000189316.3_Lung	3	1.112	1	-0.145	0.229	0.000
Astle_et_al_2016_Monocyte_count_ENSG00000134291.11_Esophagus_Muscularis	5	3.273	3	0.273	0.152	0.452
Astle_et_al_2016_Monocyte_count_ENSG00000134291.11_Small_Intestine_Terminal_Ileum	3	0.948	1	0.183	0.369	0.000
Astle_et_al_2016_Monocyte_count_ENSG00000134291.11_Skin_Sun_Exposed	4	2.059	2	0.385	0.157	0.415
Astle_et_al_2016_Monocyte_count_ENSG00000112812.15_Skin_Sun_Exposed	3	1.061	1	-0.590	0.679	0.000
Astle_et_al_2016_Monocyte_count_ENSG00000271581.1_Vagina	4	0.662	1	0.507	0.993	0.000
Astle_et_al_2016_Monocyte_count_ENSG00000134291.11_Artery_Coronary	4	2.471	2	0.017	0.239	0.000
Astle_et_al_2016_Monocyte_count_ENSG00000134291.11_Prostate	2	0.750	1	0.941	0.458	0.000
Astle_et_al_2016_Monocyte_count_ENSG00000271581.1_Minor_Salivary_Gland	5	1.587	2	0.786	0.429	0.000
Astle_et_al_2016_Monocyte_count_ENSG00000134291.11_Muscle_Skeletal	5	2.603	3	0.026	0.101	0.000
Astle_et_al_2016_Monocyte_count_ENSG00000189316.3_Skin_Sun_Exposed	5	3.085	3	-0.364	0.122	0.000
Astle_et_al_2016_Monocyte_count_ENSG00000271581.1_Brain_Cerebellar_Hemisphere	6	3.294	3	0.016	0.082	0.902
Astle_et_al_2016_Monocyte_count_ENSG00000134291.11_Heart_Atrial_Appendage	5	2.992	3	-0.033	0.150	0.038
Astle_et_al_2016_Monocyte_count_ENSG00000261485.1_Pituitary	3	1.029	1	-2.966	0.734	0.000
Astle_et_al_2016_Monocyte_count_ENSG00000134291.11_Esophagus_Mucosa	3	1.240	1	-0.064	0.131	0.000
Astle_et_al_2016_Monocyte_count_ENSG00000271581.1_Pituitary	6	1.951	2	1.057	0.308	0.000
Astle_et_al_2016_Monocyte_count_ENSG00000134291.11_Brain_Hippocampus	3	0.908	1	-0.048	0.269	0.000
Astle_et_al_2016_Monocyte_count_ENSG00000134291.11_Adrenal_Gland	3	1.026	1	0.119	0.318	0.000
Astle_et_al_2016_Monocyte_count_ENSG00000261485.1_Brain_Cerebellar_Hemisphere	3	0.999	1	-0.037	0.333	0.000
Astle_et_al_2016_Monocyte_count_ENSG00000134291.11_Whole_Blood	3	1.042	1	0.008	0.186	0.000
Astle_et_al_2016_Monocyte_count_ENSG00000112812.15_Brain_Substantia_nigra	3	0.978	1	-0.075	0.241	0.000
Astle_et_al_2016_Monocyte_count_ENSG00000271581.1_Thyroid	7	4.594	5	0.480	0.106	0.835
Astle_et_al_2016_Monocyte_count_ENSG00000226722.3_Testis	4	1.907	2	0.216	0.390	0.000
Astle_et_al_2016_Monocyte_count_ENSG00000112812.15_Testis	3	1.045	1	1.285	0.370	0.000
Astle_et_al_2016_Monocyte_count_ENSG00000189316.3_Small_Intestine_Terminal_Ileum	3	1.073	1	-0.423	0.309	0.000
Astle_et_al_2016_Monocyte_count_ENSG00000261485.1_Breast_Mammary_Tissue	4	2.152	2	-0.773	0.318	0.926
Astle_et_al_2016_Monocyte_count_ENSG00000137877.9_Brain_Cerebellum	4	2.074	2	-0.242	0.061	0.000
Astle_et_al_2016_Monocyte_count_ENSG00000137877.9_Adipose_Subcutaneous	4	1.219	1	0.019	0.033	0.000
Astle_et_al_2016_Monocyte_count_ENSG00000134291.11_Brain_Cerebellar_Hemisphere	3	1.188	1	0.046	0.183	0.000
Astle_et_al_2016_Monocyte_count_ENSG00000134291.11_Pituitary	3	2.015	2	0.414	0.191	0.530
Astle_et_al_2016_Monocyte_count_ENSG00000189316.3_Esophagus_Muscularis	4	3.005	3	-0.200	0.152	0.000
Astle_et_al_2016_Monocyte_count_ENSG00000134291.11_Cells_Cultured_fibroblasts	4	1.163	1	-0.028	0.056	0.000
Astle_et_al_2016_Monocyte_count_ENSG00000137877.9_Colon_Sigmoid	3	1.567	2	0.025	0.043	0.000
Astle_et_al_2016_Monocyte_count_ENSG00000112812.15_Nerve_Tibial	3	1.405	1	-1.031	0.667	0.000
Astle_et_al_2016_Monocyte_count_ENSG00000137877.9_Brain_Putamen_basal_ganglia	5	3.030	3	-0.042	0.153	0.767
Astle_et_al_2016_Monocyte_count_ENSG00000137877.9_Thyroid	5	2.004	2	0.022	0.036	0.000
Astle_et_al_2016_Monocyte_count_ENSG00000091536.16_Brain_Hippocampus	3	1.036	1	-0.625	0.219	0.000
Astle_et_al_2016_Monocyte_count_ENSG00000134291.11_Artery_Aorta	4	2.258	2	0.163	0.169	0.778
Astle_et_al_2016_Monocyte_count_ENSG00000091536.16_Adrenal_Gland	3	0.948	1	0.006	0.228	0.000
Astle_et_al_2016_Monocyte_count_ENSG00000091536.16_Heart_Atrial_Appendage	3	1.900	2	-0.004	0.147	0.582
Astle_et_al_2016_Monocyte_count_ENSG00000261485.1_Heart_Atrial_Appendage	3	2.002	2	-0.606	0.332	0.925
Astle_et_al_2016_Monocyte_count_ENSG00000091536.16_Esophagus_Mucosa	3	1.046	1	0.015	0.118	0.000
Astle_et_al_2016_Monocyte_count_ENSG00000137877.9_Heart_Left_Ventricle	3	1.041	1	0.048	0.083	0.000
Astle_et_al_2016_Monocyte_count_ENSG00000134291.11_Brain_Cortex	3	1.195	1	-0.028	0.177	0.000
Astle_et_al_2016_Monocyte_count_ENSG00000091536.16_Brain_Amygdala	3	1.064	1	-0.598	0.205	0.000
Astle_et_al_2016_Monocyte_count_ENSG00000091536.16_Small_Intestine_Terminal_Ileum	3	1.873	2	0.114	0.154	0.770
Astle_et_al_2016_Monocyte_count_ENSG00000137877.9_Kidney_Cortex	2	0.961	1	0.132	0.183	0.000
Astle_et_al_2016_Monocyte_count_ENSG00000137877.9_Liver	4	1.207	1	0.155	0.148	0.000
Astle_et_al_2016_Monocyte_count_ENSG00000091536.16_Esophagus_Muscularis	3	1.025	1	0.014	0.132	0.000
Astle_et_al_2016_Monocyte_count_ENSG00000134291.11_Pancreas	4	1.174	1	0.264	0.218	0.000
Astle_et_al_2016_Monocyte_count_ENSG00000137877.9_Minor_Salivary_Gland	3	1.035	1	0.152	0.195	0.000
Astle_et_al_2016_Monocyte_count_ENSG00000091536.16_Skin_Sun_Exposed	3	1.744	2	-0.688	0.187	0.000
Astle_et_al_2016_Monocyte_count_ENSG00000137877.9_Uterus	3	1.367	1	0.067	0.117	0.000
Astle_et_al_2016_Monocyte_count_ENSG00000271581.1_Whole_Blood	7	3.787	4	0.664	0.060	0.412
Astle_et_al_2016_Monocyte_count_ENSG00000137877.9_Brain_Anterior_cingulate_cortex_BA24	3	1.452	2	0.218	0.415	0.000
Astle_et_al_2016_Monocyte_count_ENSG00000134291.11_Esophagus_Gastroesophageal_Junction	4	2.041	2	0.306	0.179	0.033
Astle_et_al_2016_Monocyte_count_ENSG00000091536.16_Artery_Coronary	2	1.006	1	0.024	0.200	0.000
Astle_et_al_2016_Monocyte_count_ENSG00000137877.9_Adipose_Visceral_Omentum	3	1.041	1	0.020	0.035	0.000
Astle_et_al_2016_Monocyte_count_ENSG00000091536.16_Prostate	2	1.010	1	0.019	0.141	0.000
Astle_et_al_2016_Monocyte_count_ENSG00000189316.3_Muscle_Skeletal	3	1.139	1	-0.348	0.259	0.000
Astle_et_al_2016_Monocyte_count_ENSG00000091536.16_Muscle_Skeletal	4	1.692	2	0.060	0.209	0.000
Astle_et_al_2016_Monocyte_count_ENSG00000134291.11_Testis	4	1.836	2	-0.056	0.180	0.000
Astle_et_al_2016_Monocyte_count_ENSG00000137877.9_Brain_Caudate_basal_ganglia	4	2.027	2	0.037	0.132	0.567
Astle_et_al_2016_Monocyte_count_ENSG00000091536.16_Lung	3	1.039	1	0.003	0.111	0.000
Astle_et_al_2016_Monocyte_count_ENSG00000112812.15_Uterus	3	1.254	1	-0.457	1.227	0.000
Astle_et_al_2016_Monocyte_count_ENSG00000137877.9_Artery_Tibial	4	2.826	3	0.020	0.036	0.000
Astle_et_al_2016_Monocyte_count_ENSG00000134291.11_Brain_Hypothalamus	3	1.545	2	0.484	0.284	0.000
Astle_et_al_2016_Monocyte_count_ENSG00000091536.16_Vagina	3	1.021	1	0.027	0.185	0.000
Astle_et_al_2016_Monocyte_count_ENSG00000091536.16_Cells_Cultured_fibroblasts	3	1.404	2	-0.242	0.188	0.700
Astle_et_al_2016_Monocyte_count_ENSG00000134291.11_Nerve_Tibial	4	1.934	2	0.401	0.158	0.226
Astle_et_al_2016_Monocyte_count_ENSG00000112812.15_Brain_Cortex	2	0.990	1	-1.142	1.194	0.000
Astle_et_al_2016_Monocyte_count_ENSG00000261485.1_Esophagus_Mucosa	3	1.686	2	-0.525	0.454	0.889
Astle_et_al_2016_Monocyte_count_ENSG00000091536.16_Artery_Aorta	3	1.222	1	-0.532	0.166	0.000
Astle_et_al_2016_Monocyte_count_ENSG00000137877.9_Testis	3	1.059	1	0.046	0.082	0.000
Astle_et_al_2016_Monocyte_count_ENSG00000091536.16_Brain_Cortex	3	1.042	1	-0.351	0.270	0.000
Astle_et_al_2016_Monocyte_count_ENSG00000091536.16_Pancreas	4	2.075	2	-0.117	0.103	0.293
Astle_et_al_2016_Monocyte_count_ENSG00000137877.9_Brain_Hypothalamus	4	1.817	2	0.059	0.119	0.000
Astle_et_al_2016_Monocyte_count_ENSG00000091536.16_Esophagus_Gastroesophageal_Junction	3	1.021	1	0.018	0.154	0.000
Astle_et_al_2016_Monocyte_count_ENSG00000137877.9_Nerve_Tibial	5	2.247	2	0.144	0.132	0.000
Astle_et_al_2016_Monocyte_count_ENSG00000091536.16_Breast_Mammary_Tissue	4	1.251	1	0.009	0.152	0.000
Astle_et_al_2016_Monocyte_count_ENSG00000134291.11_Adipose_Visceral_Omentum	3	1.250	2	0.159	0.164	0.382
Astle_et_al_2016_Monocyte_count_ENSG00000091536.16_Pituitary	3	1.052	1	0.540	0.286	0.000
Astle_et_al_2016_Monocyte_count_ENSG00000091536.16_Brain_Cerebellar_Hemisphere	2	1.003	1	-0.151	0.252	0.000
Astle_et_al_2016_Monocyte_count_ENSG00000112812.15_Esophagus_Gastroesophageal_Junction	3	1.023	1	-0.898	0.670	0.000
Astle_et_al_2016_Monocyte_count_ENSG00000091536.16_Skin_Not_Sun_Exposed	3	1.208	1	-0.702	0.253	0.000
Astle_et_al_2016_Monocyte_count_ENSG00000137877.9_Skin_Not_Sun_Exposed	5	2.570	2	-0.061	0.162	0.000
Astle_et_al_2016_Monocyte_count_ENSG00000091536.16_Brain_Frontal_Cortex_BA9	3	1.607	2	-0.282	0.144	0.792
Astle_et_al_2016_Monocyte_count_ENSG00000134291.11_Artery_Tibial	4	2.137	2	0.105	0.128	0.783
Astle_et_al_2016_Monocyte_count_ENSG00000091536.16_Stomach	2	0.989	1	0.015	0.140	0.000
Astle_et_al_2016_Monocyte_count_ENSG00000091536.16_Colon_Transverse	3	1.185	1	0.007	0.092	0.000
Astle_et_al_2016_Monocyte_count_ENSG00000091536.16_Spleen	2	0.978	1	0.000	0.098	0.000
Astle_et_al_2016_Monocyte_count_ENSG00000137877.9_Brain_Frontal_Cortex_BA9	3	2.013	2	0.284	0.204	0.406
Astle_et_al_2016_Monocyte_count_ENSG00000091536.16_Adipose_Visceral_Omentum	3	1.240	1	0.014	0.175	0.000
Astle_et_al_2016_Monocyte_count_ENSG00000137877.9_Brain_Nucleus_accumbens_basal_ganglia	4	2.074	2	0.043	0.117	0.323
Astle_et_al_2016_Monocyte_count_ENSG00000137877.9_Colon_Transverse	4	1.336	1	0.021	0.036	0.000
Astle_et_al_2016_Monocyte_count_ENSG00000091536.16_Brain_Caudate_basal_ganglia	3	0.998	1	-0.995	0.381	0.000
Astle_et_al_2016_Monocyte_count_ENSG00000091536.16_Artery_Tibial	3	1.137	1	0.015	0.129	0.000
Astle_et_al_2016_Monocyte_count_ENSG00000134291.11_Brain_Caudate_basal_ganglia	3	1.041	1	0.066	0.202	0.000
Astle_et_al_2016_Monocyte_count_ENSG00000137877.9_Spleen	4	2.072	2	0.034	0.062	0.000
Astle_et_al_2016_Monocyte_count_ENSG00000091536.16_Brain_Hypothalamus	3	0.983	1	-0.709	0.270	0.000
Astle_et_al_2016_Monocyte_count_ENSG00000091536.16_Nerve_Tibial	4	1.922	2	0.090	0.170	0.577
Astle_et_al_2016_Monocyte_count_ENSG00000134291.11_Stomach	3	1.313	1	0.080	0.193	0.000
Astle_et_al_2016_Monocyte_count_ENSG00000137877.9_Stomach	4	2.045	2	0.048	0.103	0.000
Astle_et_al_2016_Monocyte_count_ENSG00000112812.15_Cells_Cultured_fibroblasts	3	0.799	1	-0.915	1.511	0.000
Astle_et_al_2016_Monocyte_count_ENSG00000091536.16_Minor_Salivary_Gland	3	1.245	1	-0.012	0.130	0.000
Astle_et_al_2016_Monocyte_count_ENSG00000159871.14_Minor_Salivary_Gland	2	0.545	1	1.839	1.308	0.000
Astle_et_al_2016_Monocyte_count_ENSG00000271581.1_Breast_Mammary_Tissue	6	3.690	4	0.740	0.146	0.767
Astle_et_al_2016_Monocyte_count_ENSG00000091536.16_Brain_Anterior_cingulate_cortex_BA24	3	1.029	1	-0.574	0.191	0.000
Astle_et_al_2016_Monocyte_count_ENSG00000189316.3_Artery_Coronary	3	1.034	1	-0.379	0.187	0.000
Astle_et_al_2016_Monocyte_count_ENSG00000091536.16_Colon_Sigmoid	3	1.154	1	0.013	0.226	0.000
Astle_et_al_2016_Monocyte_count_ENSG00000137877.9_Breast_Mammary_Tissue	4	1.454	1	0.035	0.061	0.000
Astle_et_al_2016_Monocyte_count_ENSG00000134291.11_Colon_Transverse	3	0.799	1	0.060	0.279	0.000
Astle_et_al_2016_Monocyte_count_ENSG00000091536.16_Brain_Cerebellum	3	1.083	1	-0.089	0.261	0.000
Astle_et_al_2016_Monocyte_count_ENSG00000159871.14_Artery_Aorta	3	1.040	1	0.840	0.282	0.000
Astle_et_al_2016_Monocyte_count_ENSG00000091536.16_Adipose_Subcutaneous	4	2.063	2	-0.048	0.177	0.727
Astle_et_al_2016_Monocyte_count_ENSG00000137877.9_Brain_Cerebellar_Hemisphere	4	2.402	2	-0.228	0.073	0.586
Astle_et_al_2016_Monocyte_count_ENSG00000137877.9_Pituitary	4	1.563	2	0.056	0.067	0.000
Astle_et_al_2016_Monocyte_count_ENSG00000091536.16_Heart_Left_Ventricle	3	1.191	1	0.026	0.172	0.000
Astle_et_al_2016_Monocyte_count_ENSG00000134291.11_Spleen	3	0.960	1	-0.025	0.300	0.000
Astle_et_al_2016_Monocyte_count_ENSG00000137877.9_Whole_Blood	6	3.012	3	0.008	0.053	0.000
Astle_et_al_2016_Monocyte_count_ENSG00000091536.16_Brain_Putamen_basal_ganglia	2	0.738	1	-1.204	0.751	0.000
Astle_et_al_2016_Monocyte_count_ENSG00000134291.11_Brain_Nucleus_accumbens_basal_ganglia	3	1.034	1	-0.013	0.162	0.000
Astle_et_al_2016_Monocyte_count_ENSG00000189316.3_Prostate	3	1.180	1	-0.298	0.210	0.000
Astle_et_al_2016_Monocyte_count_ENSG00000091536.16_Thyroid	4	2.484	2	-0.000	0.095	0.000
Astle_et_al_2016_Monocyte_count_ENSG00000261485.1_Brain_Hippocampus	2	0.986	1	0.129	0.378	0.000
Astle_et_al_2016_Monocyte_count_ENSG00000134291.11_Skin_Not_Sun_Exposed	4	2.411	2	0.304	0.142	0.732
Astle_et_al_2016_Monocyte_count_ENSG00000159871.14_Cells_Cultured_fibroblasts	4	1.675	2	-0.258	0.489	0.431
Astle_et_al_2016_Monocyte_count_ENSG00000137877.9_Vagina	3	1.046	1	0.075	0.131	0.000
Astle_et_al_2016_Monocyte_count_ENSG00000137877.9_Pancreas	4	1.293	1	0.024	0.041	0.000
Astle_et_al_2016_Monocyte_count_ENSG00000189316.3_Ovary	3	1.055	1	-0.289	0.369	0.000
Astle_et_al_2016_Monocyte_count_ENSG00000134291.11_Brain_Frontal_Cortex_BA9	3	1.183	1	-0.047	0.189	0.000
Astle_et_al_2016_Monocyte_count_ENSG00000137877.9_Brain_Cortex	3	1.322	1	0.065	0.154	0.000
Astle_et_al_2016_Monocyte_count_ENSG00000261485.1_Brain_Spinal_cord_cervical_c-1	3	0.965	1	-0.115	0.371	0.000
Astle_et_al_2016_Monocyte_count_ENSG00000137877.9_Esophagus_Gastroesophageal_Junction	3	1.067	1	0.024	0.041	0.000
Astle_et_al_2016_Monocyte_count_ENSG00000134291.11_Heart_Left_Ventricle	3	1.093	1	0.158	0.244	0.000
Astle_et_al_2016_Monocyte_count_ENSG00000271581.1_Brain_Cerebellum	6	2.090	2	-0.039	0.076	0.000
Astle_et_al_2016_Monocyte_count_ENSG00000112812.15_Artery_Aorta	3	1.140	1	0.754	0.167	0.000
Astle_et_al_2016_Monocyte_count_ENSG00000137877.9_Cells_Cultured_fibroblasts	3	1.425	1	0.019	0.033	0.000
Astle_et_al_2016_Monocyte_count_ENSG00000189316.3_Esophagus_Mucosa	4	1.523	1	-0.444	0.362	0.000
Astle_et_al_2016_Monocyte_count_ENSG00000134291.11_Brain_Putamen_basal_ganglia	3	1.012	1	0.078	0.260	0.000
Astle_et_al_2016_Monocyte_count_ENSG00000159871.14_Pancreas	3	1.114	1	-0.239	1.235	0.000
Astle_et_al_2016_Monocyte_count_ENSG00000261485.1_Lung	4	2.413	2	-0.423	0.307	0.905
Astle_et_al_2016_Monocyte_count_ENSG00000148484.17_Esophagus_Mucosa	4	2.747	3	0.004	0.044	0.774
Astle_et_al_2016_Monocyte_count_ENSG00000134291.11_Thyroid	4	2.058	2	0.114	0.144	0.712
Astle_et_al_2016_Monocyte_count_ENSG00000137877.9_Artery_Aorta	4	1.747	2	0.022	0.038	0.000
Astle_et_al_2016_Monocyte_count_ENSG00000112584.13_Adipose_Visceral_Omentum	5	2.905	3	0.403	0.097	0.000
Astle_et_al_2016_Monocyte_count_ENSG00000271581.1_Adipose_Subcutaneous	7	3.358	3	0.793	0.086	0.786
Astle_et_al_2016_Monocyte_count_ENSG00000159871.14_Brain_Anterior_cingulate_cortex_BA24	2	0.976	1	-1.511	0.693	0.000
Astle_et_al_2016_Monocyte_count_ENSG00000112584.13_Brain_Caudate_basal_ganglia	3	0.945	1	0.751	0.787	0.000
Astle_et_al_2016_Monocyte_count_ENSG00000137877.9_Prostate	4	1.880	2	0.045	0.075	0.000
Astle_et_al_2016_Monocyte_count_ENSG00000269293.2_Whole_Blood	3	1.119	1	1.322	1.134	0.000
Astle_et_al_2016_Monocyte_count_ENSG00000112584.13_Artery_Tibial	3	1.168	1	0.263	0.282	0.000
Astle_et_al_2016_Monocyte_count_ENSG00000137877.9_Ovary	3	1.047	1	0.085	0.153	0.000
Astle_et_al_2016_Monocyte_count_ENSG00000134291.11_Colon_Sigmoid	3	1.959	2	0.569	0.247	0.002
Astle_et_al_2016_Monocyte_count_ENSG00000159871.14_Brain_Cortex	4	1.970	2	-0.700	0.531	0.000
Astle_et_al_2016_Monocyte_count_ENSG00000137877.9_Artery_Coronary	3	1.109	1	0.048	0.083	0.000
Astle_et_al_2016_Monocyte_count_ENSG00000112584.13_Testis	3	0.838	1	0.662	0.351	0.000
Astle_et_al_2016_Monocyte_count_ENSG00000137877.9_Muscle_Skeletal	4	2.064	2	0.042	0.047	0.000
Astle_et_al_2016_Monocyte_count_ENSG00000112584.13_Nerve_Tibial	4	2.250	2	0.234	0.140	0.000
Astle_et_al_2016_Monocyte_count_ENSG00000134291.11_Brain_Cerebellum	3	1.198	1	0.090	0.192	0.000
Astle_et_al_2016_Monocyte_count_ENSG00000159871.14_Colon_Sigmoid	3	1.029	1	1.775	0.781	0.000
Astle_et_al_2016_Monocyte_count_ENSG00000112584.13_Brain_Hypothalamus	2	1.013	1	0.514	0.459	0.000
Astle_et_al_2016_Monocyte_count_ENSG00000134291.11_Adipose_Subcutaneous	3	0.974	1	1.028	0.485	0.000
Astle_et_al_2016_Monocyte_count_ENSG00000112584.13_Brain_Nucleus_accumbens_basal_ganglia	3	1.044	1	0.605	0.625	0.000
Astle_et_al_2016_Monocyte_count_ENSG00000112812.15_Brain_Cerebellum	4	2.617	3	-0.113	0.110	0.965
Astle_et_al_2016_Monocyte_count_ENSG00000112584.13_Skin_Not_Sun_Exposed	2	1.008	1	0.304	0.337	0.000
Astle_et_al_2016_Monocyte_count_ENSG00000148484.17_Heart_Atrial_Appendage	4	2.045	2	0.108	0.093	0.000
Astle_et_al_2016_Monocyte_count_ENSG00000137877.9_Esophagus_Muscularis	4	1.235	1	0.020	0.034	0.000
Astle_et_al_2016_Monocyte_count_ENSG00000112584.13_Brain_Frontal_Cortex_BA9	4	2.574	3	0.512	0.182	0.000
Astle_et_al_2016_Monocyte_count_ENSG00000159871.14_Adipose_Subcutaneous	3	1.901	2	0.623	0.111	0.000
Astle_et_al_2016_Monocyte_count_ENSG00000112584.13_Stomach	2	0.959	1	0.191	0.647	0.000
Astle_et_al_2016_Monocyte_count_ENSG00000189316.3_Heart_Atrial_Appendage	3	1.262	1	-0.242	0.115	0.000
Astle_et_al_2016_Monocyte_count_ENSG00000112812.15_Breast_Mammary_Tissue	3	0.755	1	-0.776	1.812	0.000
Astle_et_al_2016_Monocyte_count_ENSG00000112584.13_Spleen	2	0.998	1	0.006	0.494	0.000
Astle_et_al_2016_Monocyte_count_ENSG00000112584.13_Colon_Transverse	3	1.434	1	0.418	0.663	0.000
Astle_et_al_2016_Monocyte_count_ENSG00000137877.9_Small_Intestine_Terminal_Ileum	3	1.073	1	0.038	0.066	0.000
Astle_et_al_2016_Monocyte_count_ENSG00000137877.9_Brain_Amygdala	4	1.781	2	0.006	0.190	0.112
Astle_et_al_2016_Monocyte_count_ENSG00000112584.13_Colon_Sigmoid	2	0.995	1	0.446	0.507	0.000
Astle_et_al_2016_Monocyte_count_ENSG00000137877.9_Brain_Substantia_nigra	3	1.017	1	0.201	0.248	0.000
Astle_et_al_2016_Monocyte_count_ENSG00000137877.9_Skin_Sun_Exposed	4	2.285	2	0.015	0.092	0.468
Astle_et_al_2016_Monocyte_count_ENSG00000273540.3_Lung	2	0.699	1	-0.968	0.727	0.000
Astle_et_al_2016_Monocyte_count_ENSG00000112584.13_Brain_Cerebellum	4	1.459	1	-0.052	0.211	0.000
Astle_et_al_2016_Monocyte_count_ENSG00000148484.17_Brain_Hippocampus	3	1.541	2	0.243	0.177	0.590
Astle_et_al_2016_Monocyte_count_ENSG00000112584.13_Adipose_Subcutaneous	4	2.440	2	0.311	0.194	0.000
Astle_et_al_2016_Monocyte_count_ENSG00000148484.17_Adrenal_Gland	3	1.160	1	0.010	0.218	0.000
Astle_et_al_2016_Monocyte_count_ENSG00000112584.13_Heart_Left_Ventricle	2	1.004	1	0.380	0.559	0.000
Astle_et_al_2016_Monocyte_count_ENSG00000137877.9_Lung	5	2.091	2	0.023	0.030	0.000
Astle_et_al_2016_Monocyte_count_ENSG00000112584.13_Brain_Putamen_basal_ganglia	3	1.125	1	0.215	0.176	0.000
Astle_et_al_2016_Monocyte_count_ENSG00000261485.1_Small_Intestine_Terminal_Ileum	4	2.028	2	-0.629	0.373	0.918
Astle_et_al_2016_Monocyte_count_ENSG00000159871.14_Brain_Cerebellum	3	1.207	1	-0.547	0.303	0.000
Astle_et_al_2016_Monocyte_count_ENSG00000112584.13_Thyroid	4	2.593	3	0.047	0.153	0.000
Astle_et_al_2016_Monocyte_count_ENSG00000189316.3_Brain_Hippocampus	3	0.681	1	-1.079	0.804	0.000
Astle_et_al_2016_Monocyte_count_ENSG00000148484.17_Cells_EBV-transformed_lymphocytes	3	1.986	2	0.131	0.147	0.000
Astle_et_al_2016_Monocyte_count_ENSG00000271581.1_Spleen	6	2.874	3	0.732	0.145	0.000
Astle_et_al_2016_Monocyte_count_ENSG00000112584.13_Minor_Salivary_Gland	2	0.725	1	0.785	0.537	0.000
Astle_et_al_2016_Monocyte_count_ENSG00000112812.15_Adipose_Subcutaneous	3	1.621	2	-1.147	0.637	0.000
Astle_et_al_2016_Monocyte_count_ENSG00000112584.13_Liver	3	0.912	1	0.455	0.256	0.000
Astle_et_al_2016_Monocyte_count_ENSG00000159871.14_Heart_Left_Ventricle	3	1.025	1	0.924	0.584	0.000
Astle_et_al_2016_Monocyte_count_ENSG00000112584.13_Small_Intestine_Terminal_Ileum	2	0.946	1	0.324	0.630	0.000
Astle_et_al_2016_Monocyte_count_ENSG00000137877.9_Cells_EBV-transformed_lymphocytes	3	1.075	1	0.059	0.102	0.000
Astle_et_al_2016_Monocyte_count_ENSG00000148484.17_Brain_Spinal_cord_cervical_c-1	3	0.947	1	-0.590	0.787	0.000
Astle_et_al_2016_Monocyte_count_ENSG00000112584.13_Esophagus_Muscularis	3	1.027	1	0.322	0.380	0.000
Astle_et_al_2016_Monocyte_count_ENSG00000137877.9_Brain_Spinal_cord_cervical_c-1	3	1.119	1	0.068	0.123	0.000
Astle_et_al_2016_Monocyte_count_ENSG00000137877.9_Adrenal_Gland	3	1.218	1	0.035	0.061	0.000
Astle_et_al_2016_Monocyte_count_ENSG00000148484.17_Lung	4	2.134	2	-0.044	0.060	0.914
Astle_et_al_2016_Monocyte_count_ENSG00000189316.3_Adrenal_Gland	3	1.134	1	-0.217	0.292	0.000
Astle_et_al_2016_Monocyte_count_ENSG00000269293.2_Heart_Left_Ventricle	3	1.047	1	0.745	0.575	0.000
Astle_et_al_2016_Monocyte_count_ENSG00000112584.13_Skin_Sun_Exposed	4	2.488	2	0.278	0.079	0.456
Astle_et_al_2016_Monocyte_count_ENSG00000137877.9_Brain_Hippocampus	4	2.053	2	0.032	0.118	0.843
Astle_et_al_2016_Monocyte_count_ENSG00000261485.1_Esophagus_Muscularis	4	2.636	3	-0.261	0.169	0.909
Astle_et_al_2016_Monocyte_count_ENSG00000137877.9_Heart_Atrial_Appendage	3	1.066	1	0.035	0.067	0.000
Astle_et_al_2016_Monocyte_count_ENSG00000273540.3_Muscle_Skeletal	3	1.020	1	-0.012	0.300	0.000
Astle_et_al_2016_Monocyte_count_ENSG00000159871.14_Thyroid	3	1.187	1	0.486	1.347	0.000
Astle_et_al_2016_Monocyte_count_ENSG00000137877.9_Esophagus_Mucosa	6	4.282	4	-0.023	0.065	0.190
Astle_et_al_2016_Monocyte_count_ENSG00000112584.13_Brain_Substantia_nigra	3	1.094	1	0.648	0.722	0.000
Astle_et_al_2016_Monocyte_count_ENSG00000271581.1_Colon_Transverse	6	2.505	3	0.473	0.341	0.671
Astle_et_al_2016_Monocyte_count_ENSG00000112584.13_Prostate	3	1.436	2	0.538	0.337	0.000
Astle_et_al_2016_Monocyte_count_ENSG00000112584.13_Ovary	2	0.895	1	0.713	0.896	0.000
Astle_et_al_2016_Monocyte_count_ENSG00000112584.13_Artery_Coronary	2	0.991	1	0.474	0.371	0.000
Astle_et_al_2016_Monocyte_count_ENSG00000189316.3_Pituitary	3	1.180	1	-0.104	0.175	0.000
Astle_et_al_2016_Monocyte_count_ENSG00000112584.13_Muscle_Skeletal	4	2.356	2	0.101	0.128	0.000
Astle_et_al_2016_Monocyte_count_ENSG00000225354.1_Liver	3	0.692	1	-0.055	0.506	0.000
Astle_et_al_2016_Monocyte_count_ENSG00000154319.14_Liver	3	1.112	1	-0.839	0.299	0.000
Astle_et_al_2016_Monocyte_count_ENSG00000225354.1_Stomach	3	1.208	1	0.133	0.564	0.000
Astle_et_al_2016_Monocyte_count_ENSG00000273540.3_Brain_Amygdala	2	0.534	1	-1.109	0.704	0.000
Astle_et_al_2016_Monocyte_count_ENSG00000225354.1_Esophagus_Mucosa	3	0.998	1	0.356	0.352	0.000
Astle_et_al_2016_Monocyte_count_ENSG00000148484.17_Brain_Substantia_nigra	3	0.908	1	-0.827	0.706	0.000
Astle_et_al_2016_Monocyte_count_ENSG00000112584.13_Cells_EBV-transformed_lymphocytes	3	1.078	1	0.410	0.443	0.000
Astle_et_al_2016_Monocyte_count_ENSG00000273540.3_Brain_Substantia_nigra	3	0.950	1	0.838	0.317	0.000
Astle_et_al_2016_Monocyte_count_ENSG00000112584.13_Lung	3	1.170	1	0.299	0.335	0.000
Astle_et_al_2016_Monocyte_count_ENSG00000154319.14_Brain_Anterior_cingulate_cortex_BA24	3	1.013	1	0.489	0.560	0.000
Astle_et_al_2016_Monocyte_count_ENSG00000148484.17_Skin_Sun_Exposed	4	2.092	2	0.059	0.043	0.000
Astle_et_al_2016_Monocyte_count_ENSG00000154319.14_Pancreas	3	0.938	1	-0.969	0.369	0.000
Astle_et_al_2016_Monocyte_count_ENSG00000189316.3_Brain_Cerebellar_Hemisphere	3	1.030	1	-0.916	0.677	0.000
Astle_et_al_2016_Monocyte_count_ENSG00000112584.13_Brain_Hippocampus	3	1.548	2	0.352	0.486	0.000
Astle_et_al_2016_Monocyte_count_ENSG00000269293.2_Nerve_Tibial	3	1.647	2	1.294	1.256	0.000
Astle_et_al_2016_Monocyte_count_ENSG00000112584.13_Adrenal_Gland	3	1.146	1	0.285	0.382	0.000
Astle_et_al_2016_Monocyte_count_ENSG00000159871.14_Brain_Cerebellar_Hemisphere	3	1.102	1	-0.212	0.514	0.000
Astle_et_al_2016_Monocyte_count_ENSG00000112584.13_Heart_Atrial_Appendage	3	1.087	1	0.394	0.426	0.000
Astle_et_al_2016_Monocyte_count_ENSG00000112584.13_Esophagus_Mucosa	4	1.984	2	0.156	0.143	0.000
Astle_et_al_2016_Monocyte_count_ENSG00000159871.14_Brain_Putamen_basal_ganglia	4	1.266	1	0.628	0.258	0.000
Astle_et_al_2016_Monocyte_count_ENSG00000189316.3_Breast_Mammary_Tissue	4	1.967	2	-0.309	0.159	0.000
Astle_et_al_2016_Monocyte_count_ENSG00000154319.14_Brain_Cortex	3	0.705	1	0.655	0.666	0.000
Astle_et_al_2016_Monocyte_count_ENSG00000271581.1_Stomach	6	1.899	2	-0.127	0.453	0.023
Astle_et_al_2016_Monocyte_count_ENSG00000112584.13_Breast_Mammary_Tissue	4	1.374	1	0.419	0.467	0.000
Astle_et_al_2016_Monocyte_count_ENSG00000132010.15_Brain_Frontal_Cortex_BA9	2	0.966	1	-0.638	0.578	0.000
Astle_et_al_2016_Monocyte_count_ENSG00000112584.13_Whole_Blood	3	0.948	1	0.449	0.211	0.000
Astle_et_al_2016_Monocyte_count_ENSG00000159871.14_Brain_Nucleus_accumbens_basal_ganglia	3	0.628	1	-1.481	1.474	0.000
Astle_et_al_2016_Monocyte_count_ENSG00000132010.15_Skin_Not_Sun_Exposed	2	1.003	1	-0.060	0.168	0.000
Astle_et_al_2016_Monocyte_count_ENSG00000112812.15_Brain_Cerebellar_Hemisphere	4	1.631	2	-0.824	0.664	0.000
Astle_et_al_2016_Monocyte_count_ENSG00000141378.14_Artery_Aorta	3	0.898	1	-1.169	0.427	0.000
Astle_et_al_2016_Monocyte_count_ENSG00000154319.14_Artery_Aorta	4	1.385	1	-0.294	0.523	0.000
Astle_et_al_2016_Monocyte_count_ENSG00000132010.15_Brain_Hippocampus	2	0.782	1	-0.754	0.759	0.000
Astle_et_al_2016_Monocyte_count_ENSG00000141378.14_Adipose_Visceral_Omentum	2	0.668	1	-1.509	0.716	0.000
Astle_et_al_2016_Monocyte_count_ENSG00000159871.14_Brain_Frontal_Cortex_BA9	3	1.186	1	-0.994	0.518	0.000
Astle_et_al_2016_Monocyte_count_ENSG00000132010.15_Brain_Nucleus_accumbens_basal_ganglia	3	1.013	1	-0.778	0.690	0.000
Astle_et_al_2016_Monocyte_count_ENSG00000112584.13_Brain_Cerebellar_Hemisphere	5	2.286	2	0.290	0.143	0.802
Astle_et_al_2016_Monocyte_count_ENSG00000132010.15_Spleen	2	1.005	1	-0.501	0.297	0.000
Astle_et_al_2016_Monocyte_count_ENSG00000261485.1_Brain_Amygdala	3	1.190	1	0.047	0.285	0.000
Astle_et_al_2016_Monocyte_count_ENSG00000112584.13_Pituitary	2	0.921	1	0.576	0.180	0.000
Astle_et_al_2016_Monocyte_count_ENSG00000132010.15_Artery_Tibial	2	0.993	1	-0.633	0.475	0.000
Astle_et_al_2016_Monocyte_count_ENSG00000141378.14_Artery_Tibial	2	0.948	1	-0.768	0.239	0.000
Astle_et_al_2016_Monocyte_count_ENSG00000112584.13_Vagina	3	0.742	1	0.793	0.928	0.000
Astle_et_al_2016_Monocyte_count_ENSG00000159871.14_Skin_Not_Sun_Exposed	4	1.588	1	0.572	0.983	0.000
Astle_et_al_2016_Monocyte_count_ENSG00000148484.17_Brain_Amygdala	3	1.116	1	-0.591	0.343	0.000
Astle_et_al_2016_Monocyte_count_ENSG00000112584.13_Cells_Cultured_fibroblasts	4	1.474	1	0.221	0.289	0.000
Astle_et_al_2016_Monocyte_count_ENSG00000112812.15_Thyroid	3	1.066	1	-0.645	0.705	0.000
Astle_et_al_2016_Monocyte_count_ENSG00000132010.15_Brain_Caudate_basal_ganglia	2	0.778	1	-0.796	0.696	0.000
Astle_et_al_2016_Monocyte_count_ENSG00000112584.13_Artery_Aorta	4	1.176	1	0.286	0.275	0.000
Astle_et_al_2016_Monocyte_count_ENSG00000141378.14_Muscle_Skeletal	3	0.728	1	-1.318	0.626	0.000
Astle_et_al_2016_Monocyte_count_ENSG00000132010.15_Skin_Sun_Exposed	2	1.003	1	-0.035	0.137	0.000
Astle_et_al_2016_Monocyte_count_ENSG00000154319.14_Cells_Cultured_fibroblasts	4	2.714	3	-0.253	0.097	0.014
Astle_et_al_2016_Monocyte_count_ENSG00000148484.17_Small_Intestine_Terminal_Ileum	3	1.041	1	0.134	0.137	0.000
Astle_et_al_2016_Monocyte_count_ENSG00000261485.1_Skin_Sun_Exposed	4	2.980	3	-0.156	0.147	0.903
Astle_et_al_2016_Monocyte_count_ENSG00000112584.13_Pancreas	2	1.001	1	0.490	0.750	0.000
Astle_et_al_2016_Monocyte_count_ENSG00000189316.3_Artery_Aorta	3	1.225	1	-0.374	0.212	0.000
Astle_et_al_2016_Monocyte_count_ENSG00000112584.13_Brain_Cortex	3	1.032	1	0.581	0.241	0.000
Astle_et_al_2016_Monocyte_count_ENSG00000271581.1_Skin_Not_Sun_Exposed	7	2.781	3	1.008	0.161	0.356
Astle_et_al_2016_Monocyte_count_ENSG00000132010.15_Esophagus_Muscularis	2	0.966	1	-0.488	0.666	0.000
Astle_et_al_2016_Monocyte_count_ENSG00000112584.13_Esophagus_Gastroesophageal_Junction	3	1.145	2	0.521	0.157	0.000
Astle_et_al_2016_Monocyte_count_ENSG00000141378.14_Brain_Hippocampus	3	0.836	1	0.644	0.619	0.000
Astle_et_al_2016_Monocyte_count_ENSG00000269293.2_Brain_Cerebellar_Hemisphere	2	0.909	1	1.375	1.797	0.000
Astle_et_al_2016_Monocyte_count_ENSG00000148484.17_Esophagus_Muscularis	4	2.058	2	0.044	0.106	0.000
Astle_et_al_2016_Monocyte_count_ENSG00000132010.15_Lung	2	0.984	1	-0.495	0.599	0.000
Astle_et_al_2016_Monocyte_count_ENSG00000132010.15_Brain_Hypothalamus	2	0.969	1	-0.652	0.583	0.000
Astle_et_al_2016_Monocyte_count_ENSG00000132010.15_Testis	3	0.993	1	0.678	0.669	0.000
Astle_et_al_2016_Monocyte_count_ENSG00000159871.14_Esophagus_Mucosa	5	3.421	4	0.813	0.318	0.000
Astle_et_al_2016_Monocyte_count_ENSG00000132010.15_Liver	2	0.512	1	-0.879	0.879	0.000
Astle_et_al_2016_Monocyte_count_ENSG00000269293.2_Adipose_Subcutaneous	3	0.864	1	-0.383	0.315	0.000
Astle_et_al_2016_Monocyte_count_ENSG00000132010.15_Brain_Anterior_cingulate_cortex_BA24	2	0.999	1	-0.421	0.323	0.000
Astle_et_al_2016_Monocyte_count_ENSG00000132010.15_Pancreas	3	1.032	1	-0.710	0.588	0.000
Astle_et_al_2016_Monocyte_count_ENSG00000154319.14_Adipose_Subcutaneous	4	1.811	2	0.042	0.281	0.000
Astle_et_al_2016_Monocyte_count_ENSG00000132010.15_Brain_Cortex	2	0.995	1	-0.498	0.416	0.000
Astle_et_al_2016_Monocyte_count_ENSG00000132010.15_Cells_Cultured_fibroblasts	2	0.989	1	-0.514	0.442	0.000
Astle_et_al_2016_Monocyte_count_ENSG00000132010.15_Brain_Cerebellum	2	0.995	1	-0.455	0.350	0.000
Astle_et_al_2016_Monocyte_count_ENSG00000148484.17_Muscle_Skeletal	4	2.043	2	0.064	0.075	0.251
Astle_et_al_2016_Monocyte_count_ENSG00000132010.15_Breast_Mammary_Tissue	2	0.586	1	-0.876	0.914	0.000
Astle_et_al_2016_Monocyte_count_ENSG00000159202.17_Esophagus_Mucosa	3	0.990	1	-0.485	0.691	0.000
Astle_et_al_2016_Monocyte_count_ENSG00000132010.15_Thyroid	2	0.988	1	-0.517	0.298	0.000
Astle_et_al_2016_Monocyte_count_ENSG00000189316.3_Cells_Cultured_fibroblasts	3	1.052	1	-0.254	0.399	0.000
Astle_et_al_2016_Monocyte_count_ENSG00000132010.15_Brain_Cerebellar_Hemisphere	2	0.982	1	-0.463	0.381	0.000
Astle_et_al_2016_Monocyte_count_ENSG00000159871.14_Colon_Transverse	3	0.693	1	0.390	0.261	0.000
Astle_et_al_2016_Monocyte_count_ENSG00000132010.15_Brain_Putamen_basal_ganglia	2	0.974	1	-0.426	0.684	0.000
Astle_et_al_2016_Monocyte_count_ENSG00000112812.15_Whole_Blood	3	1.168	1	-0.652	1.149	0.000
Astle_et_al_2016_Monocyte_count_ENSG00000154319.14_Thyroid	5	2.971	3	0.069	0.077	0.000
Astle_et_al_2016_Monocyte_count_ENSG00000159871.14_Skin_Sun_Exposed	4	2.457	2	0.359	0.287	0.000
Astle_et_al_2016_Monocyte_count_ENSG00000271581.1_Adrenal_Gland	6	1.968	2	1.607	0.643	0.000
Astle_et_al_2016_Monocyte_count_ENSG00000189316.3_Esophagus_Gastroesophageal_Junction	4	2.126	2	-0.313	0.203	0.000
Astle_et_al_2016_Monocyte_count_ENSG00000271581.1_Lung	7	4.186	4	0.784	0.083	0.693
Astle_et_al_2016_Monocyte_count_ENSG00000148484.17_Prostate	4	1.629	2	0.230	0.182	0.000
Astle_et_al_2016_Monocyte_count_ENSG00000159202.17_Spleen	2	1.004	1	0.238	0.369	0.000
Astle_et_al_2016_Monocyte_count_ENSG00000154319.14_Pituitary	3	1.007	1	-0.363	0.331	0.000
Astle_et_al_2016_Monocyte_count_ENSG00000261485.1_Prostate	3	1.540	2	-0.050	0.295	0.870
Astle_et_al_2016_Monocyte_count_ENSG00000148484.17_Ovary	3	1.321	1	0.124	0.123	0.000
Astle_et_al_2016_Monocyte_count_ENSG00000159871.14_Esophagus_Muscularis	4	1.204	1	1.569	0.533	0.000
Astle_et_al_2016_Monocyte_count_ENSG00000154319.14_Brain_Putamen_basal_ganglia	3	1.664	2	0.625	0.182	0.000
Astle_et_al_2016_Monocyte_count_ENSG00000159202.17_Colon_Transverse	2	1.004	1	0.415	0.687	0.000
Astle_et_al_2016_Monocyte_count_ENSG00000269293.2_Cells_Cultured_fibroblasts	3	0.656	1	-2.852	2.177	0.000
Astle_et_al_2016_Monocyte_count_ENSG00000189316.3_Pancreas	4	1.901	2	-0.208	0.071	0.000
Astle_et_al_2016_Monocyte_count_ENSG00000154319.14_Whole_Blood	4	1.842	2	-0.217	0.054	0.000
Astle_et_al_2016_Monocyte_count_ENSG00000148484.17_Artery_Coronary	3	1.596	2	0.088	0.258	0.000
Astle_et_al_2016_Monocyte_count_ENSG00000172732.11_Whole_Blood	3	1.072	1	0.441	0.580	0.000
Astle_et_al_2016_Monocyte_count_ENSG00000261485.1_Artery_Coronary	3	1.206	1	0.029	0.363	0.000
Astle_et_al_2016_Monocyte_count_ENSG00000172732.11_Thyroid	3	1.030	1	0.417	0.546	0.000
Astle_et_al_2016_Monocyte_count_ENSG00000159202.17_Skin_Not_Sun_Exposed	3	1.271	2	-0.418	0.222	0.000
Astle_et_al_2016_Monocyte_count_ENSG00000148484.17_Artery_Aorta	4	2.150	2	0.027	0.070	0.727
Astle_et_al_2016_Monocyte_count_ENSG00000159871.14_Artery_Tibial	3	0.632	1	1.056	1.105	0.000
Astle_et_al_2016_Monocyte_count_ENSG00000172732.11_Pituitary	2	0.647	1	1.019	1.161	0.000
Astle_et_al_2016_Monocyte_count_ENSG00000172732.11_Colon_Sigmoid	3	0.960	1	0.697	0.643	0.000
Astle_et_al_2016_Monocyte_count_ENSG00000172732.11_Adipose_Subcutaneous	2	0.995	1	0.532	0.592	0.000
Astle_et_al_2016_Monocyte_count_ENSG00000105383.14_Spleen	3	1.776	2	0.161	0.263	0.000
Astle_et_al_2016_Monocyte_count_ENSG00000172732.11_Breast_Mammary_Tissue	2	1.011	1	0.650	0.781	0.000
Astle_et_al_2016_Monocyte_count_ENSG00000172732.11_Artery_Aorta	2	1.010	1	0.542	0.550	0.000
Astle_et_al_2016_Monocyte_count_ENSG00000189316.3_Brain_Cortex	4	2.058	2	0.055	0.199	0.000
Astle_et_al_2016_Monocyte_count_ENSG00000172732.11_Cells_Cultured_fibroblasts	3	0.780	1	0.828	1.024	0.000
Astle_et_al_2016_Monocyte_count_ENSG00000261485.1_Ovary	3	1.600	2	-0.136	0.375	0.876
Astle_et_al_2016_Monocyte_count_ENSG00000172732.11_Esophagus_Gastroesophageal_Junction	2	0.824	1	0.875	1.056	0.000
Astle_et_al_2016_Monocyte_count_ENSG00000105383.14_Colon_Transverse	3	1.075	1	-0.198	0.479	0.000
Astle_et_al_2016_Monocyte_count_ENSG00000172732.11_Nerve_Tibial	3	1.157	1	0.460	0.716	0.000
Astle_et_al_2016_Monocyte_count_ENSG00000148484.17_Cells_Cultured_fibroblasts	4	3.006	3	0.058	0.047	0.000
Astle_et_al_2016_Monocyte_count_ENSG00000172732.11_Lung	3	1.141	1	0.742	1.000	0.000
Astle_et_al_2016_Monocyte_count_ENSG00000271581.1_Testis	6	3.426	4	-0.184	0.153	0.200
Astle_et_al_2016_Monocyte_count_ENSG00000172732.11_Small_Intestine_Terminal_Ileum	3	0.894	1	0.922	1.091	0.000
Astle_et_al_2016_Monocyte_count_ENSG00000189316.3_Vagina	3	0.960	1	-0.277	0.656	0.000
Astle_et_al_2016_Monocyte_count_ENSG00000172732.11_Brain_Amygdala	2	0.823	1	0.842	0.974	0.000
Astle_et_al_2016_Monocyte_count_ENSG00000154319.14_Skin_Not_Sun_Exposed	6	3.213	3	-0.023	0.184	0.180
Astle_et_al_2016_Monocyte_count_ENSG00000172732.11_Esophagus_Muscularis	2	0.744	1	0.967	1.093	0.000
Astle_et_al_2016_Monocyte_count_ENSG00000172732.11_Artery_Tibial	3	1.047	1	0.800	0.855	0.000
Astle_et_al_2016_Monocyte_count_ENSG00000159871.14_Adipose_Visceral_Omentum	3	1.081	1	0.823	0.273	0.000
Astle_et_al_2016_Monocyte_count_ENSG00000172732.11_Muscle_Skeletal	2	0.671	1	-0.969	1.015	0.000
Astle_et_al_2016_Monocyte_count_ENSG00000105383.14_Stomach	3	1.210	1	0.652	0.999	0.000
Astle_et_al_2016_Monocyte_count_ENSG00000164294.13_Skin_Not_Sun_Exposed	3	1.309	1	-0.457	0.607	0.000
Astle_et_al_2016_Monocyte_count_ENSG00000261485.1_Muscle_Skeletal	4	1.992	2	-0.056	0.232	0.894
Astle_et_al_2016_Monocyte_count_ENSG00000269293.2_Heart_Atrial_Appendage	3	1.004	1	0.932	0.817	0.000
Astle_et_al_2016_Monocyte_count_ENSG00000172732.11_Prostate	2	0.600	1	1.007	1.175	0.000
Astle_et_al_2016_Monocyte_count_ENSG00000172732.11_Artery_Coronary	2	0.733	1	0.857	1.122	0.000
Astle_et_al_2016_Monocyte_count_ENSG00000172732.11_Colon_Transverse	2	0.994	1	0.689	0.693	0.000
Astle_et_al_2016_Monocyte_count_ENSG00000172732.11_Spleen	3	0.775	1	0.956	1.094	0.000
Astle_et_al_2016_Monocyte_count_ENSG00000105383.14_Adrenal_Gland	3	2.009	2	0.330	0.288	0.000
Astle_et_al_2016_Monocyte_count_ENSG00000164294.13_Esophagus_Mucosa	3	1.099	1	-0.259	0.438	0.000
Astle_et_al_2016_Monocyte_count_ENSG00000159202.17_Brain_Hippocampus	3	0.978	1	-0.816	0.288	0.000
Astle_et_al_2016_Monocyte_count_ENSG00000148484.17_Esophagus_Gastroesophageal_Junction	4	2.042	2	0.113	0.085	0.000
Astle_et_al_2016_Monocyte_count_ENSG00000154319.14_Brain_Hippocampus	3	1.030	1	0.431	0.475	0.000
Astle_et_al_2016_Monocyte_count_ENSG00000105383.14_Lung	3	1.427	1	0.588	0.685	0.000
Astle_et_al_2016_Monocyte_count_ENSG00000159871.14_Ovary	3	0.790	1	-0.347	0.484	0.000
Astle_et_al_2016_Monocyte_count_ENSG00000159202.17_Brain_Nucleus_accumbens_basal_ganglia	3	1.047	1	-0.975	0.654	0.000
Astle_et_al_2016_Monocyte_count_ENSG00000164294.13_Cells_Cultured_fibroblasts	3	1.438	2	-0.204	0.199	0.000
Astle_et_al_2016_Monocyte_count_ENSG00000271581.1_Cells_EBV-transformed_lymphocytes	5	1.312	1	1.041	0.382	0.000
Astle_et_al_2016_Monocyte_count_ENSG00000154319.14_Brain_Nucleus_accumbens_basal_ganglia	3	1.044	1	0.440	0.405	0.000
Astle_et_al_2016_Monocyte_count_ENSG00000159871.14_Nerve_Tibial	5	2.157	2	0.889	0.457	0.345
Astle_et_al_2016_Monocyte_count_ENSG00000269293.2_Colon_Transverse	3	1.101	1	1.363	1.400	0.000
Astle_et_al_2016_Monocyte_count_ENSG00000164294.13_Artery_Aorta	3	1.087	1	0.256	0.930	0.000
Astle_et_al_2016_Monocyte_count_ENSG00000159202.17_Lung	3	1.027	1	0.282	0.442	0.000
Astle_et_al_2016_Monocyte_count_ENSG00000148484.17_Pancreas	6	2.977	3	-0.177	0.061	0.000
Astle_et_al_2016_Monocyte_count_ENSG00000154319.14_Esophagus_Mucosa	5	1.962	2	-0.191	0.109	0.000
Astle_et_al_2016_Monocyte_count_ENSG00000164294.13_Artery_Tibial	2	0.983	1	0.283	0.391	0.000
Astle_et_al_2016_Monocyte_count_ENSG00000271581.1_Prostate	5	2.079	2	2.030	0.484	0.000
Astle_et_al_2016_Monocyte_count_ENSG00000148484.17_Brain_Cortex	4	2.326	2	-0.080	0.213	0.000
Astle_et_al_2016_Monocyte_count_ENSG00000164294.13_Brain_Caudate_basal_ganglia	2	0.802	1	0.220	0.627	0.000
Astle_et_al_2016_Monocyte_count_ENSG00000105383.14_Brain_Spinal_cord_cervical_c-1	3	1.053	1	0.646	0.330	0.000
Astle_et_al_2016_Monocyte_count_ENSG00000164294.13_Muscle_Skeletal	3	0.914	1	-0.534	0.619	0.000
Astle_et_al_2016_Monocyte_count_ENSG00000179639.10_Uterus	3	1.009	1	0.241	0.341	0.000
Astle_et_al_2016_Monocyte_count_ENSG00000159871.14_Testis	3	1.063	1	-0.327	0.039	0.000
Astle_et_al_2016_Monocyte_count_ENSG00000179639.10_Esophagus_Gastroesophageal_Junction	3	1.017	1	-0.001	0.179	0.000
Astle_et_al_2016_Monocyte_count_ENSG00000148484.17_Vagina	3	1.015	1	0.117	0.263	0.000
Astle_et_al_2016_Monocyte_count_ENSG00000105383.14_Nerve_Tibial	4	2.227	2	0.344	0.219	0.057
Astle_et_al_2016_Monocyte_count_ENSG00000269293.2_Brain_Nucleus_accumbens_basal_ganglia	3	1.267	2	-0.188	0.269	0.000
Astle_et_al_2016_Monocyte_count_ENSG00000179639.10_Brain_Anterior_cingulate_cortex_BA24	3	1.116	1	0.000	0.197	0.000
Astle_et_al_2016_Monocyte_count_ENSG00000154319.14_Spleen	3	1.126	1	-0.199	0.050	0.000
Astle_et_al_2016_Monocyte_count_ENSG00000271581.1_Adipose_Visceral_Omentum	6	2.078	2	0.682	0.196	0.000
Astle_et_al_2016_Monocyte_count_ENSG00000179639.10_Artery_Aorta	3	1.105	1	0.001	0.113	0.000
Astle_et_al_2016_Monocyte_count_ENSG00000159871.14_Lung	4	1.174	1	-0.528	0.939	0.000
Astle_et_al_2016_Monocyte_count_ENSG00000148484.17_Whole_Blood	5	2.536	2	-0.106	0.134	0.000
Astle_et_al_2016_Monocyte_count_ENSG00000164294.13_Skin_Sun_Exposed	3	1.055	1	-0.385	0.447	0.000
Astle_et_al_2016_Monocyte_count_ENSG00000154319.14_Colon_Transverse	3	1.058	1	-1.224	0.862	0.000
Astle_et_al_2016_Monocyte_count_ENSG00000179639.10_Adipose_Subcutaneous	3	1.162	1	0.002	0.157	0.000
Astle_et_al_2016_Monocyte_count_ENSG00000269293.2_Brain_Frontal_Cortex_BA9	2	0.543	1	-3.032	2.058	0.000
Astle_et_al_2016_Monocyte_count_ENSG00000159202.17_Nerve_Tibial	3	1.148	1	-0.159	0.260	0.000
Astle_et_al_2016_Monocyte_count_ENSG00000105383.14_Adipose_Visceral_Omentum	4	2.903	3	0.093	0.137	0.000
Astle_et_al_2016_Monocyte_count_ENSG00000164294.13_Thyroid	3	1.015	1	0.352	0.481	0.000
Astle_et_al_2016_Monocyte_count_ENSG00000154319.14_Heart_Atrial_Appendage	3	0.701	1	0.989	0.555	0.000
Astle_et_al_2016_Monocyte_count_ENSG00000179639.10_Breast_Mammary_Tissue	3	1.051	1	0.007	0.192	0.000
Astle_et_al_2016_Monocyte_count_ENSG00000179639.10_Colon_Sigmoid	3	1.052	1	0.001	0.147	0.000
Astle_et_al_2016_Monocyte_count_ENSG00000179639.10_Thyroid	6	3.280	3	-0.069	0.147	0.605
Astle_et_al_2016_Monocyte_count_ENSG00000154319.14_Brain_Caudate_basal_ganglia	4	1.840	2	0.129	0.311	0.000
Astle_et_al_2016_Monocyte_count_ENSG00000261485.1_Brain_Anterior_cingulate_cortex_BA24	2	0.862	1	0.001	0.404	0.000
Astle_et_al_2016_Monocyte_count_ENSG00000105383.14_Artery_Coronary	3	1.074	1	0.387	0.412	0.000
Astle_et_al_2016_Monocyte_count_ENSG00000154319.14_Brain_Substantia_nigra	2	0.995	1	0.565	0.362	0.000
Astle_et_al_2016_Monocyte_count_ENSG00000271581.1_Small_Intestine_Terminal_Ileum	5	2.355	2	0.830	0.201	0.000
Astle_et_al_2016_Monocyte_count_ENSG00000148484.17_Brain_Cerebellar_Hemisphere	5	3.985	4	0.120	0.151	0.000
Astle_et_al_2016_Monocyte_count_ENSG00000179639.10_Heart_Left_Ventricle	3	1.118	2	0.054	0.168	0.000
Astle_et_al_2016_Monocyte_count_ENSG00000261485.1_Minor_Salivary_Gland	3	0.811	1	0.011	0.473	0.000
Astle_et_al_2016_Monocyte_count_ENSG00000154319.14_Skin_Sun_Exposed	5	3.127	3	0.004	0.070	0.000
Astle_et_al_2016_Monocyte_count_ENSG00000159202.17_Brain_Spinal_cord_cervical_c-1	3	0.954	1	-0.548	0.181	0.000
Astle_et_al_2016_Monocyte_count_ENSG00000105383.14_Artery_Tibial	4	2.212	2	0.350	0.217	0.169
Astle_et_al_2016_Monocyte_count_ENSG00000148484.17_Pituitary	3	0.887	1	-0.149	0.636	0.000
Astle_et_al_2016_Monocyte_count_ENSG00000179639.10_Whole_Blood	4	1.161	1	0.003	0.145	0.000
Astle_et_al_2016_Monocyte_count_ENSG00000159202.17_Cells_EBV-transformed_lymphocytes	2	0.984	1	0.336	0.552	0.000
Astle_et_al_2016_Monocyte_count_ENSG00000261485.1_Brain_Putamen_basal_ganglia	2	0.991	1	0.172	0.265	0.000
Astle_et_al_2016_Monocyte_count_ENSG00000159202.17_Testis	3	0.959	1	0.674	0.930	0.000
Astle_et_al_2016_Monocyte_count_ENSG00000148484.17_Breast_Mammary_Tissue	4	2.814	3	0.096	0.082	0.005
Astle_et_al_2016_Monocyte_count_ENSG00000107882.11_Spleen	3	0.849	1	-0.466	0.688	0.000
Astle_et_al_2016_Monocyte_count_ENSG00000179639.10_Skin_Not_Sun_Exposed	3	1.031	1	-0.004	0.215	0.000
Astle_et_al_2016_Monocyte_count_ENSG00000261485.1_Thyroid	4	2.178	2	-0.624	0.322	0.913
Astle_et_al_2016_Monocyte_count_ENSG00000107882.11_Esophagus_Mucosa	2	0.808	1	-0.431	0.435	0.000
Astle_et_al_2016_Monocyte_count_ENSG00000105383.14_Muscle_Skeletal	3	0.764	1	-0.066	0.227	0.000
Astle_et_al_2016_Monocyte_count_ENSG00000159202.17_Muscle_Skeletal	4	1.648	2	-0.101	0.169	0.712
Astle_et_al_2016_Monocyte_count_ENSG00000179639.10_Brain_Hippocampus	3	1.049	1	0.019	0.178	0.000
Astle_et_al_2016_Monocyte_count_ENSG00000154319.14_Small_Intestine_Terminal_Ileum	2	0.987	1	-0.518	0.361	0.000
Astle_et_al_2016_Monocyte_count_ENSG00000179639.10_Colon_Transverse	4	1.963	2	-0.115	0.167	0.476
Astle_et_al_2016_Monocyte_count_ENSG00000108666.9_Lung	2	0.519	1	-0.568	0.615	0.000
Astle_et_al_2016_Monocyte_count_ENSG00000154319.14_Brain_Amygdala	3	1.490	2	0.374	0.377	0.000
Astle_et_al_2016_Monocyte_count_ENSG00000204472.12_Colon_Transverse	3	1.065	1	1.313	0.758	0.000
Astle_et_al_2016_Monocyte_count_ENSG00000148484.17_Stomach	4	1.741	2	0.134	0.110	0.000
Astle_et_al_2016_Monocyte_count_ENSG00000179639.10_Heart_Atrial_Appendage	4	1.993	2	-0.027	0.163	0.000
Astle_et_al_2016_Monocyte_count_ENSG00000154319.14_Lung	3	0.926	1	-0.105	0.208	0.000
Astle_et_al_2016_Monocyte_count_ENSG00000108666.9_Testis	3	1.328	1	-0.289	0.183	0.000
Astle_et_al_2016_Monocyte_count_ENSG00000107882.11_Colon_Transverse	3	0.725	1	-0.555	0.848	0.000
Astle_et_al_2016_Monocyte_count_ENSG00000108666.9_Whole_Blood	2	0.991	1	-0.273	0.671	0.000
Astle_et_al_2016_Monocyte_count_ENSG00000179639.10_Stomach	2	0.874	1	0.268	0.425	0.000
Astle_et_al_2016_Monocyte_count_ENSG00000179639.10_Muscle_Skeletal	3	1.002	1	0.001	0.202	0.000
Astle_et_al_2016_Monocyte_count_ENSG00000136379.11_Breast_Mammary_Tissue	2	0.850	1	-0.793	0.309	0.000
Astle_et_al_2016_Monocyte_count_ENSG00000148484.17_Spleen	3	1.141	1	-0.451	0.708	0.000
Astle_et_al_2016_Monocyte_count_ENSG00000107882.11_Skin_Not_Sun_Exposed	2	0.887	1	0.288	0.203	0.000
Astle_et_al_2016_Monocyte_count_ENSG00000108666.9_Cells_EBV-transformed_lymphocytes	2	0.532	1	-0.449	0.989	0.000
Astle_et_al_2016_Monocyte_count_ENSG00000108666.9_Brain_Cerebellum	3	0.809	1	-0.437	0.572	0.000
Astle_et_al_2016_Monocyte_count_ENSG00000136379.11_Heart_Left_Ventricle	4	1.414	1	-0.297	0.188	0.000
Astle_et_al_2016_Monocyte_count_ENSG00000108666.9_Artery_Tibial	2	0.966	1	-0.472	0.507	0.000
Astle_et_al_2016_Monocyte_count_ENSG00000136379.11_Whole_Blood	5	2.232	2	-0.085	0.120	0.000
Astle_et_al_2016_Monocyte_count_ENSG00000105383.14_Brain_Caudate_basal_ganglia	3	1.151	1	0.533	0.202	0.000
Astle_et_al_2016_Monocyte_count_ENSG00000148484.17_Colon_Transverse	4	2.517	3	-0.001	0.056	0.625
Astle_et_al_2016_Monocyte_count_ENSG00000179639.10_Brain_Caudate_basal_ganglia	4	1.115	1	-0.781	0.473	0.000
Astle_et_al_2016_Monocyte_count_ENSG00000108666.9_Adipose_Subcutaneous	2	0.823	1	-0.453	0.554	0.000
Astle_et_al_2016_Monocyte_count_ENSG00000154319.14_Nerve_Tibial	3	1.074	1	0.051	0.299	0.000
Astle_et_al_2016_Monocyte_count_ENSG00000179639.10_Artery_Tibial	4	1.772	2	0.033	0.133	0.000
Astle_et_al_2016_Monocyte_count_ENSG00000179639.10_Brain_Substantia_nigra	2	0.632	1	0.460	0.587	0.000
Astle_et_al_2016_Monocyte_count_ENSG00000105383.14_Small_Intestine_Terminal_Ileum	3	0.865	1	0.282	0.430	0.000
Astle_et_al_2016_Monocyte_count_ENSG00000108666.9_Brain_Caudate_basal_ganglia	2	0.800	1	0.324	0.856	0.000
Astle_et_al_2016_Monocyte_count_ENSG00000136379.11_Brain_Putamen_basal_ganglia	2	0.828	1	-0.289	0.431	0.000
Astle_et_al_2016_Monocyte_count_ENSG00000159202.17_Brain_Caudate_basal_ganglia	3	1.073	1	-0.586	0.662	0.000
Astle_et_al_2016_Monocyte_count_ENSG00000108666.9_Colon_Sigmoid	2	0.738	1	0.252	0.836	0.000
Astle_et_al_2016_Monocyte_count_ENSG00000105383.14_Esophagus_Muscularis	4	1.834	2	0.446	0.358	0.000
Astle_et_al_2016_Monocyte_count_ENSG00000148484.17_Brain_Nucleus_accumbens_basal_ganglia	4	2.059	2	-0.125	0.244	0.000
Astle_et_al_2016_Monocyte_count_ENSG00000136379.11_Brain_Cerebellar_Hemisphere	2	0.979	1	0.092	0.221	0.000
Astle_et_al_2016_Monocyte_count_ENSG00000179639.10_Artery_Coronary	4	1.788	2	0.108	0.209	0.000
Astle_et_al_2016_Monocyte_count_ENSG00000136379.11_Thyroid	3	1.063	1	-0.396	0.402	0.000
Astle_et_al_2016_Monocyte_count_ENSG00000108666.9_Esophagus_Muscularis	3	1.571	2	-0.510	0.632	0.000
Astle_et_al_2016_Monocyte_count_ENSG00000095627.9_Pancreas	3	1.049	1	-0.420	0.496	0.000
Astle_et_al_2016_Monocyte_count_ENSG00000107882.11_Brain_Nucleus_accumbens_basal_ganglia	3	0.838	1	-0.446	0.600	0.000
Astle_et_al_2016_Monocyte_count_ENSG00000179639.10_Adipose_Visceral_Omentum	3	1.116	1	-0.005	0.166	0.000
Astle_et_al_2016_Monocyte_count_ENSG00000108666.9_Cells_Cultured_fibroblasts	3	1.080	1	-0.449	0.245	0.000
Astle_et_al_2016_Monocyte_count_ENSG00000204472.12_Adrenal_Gland	2	0.692	1	0.332	0.342	0.000
Astle_et_al_2016_Monocyte_count_ENSG00000159202.17_Skin_Sun_Exposed	3	1.047	1	-0.341	0.373	0.000
Astle_et_al_2016_Monocyte_count_ENSG00000136379.11_Liver	2	0.979	1	0.178	0.277	0.000
Astle_et_al_2016_Monocyte_count_ENSG00000148484.17_Brain_Frontal_Cortex_BA9	6	2.909	3	-0.206	0.177	0.644
Astle_et_al_2016_Monocyte_count_ENSG00000107882.11_Brain_Hippocampus	3	1.302	1	-0.587	0.455	0.000
Astle_et_al_2016_Monocyte_count_ENSG00000136379.11_Cells_Cultured_fibroblasts	4	2.294	2	0.001	0.164	0.000
Astle_et_al_2016_Monocyte_count_ENSG00000261485.1_Colon_Sigmoid	4	2.389	2	-0.832	0.257	0.929
Astle_et_al_2016_Monocyte_count_ENSG00000108666.9_Adrenal_Gland	2	0.991	1	-0.532	0.308	0.000
Astle_et_al_2016_Monocyte_count_ENSG00000154319.14_Cells_EBV-transformed_lymphocytes	3	1.145	1	-0.312	0.081	0.000
Astle_et_al_2016_Monocyte_count_ENSG00000179639.10_Skin_Sun_Exposed	3	1.327	2	0.059	0.160	0.000
Astle_et_al_2016_Monocyte_count_ENSG00000107882.11_Testis	3	1.063	1	-0.407	0.313	0.000
Astle_et_al_2016_Monocyte_count_ENSG00000108666.9_Brain_Hippocampus	2	0.508	1	0.013	0.311	0.000
Astle_et_al_2016_Monocyte_count_ENSG00000171311.12_Cells_EBV-transformed_lymphocytes	3	0.826	1	0.754	0.337	0.000
Astle_et_al_2016_Monocyte_count_ENSG00000154319.14_Testis	4	2.829	3	0.162	0.137	0.818
Astle_et_al_2016_Monocyte_count_ENSG00000136379.11_Artery_Aorta	3	1.078	1	-0.506	0.402	0.000
Astle_et_al_2016_Monocyte_count_ENSG00000148484.17_Skin_Not_Sun_Exposed	3	1.207	1	0.052	0.039	0.000
Astle_et_al_2016_Monocyte_count_ENSG00000171311.12_Nerve_Tibial	2	0.861	1	0.592	1.828	0.000
Astle_et_al_2016_Monocyte_count_ENSG00000105383.14_Skin_Sun_Exposed	3	1.028	1	0.796	0.730	0.000
Astle_et_al_2016_Monocyte_count_ENSG00000136379.11_Brain_Cortex	3	0.906	1	-0.134	0.281	0.000
Astle_et_al_2016_Monocyte_count_ENSG00000095627.9_Testis	3	1.021	1	-0.212	0.274	0.000
Astle_et_al_2016_Monocyte_count_ENSG00000107882.11_Nerve_Tibial	2	0.971	1	-0.293	0.402	0.000
Astle_et_al_2016_Monocyte_count_ENSG00000171311.12_Brain_Hypothalamus	2	0.634	1	0.931	0.429	0.000
Astle_et_al_2016_Monocyte_count_ENSG00000136379.11_Pancreas	4	1.324	1	-0.554	0.379	0.000
Astle_et_al_2016_Monocyte_count_ENSG00000179639.10_Esophagus_Muscularis	3	1.220	1	0.073	0.270	0.000
Astle_et_al_2016_Monocyte_count_ENSG00000171311.12_Testis	3	1.009	1	0.920	0.449	0.000
Astle_et_al_2016_Monocyte_count_ENSG00000171311.12_Muscle_Skeletal	3	1.116	1	1.633	0.315	0.000
Astle_et_al_2016_Monocyte_count_ENSG00000136379.11_Brain_Anterior_cingulate_cortex_BA24	3	1.028	1	0.361	0.322	0.000
Astle_et_al_2016_Monocyte_count_ENSG00000136379.11_Brain_Substantia_nigra	2	0.906	1	-0.043	0.256	0.000
Astle_et_al_2016_Monocyte_count_ENSG00000136379.11_Skin_Sun_Exposed	3	1.863	2	-0.285	0.173	0.000
Astle_et_al_2016_Monocyte_count_ENSG00000171311.12_Esophagus_Mucosa	3	0.989	1	0.209	0.331	0.000
Astle_et_al_2016_Monocyte_count_ENSG00000179639.10_Small_Intestine_Terminal_Ileum	3	1.045	1	0.002	0.151	0.000
Astle_et_al_2016_Monocyte_count_ENSG00000179639.10_Brain_Amygdala	2	0.785	1	0.003	0.259	0.000
Astle_et_al_2016_Monocyte_count_ENSG00000171311.12_Artery_Tibial	3	1.800	2	1.547	0.303	0.000
Astle_et_al_2016_Monocyte_count_ENSG00000204472.12_Testis	3	1.016	1	-0.984	0.246	0.000
Astle_et_al_2016_Monocyte_count_ENSG00000179639.10_Lung	3	1.114	1	-0.000	0.178	0.000
Astle_et_al_2016_Monocyte_count_ENSG00000261485.1_Adipose_Subcutaneous	4	2.996	3	-0.348	0.153	0.915
Astle_et_al_2016_Monocyte_count_ENSG00000107882.11_Cells_EBV-transformed_lymphocytes	2	0.605	1	-0.795	0.749	0.000
Astle_et_al_2016_Monocyte_count_ENSG00000136379.11_Adipose_Visceral_Omentum	3	0.910	1	-0.695	0.481	0.000
Astle_et_al_2016_Monocyte_count_ENSG00000171311.12_Ovary	2	0.882	1	0.713	0.315	0.000
Astle_et_al_2016_Monocyte_count_ENSG00000095627.9_Artery_Coronary	3	0.892	1	-0.615	0.337	0.000
Astle_et_al_2016_Monocyte_count_ENSG00000171311.12_Artery_Coronary	3	0.841	1	0.798	0.365	0.000
Astle_et_al_2016_Monocyte_count_ENSG00000107882.11_Artery_Coronary	2	0.826	1	-0.618	0.735	0.000
Astle_et_al_2016_Monocyte_count_ENSG00000076003.4_Brain_Frontal_Cortex_BA9	4	1.223	1	0.004	0.608	0.000
Astle_et_al_2016_Monocyte_count_ENSG00000179639.10_Brain_Hypothalamus	3	1.131	1	-0.012	0.184	0.000
Astle_et_al_2016_Monocyte_count_ENSG00000171311.12_Esophagus_Muscularis	3	0.952	1	2.698	1.414	0.000
Astle_et_al_2016_Monocyte_count_ENSG00000148484.17_Brain_Hypothalamus	3	1.080	1	-0.395	0.794	0.000
Astle_et_al_2016_Monocyte_count_ENSG00000076003.4_Brain_Nucleus_accumbens_basal_ganglia	3	1.050	1	0.169	0.186	0.000
Astle_et_al_2016_Monocyte_count_ENSG00000136379.11_Muscle_Skeletal	3	1.031	1	-0.559	0.296	0.000
Astle_et_al_2016_Monocyte_count_ENSG00000179639.10_Nerve_Tibial	3	1.084	1	-0.000	0.122	0.000
Astle_et_al_2016_Monocyte_count_ENSG00000171311.12_Spleen	3	0.948	1	1.630	2.474	0.000
Astle_et_al_2016_Monocyte_count_ENSG00000107882.11_Prostate	2	0.587	1	-0.547	0.726	0.000
Astle_et_al_2016_Monocyte_count_ENSG00000105383.14_Pancreas	2	0.646	1	0.396	0.383	0.000
Astle_et_al_2016_Monocyte_count_ENSG00000076003.4_Spleen	3	0.972	1	-0.604	0.275	0.000
Astle_et_al_2016_Monocyte_count_ENSG00000076003.4_Colon_Transverse	3	1.039	1	-0.485	0.451	0.000
Astle_et_al_2016_Monocyte_count_ENSG00000148484.17_Nerve_Tibial	5	2.304	2	-0.011	0.036	0.920
Astle_et_al_2016_Monocyte_count_ENSG00000107882.11_Artery_Tibial	3	1.293	1	-0.322	0.527	0.000
Astle_et_al_2016_Monocyte_count_ENSG00000171311.12_Heart_Atrial_Appendage	2	0.637	1	1.708	2.640	0.000
Astle_et_al_2016_Monocyte_count_ENSG00000076003.4_Brain_Caudate_basal_ganglia	4	1.806	2	0.313	0.190	0.000
Astle_et_al_2016_Monocyte_count_ENSG00000159202.17_Brain_Substantia_nigra	2	0.531	1	-0.668	0.610	0.000
Astle_et_al_2016_Monocyte_count_ENSG00000136379.11_Brain_Caudate_basal_ganglia	2	0.811	1	-0.209	0.364	0.000
Astle_et_al_2016_Monocyte_count_ENSG00000105383.14_Esophagus_Gastroesophageal_Junction	3	1.312	1	1.062	0.754	0.000
Astle_et_al_2016_Monocyte_count_ENSG00000163220.10_Breast_Mammary_Tissue	2	1.007	1	0.433	0.508	0.000
Astle_et_al_2016_Monocyte_count_ENSG00000171311.12_Stomach	3	1.011	1	2.707	2.234	0.000
Astle_et_al_2016_Monocyte_count_ENSG00000076003.4_Artery_Tibial	3	1.989	2	-0.335	0.120	0.000
Astle_et_al_2016_Monocyte_count_ENSG00000136379.11_Lung	2	1.012	1	-0.557	0.199	0.000
Astle_et_al_2016_Monocyte_count_ENSG00000163220.10_Adipose_Subcutaneous	3	1.027	1	0.411	0.428	0.000
Astle_et_al_2016_Monocyte_count_ENSG00000171311.12_Adrenal_Gland	3	1.180	1	2.299	0.992	0.000
Astle_et_al_2016_Monocyte_count_ENSG00000159202.17_Small_Intestine_Terminal_Ileum	3	1.011	1	0.502	0.567	0.000
Astle_et_al_2016_Monocyte_count_ENSG00000171311.12_Thyroid	3	1.048	1	2.292	0.939	0.000
Astle_et_al_2016_Monocyte_count_ENSG00000136379.11_Brain_Nucleus_accumbens_basal_ganglia	2	0.530	1	-0.110	0.374	0.000
Astle_et_al_2016_Monocyte_count_ENSG00000163220.10_Whole_Blood	4	2.093	2	0.221	0.118	0.015
Astle_et_al_2016_Monocyte_count_ENSG00000159202.17_Brain_Cortex	2	0.854	1	-0.674	1.061	0.000
Astle_et_al_2016_Monocyte_count_ENSG00000136379.11_Adrenal_Gland	3	1.066	1	0.358	0.203	0.000
Astle_et_al_2016_Monocyte_count_ENSG00000076003.4_Adipose_Visceral_Omentum	3	1.825	2	-0.526	0.348	0.000
Astle_et_al_2016_Monocyte_count_ENSG00000105383.14_Artery_Aorta	4	2.284	2	0.406	0.326	0.000
Astle_et_al_2016_Monocyte_count_ENSG00000171311.12_Pituitary	3	1.058	1	0.537	0.219	0.000
Astle_et_al_2016_Monocyte_count_ENSG00000107882.11_Esophagus_Muscularis	3	0.863	1	-0.370	0.488	0.000
Astle_et_al_2016_Monocyte_count_ENSG00000136379.11_Heart_Atrial_Appendage	3	1.306	1	-0.381	0.341	0.000
Astle_et_al_2016_Monocyte_count_ENSG00000171311.12_Adipose_Subcutaneous	3	1.040	1	1.055	0.277	0.000
Astle_et_al_2016_Monocyte_count_ENSG00000163220.10_Heart_Left_Ventricle	2	0.892	1	0.586	0.414	0.000
Astle_et_al_2016_Monocyte_count_ENSG00000204472.12_Nerve_Tibial	4	1.497	2	-1.090	0.491	0.718
Astle_et_al_2016_Monocyte_count_ENSG00000233821.1_Brain_Hippocampus	2	0.943	1	0.370	0.725	0.000
Astle_et_al_2016_Monocyte_count_ENSG00000163220.10_Thyroid	2	0.649	1	0.809	0.902	0.000
Astle_et_al_2016_Monocyte_count_ENSG00000148484.17_Testis	3	1.090	1	0.027	0.394	0.000
Astle_et_al_2016_Monocyte_count_ENSG00000076003.4_Nerve_Tibial	5	3.401	3	-0.275	0.085	0.000
Astle_et_al_2016_Monocyte_count_ENSG00000159202.17_Cells_Cultured_fibroblasts	3	1.026	1	0.363	0.492	0.000
Astle_et_al_2016_Monocyte_count_ENSG00000233821.1_Brain_Caudate_basal_ganglia	2	0.906	1	0.765	0.500	0.000
Astle_et_al_2016_Monocyte_count_ENSG00000233821.1_Brain_Spinal_cord_cervical_c-1	2	0.640	1	0.766	0.791	0.000
Astle_et_al_2016_Monocyte_count_ENSG00000171311.12_Breast_Mammary_Tissue	3	0.565	1	1.613	0.565	0.000
Astle_et_al_2016_Monocyte_count_ENSG00000163220.10_Cells_Cultured_fibroblasts	3	0.753	1	0.737	0.932	0.000
Astle_et_al_2016_Monocyte_count_ENSG00000171311.12_Brain_Cerebellum	2	0.539	1	0.871	0.442	0.000
Astle_et_al_2016_Monocyte_count_ENSG00000105383.14_Liver	2	0.915	1	0.908	0.842	0.000
Astle_et_al_2016_Monocyte_count_ENSG00000163220.10_Artery_Aorta	2	0.915	1	0.585	0.426	0.000
Astle_et_al_2016_Monocyte_count_ENSG00000171311.12_Pancreas	3	1.424	1	0.482	0.192	0.000
Astle_et_al_2016_Monocyte_count_ENSG00000076003.4_Brain_Hypothalamus	2	0.773	1	-0.046	0.755	0.000
Astle_et_al_2016_Monocyte_count_ENSG00000163220.10_Brain_Cortex	3	1.020	1	0.544	0.750	0.000
Astle_et_al_2016_Monocyte_count_ENSG00000076003.4_Adipose_Subcutaneous	4	1.987	2	-0.370	0.130	0.000
Astle_et_al_2016_Monocyte_count_ENSG00000171311.12_Artery_Aorta	3	1.285	1	0.662	0.274	0.000
Astle_et_al_2016_Monocyte_count_ENSG00000148484.17_Artery_Tibial	4	2.702	3	-0.151	0.059	0.573
Astle_et_al_2016_Monocyte_count_ENSG00000163220.10_Esophagus_Muscularis	2	0.924	1	0.688	0.414	0.000
Astle_et_al_2016_Monocyte_count_ENSG00000105383.14_Brain_Putamen_basal_ganglia	3	1.312	2	0.474	0.484	0.000
Astle_et_al_2016_Monocyte_count_ENSG00000107882.11_Skin_Sun_Exposed	3	1.109	1	0.143	0.184	0.000
Astle_et_al_2016_Monocyte_count_ENSG00000163220.10_Adipose_Visceral_Omentum	2	0.981	1	0.661	0.598	0.000
Astle_et_al_2016_Monocyte_count_ENSG00000163220.10_Muscle_Skeletal	3	1.047	1	0.553	0.624	0.000
Astle_et_al_2016_Monocyte_count_ENSG00000105383.14_Thyroid	3	1.154	1	1.124	1.180	0.000
Astle_et_al_2016_Monocyte_count_ENSG00000076003.4_Brain_Cerebellum	4	1.989	2	-0.409	0.221	0.000
Astle_et_al_2016_Monocyte_count_ENSG00000076003.4_Colon_Sigmoid	3	1.172	1	-0.486	0.343	0.000
Astle_et_al_2016_Monocyte_count_ENSG00000163220.10_Artery_Tibial	2	0.899	1	0.715	0.748	0.000
Astle_et_al_2016_Monocyte_count_ENSG00000076003.4_Thyroid	4	2.385	2	-0.326	0.123	0.000
Astle_et_al_2016_Monocyte_count_ENSG00000163220.10_Nerve_Tibial	3	1.031	1	0.506	0.407	0.000
Astle_et_al_2016_Monocyte_count_ENSG00000159202.17_Liver	2	1.007	1	0.265	0.625	0.000
Astle_et_al_2016_Monocyte_count_ENSG00000163220.10_Adrenal_Gland	2	0.935	1	0.655	0.729	0.000
Astle_et_al_2016_Monocyte_count_ENSG00000076003.4_Brain_Putamen_basal_ganglia	3	1.104	1	0.388	0.321	0.000
Astle_et_al_2016_Monocyte_count_ENSG00000163220.10_Heart_Atrial_Appendage	3	0.780	1	0.839	0.798	0.000
Astle_et_al_2016_Monocyte_count_ENSG00000148484.17_Brain_Caudate_basal_ganglia	3	1.125	1	-0.359	0.206	0.000
Astle_et_al_2016_Monocyte_count_ENSG00000076003.4_Heart_Left_Ventricle	3	1.744	2	-0.400	0.187	0.000
Astle_et_al_2016_Monocyte_count_ENSG00000163220.10_Colon_Transverse	3	0.649	1	0.974	0.515	0.000
Astle_et_al_2016_Monocyte_count_ENSG00000261485.1_Stomach	4	2.091	2	-0.628	0.309	0.925
Astle_et_al_2016_Monocyte_count_ENSG00000105383.14_Whole_Blood	5	3.017	3	0.080	0.131	0.459
Astle_et_al_2016_Monocyte_count_ENSG00000159202.17_Thyroid	3	1.497	2	0.441	0.575	0.000
Astle_et_al_2016_Monocyte_count_ENSG00000076003.4_Small_Intestine_Terminal_Ileum	3	1.022	1	-0.487	0.244	0.000
Astle_et_al_2016_Monocyte_count_ENSG00000107882.11_Esophagus_Gastroesophageal_Junction	2	0.567	1	-0.479	0.658	0.000
Astle_et_al_2016_Monocyte_count_ENSG00000076003.4_Esophagus_Mucosa	3	0.800	1	-0.888	0.617	0.000
Astle_et_al_2016_Monocyte_count_ENSG00000148484.17_Adipose_Visceral_Omentum	3	1.122	1	0.073	0.145	0.000
Astle_et_al_2016_Monocyte_count_ENSG00000107882.11_Cells_Cultured_fibroblasts	4	2.025	2	-0.339	0.239	0.635
Astle_et_al_2016_Monocyte_count_ENSG00000076003.4_Heart_Atrial_Appendage	3	1.779	2	-0.456	0.361	0.000
Astle_et_al_2016_Monocyte_count_ENSG00000076003.4_Muscle_Skeletal	2	0.881	1	-0.450	0.343	0.000
Astle_et_al_2016_Monocyte_count_ENSG00000204472.12_Cells_EBV-transformed_lymphocytes	3	1.026	1	0.795	0.221	0.000
Astle_et_al_2016_Monocyte_count_ENSG00000261485.1_Colon_Transverse	5	2.623	3	-0.309	0.201	0.884
Astle_et_al_2016_Monocyte_count_ENSG00000105383.14_Breast_Mammary_Tissue	3	1.001	1	0.382	0.375	0.000
Astle_et_al_2016_Monocyte_count_ENSG00000076003.4_Artery_Coronary	3	0.995	1	-0.403	0.222	0.000
Astle_et_al_2016_Monocyte_count_ENSG00000107882.11_Whole_Blood	3	1.106	1	-0.212	0.317	0.000
Astle_et_al_2016_Monocyte_count_ENSG00000076003.4_Prostate	2	0.910	1	-0.736	0.523	0.000
Astle_et_al_2016_Monocyte_count_ENSG00000148484.17_Brain_Anterior_cingulate_cortex_BA24	4	1.547	2	0.216	0.240	0.000
Astle_et_al_2016_Monocyte_count_ENSG00000159202.17_Brain_Putamen_basal_ganglia	2	0.720	1	-0.549	0.426	0.000
Astle_et_al_2016_Monocyte_count_ENSG00000076003.4_Skin_Sun_Exposed	3	1.022	1	0.405	0.327	0.000
Astle_et_al_2016_Monocyte_count_ENSG00000148484.17_Uterus	3	0.943	1	0.020	1.110	0.000
Astle_et_al_2016_Monocyte_count_ENSG00000159202.17_Whole_Blood	3	1.167	1	0.141	0.183	0.000
Astle_et_al_2016_Monocyte_count_ENSG00000204472.12_Lung	4	2.065	2	-0.929	0.254	0.000
Astle_et_al_2016_Monocyte_count_ENSG00000105383.14_Brain_Cerebellum	3	0.779	1	1.116	0.997	0.000
Astle_et_al_2016_Monocyte_count_ENSG00000148484.17_Minor_Salivary_Gland	3	1.161	1	0.124	0.120	0.000
Astle_et_al_2016_Monocyte_count_ENSG00000076003.4_Brain_Substantia_nigra	3	1.156	1	-0.807	0.606	0.000
Astle_et_al_2016_Monocyte_count_ENSG00000124608.4_Brain_Hippocampus	3	1.993	2	0.713	0.556	0.000
Astle_et_al_2016_Monocyte_count_ENSG00000148484.17_Liver	4	1.987	2	0.183	0.142	0.000
Astle_et_al_2016_Monocyte_count_ENSG00000124608.4_Brain_Frontal_Cortex_BA9	3	1.265	1	0.001	0.218	0.000
Astle_et_al_2016_Monocyte_count_ENSG00000105383.14_Adipose_Subcutaneous	6	3.343	3	0.102	0.112	0.103
Astle_et_al_2016_Monocyte_count_ENSG00000076003.4_Esophagus_Muscularis	3	1.150	1	-0.213	0.154	0.000
Astle_et_al_2016_Monocyte_count_ENSG00000124608.4_Skin_Not_Sun_Exposed	3	1.217	1	-0.737	0.259	0.000
Astle_et_al_2016_Monocyte_count_ENSG00000105723.11_Small_Intestine_Terminal_Ileum	3	0.849	1	-0.193	0.231	0.000
Astle_et_al_2016_Monocyte_count_ENSG00000148484.17_Kidney_Cortex	4	1.057	1	-0.542	0.983	0.000
Astle_et_al_2016_Monocyte_count_ENSG00000105723.11_Nerve_Tibial	2	0.842	1	1.226	1.526	0.000
Astle_et_al_2016_Monocyte_count_ENSG00000107882.11_Colon_Sigmoid	3	1.012	1	-0.374	0.584	0.000
Astle_et_al_2016_Monocyte_count_ENSG00000076003.4_Lung	3	1.160	1	-0.335	0.295	0.000
Astle_et_al_2016_Monocyte_count_ENSG00000261485.1_Spleen	3	1.678	2	-0.112	0.285	0.874
Astle_et_al_2016_Monocyte_count_ENSG00000148484.17_Heart_Left_Ventricle	4	2.142	2	0.121	0.088	0.000
Astle_et_al_2016_Monocyte_count_ENSG00000124608.4_Adrenal_Gland	3	1.010	1	-0.001	0.229	0.000
Astle_et_al_2016_Monocyte_count_ENSG00000124608.4_Stomach	4	2.591	3	0.158	0.277	0.424
Astle_et_al_2016_Monocyte_count_ENSG00000124608.4_Spleen	2	0.751	1	1.016	0.363	0.000
Astle_et_al_2016_Monocyte_count_ENSG00000076003.4_Esophagus_Gastroesophageal_Junction	4	1.523	1	-0.336	0.137	0.000
Astle_et_al_2016_Monocyte_count_ENSG00000124608.4_Colon_Transverse	3	1.030	1	0.237	0.096	0.000
Astle_et_al_2016_Monocyte_count_ENSG00000076003.4_Brain_Cortex	4	1.985	2	0.169	0.236	0.578
Astle_et_al_2016_Monocyte_count_ENSG00000236961.1_Adipose_Visceral_Omentum	4	1.721	2	-0.524	0.186	0.000
Astle_et_al_2016_Monocyte_count_ENSG00000124608.4_Esophagus_Mucosa	4	1.415	1	-1.143	0.289	0.000
Astle_et_al_2016_Monocyte_count_ENSG00000076003.4_Artery_Aorta	4	2.095	2	-0.303	0.099	0.000
Astle_et_al_2016_Monocyte_count_ENSG00000105383.14_Colon_Sigmoid	3	0.830	1	0.074	0.266	0.000
Astle_et_al_2016_Monocyte_count_ENSG00000148484.17_Colon_Sigmoid	5	2.238	2	0.107	0.093	0.000
Astle_et_al_2016_Monocyte_count_ENSG00000261485.1_Brain_Nucleus_accumbens_basal_ganglia	3	0.946	1	-0.028	0.486	0.000
Astle_et_al_2016_Monocyte_count_ENSG00000148484.17_Thyroid	6	4.147	4	0.028	0.069	0.000
Astle_et_al_2016_Monocyte_count_ENSG00000124608.4_Heart_Atrial_Appendage	3	0.966	1	1.073	0.491	0.000
Astle_et_al_2016_Monocyte_count_ENSG00000076003.4_Cells_Cultured_fibroblasts	3	0.969	1	-0.480	0.243	0.000
Astle_et_al_2016_Monocyte_count_ENSG00000236961.1_Kidney_Cortex	3	1.004	1	-0.518	0.257	0.000
Astle_et_al_2016_Monocyte_count_ENSG00000236961.1_Breast_Mammary_Tissue	3	1.027	1	-0.531	0.312	0.000
Astle_et_al_2016_Monocyte_count_ENSG00000124608.4_Skin_Sun_Exposed	3	1.615	2	-0.428	0.240	0.330
Astle_et_al_2016_Monocyte_count_ENSG00000076003.4_Breast_Mammary_Tissue	3	1.168	1	-0.699	0.498	0.000
Astle_et_al_2016_Monocyte_count_ENSG00000159202.17_Adipose_Subcutaneous	2	0.901	1	0.707	0.688	0.000
Astle_et_al_2016_Monocyte_count_ENSG00000236961.1_Adipose_Subcutaneous	3	1.024	1	-0.415	0.339	0.000
Astle_et_al_2016_Monocyte_count_ENSG00000261485.1_Skin_Not_Sun_Exposed	4	2.365	2	-0.592	0.305	0.918
Astle_et_al_2016_Monocyte_count_ENSG00000124608.4_Esophagus_Muscularis	3	1.028	1	-0.007	0.296	0.000
Astle_et_al_2016_Monocyte_count_ENSG00000076003.4_Brain_Cerebellar_Hemisphere	4	1.646	2	-0.558	0.430	0.000
Astle_et_al_2016_Monocyte_count_ENSG00000076003.4_Pituitary	3	0.990	1	-0.467	0.439	0.000
Astle_et_al_2016_Monocyte_count_ENSG00000076003.4_Whole_Blood	3	1.055	1	-0.288	0.190	0.000
Astle_et_al_2016_Monocyte_count_ENSG00000124608.4_Muscle_Skeletal	4	2.093	2	-0.226	0.173	0.810
Astle_et_al_2016_Monocyte_count_ENSG00000268894.6_Adipose_Visceral_Omentum	3	1.179	1	0.012	0.195	0.000
Astle_et_al_2016_Monocyte_count_ENSG00000204472.12_Esophagus_Muscularis	4	1.290	1	-1.213	0.359	0.000
Astle_et_al_2016_Monocyte_count_ENSG00000148484.17_Brain_Putamen_basal_ganglia	3	1.370	1	-0.392	0.189	0.000
Astle_et_al_2016_Monocyte_count_ENSG00000124608.4_Brain_Caudate_basal_ganglia	3	0.702	1	0.001	0.293	0.000
Astle_et_al_2016_Monocyte_count_ENSG00000124608.4_Prostate	3	0.702	1	0.067	0.272	0.000
Astle_et_al_2016_Monocyte_count_ENSG00000124608.4_Adipose_Visceral_Omentum	4	1.197	1	-0.912	0.456	0.000
Astle_et_al_2016_Monocyte_count_ENSG00000258368.2_Testis	2	0.907	1	-0.485	0.513	0.000
Astle_et_al_2016_Monocyte_count_ENSG00000124608.4_Cells_EBV-transformed_lymphocytes	3	0.604	1	0.002	0.303	0.000
Astle_et_al_2016_Monocyte_count_ENSG00000124608.4_Nerve_Tibial	3	1.261	2	0.090	0.347	0.528
Astle_et_al_2016_Monocyte_count_ENSG00000148484.17_Adipose_Subcutaneous	5	2.367	2	-0.102	0.064	0.888
Astle_et_al_2016_Monocyte_count_ENSG00000159202.17_Brain_Cerebellum	3	0.949	1	-0.743	0.622	0.000
Astle_et_al_2016_Monocyte_count_ENSG00000124608.4_Liver	3	0.876	1	-0.108	0.207	0.000
Astle_et_al_2016_Monocyte_count_ENSG00000124608.4_Cells_Cultured_fibroblasts	4	2.339	2	-0.043	0.182	0.000
Astle_et_al_2016_Monocyte_count_ENSG00000268894.6_Brain_Caudate_basal_ganglia	3	0.614	1	0.351	0.357	0.000
Astle_et_al_2016_Monocyte_count_ENSG00000124608.4_Pancreas	3	1.024	1	-0.308	0.457	0.000
Astle_et_al_2016_Monocyte_count_ENSG00000124608.4_Brain_Anterior_cingulate_cortex_BA24	3	0.823	1	0.002	0.276	0.000
Astle_et_al_2016_Monocyte_count_ENSG00000261485.1_Testis	4	2.035	2	-0.451	0.315	0.934
Astle_et_al_2016_Monocyte_count_ENSG00000124608.4_Brain_Cortex	4	2.038	2	-0.201	0.143	0.719
Astle_et_al_2016_Monocyte_count_ENSG00000124608.4_Adipose_Subcutaneous	3	1.423	1	0.671	0.255	0.000
Astle_et_al_2016_Monocyte_count_ENSG00000268894.6_Artery_Tibial	2	0.997	1	-0.439	0.277	0.000
Astle_et_al_2016_Monocyte_count_ENSG00000148484.17_Brain_Cerebellum	5	3.254	3	0.135	0.125	0.000
Astle_et_al_2016_Monocyte_count_ENSG00000124608.4_Breast_Mammary_Tissue	3	0.831	1	-0.267	0.395	0.000
Astle_et_al_2016_Monocyte_count_ENSG00000124608.4_Brain_Cerebellum	3	1.033	1	-0.558	0.365	0.000
Astle_et_al_2016_Monocyte_count_ENSG00000204472.12_Skin_Sun_Exposed	3	1.123	1	1.143	0.685	0.000
Astle_et_al_2016_Monocyte_count_ENSG00000124608.4_Heart_Left_Ventricle	4	1.696	2	-0.424	0.320	0.000
Astle_et_al_2016_Monocyte_count_ENSG00000124608.4_Thyroid	5	1.824	2	-0.042	0.306	0.000
Astle_et_al_2016_Monocyte_count_ENSG00000264007.1_Thyroid	2	1.020	1	0.317	0.050	0.000
Astle_et_al_2016_Monocyte_count_ENSG00000264007.1_Nerve_Tibial	2	0.966	1	1.301	1.273	0.000
Astle_et_al_2016_Monocyte_count_ENSG00000261485.1_Brain_Hypothalamus	3	1.138	2	0.187	0.396	0.000
Astle_et_al_2016_Monocyte_count_ENSG00000124608.4_Brain_Cerebellar_Hemisphere	3	1.718	2	-0.236	0.288	0.251
Astle_et_al_2016_Monocyte_count_ENSG00000123342.15_Pancreas	2	0.634	1	-0.152	0.254	0.000
Astle_et_al_2016_Monocyte_count_ENSG00000261485.1_Nerve_Tibial	4	3.002	3	-0.019	0.111	0.828
Astle_et_al_2016_Monocyte_count_ENSG00000123342.15_Nerve_Tibial	3	0.776	1	0.350	0.280	0.000
Astle_et_al_2016_Monocyte_count_ENSG00000268894.6_Nerve_Tibial	4	1.813	2	-0.162	0.208	0.705
Astle_et_al_2016_Monocyte_count_ENSG00000123342.15_Artery_Aorta	2	0.600	1	0.089	0.476	0.000
Astle_et_al_2016_Monocyte_count_ENSG00000123342.15_Cells_Cultured_fibroblasts	4	1.946	2	0.308	0.103	0.000
Astle_et_al_2016_Monocyte_count_ENSG00000123342.15_Whole_Blood	2	1.014	1	-0.540	0.215	0.000
Astle_et_al_2016_Monocyte_count_ENSG00000123342.15_Adipose_Subcutaneous	2	0.987	1	0.607	0.250	0.000
Astle_et_al_2016_Monocyte_count_ENSG00000123342.15_Brain_Substantia_nigra	2	0.598	1	-0.059	0.269	0.000
Astle_et_al_2016_Monocyte_count_ENSG00000064225.12_Esophagus_Gastroesophageal_Junction	4	2.094	2	-0.100	0.185	0.000
Astle_et_al_2016_Monocyte_count_ENSG00000064225.12_Pancreas	3	1.907	2	0.038	0.160	0.000
Astle_et_al_2016_Monocyte_count_ENSG00000064225.12_Artery_Aorta	3	1.112	1	-0.071	0.143	0.000
Astle_et_al_2016_Monocyte_count_ENSG00000064225.12_Cells_Cultured_fibroblasts	4	2.876	3	-0.227	0.102	0.000
Astle_et_al_2016_Monocyte_count_ENSG00000261485.1_Adipose_Visceral_Omentum	4	2.131	2	-0.763	0.254	0.932
Astle_et_al_2016_Monocyte_count_ENSG00000268894.6_Brain_Putamen_basal_ganglia	2	0.808	1	0.330	0.310	0.000
Astle_et_al_2016_Monocyte_count_ENSG00000204472.12_Adipose_Visceral_Omentum	3	0.889	1	1.268	0.605	0.000
Astle_et_al_2016_Monocyte_count_ENSG00000064225.12_Liver	3	0.683	1	-0.314	0.281	0.000
Astle_et_al_2016_Monocyte_count_ENSG00000064225.12_Uterus	3	0.911	1	0.027	0.258	0.000
Astle_et_al_2016_Monocyte_count_ENSG00000268894.6_Thyroid	4	1.539	1	-1.158	0.370	0.000
Astle_et_al_2016_Monocyte_count_ENSG00000064225.12_Thyroid	4	2.524	3	-0.367	0.123	0.749
Astle_et_al_2016_Monocyte_count_ENSG00000240771.6_Artery_Tibial	4	2.215	2	0.230	0.084	0.000
Astle_et_al_2016_Monocyte_count_ENSG00000119408.16_Lung	3	1.006	1	0.222	0.220	0.000
Astle_et_al_2016_Monocyte_count_ENSG00000064225.12_Brain_Cerebellar_Hemisphere	4	1.667	2	0.041	0.235	0.000
Astle_et_al_2016_Monocyte_count_ENSG00000064225.12_Pituitary	3	1.532	2	0.105	0.284	0.000
Astle_et_al_2016_Monocyte_count_ENSG00000064225.12_Whole_Blood	2	0.879	1	0.325	0.422	0.000
Astle_et_al_2016_Monocyte_count_ENSG00000219891.2_Pituitary	2	0.633	1	-1.574	2.427	0.000
Astle_et_al_2016_Monocyte_count_ENSG00000219891.2_Heart_Left_Ventricle	4	1.108	1	0.095	0.129	0.000
Astle_et_al_2016_Monocyte_count_ENSG00000064225.12_Heart_Left_Ventricle	3	1.080	1	-0.286	0.359	0.000
Astle_et_al_2016_Monocyte_count_ENSG00000219891.2_Whole_Blood	3	1.061	1	-0.975	1.030	0.000
Astle_et_al_2016_Monocyte_count_ENSG00000240771.6_Brain_Caudate_basal_ganglia	2	0.995	1	0.786	0.378	0.000
Astle_et_al_2016_Monocyte_count_ENSG00000064225.12_Adipose_Subcutaneous	4	2.018	2	-0.053	0.204	0.597
Astle_et_al_2016_Monocyte_count_ENSG00000261485.1_Artery_Tibial	5	2.977	3	-0.533	0.149	0.929
Astle_et_al_2016_Monocyte_count_ENSG00000204472.12_Muscle_Skeletal	4	1.511	2	-0.195	0.277	0.700
Astle_et_al_2016_Monocyte_count_ENSG00000188086.13_Small_Intestine_Terminal_Ileum	3	1.414	1	-0.495	0.247	0.000
Astle_et_al_2016_Monocyte_count_ENSG00000240771.6_Adipose_Visceral_Omentum	5	3.058	3	0.284	0.098	0.211
Astle_et_al_2016_Monocyte_count_ENSG00000219891.2_Brain_Cerebellum	4	2.079	2	0.466	0.281	0.154
Astle_et_al_2016_Monocyte_count_ENSG00000268894.6_Brain_Frontal_Cortex_BA9	2	0.740	1	0.320	0.380	0.000
Astle_et_al_2016_Monocyte_count_ENSG00000188086.13_Esophagus_Muscularis	5	2.885	3	-0.097	0.064	0.554
Astle_et_al_2016_Monocyte_count_ENSG00000119408.16_Colon_Transverse	3	1.015	1	-0.683	0.603	0.000
Astle_et_al_2016_Monocyte_count_ENSG00000064225.12_Brain_Cerebellum	3	1.479	2	0.313	0.348	0.000
Astle_et_al_2016_Monocyte_count_ENSG00000219891.2_Adipose_Subcutaneous	4	1.803	2	0.141	0.164	0.411
Astle_et_al_2016_Monocyte_count_ENSG00000119408.16_Stomach	3	1.039	1	-0.406	0.339	0.000
Astle_et_al_2016_Monocyte_count_ENSG00000064225.12_Breast_Mammary_Tissue	2	0.828	1	0.465	1.027	0.000
Astle_et_al_2016_Monocyte_count_ENSG00000119408.16_Skin_Not_Sun_Exposed	3	1.101	1	-0.217	0.353	0.000
Astle_et_al_2016_Monocyte_count_ENSG00000268894.6_Cells_Cultured_fibroblasts	3	1.722	2	0.083	0.072	0.358
Astle_et_al_2016_Monocyte_count_ENSG00000178055.11_Brain_Caudate_basal_ganglia	3	1.439	1	0.125	0.286	0.000
Astle_et_al_2016_Monocyte_count_ENSG00000223443.2_Nerve_Tibial	5	3.338	3	0.153	0.239	0.000
Astle_et_al_2016_Monocyte_count_ENSG00000178055.11_Small_Intestine_Terminal_Ileum	3	1.098	1	0.512	1.036	0.000
Astle_et_al_2016_Monocyte_count_ENSG00000219891.2_Colon_Sigmoid	5	2.352	2	0.102	0.149	0.000
Astle_et_al_2016_Monocyte_count_ENSG00000064225.12_Colon_Sigmoid	4	1.926	2	-0.037	0.144	0.000
Astle_et_al_2016_Monocyte_count_ENSG00000178055.11_Thyroid	5	3.143	3	0.106	0.181	0.222
Astle_et_al_2016_Monocyte_count_ENSG00000119408.16_Nerve_Tibial	4	1.165	1	0.149	0.232	0.000
Astle_et_al_2016_Monocyte_count_ENSG00000219891.2_Brain_Cortex	3	0.684	1	-0.165	0.398	0.000
Astle_et_al_2016_Monocyte_count_ENSG00000119408.16_Brain_Spinal_cord_cervical_c-1	2	0.671	1	-0.228	0.494	0.000
Astle_et_al_2016_Monocyte_count_ENSG00000178055.11_Esophagus_Gastroesophageal_Junction	3	0.889	1	0.528	0.944	0.000
Astle_et_al_2016_Monocyte_count_ENSG00000119408.16_Testis	3	1.031	1	0.447	0.326	0.000
Astle_et_al_2016_Monocyte_count_ENSG00000188086.13_Brain_Amygdala	3	1.069	1	-0.586	0.225	0.000
Astle_et_al_2016_Monocyte_count_ENSG00000064225.12_Esophagus_Mucosa	4	1.953	2	-0.344	0.078	0.000
Astle_et_al_2016_Monocyte_count_ENSG00000178055.11_Spleen	3	0.879	1	-0.523	0.291	0.000
Astle_et_al_2016_Monocyte_count_ENSG00000219891.2_Pancreas	3	1.423	1	0.173	0.273	0.000
Astle_et_al_2016_Monocyte_count_ENSG00000119408.16_Muscle_Skeletal	3	1.038	1	-0.010	0.114	0.000
Astle_et_al_2016_Monocyte_count_ENSG00000223443.2_Cells_Cultured_fibroblasts	5	2.295	2	-0.020	0.194	0.000
Astle_et_al_2016_Monocyte_count_ENSG00000240771.6_Nerve_Tibial	5	3.825	4	0.180	0.068	0.690
Astle_et_al_2016_Monocyte_count_ENSG00000178055.11_Heart_Left_Ventricle	2	0.972	1	0.081	0.256	0.000
Astle_et_al_2016_Monocyte_count_ENSG00000188086.13_Brain_Substantia_nigra	3	1.040	1	-0.615	0.262	0.000
Astle_et_al_2016_Monocyte_count_ENSG00000254952.1_Esophagus_Muscularis	3	0.887	1	-0.812	0.605	0.000
Astle_et_al_2016_Monocyte_count_ENSG00000219891.2_Esophagus_Gastroesophageal_Junction	3	0.865	1	0.050	0.261	0.000
Astle_et_al_2016_Monocyte_count_ENSG00000188086.13_Skin_Sun_Exposed	5	3.008	3	-0.214	0.084	0.707
Astle_et_al_2016_Monocyte_count_ENSG00000119408.16_Prostate	3	1.487	1	0.021	0.304	0.000
Astle_et_al_2016_Monocyte_count_ENSG00000064225.12_Heart_Atrial_Appendage	4	1.900	2	-0.138	0.209	0.000
Astle_et_al_2016_Monocyte_count_ENSG00000254952.1_Colon_Sigmoid	3	0.670	1	-0.522	1.034	0.000
Astle_et_al_2016_Monocyte_count_ENSG00000119408.16_Skin_Sun_Exposed	3	1.106	1	0.122	0.198	0.000
Astle_et_al_2016_Monocyte_count_ENSG00000223443.2_Testis	5	3.257	3	0.100	0.196	0.000
Astle_et_al_2016_Monocyte_count_ENSG00000219891.2_Cells_Cultured_fibroblasts	5	2.973	3	0.114	0.174	0.000
Astle_et_al_2016_Monocyte_count_ENSG00000254952.1_Adipose_Subcutaneous	3	1.644	2	-0.659	0.262	0.000
Astle_et_al_2016_Monocyte_count_ENSG00000223443.2_Breast_Mammary_Tissue	3	0.937	1	0.433	0.437	0.000
Astle_et_al_2016_Monocyte_count_ENSG00000119408.16_Esophagus_Muscularis	4	1.343	2	0.122	0.246	0.328
Astle_et_al_2016_Monocyte_count_ENSG00000064225.12_Stomach	4	1.920	2	-0.033	0.107	0.000
Astle_et_al_2016_Monocyte_count_ENSG00000254952.1_Artery_Coronary	3	1.168	1	-0.672	0.612	0.000
Astle_et_al_2016_Monocyte_count_ENSG00000119408.16_Pancreas	4	2.006	2	-0.245	0.057	0.000
Astle_et_al_2016_Monocyte_count_ENSG00000219891.2_Uterus	3	0.902	1	-1.367	2.511	0.000
Astle_et_al_2016_Monocyte_count_ENSG00000254952.1_Nerve_Tibial	3	0.857	1	-0.729	0.401	0.000
Astle_et_al_2016_Monocyte_count_ENSG00000219891.2_Lung	3	0.985	1	-1.008	1.748	0.000
Astle_et_al_2016_Monocyte_count_ENSG00000119408.16_Artery_Aorta	3	1.579	2	0.385	0.224	0.000
Astle_et_al_2016_Monocyte_count_ENSG00000064225.12_Brain_Frontal_Cortex_BA9	3	0.966	1	0.720	0.720	0.000
Astle_et_al_2016_Monocyte_count_ENSG00000223443.2_Skin_Not_Sun_Exposed	5	2.271	2	-0.016	0.129	0.253
Astle_et_al_2016_Monocyte_count_ENSG00000119408.16_Cells_Cultured_fibroblasts	3	1.034	1	-0.332	0.237	0.000
Astle_et_al_2016_Monocyte_count_ENSG00000064225.12_Skin_Not_Sun_Exposed	2	0.986	1	0.044	0.068	0.000
Astle_et_al_2016_Monocyte_count_ENSG00000254952.1_Whole_Blood	3	1.256	1	-0.326	0.522	0.000
Astle_et_al_2016_Monocyte_count_ENSG00000119408.16_Liver	2	0.857	1	0.243	0.205	0.000
Astle_et_al_2016_Monocyte_count_ENSG00000119408.16_Kidney_Cortex	2	0.619	1	-0.347	0.407	0.000
Astle_et_al_2016_Monocyte_count_ENSG00000119408.16_Minor_Salivary_Gland	3	1.052	1	0.189	0.308	0.000
Astle_et_al_2016_Monocyte_count_ENSG00000219891.2_Testis	4	2.352	2	0.012	0.106	0.000
Astle_et_al_2016_Monocyte_count_ENSG00000119408.16_Thyroid	3	1.353	1	0.081	0.084	0.000
Astle_et_al_2016_Monocyte_count_ENSG00000240771.6_Testis	3	1.169	1	0.320	0.368	0.000
Astle_et_al_2016_Monocyte_count_ENSG00000223443.2_Ovary	3	0.985	1	0.297	0.324	0.000
Astle_et_al_2016_Monocyte_count_ENSG00000223443.2_Skin_Sun_Exposed	3	0.912	1	0.126	0.166	0.000
Astle_et_al_2016_Monocyte_count_ENSG00000254952.1_Lung	3	1.247	1	-0.729	0.489	0.000
Astle_et_al_2016_Monocyte_count_ENSG00000119408.16_Brain_Cerebellar_Hemisphere	3	1.039	1	-0.376	0.439	0.000
Astle_et_al_2016_Monocyte_count_ENSG00000219891.2_Cells_EBV-transformed_lymphocytes	2	0.757	1	-1.347	2.179	0.000
Astle_et_al_2016_Monocyte_count_ENSG00000064225.12_Adrenal_Gland	3	1.149	1	0.479	0.339	0.000
Astle_et_al_2016_Monocyte_count_ENSG00000119408.16_Whole_Blood	5	3.013	3	-0.295	0.101	0.795
Astle_et_al_2016_Monocyte_count_ENSG00000219891.2_Nerve_Tibial	3	1.128	1	0.046	0.217	0.000
Astle_et_al_2016_Monocyte_count_ENSG00000188086.13_Artery_Coronary	4	1.663	2	-0.045	0.138	0.142
Astle_et_al_2016_Monocyte_count_ENSG00000064225.12_Brain_Nucleus_accumbens_basal_ganglia	2	0.718	1	0.031	0.284	0.000
Astle_et_al_2016_Monocyte_count_ENSG00000119408.16_Breast_Mammary_Tissue	3	0.889	1	-0.327	0.258	0.000
Astle_et_al_2016_Monocyte_count_ENSG00000240771.6_Brain_Frontal_Cortex_BA9	3	0.972	1	0.663	0.285	0.000
Astle_et_al_2016_Monocyte_count_ENSG00000064225.12_Lung	3	0.988	1	-0.780	0.745	0.000
Astle_et_al_2016_Monocyte_count_ENSG00000188086.13_Prostate	3	1.165	1	-0.296	0.096	0.000
Astle_et_al_2016_Monocyte_count_ENSG00000219891.2_Brain_Hypothalamus	3	0.993	1	0.046	0.255	0.000
Astle_et_al_2016_Monocyte_count_ENSG00000219891.2_Ovary	3	1.898	2	-1.196	1.370	0.000
Astle_et_al_2016_Monocyte_count_ENSG00000240771.6_Skin_Not_Sun_Exposed	6	3.636	4	0.100	0.152	0.696
Astle_et_al_2016_Monocyte_count_ENSG00000219891.2_Adipose_Visceral_Omentum	5	3.529	4	0.070	0.160	0.000
Astle_et_al_2016_Monocyte_count_ENSG00000188086.13_Ovary	4	1.612	2	-0.213	0.105	0.295
Astle_et_al_2016_Monocyte_count_ENSG00000064225.12_Nerve_Tibial	4	2.788	3	-0.073	0.068	0.000
Astle_et_al_2016_Monocyte_count_ENSG00000188086.13_Muscle_Skeletal	5	3.066	3	-0.207	0.049	0.790
Astle_et_al_2016_Monocyte_count_ENSG00000219891.2_Artery_Coronary	3	1.959	2	-1.079	1.777	0.000
Astle_et_al_2016_Monocyte_count_ENSG00000219891.2_Artery_Tibial	3	2.007	2	-0.617	1.109	0.000
Astle_et_al_2016_Monocyte_count_ENSG00000064225.12_Testis	3	1.884	2	-0.096	0.192	0.000
Astle_et_al_2016_Monocyte_count_ENSG00000204472.12_Artery_Tibial	3	0.752	1	0.722	1.329	0.000
Astle_et_al_2016_Monocyte_count_ENSG00000064225.12_Artery_Tibial	3	2.017	2	-0.046	0.104	0.000
Astle_et_al_2016_Monocyte_count_ENSG00000219891.2_Esophagus_Muscularis	4	1.707	2	0.074	0.136	0.000
Astle_et_al_2016_Monocyte_count_ENSG00000204475.9_Lung	3	1.353	1	-0.259	0.226	0.000
Astle_et_al_2016_Monocyte_count_ENSG00000240771.6_Stomach	3	0.970	1	0.049	0.792	0.000
Astle_et_al_2016_Monocyte_count_ENSG00000219891.2_Heart_Atrial_Appendage	4	2.141	2	0.049	0.072	0.000
Astle_et_al_2016_Monocyte_count_ENSG00000064225.12_Muscle_Skeletal	4	2.476	3	-0.245	0.101	0.814
Astle_et_al_2016_Monocyte_count_ENSG00000219891.2_Spleen	3	1.066	1	-1.159	1.592	0.000
Astle_et_al_2016_Monocyte_count_ENSG00000151838.11_Adipose_Subcutaneous	3	1.108	1	-0.182	0.235	0.000
Astle_et_al_2016_Monocyte_count_ENSG00000117280.12_Brain_Anterior_cingulate_cortex_BA24	3	0.947	1	0.684	0.333	0.000
Astle_et_al_2016_Monocyte_count_ENSG00000219891.2_Esophagus_Mucosa	4	1.789	2	0.021	0.194	0.000
Astle_et_al_2016_Monocyte_count_ENSG00000117280.12_Liver	4	1.757	2	0.330	0.133	0.303
Astle_et_al_2016_Monocyte_count_ENSG00000188086.13_Brain_Spinal_cord_cervical_c-1	3	1.055	1	-0.401	0.228	0.000
Astle_et_al_2016_Monocyte_count_ENSG00000117280.12_Uterus	2	0.736	1	1.171	0.595	0.000
Astle_et_al_2016_Monocyte_count_ENSG00000240771.6_Spleen	4	1.887	2	0.577	0.386	0.000
Astle_et_al_2016_Monocyte_count_ENSG00000117280.12_Minor_Salivary_Gland	3	1.546	2	0.630	0.192	0.201
Astle_et_al_2016_Monocyte_count_ENSG00000117280.12_Thyroid	5	2.486	2	0.181	0.064	0.000
Astle_et_al_2016_Monocyte_count_ENSG00000188086.13_Lung	6	3.453	3	0.065	0.075	0.194
Astle_et_al_2016_Monocyte_count_ENSG00000219891.2_Stomach	3	1.037	1	-0.965	1.584	0.000
Astle_et_al_2016_Monocyte_count_ENSG00000064225.12_Artery_Coronary	3	1.019	1	0.544	0.486	0.000
Astle_et_al_2016_Monocyte_count_ENSG00000240771.6_Colon_Transverse	4	1.788	2	0.519	0.416	0.000
Astle_et_al_2016_Monocyte_count_ENSG00000117280.12_Brain_Putamen_basal_ganglia	3	1.056	1	0.656	0.193	0.000
Astle_et_al_2016_Monocyte_count_ENSG00000117280.12_Heart_Left_Ventricle	4	2.065	2	0.224	0.080	0.000
Astle_et_al_2016_Monocyte_count_ENSG00000219891.2_Skin_Not_Sun_Exposed	3	0.988	1	-0.999	1.662	0.000
Astle_et_al_2016_Monocyte_count_ENSG00000064225.12_Ovary	3	0.996	1	-0.094	0.263	0.000
Astle_et_al_2016_Monocyte_count_ENSG00000151838.11_Artery_Tibial	3	1.338	1	-0.020	0.071	0.000
Astle_et_al_2016_Monocyte_count_ENSG00000117280.12_Adipose_Subcutaneous	5	3.002	3	0.163	0.051	0.000
Astle_et_al_2016_Monocyte_count_ENSG00000064225.12_Skin_Sun_Exposed	3	1.801	2	0.044	0.076	0.000
Astle_et_al_2016_Monocyte_count_ENSG00000219891.2_Brain_Hippocampus	3	0.930	1	0.047	0.264	0.000
Astle_et_al_2016_Monocyte_count_ENSG00000117280.12_Brain_Cerebellum	3	1.855	2	0.449	0.102	0.000
Astle_et_al_2016_Monocyte_count_ENSG00000117280.12_Colon_Sigmoid	4	2.070	2	0.296	0.062	0.224
Astle_et_al_2016_Monocyte_count_ENSG00000117280.12_Colon_Transverse	5	2.662	3	0.296	0.061	0.000
Astle_et_al_2016_Monocyte_count_ENSG00000240771.6_Colon_Sigmoid	4	1.471	1	0.335	0.241	0.000
Astle_et_al_2016_Monocyte_count_ENSG00000151838.11_Artery_Coronary	3	0.695	1	-0.667	0.738	0.000
Astle_et_al_2016_Monocyte_count_ENSG00000117280.12_Spleen	3	1.905	2	0.429	0.139	0.000
Astle_et_al_2016_Monocyte_count_ENSG00000064225.12_Esophagus_Muscularis	5	2.437	2	-0.222	0.161	0.000
Astle_et_al_2016_Monocyte_count_ENSG00000151838.11_Small_Intestine_Terminal_Ileum	3	1.013	1	-0.533	0.541	0.000
Astle_et_al_2016_Monocyte_count_ENSG00000188086.13_Brain_Hippocampus	3	1.406	2	-0.090	0.209	0.118
Astle_et_al_2016_Monocyte_count_ENSG00000117280.12_Stomach	4	2.007	2	0.328	0.082	0.683
Astle_et_al_2016_Monocyte_count_ENSG00000117280.12_Pancreas	4	2.184	2	0.396	0.085	0.000
Astle_et_al_2016_Monocyte_count_ENSG00000117280.12_Brain_Frontal_Cortex_BA9	4	2.201	2	0.305	0.163	0.800
Astle_et_al_2016_Monocyte_count_ENSG00000151838.11_Lung	3	0.878	1	-0.645	0.741	0.000
Astle_et_al_2016_Monocyte_count_ENSG00000117280.12_Skin_Not_Sun_Exposed	4	2.048	2	0.181	0.063	0.000
Astle_et_al_2016_Monocyte_count_ENSG00000188086.13_Adrenal_Gland	5	3.013	3	-0.022	0.105	0.701
Astle_et_al_2016_Monocyte_count_ENSG00000240771.6_Adipose_Subcutaneous	5	2.382	2	0.424	0.214	0.671
Astle_et_al_2016_Monocyte_count_ENSG00000117280.12_Brain_Nucleus_accumbens_basal_ganglia	3	1.027	1	0.665	0.197	0.000
Astle_et_al_2016_Monocyte_count_ENSG00000243083.5_Stomach	2	0.785	1	-0.728	0.328	0.000
Astle_et_al_2016_Monocyte_count_ENSG00000117280.12_Nerve_Tibial	5	2.958	3	0.242	0.064	0.166
Astle_et_al_2016_Monocyte_count_ENSG00000188086.13_Heart_Atrial_Appendage	4	2.102	2	-0.400	0.111	0.626
Astle_et_al_2016_Monocyte_count_ENSG00000204472.12_Artery_Aorta	3	0.992	1	-1.341	0.449	0.000
Astle_et_al_2016_Monocyte_count_ENSG00000117280.12_Brain_Hypothalamus	4	1.835	2	0.578	0.155	0.382
Astle_et_al_2016_Monocyte_count_ENSG00000243083.5_Liver	3	1.775	2	-0.354	0.201	0.664
Astle_et_al_2016_Monocyte_count_ENSG00000117280.12_Testis	4	2.045	2	0.259	0.097	0.115
Astle_et_al_2016_Monocyte_count_ENSG00000151838.11_Thyroid	5	3.035	3	0.022	0.081	0.000
Astle_et_al_2016_Monocyte_count_ENSG00000117280.12_Artery_Tibial	5	3.113	3	0.184	0.037	0.000
Astle_et_al_2016_Monocyte_count_ENSG00000188086.13_Esophagus_Mucosa	5	2.704	3	-0.166	0.106	0.726
Astle_et_al_2016_Monocyte_count_ENSG00000117280.12_Brain_Caudate_basal_ganglia	4	1.169	1	0.430	0.194	0.000
Astle_et_al_2016_Monocyte_count_ENSG00000117280.12_Adipose_Visceral_Omentum	4	2.520	3	0.224	0.069	0.000
Astle_et_al_2016_Monocyte_count_ENSG00000117280.12_Esophagus_Gastroesophageal_Junction	5	3.191	3	0.280	0.065	0.000
Astle_et_al_2016_Monocyte_count_ENSG00000151838.11_Brain_Cerebellar_Hemisphere	3	0.788	1	0.972	0.515	0.000
Astle_et_al_2016_Monocyte_count_ENSG00000117280.12_Brain_Cortex	3	1.619	2	0.495	0.147	0.271
Astle_et_al_2016_Monocyte_count_ENSG00000151838.11_Pituitary	3	1.067	1	-0.151	0.223	0.000
Astle_et_al_2016_Monocyte_count_ENSG00000117280.12_Artery_Aorta	4	2.079	2	0.224	0.052	0.000
Astle_et_al_2016_Monocyte_count_ENSG00000240771.6_Heart_Left_Ventricle	6	2.520	2	-0.314	0.101	0.000
Astle_et_al_2016_Monocyte_count_ENSG00000151838.11_Brain_Putamen_basal_ganglia	3	1.076	1	-0.362	0.538	0.000
Astle_et_al_2016_Monocyte_count_ENSG00000117280.12_Cells_Cultured_fibroblasts	6	4.404	4	0.170	0.050	0.000
Astle_et_al_2016_Monocyte_count_ENSG00000151838.11_Testis	4	2.395	2	-0.163	0.107	0.000
Astle_et_al_2016_Monocyte_count_ENSG00000188086.13_Breast_Mammary_Tissue	5	2.837	3	-0.194	0.088	0.803
Astle_et_al_2016_Monocyte_count_ENSG00000117280.12_Vagina	2	1.009	1	0.586	0.241	0.000
Astle_et_al_2016_Monocyte_count_ENSG00000117280.12_Pituitary	3	1.098	1	0.545	0.155	0.000
Astle_et_al_2016_Monocyte_count_ENSG00000117280.12_Brain_Cerebellar_Hemisphere	3	1.057	1	0.408	0.149	0.000
Astle_et_al_2016_Monocyte_count_ENSG00000151838.11_Brain_Nucleus_accumbens_basal_ganglia	3	0.786	1	-0.332	0.792	0.000
Astle_et_al_2016_Monocyte_count_ENSG00000117280.12_Whole_Blood	6	3.879	4	0.294	0.052	0.439
Astle_et_al_2016_Monocyte_count_ENSG00000151838.11_Brain_Cortex	3	0.984	1	-0.318	0.517	0.000
Astle_et_al_2016_Monocyte_count_ENSG00000188086.13_Pituitary	5	2.989	3	-0.134	0.053	0.615
Astle_et_al_2016_Monocyte_count_ENSG00000240771.6_Thyroid	6	3.563	3	0.346	0.228	0.636
Astle_et_al_2016_Monocyte_count_ENSG00000117280.12_Breast_Mammary_Tissue	4	1.805	2	0.225	0.077	0.000
Astle_et_al_2016_Monocyte_count_ENSG00000204472.12_Pancreas	3	0.668	1	0.572	0.293	0.000
Astle_et_al_2016_Monocyte_count_ENSG00000151838.11_Artery_Aorta	4	1.660	2	-0.082	0.106	0.000
Astle_et_al_2016_Monocyte_count_ENSG00000188086.13_Brain_Cerebellar_Hemisphere	6	3.077	3	-0.128	0.103	0.761
Astle_et_al_2016_Monocyte_count_ENSG00000117280.12_Esophagus_Mucosa	4	2.678	3	0.241	0.062	0.318
Astle_et_al_2016_Monocyte_count_ENSG00000117280.12_Heart_Atrial_Appendage	5	2.624	3	0.202	0.061	0.000
Astle_et_al_2016_Monocyte_count_ENSG00000188086.13_Vagina	4	2.323	2	-0.088	0.124	0.846
Astle_et_al_2016_Monocyte_count_ENSG00000117280.12_Adrenal_Gland	3	1.686	2	0.191	0.171	0.617
Astle_et_al_2016_Monocyte_count_ENSG00000188086.13_Artery_Aorta	5	2.928	3	-0.068	0.086	0.677
Astle_et_al_2016_Monocyte_count_ENSG00000117280.12_Brain_Hippocampus	3	1.412	1	0.575	0.223	0.000
Astle_et_al_2016_Monocyte_count_ENSG00000117280.12_Lung	3	2.013	2	0.325	0.074	0.691
Astle_et_al_2016_Monocyte_count_ENSG00000117280.12_Brain_Spinal_cord_cervical_c-1	2	0.865	1	0.764	0.380	0.000
Astle_et_al_2016_Monocyte_count_ENSG00000117280.12_Cells_EBV-transformed_lymphocytes	2	0.899	1	1.077	0.513	0.000
Astle_et_al_2016_Monocyte_count_ENSG00000117280.12_Muscle_Skeletal	5	3.279	3	0.164	0.048	0.000
Astle_et_al_2016_Monocyte_count_ENSG00000240771.6_Brain_Putamen_basal_ganglia	3	1.092	1	0.604	0.558	0.000
Astle_et_al_2016_Monocyte_count_ENSG00000117280.12_Prostate	3	1.114	1	0.562	0.157	0.000
Astle_et_al_2016_Monocyte_count_ENSG00000188086.13_Brain_Cortex	3	1.852	2	-0.201	0.105	0.710
Astle_et_al_2016_Monocyte_count_ENSG00000117280.12_Ovary	3	1.013	1	0.553	0.221	0.000
Astle_et_al_2016_Monocyte_count_ENSG00000240771.6_Skin_Sun_Exposed	4	2.679	3	0.463	0.145	0.253
Astle_et_al_2016_Monocyte_count_ENSG00000135549.14_Esophagus_Mucosa	3	0.812	1	-0.102	0.353	0.000
Astle_et_al_2016_Monocyte_count_ENSG00000117280.12_Artery_Coronary	3	1.766	2	0.484	0.124	0.000
Astle_et_al_2016_Monocyte_count_ENSG00000117280.12_Skin_Sun_Exposed	5	2.474	2	0.163	0.056	0.000
Astle_et_al_2016_Monocyte_count_ENSG00000204472.12_Minor_Salivary_Gland	3	0.834	1	1.602	0.866	0.000
Astle_et_al_2016_Monocyte_count_ENSG00000188086.13_Pancreas	5	3.447	3	-0.091	0.057	0.811
Astle_et_al_2016_Monocyte_count_ENSG00000135549.14_Spleen	3	1.439	1	0.155	0.160	0.000
Astle_et_al_2016_Monocyte_count_ENSG00000135549.14_Heart_Atrial_Appendage	3	0.852	1	0.038	0.230	0.000
Astle_et_al_2016_Monocyte_count_ENSG00000117280.12_Brain_Substantia_nigra	3	1.064	1	0.769	0.245	0.000
Astle_et_al_2016_Monocyte_count_ENSG00000117280.12_Small_Intestine_Terminal_Ileum	4	1.825	2	0.511	0.141	0.000
Astle_et_al_2016_Monocyte_count_ENSG00000117280.12_Esophagus_Muscularis	4	2.137	2	0.201	0.040	0.000
Astle_et_al_2016_Monocyte_count_ENSG00000188086.13_Esophagus_Gastroesophageal_Junction	3	1.287	1	-0.235	0.078	0.000
Astle_et_al_2016_Monocyte_count_ENSG00000135549.14_Stomach	2	0.764	1	-0.643	0.503	0.000
Astle_et_al_2016_Monocyte_count_ENSG00000135549.14_Brain_Frontal_Cortex_BA9	2	0.739	1	0.021	0.196	0.000
Astle_et_al_2016_Monocyte_count_ENSG00000135549.14_Skin_Not_Sun_Exposed	2	0.670	1	-0.067	0.176	0.000
Astle_et_al_2016_Monocyte_count_ENSG00000204472.12_Heart_Left_Ventricle	3	0.998	1	-0.252	1.431	0.000
Astle_et_al_2016_Monocyte_count_ENSG00000188086.13_Adipose_Visceral_Omentum	3	1.071	1	-0.266	0.093	0.000
Astle_et_al_2016_Monocyte_count_ENSG00000135549.14_Adrenal_Gland	4	1.698	2	0.060	0.155	0.000
Astle_et_al_2016_Monocyte_count_ENSG00000135549.14_Brain_Nucleus_accumbens_basal_ganglia	3	1.050	1	-0.608	0.354	0.000
Astle_et_al_2016_Monocyte_count_ENSG00000135549.14_Lung	3	1.657	2	-0.092	0.237	0.620
Astle_et_al_2016_Monocyte_count_ENSG00000135549.14_Nerve_Tibial	3	1.890	2	0.004	0.131	0.119
Astle_et_al_2016_Monocyte_count_ENSG00000240771.6_Esophagus_Muscularis	4	1.743	2	0.271	0.135	0.734
Astle_et_al_2016_Monocyte_count_ENSG00000135549.14_Testis	3	0.799	1	0.668	1.056	0.000
Astle_et_al_2016_Monocyte_count_ENSG00000188086.13_Brain_Caudate_basal_ganglia	4	2.100	2	-0.014	0.161	0.352
Astle_et_al_2016_Monocyte_count_ENSG00000135549.14_Muscle_Skeletal	3	1.098	1	-1.014	0.623	0.000
Astle_et_al_2016_Monocyte_count_ENSG00000188086.13_Artery_Tibial	5	2.642	3	-0.038	0.087	0.412
Astle_et_al_2016_Monocyte_count_ENSG00000135549.14_Artery_Tibial	3	1.028	1	0.038	0.120	0.000
Astle_et_al_2016_Monocyte_count_ENSG00000283787.1_Nerve_Tibial	2	0.861	1	0.829	0.389	0.000
Astle_et_al_2016_Monocyte_count_ENSG00000135549.14_Ovary	3	0.652	1	-0.470	0.340	0.000
Astle_et_al_2016_Monocyte_count_ENSG00000135549.14_Artery_Coronary	3	1.105	1	0.088	0.187	0.000
Astle_et_al_2016_Monocyte_count_ENSG00000240771.6_Muscle_Skeletal	4	2.128	2	0.325	0.096	0.650
Astle_et_al_2016_Monocyte_count_ENSG00000204472.12_Whole_Blood	5	2.419	2	-0.414	0.124	0.896
Astle_et_al_2016_Monocyte_count_ENSG00000135549.14_Skin_Sun_Exposed	3	1.289	1	-0.042	0.136	0.000
Astle_et_al_2016_Monocyte_count_ENSG00000188086.13_Testis	4	1.450	1	-0.163	0.048	0.000
Astle_et_al_2016_Monocyte_count_ENSG00000188086.13_Nerve_Tibial	5	3.179	3	-0.028	0.122	0.507
Astle_et_al_2016_Monocyte_count_ENSG00000135549.14_Esophagus_Muscularis	2	0.657	1	-0.682	0.732	0.000
Astle_et_al_2016_Monocyte_count_ENSG00000283787.1_Cells_Cultured_fibroblasts	4	1.845	2	-0.254	0.121	0.116
Astle_et_al_2016_Monocyte_count_ENSG00000135549.14_Esophagus_Gastroesophageal_Junction	2	0.651	1	-0.790	0.741	0.000
Astle_et_al_2016_Monocyte_count_ENSG00000135549.14_Brain_Anterior_cingulate_cortex_BA24	3	0.737	1	-0.097	0.330	0.000
Astle_et_al_2016_Monocyte_count_ENSG00000135549.14_Pancreas	3	1.094	1	-0.027	0.135	0.000
Astle_et_al_2016_Monocyte_count_ENSG00000135549.14_Artery_Aorta	4	1.659	2	0.043	0.128	0.000
Astle_et_al_2016_Monocyte_count_ENSG00000274370.1_Brain_Cerebellar_Hemisphere	3	0.875	1	3.285	2.737	0.000
Astle_et_al_2016_Monocyte_count_ENSG00000135549.14_Minor_Salivary_Gland	3	0.637	1	0.073	0.225	0.000
Astle_et_al_2016_Monocyte_count_ENSG00000274370.1_Pituitary	2	0.778	1	0.603	0.389	0.000
Astle_et_al_2016_Monocyte_count_ENSG00000135549.14_Thyroid	4	1.965	2	-0.000	0.136	0.534
Astle_et_al_2016_Monocyte_count_ENSG00000188086.13_Brain_Hypothalamus	3	1.311	1	-0.317	0.326	0.000
Astle_et_al_2016_Monocyte_count_ENSG00000274370.1_Lung	3	1.308	1	-0.775	0.999	0.000
Astle_et_al_2016_Monocyte_count_ENSG00000240771.6_Ovary	4	1.847	2	0.703	0.471	0.000
Astle_et_al_2016_Monocyte_count_ENSG00000283787.1_Whole_Blood	3	1.008	1	0.064	0.921	0.000
Astle_et_al_2016_Monocyte_count_ENSG00000188086.13_Brain_Nucleus_accumbens_basal_ganglia	3	1.101	1	-0.392	0.179	0.000
Astle_et_al_2016_Monocyte_count_ENSG00000135549.14_Adipose_Subcutaneous	3	1.048	1	0.038	0.164	0.000
Astle_et_al_2016_Monocyte_count_ENSG00000274370.1_Whole_Blood	4	2.058	3	-0.426	0.296	0.840
Astle_et_al_2016_Monocyte_count_ENSG00000240771.6_Prostate	3	1.096	1	0.104	0.567	0.000
Astle_et_al_2016_Monocyte_count_ENSG00000188086.13_Skin_Not_Sun_Exposed	5	2.968	3	-0.076	0.077	0.746
Astle_et_al_2016_Monocyte_count_ENSG00000135549.14_Colon_Sigmoid	3	1.114	1	0.098	0.180	0.000
Astle_et_al_2016_Monocyte_count_ENSG00000240771.6_Artery_Coronary	3	1.245	1	-0.381	0.362	0.000
Astle_et_al_2016_Monocyte_count_ENSG00000274370.1_Heart_Left_Ventricle	3	1.093	1	0.130	0.473	0.000
Astle_et_al_2016_Monocyte_count_ENSG00000274370.1_Nerve_Tibial	4	1.847	2	-0.033	0.311	0.000
Astle_et_al_2016_Monocyte_count_ENSG00000240771.6_Lung	6	4.634	5	0.184	0.087	0.749
Astle_et_al_2016_Monocyte_count_ENSG00000274370.1_Artery_Coronary	3	0.933	1	0.640	0.704	0.000
Astle_et_al_2016_Monocyte_count_ENSG00000188086.13_Brain_Frontal_Cortex_BA9	4	1.855	2	-0.411	0.370	0.000
Astle_et_al_2016_Monocyte_count_ENSG00000274370.1_Artery_Tibial	3	0.986	1	-1.908	0.524	0.000
Astle_et_al_2016_Monocyte_count_ENSG00000283787.1_Lung	4	1.324	1	-1.343	0.277	0.000
Astle_et_al_2016_Monocyte_count_ENSG00000188086.13_Stomach	5	3.106	3	-0.026	0.086	0.684
Astle_et_al_2016_Monocyte_count_ENSG00000108582.11_Adrenal_Gland	2	0.646	1	0.709	0.951	0.000
Astle_et_al_2016_Monocyte_count_ENSG00000274370.1_Adipose_Subcutaneous	2	0.788	1	1.449	0.513	0.000
Astle_et_al_2016_Monocyte_count_ENSG00000108582.11_Skin_Not_Sun_Exposed	2	0.951	1	0.051	0.648	0.000
Astle_et_al_2016_Monocyte_count_ENSG00000108582.11_Brain_Nucleus_accumbens_basal_ganglia	2	0.563	1	0.303	0.897	0.000
Astle_et_al_2016_Monocyte_count_ENSG00000188086.13_Spleen	5	2.589	3	-0.108	0.133	0.706
Astle_et_al_2016_Monocyte_count_ENSG00000108582.11_Esophagus_Mucosa	3	1.057	1	0.182	0.735	0.000
Astle_et_al_2016_Monocyte_count_ENSG00000274370.1_Esophagus_Muscularis	2	0.548	1	0.139	0.319	0.000
Astle_et_al_2016_Monocyte_count_ENSG00000274341.1_Skin_Not_Sun_Exposed	3	1.004	1	-0.675	0.398	0.000
Astle_et_al_2016_Monocyte_count_ENSG00000204472.12_Thyroid	2	0.716	1	1.483	0.948	0.000
Astle_et_al_2016_Monocyte_count_ENSG00000240771.6_Esophagus_Mucosa	3	1.041	1	0.380	0.145	0.000
Astle_et_al_2016_Monocyte_count_ENSG00000108582.11_Adipose_Visceral_Omentum	3	1.007	1	-0.311	0.930	0.000
Astle_et_al_2016_Monocyte_count_ENSG00000188086.13_Colon_Transverse	5	2.764	3	-0.190	0.125	0.677
Astle_et_al_2016_Monocyte_count_ENSG00000274370.1_Skin_Sun_Exposed	3	0.758	1	-0.801	1.200	0.000
Astle_et_al_2016_Monocyte_count_ENSG00000283787.1_Brain_Putamen_basal_ganglia	2	0.531	1	0.333	0.283	0.000
Astle_et_al_2016_Monocyte_count_ENSG00000274341.1_Cells_Cultured_fibroblasts	3	1.130	1	-0.490	0.405	0.000
Astle_et_al_2016_Monocyte_count_ENSG00000108582.11_Muscle_Skeletal	3	0.948	1	0.153	0.677	0.000
Astle_et_al_2016_Monocyte_count_ENSG00000115464.14_Breast_Mammary_Tissue	2	0.904	1	0.466	0.297	0.000
Astle_et_al_2016_Monocyte_count_ENSG00000115464.14_Brain_Cerebellum	2	0.920	1	-0.544	0.449	0.000
Astle_et_al_2016_Monocyte_count_ENSG00000283787.1_Adipose_Subcutaneous	3	1.007	1	-0.308	0.227	0.000
Astle_et_al_2016_Monocyte_count_ENSG00000115464.14_Colon_Sigmoid	2	0.803	1	-0.482	0.561	0.000
Astle_et_al_2016_Monocyte_count_ENSG00000274370.1_Cells_Cultured_fibroblasts	2	0.658	1	0.618	0.696	0.000
Astle_et_al_2016_Monocyte_count_ENSG00000274341.1_Stomach	2	0.998	1	-0.647	0.328	0.000
Astle_et_al_2016_Monocyte_count_ENSG00000115464.14_Esophagus_Muscularis	3	0.779	1	-0.463	0.650	0.000
Astle_et_al_2016_Monocyte_count_ENSG00000108582.11_Artery_Tibial	2	0.930	1	0.262	0.878	0.000
Astle_et_al_2016_Monocyte_count_ENSG00000188086.13_Colon_Sigmoid	4	2.221	2	-0.400	0.106	0.470
Astle_et_al_2016_Monocyte_count_ENSG00000115464.14_Skin_Sun_Exposed	4	1.395	2	0.187	0.166	0.000
Astle_et_al_2016_Monocyte_count_ENSG00000274341.1_Adipose_Subcutaneous	2	0.857	1	-0.800	0.506	0.000
Astle_et_al_2016_Monocyte_count_ENSG00000108582.11_Esophagus_Muscularis	2	0.969	1	0.397	0.359	0.000
Astle_et_al_2016_Monocyte_count_ENSG00000274370.1_Artery_Aorta	3	1.091	1	0.938	1.186	0.000
Astle_et_al_2016_Monocyte_count_ENSG00000115464.14_Lung	3	1.623	2	0.258	0.153	0.000
Astle_et_al_2016_Monocyte_count_ENSG00000274370.1_Brain_Nucleus_accumbens_basal_ganglia	2	0.640	1	-1.344	1.069	0.000
Astle_et_al_2016_Monocyte_count_ENSG00000108582.11_Skin_Sun_Exposed	3	1.055	1	0.428	0.522	0.000
Astle_et_al_2016_Monocyte_count_ENSG00000188086.13_Brain_Cerebellum	4	2.631	3	-0.121	0.129	0.000
Astle_et_al_2016_Monocyte_count_ENSG00000183598.3_Lung	3	0.852	1	-0.768	0.391	0.000
Astle_et_al_2016_Monocyte_count_ENSG00000115464.14_Thyroid	3	1.028	1	0.128	0.401	0.000
Astle_et_al_2016_Monocyte_count_ENSG00000212195.2_Small_Intestine_Terminal_Ileum	2	0.609	1	1.446	0.867	0.000
Astle_et_al_2016_Monocyte_count_ENSG00000274341.1_Brain_Cerebellum	3	1.089	1	-0.670	0.373	0.000
Astle_et_al_2016_Monocyte_count_ENSG00000212195.2_Breast_Mammary_Tissue	3	1.118	1	1.299	0.614	0.000
Astle_et_al_2016_Monocyte_count_ENSG00000183598.3_Esophagus_Mucosa	3	0.921	1	-0.817	0.394	0.000
Astle_et_al_2016_Monocyte_count_ENSG00000240771.6_Heart_Atrial_Appendage	5	4.001	4	0.273	0.114	0.757
Astle_et_al_2016_Monocyte_count_ENSG00000188086.13_Adipose_Subcutaneous	4	2.047	2	-0.049	0.084	0.588
Astle_et_al_2016_Monocyte_count_ENSG00000115464.14_Skin_Not_Sun_Exposed	4	1.307	1	-0.160	0.148	0.000
Astle_et_al_2016_Monocyte_count_ENSG00000212195.2_Adipose_Subcutaneous	3	0.940	1	0.922	0.386	0.000
Astle_et_al_2016_Monocyte_count_ENSG00000108582.11_Testis	2	0.993	1	0.668	0.348	0.000
Astle_et_al_2016_Monocyte_count_ENSG00000274341.1_Skin_Sun_Exposed	3	1.014	1	-0.619	0.241	0.000
Astle_et_al_2016_Monocyte_count_ENSG00000108582.11_Cells_EBV-transformed_lymphocytes	3	0.885	1	0.265	1.016	0.000
Astle_et_al_2016_Monocyte_count_ENSG00000183598.3_Prostate	3	0.702	1	-1.036	0.593	0.000
Astle_et_al_2016_Monocyte_count_ENSG00000108582.11_Esophagus_Gastroesophageal_Junction	2	0.967	1	0.533	0.484	0.000
Astle_et_al_2016_Monocyte_count_ENSG00000212195.2_Colon_Transverse	4	1.735	2	-0.253	0.254	0.914
Astle_et_al_2016_Monocyte_count_ENSG00000115464.14_Heart_Atrial_Appendage	3	0.907	1	-0.501	0.772	0.000
Astle_et_al_2016_Monocyte_count_ENSG00000183598.3_Adipose_Subcutaneous	3	0.923	1	-0.750	0.379	0.000
Astle_et_al_2016_Monocyte_count_ENSG00000108582.11_Cells_Cultured_fibroblasts	3	0.983	1	0.043	0.567	0.000
Astle_et_al_2016_Monocyte_count_ENSG00000283787.1_Breast_Mammary_Tissue	3	1.090	1	-0.290	0.213	0.000
Astle_et_al_2016_Monocyte_count_ENSG00000115464.14_Pancreas	4	1.246	2	0.131	0.231	0.689
Astle_et_al_2016_Monocyte_count_ENSG00000115464.14_Colon_Transverse	2	0.784	1	0.503	0.347	0.000
Astle_et_al_2016_Monocyte_count_ENSG00000170889.13_Small_Intestine_Terminal_Ileum	4	2.992	3	0.114	0.154	0.000
Astle_et_al_2016_Monocyte_count_ENSG00000115464.14_Esophagus_Mucosa	4	1.585	2	0.325	0.255	0.000
Astle_et_al_2016_Monocyte_count_ENSG00000108582.11_Artery_Aorta	2	0.969	1	0.765	0.642	0.000
Astle_et_al_2016_Monocyte_count_ENSG00000274341.1_Esophagus_Muscularis	2	0.704	1	-0.866	0.505	0.000
Astle_et_al_2016_Monocyte_count_ENSG00000240771.6_Breast_Mammary_Tissue	5	3.256	3	0.382	0.127	0.256
Astle_et_al_2016_Monocyte_count_ENSG00000108582.11_Colon_Sigmoid	2	0.572	1	0.980	1.025	0.000
Astle_et_al_2016_Monocyte_count_ENSG00000115464.14_Cells_Cultured_fibroblasts	3	1.007	1	0.380	0.836	0.000
Astle_et_al_2016_Monocyte_count_ENSG00000108582.11_Whole_Blood	4	1.923	2	-0.105	0.172	0.000
Astle_et_al_2016_Monocyte_count_ENSG00000170889.13_Esophagus_Muscularis	5	3.038	3	0.074	0.065	0.000
Astle_et_al_2016_Monocyte_count_ENSG00000274341.1_Lung	2	0.982	1	-0.653	0.437	0.000
Astle_et_al_2016_Monocyte_count_ENSG00000240771.6_Whole_Blood	3	1.028	1	0.431	0.727	0.000
Astle_et_al_2016_Monocyte_count_ENSG00000188086.13_Heart_Left_Ventricle	4	2.460	2	-0.250	0.052	0.759
Astle_et_al_2016_Monocyte_count_ENSG00000204472.12_Adipose_Subcutaneous	3	1.089	1	0.385	1.079	0.000
Astle_et_al_2016_Monocyte_count_ENSG00000188086.13_Brain_Putamen_basal_ganglia	3	1.044	1	-0.462	0.188	0.000
Astle_et_al_2016_Monocyte_count_ENSG00000188086.13_Thyroid	8	5.305	5	-0.129	0.030	0.772
Astle_et_al_2016_Monocyte_count_ENSG00000204475.9_Cells_EBV-transformed_lymphocytes	3	1.189	2	-1.149	0.279	0.000
Astle_et_al_2016_Monocyte_count_ENSG00000170889.13_Brain_Amygdala	4	1.933	2	0.156	0.238	0.000
Astle_et_al_2016_Monocyte_count_ENSG00000170889.13_Brain_Substantia_nigra	4	1.947	2	0.170	0.254	0.000
Astle_et_al_2016_Monocyte_count_ENSG00000188086.13_Minor_Salivary_Gland	4	1.525	1	-0.088	0.158	0.000
Astle_et_al_2016_Monocyte_count_ENSG00000240771.6_Brain_Cerebellar_Hemisphere	3	0.864	1	0.352	0.613	0.000
Astle_et_al_2016_Monocyte_count_ENSG00000188086.13_Uterus	4	1.460	1	-0.428	0.173	0.000
Astle_et_al_2016_Monocyte_count_ENSG00000170889.13_Skin_Sun_Exposed	5	3.025	3	0.116	0.065	0.859
Astle_et_al_2016_Monocyte_count_ENSG00000188086.13_Kidney_Cortex	3	1.160	1	-0.357	0.292	0.000
Astle_et_al_2016_Monocyte_count_ENSG00000185885.15_Brain_Hippocampus	2	0.543	1	0.620	0.758	0.000
Astle_et_al_2016_Monocyte_count_ENSG00000240771.6_Vagina	3	0.797	1	-0.200	0.824	0.000
Astle_et_al_2016_Monocyte_count_ENSG00000260145.1_Whole_Blood	4	1.111	1	0.999	0.801	0.000
Astle_et_al_2016_Monocyte_count_ENSG00000188086.13_Liver	5	2.626	3	0.059	0.082	0.000
Astle_et_al_2016_Monocyte_count_ENSG00000185885.15_Adrenal_Gland	3	1.021	1	0.619	0.487	0.000
Astle_et_al_2016_Monocyte_count_ENSG00000240771.6_Artery_Aorta	5	3.102	3	0.636	0.170	0.000
Astle_et_al_2016_Monocyte_count_ENSG00000188086.13_Brain_Anterior_cingulate_cortex_BA24	3	1.102	1	-0.470	0.255	0.000
Astle_et_al_2016_Monocyte_count_ENSG00000185885.15_Heart_Atrial_Appendage	4	1.974	2	0.171	0.300	0.537
Astle_et_al_2016_Monocyte_count_ENSG00000185885.15_Esophagus_Mucosa	4	2.114	2	0.045	0.176	0.713
Astle_et_al_2016_Monocyte_count_ENSG00000240771.6_Cells_Cultured_fibroblasts	5	2.233	2	0.115	0.168	0.783
Astle_et_al_2016_Monocyte_count_ENSG00000185885.15_Esophagus_Muscularis	5	2.389	2	0.197	0.193	0.607
Astle_et_al_2016_Monocyte_count_ENSG00000170889.13_Ovary	3	1.458	1	0.192	0.309	0.000
Astle_et_al_2016_Monocyte_count_ENSG00000240771.6_Esophagus_Gastroesophageal_Junction	3	1.016	1	0.330	0.552	0.000
Astle_et_al_2016_Monocyte_count_ENSG00000170889.13_Prostate	4	2.915	3	0.102	0.171	0.000
Astle_et_al_2016_Monocyte_count_ENSG00000185885.15_Skin_Sun_Exposed	4	2.282	2	-0.065	0.163	0.000
Astle_et_al_2016_Monocyte_count_ENSG00000240771.6_Brain_Cortex	2	0.755	1	0.499	0.458	0.000
Astle_et_al_2016_Monocyte_count_ENSG00000116209.11_Spleen	3	0.685	1	-0.521	0.372	0.000
Astle_et_al_2016_Monocyte_count_ENSG00000204475.9_Whole_Blood	4	2.064	2	-0.206	0.102	0.081
Astle_et_al_2016_Monocyte_count_ENSG00000116209.11_Esophagus_Mucosa	3	1.327	1	0.084	0.260	0.000
Astle_et_al_2016_Monocyte_count_ENSG00000170889.13_Artery_Coronary	5	2.694	3	0.017	0.194	0.304
Astle_et_al_2016_Monocyte_count_ENSG00000185885.15_Ovary	3	1.142	1	0.884	0.622	0.000
Astle_et_al_2016_Monocyte_count_ENSG00000170889.13_Muscle_Skeletal	5	3.751	4	-0.017	0.054	0.879
Astle_et_al_2016_Monocyte_count_ENSG00000116209.11_Colon_Transverse	3	0.638	1	-0.415	0.521	0.000
Astle_et_al_2016_Monocyte_count_ENSG00000185885.15_Muscle_Skeletal	5	2.499	3	-0.076	0.180	0.000
Astle_et_al_2016_Monocyte_count_ENSG00000226334.1_Testis	4	1.751	2	-0.291	0.119	0.000
Astle_et_al_2016_Monocyte_count_ENSG00000131203.12_Colon_Transverse	3	1.758	2	-0.116	0.166	0.000
Astle_et_al_2016_Monocyte_count_ENSG00000116209.11_Muscle_Skeletal	3	1.043	1	0.092	0.195	0.000
Astle_et_al_2016_Monocyte_count_ENSG00000131203.12_Stomach	3	1.074	1	-0.274	0.327	0.000
Astle_et_al_2016_Monocyte_count_ENSG00000131203.12_Vagina	3	0.811	1	-0.393	0.349	0.000
Astle_et_al_2016_Monocyte_count_ENSG00000131203.12_Skin_Not_Sun_Exposed	3	0.782	1	-0.325	0.369	0.000
Astle_et_al_2016_Monocyte_count_ENSG00000131203.12_Uterus	3	1.012	1	-0.315	0.280	0.000
Astle_et_al_2016_Monocyte_count_ENSG00000131203.12_Thyroid	3	1.185	1	0.093	0.221	0.000
Astle_et_al_2016_Monocyte_count_ENSG00000116209.11_Artery_Tibial	3	1.113	1	-0.574	0.493	0.000
Astle_et_al_2016_Monocyte_count_ENSG00000131203.12_Lung	3	1.004	1	-0.312	0.301	0.000
Astle_et_al_2016_Monocyte_count_ENSG00000185885.15_Brain_Spinal_cord_cervical_c-1	3	0.907	1	0.419	0.830	0.000
Astle_et_al_2016_Monocyte_count_ENSG00000185885.15_Cells_EBV-transformed_lymphocytes	2	0.620	1	-0.910	0.355	0.000
Astle_et_al_2016_Monocyte_count_ENSG00000226334.1_Nerve_Tibial	6	3.722	4	-0.174	0.043	0.000
Astle_et_al_2016_Monocyte_count_ENSG00000185885.15_Lung	4	2.486	3	-0.139	0.167	0.000
Astle_et_al_2016_Monocyte_count_ENSG00000131203.12_Nerve_Tibial	3	0.913	1	-0.687	0.791	0.000
Astle_et_al_2016_Monocyte_count_ENSG00000116209.11_Breast_Mammary_Tissue	3	0.947	1	-0.577	0.478	0.000
Astle_et_al_2016_Monocyte_count_ENSG00000131203.12_Whole_Blood	3	1.429	2	-0.181	0.349	0.000
Astle_et_al_2016_Monocyte_count_ENSG00000170889.13_Brain_Spinal_cord_cervical_c-1	4	1.993	2	0.373	0.169	0.404
Astle_et_al_2016_Monocyte_count_ENSG00000116209.11_Nerve_Tibial	3	0.992	1	-0.535	0.471	0.000
Astle_et_al_2016_Monocyte_count_ENSG00000131203.12_Heart_Left_Ventricle	3	1.057	1	-0.718	0.327	0.000
Astle_et_al_2016_Monocyte_count_ENSG00000185885.15_Vagina	2	0.665	1	1.020	0.892	0.000
Astle_et_al_2016_Monocyte_count_ENSG00000185885.15_Cells_Cultured_fibroblasts	4	2.550	3	-0.042	0.077	0.000
Astle_et_al_2016_Monocyte_count_ENSG00000170889.13_Cells_EBV-transformed_lymphocytes	3	1.091	1	0.443	0.164	0.000
Astle_et_al_2016_Monocyte_count_ENSG00000131203.12_Muscle_Skeletal	3	1.637	2	-0.479	0.200	0.771
Astle_et_al_2016_Monocyte_count_ENSG00000116209.11_Testis	3	1.094	1	0.318	0.222	0.000
Astle_et_al_2016_Monocyte_count_ENSG00000170889.13_Lung	6	3.258	3	0.068	0.073	0.647
Astle_et_al_2016_Monocyte_count_ENSG00000131203.12_Adipose_Visceral_Omentum	3	1.444	1	-0.240	0.265	0.000
Astle_et_al_2016_Monocyte_count_ENSG00000174485.15_Cells_Cultured_fibroblasts	3	2.009	2	0.443	0.127	0.000
Astle_et_al_2016_Monocyte_count_ENSG00000116209.11_Thyroid	3	0.782	1	-0.677	0.519	0.000
Astle_et_al_2016_Monocyte_count_ENSG00000185885.15_Artery_Aorta	3	0.990	1	0.590	0.436	0.000
Astle_et_al_2016_Monocyte_count_ENSG00000131203.12_Breast_Mammary_Tissue	2	1.006	1	-0.317	0.252	0.000
Astle_et_al_2016_Monocyte_count_ENSG00000174485.15_Brain_Cortex	3	0.983	1	-0.922	0.600	0.000
Astle_et_al_2016_Monocyte_count_ENSG00000226334.1_Brain_Hypothalamus	4	1.733	2	-0.343	0.169	0.466
Astle_et_al_2016_Monocyte_count_ENSG00000174485.15_Pancreas	3	0.895	1	1.137	0.694	0.000
Astle_et_al_2016_Monocyte_count_ENSG00000131203.12_Skin_Sun_Exposed	3	1.462	1	-0.270	0.208	0.000
Astle_et_al_2016_Monocyte_count_ENSG00000100294.12_Brain_Frontal_Cortex_BA9	4	1.948	2	-0.034	0.240	0.871
Astle_et_al_2016_Monocyte_count_ENSG00000100294.12_Brain_Hippocampus	3	1.033	1	-1.359	1.037	0.000
Astle_et_al_2016_Monocyte_count_ENSG00000174485.15_Brain_Cerebellum	3	1.057	1	-0.971	0.834	0.000
Astle_et_al_2016_Monocyte_count_ENSG00000100294.12_Brain_Nucleus_accumbens_basal_ganglia	3	0.931	1	-1.402	0.879	0.000
Astle_et_al_2016_Monocyte_count_ENSG00000174485.15_Whole_Blood	3	1.126	1	-0.437	0.522	0.000
Astle_et_al_2016_Monocyte_count_ENSG00000100294.12_Heart_Atrial_Appendage	3	1.244	1	-0.743	0.796	0.000
Astle_et_al_2016_Monocyte_count_ENSG00000131203.12_Colon_Sigmoid	3	0.773	1	0.102	0.313	0.000
Astle_et_al_2016_Monocyte_count_ENSG00000185885.15_Pancreas	4	1.975	2	0.288	0.156	0.844
Astle_et_al_2016_Monocyte_count_ENSG00000116209.11_Brain_Putamen_basal_ganglia	4	1.724	2	-0.104	0.394	0.000
Astle_et_al_2016_Monocyte_count_ENSG00000100294.12_Artery_Tibial	6	3.643	4	-0.182	0.108	0.000
Astle_et_al_2016_Monocyte_count_ENSG00000226334.1_Adipose_Visceral_Omentum	4	2.189	2	-0.128	0.058	0.463
Astle_et_al_2016_Monocyte_count_ENSG00000174485.15_Thyroid	3	1.065	1	-0.346	0.611	0.000
Astle_et_al_2016_Monocyte_count_ENSG00000185885.15_Brain_Cortex	3	1.016	1	0.459	0.472	0.000
Astle_et_al_2016_Monocyte_count_ENSG00000100294.12_Brain_Caudate_basal_ganglia	2	0.560	1	-1.904	0.858	0.000
Astle_et_al_2016_Monocyte_count_ENSG00000185885.15_Esophagus_Gastroesophageal_Junction	3	1.099	1	0.541	0.540	0.000
Astle_et_al_2016_Monocyte_count_ENSG00000174485.15_Brain_Cerebellar_Hemisphere	2	0.580	1	-0.023	0.293	0.000
Astle_et_al_2016_Monocyte_count_ENSG00000100294.12_Ovary	3	1.096	1	-0.018	0.236	0.000
Astle_et_al_2016_Monocyte_count_ENSG00000170889.13_Brain_Hippocampus	5	3.017	3	0.166	0.148	0.000
Astle_et_al_2016_Monocyte_count_ENSG00000174485.15_Brain_Putamen_basal_ganglia	2	0.955	1	-0.949	0.514	0.000
Astle_et_al_2016_Monocyte_count_ENSG00000100294.12_Adipose_Visceral_Omentum	2	0.691	1	1.484	1.254	0.000
Astle_et_al_2016_Monocyte_count_ENSG00000174485.15_Pituitary	3	1.031	1	-0.609	0.171	0.000
Astle_et_al_2016_Monocyte_count_ENSG00000174485.15_Brain_Nucleus_accumbens_basal_ganglia	2	0.894	1	-1.134	0.602	0.000
Astle_et_al_2016_Monocyte_count_ENSG00000185885.15_Breast_Mammary_Tissue	5	3.236	4	0.346	0.202	0.000
Astle_et_al_2016_Monocyte_count_ENSG00000100294.12_Esophagus_Muscularis	3	1.024	1	0.225	0.399	0.000
Astle_et_al_2016_Monocyte_count_ENSG00000174485.15_Brain_Frontal_Cortex_BA9	3	0.869	1	-1.497	0.913	0.000
Astle_et_al_2016_Monocyte_count_ENSG00000170889.13_Adrenal_Gland	5	2.873	3	0.130	0.155	0.000
Astle_et_al_2016_Monocyte_count_ENSG00000174485.15_Esophagus_Mucosa	3	1.075	1	0.988	0.743	0.000
Astle_et_al_2016_Monocyte_count_ENSG00000185885.15_Whole_Blood	5	2.963	3	-0.023	0.088	0.000
Astle_et_al_2016_Monocyte_count_ENSG00000100294.12_Cells_EBV-transformed_lymphocytes	3	0.971	1	0.417	0.645	0.000
Astle_et_al_2016_Monocyte_count_ENSG00000100294.12_Nerve_Tibial	3	1.120	1	-0.235	0.325	0.000
Astle_et_al_2016_Monocyte_count_ENSG00000174485.15_Colon_Transverse	2	0.959	1	1.049	0.688	0.000
Astle_et_al_2016_Monocyte_count_ENSG00000174485.15_Brain_Substantia_nigra	2	0.624	1	-1.387	1.345	0.000
Astle_et_al_2016_Monocyte_count_ENSG00000174485.15_Artery_Tibial	3	0.906	1	-1.172	0.732	0.000
Astle_et_al_2016_Monocyte_count_ENSG00000170889.13_Heart_Atrial_Appendage	6	4.274	4	0.077	0.085	0.000
Astle_et_al_2016_Monocyte_count_ENSG00000100294.12_Testis	3	1.045	1	0.103	0.382	0.000
Astle_et_al_2016_Monocyte_count_ENSG00000100294.12_Esophagus_Gastroesophageal_Junction	3	1.415	1	0.046	0.468	0.000
Astle_et_al_2016_Monocyte_count_ENSG00000174485.15_Brain_Caudate_basal_ganglia	3	0.949	1	-1.135	0.878	0.000
Astle_et_al_2016_Monocyte_count_ENSG00000100294.12_Brain_Cortex	4	2.026	2	-0.297	0.314	0.596
Astle_et_al_2016_Monocyte_count_ENSG00000174485.15_Brain_Hypothalamus	2	0.629	1	-1.612	1.128	0.000
Astle_et_al_2016_Monocyte_count_ENSG00000227502.2_Heart_Atrial_Appendage	2	0.967	1	-0.573	0.395	0.000
Astle_et_al_2016_Monocyte_count_ENSG00000174485.15_Testis	3	1.236	1	-0.621	0.274	0.000
Astle_et_al_2016_Monocyte_count_ENSG00000100294.12_Pancreas	3	1.059	1	-1.297	0.516	0.000
Astle_et_al_2016_Monocyte_count_ENSG00000227502.2_Pancreas	3	0.716	1	-0.475	0.551	0.000
Astle_et_al_2016_Monocyte_count_ENSG00000185885.15_Pituitary	3	1.095	1	0.364	0.317	0.000
Astle_et_al_2016_Monocyte_count_ENSG00000100294.12_Brain_Anterior_cingulate_cortex_BA24	2	0.678	1	-1.599	1.126	0.000
Astle_et_al_2016_Monocyte_count_ENSG00000226334.1_Artery_Tibial	4	2.510	3	-0.178	0.060	0.260
Astle_et_al_2016_Monocyte_count_ENSG00000227502.2_Esophagus_Gastroesophageal_Junction	2	0.997	1	-0.222	0.323	0.000
Astle_et_al_2016_Monocyte_count_ENSG00000100294.12_Artery_Aorta	4	2.029	2	-0.225	0.438	0.000
Astle_et_al_2016_Monocyte_count_ENSG00000227502.2_Colon_Transverse	4	2.374	2	-0.638	0.418	0.000
Astle_et_al_2016_Monocyte_count_ENSG00000170889.13_Esophagus_Mucosa	5	3.193	3	0.187	0.063	0.546
Astle_et_al_2016_Monocyte_count_ENSG00000227502.2_Artery_Coronary	3	1.066	1	-0.588	0.432	0.000
Astle_et_al_2016_Monocyte_count_ENSG00000185885.15_Brain_Nucleus_accumbens_basal_ganglia	2	0.990	1	0.729	0.261	0.000
Astle_et_al_2016_Monocyte_count_ENSG00000100294.12_Cells_Cultured_fibroblasts	3	0.879	1	0.115	0.868	0.000
Astle_et_al_2016_Monocyte_count_ENSG00000227502.2_Artery_Tibial	2	0.917	1	-0.694	0.512	0.000
Astle_et_al_2016_Monocyte_count_ENSG00000185885.15_Skin_Not_Sun_Exposed	3	1.847	2	0.154	0.209	0.494
Astle_et_al_2016_Monocyte_count_ENSG00000227502.2_Esophagus_Muscularis	2	0.999	1	-0.382	0.270	0.000
Astle_et_al_2016_Monocyte_count_ENSG00000100294.12_Adipose_Subcutaneous	2	1.009	1	0.031	0.415	0.000
Astle_et_al_2016_Monocyte_count_ENSG00000227502.2_Colon_Sigmoid	4	1.942	2	-0.563	0.266	0.000
Astle_et_al_2016_Monocyte_count_ENSG00000227502.2_Whole_Blood	4	1.300	1	0.291	0.265	0.000
Astle_et_al_2016_Monocyte_count_ENSG00000100294.12_Colon_Sigmoid	3	1.268	1	-0.429	0.354	0.000
Astle_et_al_2016_Monocyte_count_ENSG00000227502.2_Nerve_Tibial	5	2.546	3	-0.145	0.124	0.000
Astle_et_al_2016_Monocyte_count_ENSG00000100294.12_Thyroid	3	1.150	1	0.219	0.535	0.000
Astle_et_al_2016_Monocyte_count_ENSG00000185885.15_Colon_Transverse	5	2.638	3	0.115	0.180	0.538
Astle_et_al_2016_Monocyte_count_ENSG00000100294.12_Brain_Cerebellar_Hemisphere	3	1.544	2	-0.203	0.383	0.427
Astle_et_al_2016_Monocyte_count_ENSG00000100294.12_Brain_Putamen_basal_ganglia	4	1.650	2	-0.151	0.513	0.000
Astle_et_al_2016_Monocyte_count_ENSG00000170889.13_Breast_Mammary_Tissue	5	3.024	3	0.036	0.095	0.703
Astle_et_al_2016_Monocyte_count_ENSG00000100294.12_Whole_Blood	3	1.241	1	-0.524	1.239	0.000
Astle_et_al_2016_Monocyte_count_ENSG00000185885.15_Adipose_Visceral_Omentum	5	2.600	2	0.171	0.152	0.859
Astle_et_al_2016_Monocyte_count_ENSG00000207357.1_Brain_Caudate_basal_ganglia	3	1.136	1	0.407	0.142	0.000
Astle_et_al_2016_Monocyte_count_ENSG00000207357.1_Brain_Cerebellum	3	0.948	1	0.872	0.391	0.000
Astle_et_al_2016_Monocyte_count_ENSG00000207357.1_Brain_Substantia_nigra	3	1.045	1	0.563	0.240	0.000
Astle_et_al_2016_Monocyte_count_ENSG00000185885.15_Artery_Tibial	3	1.942	2	-0.046	0.245	0.000
Astle_et_al_2016_Monocyte_count_ENSG00000207357.1_Brain_Amygdala	3	0.967	1	0.856	0.377	0.000
Astle_et_al_2016_Monocyte_count_ENSG00000260075.1_Brain_Caudate_basal_ganglia	4	1.116	1	-0.358	0.081	0.000
Astle_et_al_2016_Monocyte_count_ENSG00000207357.1_Brain_Cerebellar_Hemisphere	4	1.638	2	-0.128	0.220	0.882
Astle_et_al_2016_Monocyte_count_ENSG00000226334.1_Brain_Caudate_basal_ganglia	4	1.646	2	-0.434	0.165	0.155
Astle_et_al_2016_Monocyte_count_ENSG00000207357.1_Brain_Putamen_basal_ganglia	3	1.013	1	0.431	0.153	0.000
Astle_et_al_2016_Monocyte_count_ENSG00000260075.1_Artery_Tibial	5	3.091	3	-0.147	0.038	0.752
Astle_et_al_2016_Monocyte_count_ENSG00000207357.1_Brain_Hypothalamus	3	1.116	1	0.664	0.258	0.000
Astle_et_al_2016_Monocyte_count_ENSG00000207357.1_Testis	4	2.020	2	-0.108	0.274	0.490
Astle_et_al_2016_Monocyte_count_ENSG00000170889.13_Whole_Blood	7	3.718	3	0.060	0.068	0.705
Astle_et_al_2016_Monocyte_count_ENSG00000146007.10_Lung	3	1.167	1	0.687	0.453	0.000
Astle_et_al_2016_Monocyte_count_ENSG00000207357.1_Brain_Frontal_Cortex_BA9	3	1.222	1	0.365	0.126	0.000
Astle_et_al_2016_Monocyte_count_ENSG00000185885.15_Testis	4	2.035	2	0.013	0.201	0.000
Astle_et_al_2016_Monocyte_count_ENSG00000207357.1_Brain_Hippocampus	4	1.706	2	-0.061	0.171	0.685
Astle_et_al_2016_Monocyte_count_ENSG00000207357.1_Brain_Nucleus_accumbens_basal_ganglia	3	1.028	1	0.411	0.144	0.000
Astle_et_al_2016_Monocyte_count_ENSG00000260075.1_Adipose_Visceral_Omentum	4	2.829	3	-0.088	0.057	0.686
Astle_et_al_2016_Monocyte_count_ENSG00000226334.1_Stomach	3	2.003	2	-0.207	0.103	0.653
Astle_et_al_2016_Monocyte_count_ENSG00000207357.1_Brain_Anterior_cingulate_cortex_BA24	3	1.027	1	0.488	0.176	0.000
Astle_et_al_2016_Monocyte_count_ENSG00000185885.15_Nerve_Tibial	4	2.370	2	0.111	0.113	0.756
Astle_et_al_2016_Monocyte_count_ENSG00000207357.1_Brain_Cortex	4	1.909	2	0.302	0.112	0.768
Astle_et_al_2016_Monocyte_count_ENSG00000260075.1_Brain_Hypothalamus	3	1.972	2	-0.026	0.128	0.538
Astle_et_al_2016_Monocyte_count_ENSG00000146007.10_Prostate	2	0.811	1	0.455	0.480	0.000
Astle_et_al_2016_Monocyte_count_ENSG00000260075.1_Nerve_Tibial	4	3.020	3	0.006	0.030	0.944
Astle_et_al_2016_Monocyte_count_ENSG00000185885.15_Liver	3	1.140	1	-0.859	0.752	0.000
Astle_et_al_2016_Monocyte_count_ENSG00000158092.6_Brain_Hypothalamus	2	1.006	1	0.422	0.574	0.000
Astle_et_al_2016_Monocyte_count_ENSG00000185885.15_Brain_Anterior_cingulate_cortex_BA24	2	0.828	1	-0.043	0.241	0.000
Astle_et_al_2016_Monocyte_count_ENSG00000146007.10_Muscle_Skeletal	3	1.044	1	0.680	0.493	0.000
Astle_et_al_2016_Monocyte_count_ENSG00000158092.6_Skin_Sun_Exposed	4	1.223	1	0.470	0.514	0.000
Astle_et_al_2016_Monocyte_count_ENSG00000075303.12_Cells_Cultured_fibroblasts	3	1.091	1	-0.283	0.544	0.000
Astle_et_al_2016_Monocyte_count_ENSG00000185885.15_Colon_Sigmoid	4	1.311	1	0.293	0.432	0.000
Astle_et_al_2016_Monocyte_count_ENSG00000075303.12_Artery_Aorta	2	0.905	1	-0.449	0.487	0.000
Astle_et_al_2016_Monocyte_count_ENSG00000095485.16_Testis	4	2.155	2	-0.095	0.081	0.000
Astle_et_al_2016_Monocyte_count_ENSG00000226334.1_Colon_Transverse	5	3.024	3	0.010	0.055	0.863
Astle_et_al_2016_Monocyte_count_ENSG00000075303.12_Brain_Cortex	2	0.860	1	-0.005	0.744	0.000
Astle_et_al_2016_Monocyte_count_ENSG00000260075.1_Testis	3	2.016	2	-0.148	0.042	0.877
Astle_et_al_2016_Monocyte_count_ENSG00000158092.6_Esophagus_Muscularis	2	0.618	1	0.917	1.142	0.000
Astle_et_al_2016_Monocyte_count_ENSG00000075303.12_Spleen	3	0.885	1	-0.526	0.875	0.000
Astle_et_al_2016_Monocyte_count_ENSG00000160161.9_Esophagus_Gastroesophageal_Junction	2	0.947	1	0.669	1.263	0.000
Astle_et_al_2016_Monocyte_count_ENSG00000075303.12_Brain_Frontal_Cortex_BA9	3	0.876	1	-0.012	0.749	0.000
Astle_et_al_2016_Monocyte_count_ENSG00000185885.15_Adipose_Subcutaneous	4	2.269	2	-0.089	0.158	0.721
Astle_et_al_2016_Monocyte_count_ENSG00000075303.12_Whole_Blood	3	1.359	1	-0.417	0.207	0.000
Astle_et_al_2016_Monocyte_count_ENSG00000160791.13_Esophagus_Mucosa	4	1.411	2	0.659	0.268	0.427
Astle_et_al_2016_Monocyte_count_ENSG00000158092.6_Brain_Caudate_basal_ganglia	2	0.714	1	0.813	0.944	0.000
Astle_et_al_2016_Monocyte_count_ENSG00000160161.9_Artery_Aorta	3	1.295	1	-0.186	0.575	0.000
Astle_et_al_2016_Monocyte_count_ENSG00000260075.1_Brain_Frontal_Cortex_BA9	3	1.174	1	-0.209	0.246	0.000
Astle_et_al_2016_Monocyte_count_ENSG00000158092.6_Esophagus_Mucosa	4	2.020	2	-0.077	0.125	0.000
Astle_et_al_2016_Monocyte_count_ENSG00000075303.12_Testis	3	0.906	1	-0.562	0.944	0.000
Astle_et_al_2016_Monocyte_count_ENSG00000160791.13_Brain_Nucleus_accumbens_basal_ganglia	3	0.954	1	-1.440	1.096	0.000
Astle_et_al_2016_Monocyte_count_ENSG00000075303.12_Nerve_Tibial	3	1.124	1	-0.027	0.523	0.000
Astle_et_al_2016_Monocyte_count_ENSG00000160791.13_Skin_Not_Sun_Exposed	3	1.066	1	0.449	0.855	0.000
Astle_et_al_2016_Monocyte_count_ENSG00000160161.9_Brain_Putamen_basal_ganglia	2	0.991	1	0.267	0.631	0.000
Astle_et_al_2016_Monocyte_count_ENSG00000170889.13_Pituitary	4	3.008	3	0.168	0.070	0.425
Astle_et_al_2016_Monocyte_count_ENSG00000260075.1_Skin_Not_Sun_Exposed	5	3.032	3	0.124	0.032	0.254
Astle_et_al_2016_Monocyte_count_ENSG00000160161.9_Thyroid	3	1.416	1	0.015	0.129	0.000
Astle_et_al_2016_Monocyte_count_ENSG00000158092.6_Brain_Nucleus_accumbens_basal_ganglia	2	0.888	1	0.664	0.841	0.000
Astle_et_al_2016_Monocyte_count_ENSG00000075303.12_Colon_Sigmoid	3	0.909	1	-0.465	0.950	0.000
Astle_et_al_2016_Monocyte_count_ENSG00000158092.6_Brain_Frontal_Cortex_BA9	2	0.886	1	0.676	0.816	0.000
Astle_et_al_2016_Monocyte_count_ENSG00000075303.12_Ovary	3	0.949	1	-0.177	0.974	0.000
Astle_et_al_2016_Monocyte_count_ENSG00000160791.13_Nerve_Tibial	3	0.989	1	-0.910	1.084	0.000
Astle_et_al_2016_Monocyte_count_ENSG00000095485.16_Artery_Tibial	4	1.301	1	0.000	0.127	0.000
Astle_et_al_2016_Monocyte_count_ENSG00000075303.12_Brain_Caudate_basal_ganglia	2	0.849	1	-0.417	0.877	0.000
Astle_et_al_2016_Monocyte_count_ENSG00000158092.6_Skin_Not_Sun_Exposed	4	2.107	2	-0.071	0.153	0.178
Astle_et_al_2016_Monocyte_count_ENSG00000146007.10_Esophagus_Muscularis	2	0.986	1	0.322	0.317	0.000
Astle_et_al_2016_Monocyte_count_ENSG00000075303.12_Muscle_Skeletal	3	1.195	1	0.460	0.689	0.000
Astle_et_al_2016_Monocyte_count_ENSG00000160791.13_Whole_Blood	3	1.223	1	-0.530	0.183	0.000
Astle_et_al_2016_Monocyte_count_ENSG00000160161.9_Heart_Left_Ventricle	2	0.951	1	0.332	1.354	0.000
Astle_et_al_2016_Monocyte_count_ENSG00000158092.6_Whole_Blood	3	0.879	1	0.771	0.870	0.000
Astle_et_al_2016_Monocyte_count_ENSG00000185885.15_Heart_Left_Ventricle	3	1.205	1	0.401	0.616	0.000
Astle_et_al_2016_Monocyte_count_ENSG00000170889.13_Brain_Cerebellar_Hemisphere	5	3.055	3	-0.258	0.080	0.651
Astle_et_al_2016_Monocyte_count_ENSG00000260075.1_Brain_Nucleus_accumbens_basal_ganglia	4	1.469	1	-0.253	0.174	0.000
Astle_et_al_2016_Monocyte_count_ENSG00000226334.1_Brain_Nucleus_accumbens_basal_ganglia	3	1.716	2	-0.292	0.127	0.000
Astle_et_al_2016_Monocyte_count_ENSG00000160161.9_Breast_Mammary_Tissue	2	0.970	1	0.659	0.999	0.000
Astle_et_al_2016_Monocyte_count_ENSG00000260075.1_Colon_Transverse	4	2.286	2	0.167	0.073	0.000
Astle_et_al_2016_Monocyte_count_ENSG00000160791.13_Lung	4	2.011	2	0.522	0.254	0.000
Astle_et_al_2016_Monocyte_count_ENSG00000146007.10_Brain_Amygdala	2	0.721	1	0.525	0.462	0.000
Astle_et_al_2016_Monocyte_count_ENSG00000185885.15_Brain_Putamen_basal_ganglia	4	0.972	1	0.203	0.256	0.000
Astle_et_al_2016_Monocyte_count_ENSG00000160161.9_Adipose_Subcutaneous	2	0.972	1	0.569	0.871	0.000
Astle_et_al_2016_Monocyte_count_ENSG00000158092.6_Thyroid	3	1.100	1	-0.134	0.225	0.000
Astle_et_al_2016_Monocyte_count_ENSG00000170889.13_Vagina	4	1.920	2	0.428	0.181	0.108
Astle_et_al_2016_Monocyte_count_ENSG00000146007.10_Skin_Sun_Exposed	3	1.038	1	0.177	0.130	0.000
Astle_et_al_2016_Monocyte_count_ENSG00000095485.16_Brain_Caudate_basal_ganglia	3	1.006	1	0.141	0.190	0.000
Astle_et_al_2016_Monocyte_count_ENSG00000185885.15_Thyroid	4	1.929	2	0.438	0.295	0.000
Astle_et_al_2016_Monocyte_count_ENSG00000160791.13_Brain_Putamen_basal_ganglia	2	0.673	1	-1.221	1.194	0.000
Astle_et_al_2016_Monocyte_count_ENSG00000160791.13_Skin_Sun_Exposed	3	0.642	1	-0.158	0.385	0.000
Astle_et_al_2016_Monocyte_count_ENSG00000226334.1_Skin_Not_Sun_Exposed	6	4.050	4	-0.132	0.064	0.711
Astle_et_al_2016_Monocyte_count_ENSG00000260075.1_Spleen	4	2.710	3	-0.070	0.052	0.927
Astle_et_al_2016_Monocyte_count_ENSG00000158092.6_Pituitary	2	0.846	1	0.758	0.762	0.000
Astle_et_al_2016_Monocyte_count_ENSG00000095485.16_Adipose_Visceral_Omentum	3	1.057	1	-0.011	0.181	0.000
Astle_et_al_2016_Monocyte_count_ENSG00000170889.13_Cells_Cultured_fibroblasts	7	4.170	5	0.209	0.058	0.357
Astle_et_al_2016_Monocyte_count_ENSG00000160161.9_Heart_Atrial_Appendage	3	1.236	1	0.221	0.383	0.000
Astle_et_al_2016_Monocyte_count_ENSG00000197815.4_Skin_Not_Sun_Exposed	2	0.644	1	1.005	1.174	0.000
Astle_et_al_2016_Monocyte_count_ENSG00000158092.6_Brain_Cerebellar_Hemisphere	2	0.785	1	0.773	0.960	0.000
Astle_et_al_2016_Monocyte_count_ENSG00000260075.1_Stomach	4	2.266	2	0.109	0.135	0.000
Astle_et_al_2016_Monocyte_count_ENSG00000158092.6_Brain_Cerebellum	2	0.888	1	0.658	0.849	0.000
Astle_et_al_2016_Monocyte_count_ENSG00000160791.13_Colon_Sigmoid	3	0.887	1	1.896	2.268	0.000
Astle_et_al_2016_Monocyte_count_ENSG00000197815.4_Adrenal_Gland	2	0.873	1	-0.802	1.089	0.000
Astle_et_al_2016_Monocyte_count_ENSG00000158092.6_Cells_Cultured_fibroblasts	2	0.932	1	0.470	0.642	0.000
Astle_et_al_2016_Monocyte_count_ENSG00000160161.9_Spleen	3	0.981	1	0.763	1.218	0.000
Astle_et_al_2016_Monocyte_count_ENSG00000197815.4_Heart_Atrial_Appendage	2	0.981	1	-0.204	0.615	0.000
Astle_et_al_2016_Monocyte_count_ENSG00000160791.13_Brain_Caudate_basal_ganglia	3	1.032	1	-0.149	0.328	0.000
Astle_et_al_2016_Monocyte_count_ENSG00000160161.9_Colon_Transverse	2	0.988	1	0.431	1.278	0.000
Astle_et_al_2016_Monocyte_count_ENSG00000160791.13_Muscle_Skeletal	3	0.624	1	-0.242	0.323	0.000
Astle_et_al_2016_Monocyte_count_ENSG00000197815.4_Colon_Transverse	2	0.923	1	-0.667	0.792	0.000
Astle_et_al_2016_Monocyte_count_ENSG00000260075.1_Adipose_Subcutaneous	5	3.129	3	-0.079	0.035	0.755
Astle_et_al_2016_Monocyte_count_ENSG00000149534.8_Adipose_Subcutaneous	3	1.132	1	-0.655	0.574	0.000
Astle_et_al_2016_Monocyte_count_ENSG00000158092.6_Pancreas	3	1.121	1	0.803	0.437	0.000
Astle_et_al_2016_Monocyte_count_ENSG00000197815.4_Spleen	2	0.759	1	-0.807	1.289	0.000
Astle_et_al_2016_Monocyte_count_ENSG00000197815.4_Ovary	3	0.987	1	-0.732	0.451	0.000
Astle_et_al_2016_Monocyte_count_ENSG00000160161.9_Skin_Not_Sun_Exposed	2	0.684	1	0.923	1.709	0.000
Astle_et_al_2016_Monocyte_count_ENSG00000197815.4_Prostate	2	0.858	1	-0.772	1.197	0.000
Astle_et_al_2016_Monocyte_count_ENSG00000158092.6_Brain_Cortex	3	1.027	1	0.653	0.841	0.000
Astle_et_al_2016_Monocyte_count_ENSG00000197815.4_Artery_Coronary	2	0.939	1	-0.420	0.733	0.000
Astle_et_al_2016_Monocyte_count_ENSG00000158092.6_Brain_Anterior_cingulate_cortex_BA24	2	0.893	1	0.691	0.838	0.000
Astle_et_al_2016_Monocyte_count_ENSG00000197815.4_Adipose_Visceral_Omentum	3	1.035	1	-0.353	0.452	0.000
Astle_et_al_2016_Monocyte_count_ENSG00000230499.1_Adipose_Visceral_Omentum	3	1.565	2	-0.598	0.203	0.832
Astle_et_al_2016_Monocyte_count_ENSG00000160791.13_Breast_Mammary_Tissue	3	1.043	1	0.338	0.545	0.000
Astle_et_al_2016_Monocyte_count_ENSG00000149534.8_Whole_Blood	3	0.727	1	-0.612	0.751	0.000
Astle_et_al_2016_Monocyte_count_ENSG00000160161.9_Brain_Nucleus_accumbens_basal_ganglia	3	1.010	1	0.330	0.565	0.000
Astle_et_al_2016_Monocyte_count_ENSG00000197815.4_Artery_Tibial	3	1.279	1	-0.131	0.343	0.000
Astle_et_al_2016_Monocyte_count_ENSG00000230499.1_Adipose_Subcutaneous	4	1.977	2	-0.669	0.207	0.625
Astle_et_al_2016_Monocyte_count_ENSG00000095485.16_Brain_Hypothalamus	3	1.038	1	0.215	0.087	0.000
Astle_et_al_2016_Monocyte_count_ENSG00000160161.9_Brain_Hippocampus	3	1.006	1	0.536	1.187	0.000
Astle_et_al_2016_Monocyte_count_ENSG00000197815.4_Muscle_Skeletal	3	1.064	1	-0.173	0.185	0.000
Astle_et_al_2016_Monocyte_count_ENSG00000160161.9_Lung	3	0.976	1	0.715	0.893	0.000
Astle_et_al_2016_Monocyte_count_ENSG00000260075.1_Brain_Cerebellum	4	2.184	2	-0.196	0.057	0.897
Astle_et_al_2016_Monocyte_count_ENSG00000230499.1_Lung	4	2.067	2	-0.444	0.153	0.869
Astle_et_al_2016_Monocyte_count_ENSG00000146007.10_Brain_Substantia_nigra	3	0.995	1	0.375	0.405	0.000
Astle_et_al_2016_Monocyte_count_ENSG00000149534.8_Esophagus_Gastroesophageal_Junction	3	0.926	1	-0.253	0.515	0.000
Astle_et_al_2016_Monocyte_count_ENSG00000095485.16_Nerve_Tibial	4	2.821	3	0.121	0.066	0.000
Astle_et_al_2016_Monocyte_count_ENSG00000146007.10_Heart_Atrial_Appendage	2	0.988	1	0.316	0.256	0.000
Astle_et_al_2016_Monocyte_count_ENSG00000234608.7_Artery_Aorta	3	0.966	1	-1.506	0.564	0.000
Astle_et_al_2016_Monocyte_count_ENSG00000260075.1_Colon_Sigmoid	4	2.116	2	0.107	0.103	0.000
Astle_et_al_2016_Monocyte_count_ENSG00000230499.1_Thyroid	3	1.781	2	-0.243	0.196	0.915
Astle_et_al_2016_Monocyte_count_ENSG00000234608.7_Cells_Cultured_fibroblasts	3	1.065	1	-1.088	0.707	0.000
Astle_et_al_2016_Monocyte_count_ENSG00000197815.4_Esophagus_Muscularis	3	1.034	1	-0.170	0.453	0.000
Astle_et_al_2016_Monocyte_count_ENSG00000149534.8_Pancreas	3	1.062	1	-0.615	0.486	0.000
Astle_et_al_2016_Monocyte_count_ENSG00000160161.9_Nerve_Tibial	2	0.976	1	0.473	1.132	0.000
Astle_et_al_2016_Monocyte_count_ENSG00000234608.7_Esophagus_Gastroesophageal_Junction	2	0.584	1	-1.584	1.172	0.000
Astle_et_al_2016_Monocyte_count_ENSG00000204520.12_Brain_Hypothalamus	5	3.041	3	-0.267	0.113	0.448
Astle_et_al_2016_Monocyte_count_ENSG00000234608.7_Pancreas	3	0.823	1	-1.213	0.692	0.000
Astle_et_al_2016_Monocyte_count_ENSG00000234608.7_Adipose_Subcutaneous	3	1.120	1	-0.723	0.450	0.000
Astle_et_al_2016_Monocyte_count_ENSG00000170889.13_Artery_Aorta	4	3.007	3	0.061	0.050	0.527
Astle_et_al_2016_Monocyte_count_ENSG00000197815.4_Lung	2	0.950	1	-0.414	0.489	0.000
Astle_et_al_2016_Monocyte_count_ENSG00000230499.1_Cells_Cultured_fibroblasts	5	2.498	2	-0.263	0.090	0.910
Astle_et_al_2016_Monocyte_count_ENSG00000149534.8_Skin_Sun_Exposed	3	1.012	1	-0.644	0.305	0.000
Astle_et_al_2016_Monocyte_count_ENSG00000234608.7_Breast_Mammary_Tissue	2	0.630	1	-1.497	1.111	0.000
Astle_et_al_2016_Monocyte_count_ENSG00000234608.7_Whole_Blood	3	1.200	1	-0.496	0.274	0.000
Astle_et_al_2016_Monocyte_count_ENSG00000260075.1_Thyroid	6	4.105	4	0.109	0.030	0.329
Astle_et_al_2016_Monocyte_count_ENSG00000197815.4_Nerve_Tibial	2	0.989	1	-0.686	0.462	0.000
Astle_et_al_2016_Monocyte_count_ENSG00000230499.1_Heart_Left_Ventricle	3	0.605	1	0.258	1.369	0.000
Astle_et_al_2016_Monocyte_count_ENSG00000146007.10_Esophagus_Mucosa	3	1.065	1	0.216	0.174	0.000
Astle_et_al_2016_Monocyte_count_ENSG00000234608.7_Thyroid	2	0.587	1	-1.461	1.162	0.000
Astle_et_al_2016_Monocyte_count_ENSG00000160161.9_Artery_Coronary	2	0.907	1	0.894	0.595	0.000
Astle_et_al_2016_Monocyte_count_ENSG00000234608.7_Pituitary	2	0.738	1	-1.406	0.990	0.000
Astle_et_al_2016_Monocyte_count_ENSG00000234608.7_Skin_Not_Sun_Exposed	3	1.106	2	-0.960	0.335	0.000
Astle_et_al_2016_Monocyte_count_ENSG00000230499.1_Artery_Aorta	3	0.578	1	1.409	0.572	0.000
Astle_et_al_2016_Monocyte_count_ENSG00000197815.4_Uterus	2	0.976	1	-0.668	0.676	0.000
Astle_et_al_2016_Monocyte_count_ENSG00000160161.9_Adipose_Visceral_Omentum	3	1.042	1	0.300	0.679	0.000
Astle_et_al_2016_Monocyte_count_ENSG00000234608.7_Adrenal_Gland	2	0.932	1	-0.865	0.508	0.000
Astle_et_al_2016_Monocyte_count_ENSG00000197815.4_Esophagus_Gastroesophageal_Junction	3	1.046	1	-0.158	0.552	0.000
Astle_et_al_2016_Monocyte_count_ENSG00000149534.8_Esophagus_Muscularis	3	1.006	1	-0.796	0.467	0.000
Astle_et_al_2016_Monocyte_count_ENSG00000234608.7_Spleen	2	0.981	1	-0.657	0.449	0.000
Astle_et_al_2016_Monocyte_count_ENSG00000234608.7_Esophagus_Mucosa	2	1.012	1	-0.806	0.488	0.000
Astle_et_al_2016_Monocyte_count_ENSG00000234608.7_Colon_Transverse	3	0.990	1	-0.668	0.400	0.000
Astle_et_al_2016_Monocyte_count_ENSG00000197815.4_Cells_Cultured_fibroblasts	2	0.957	1	-0.726	0.842	0.000
Astle_et_al_2016_Monocyte_count_ENSG00000234608.7_Skin_Sun_Exposed	2	0.943	1	-0.895	0.557	0.000
Astle_et_al_2016_Monocyte_count_ENSG00000226334.1_Heart_Left_Ventricle	5	2.862	3	-0.273	0.239	0.099
Astle_et_al_2016_Monocyte_count_ENSG00000234608.7_Small_Intestine_Terminal_Ileum	2	0.932	1	-1.166	0.778	0.000
Astle_et_al_2016_Monocyte_count_ENSG00000234608.7_Prostate	2	0.680	1	-1.368	1.001	0.000
Astle_et_al_2016_Monocyte_count_ENSG00000197815.4_Artery_Aorta	2	0.996	1	-0.247	0.305	0.000
Astle_et_al_2016_Monocyte_count_ENSG00000160161.9_Brain_Caudate_basal_ganglia	2	1.014	1	0.291	0.639	0.000
Astle_et_al_2016_Monocyte_count_ENSG00000234608.7_Adipose_Visceral_Omentum	2	0.954	1	-0.915	0.604	0.000
Astle_et_al_2016_Monocyte_count_ENSG00000149534.8_Small_Intestine_Terminal_Ileum	3	0.842	1	-1.070	0.730	0.000
Astle_et_al_2016_Monocyte_count_ENSG00000234608.7_Nerve_Tibial	2	0.681	1	-1.377	1.037	0.000
Astle_et_al_2016_Monocyte_count_ENSG00000160161.9_Artery_Tibial	2	1.012	1	0.315	0.639	0.000
Astle_et_al_2016_Monocyte_count_ENSG00000149534.8_Artery_Tibial	3	1.088	1	-0.244	0.517	0.000
Astle_et_al_2016_Monocyte_count_ENSG00000260075.1_Brain_Putamen_basal_ganglia	3	1.361	1	-0.289	0.159	0.000
Astle_et_al_2016_Monocyte_count_ENSG00000234608.7_Testis	3	0.953	1	-1.049	0.679	0.000
Astle_et_al_2016_Monocyte_count_ENSG00000197815.4_Brain_Cerebellum	2	0.926	1	-1.033	0.788	0.000
Astle_et_al_2016_Monocyte_count_ENSG00000234608.7_Lung	3	1.014	1	-0.942	0.618	0.000
Astle_et_al_2016_Monocyte_count_ENSG00000197815.4_Breast_Mammary_Tissue	2	0.861	1	-0.912	1.011	0.000
Astle_et_al_2016_Monocyte_count_ENSG00000146007.10_Adrenal_Gland	2	0.905	1	0.354	0.339	0.000
Astle_et_al_2016_Monocyte_count_ENSG00000260075.1_Heart_Left_Ventricle	4	2.153	2	0.027	0.094	0.285
Astle_et_al_2016_Monocyte_count_ENSG00000197815.4_Adipose_Subcutaneous	2	0.995	1	-0.248	0.395	0.000
Astle_et_al_2016_Monocyte_count_ENSG00000204520.12_Nerve_Tibial	6	4.098	4	-0.029	0.076	0.000
Astle_et_al_2016_Monocyte_count_ENSG00000170889.13_Brain_Cortex	5	3.178	3	-0.034	0.104	0.844
Astle_et_al_2016_Monocyte_count_ENSG00000149534.8_Muscle_Skeletal	3	0.733	1	-0.913	0.619	0.000
Astle_et_al_2016_Monocyte_count_ENSG00000095485.16_Brain_Frontal_Cortex_BA9	3	1.026	1	0.166	0.100	0.000
Astle_et_al_2016_Monocyte_count_ENSG00000160161.9_Esophagus_Muscularis	2	0.946	1	0.748	1.343	0.000
Astle_et_al_2016_Monocyte_count_ENSG00000197815.4_Colon_Sigmoid	2	0.968	1	-0.568	0.422	0.000
Astle_et_al_2016_Monocyte_count_ENSG00000146007.10_Brain_Hippocampus	2	0.974	1	0.308	0.387	0.000
Astle_et_al_2016_Monocyte_count_ENSG00000197815.4_Pituitary	2	0.962	1	-0.257	0.526	0.000
Astle_et_al_2016_Monocyte_count_ENSG00000197815.4_Heart_Left_Ventricle	2	0.886	1	-0.671	1.126	0.000
Astle_et_al_2016_Monocyte_count_ENSG00000260075.1_Liver	3	1.550	2	-0.155	0.058	0.835
Astle_et_al_2016_Monocyte_count_ENSG00000095485.16_Skin_Not_Sun_Exposed	3	1.240	1	0.125	0.041	0.000
Astle_et_al_2016_Monocyte_count_ENSG00000146007.10_Brain_Cerebellar_Hemisphere	3	1.051	1	0.260	0.206	0.000
Astle_et_al_2016_Monocyte_count_ENSG00000160161.9_Skin_Sun_Exposed	2	0.647	1	0.935	1.756	0.000
Astle_et_al_2016_Monocyte_count_ENSG00000260075.1_Kidney_Cortex	2	0.992	1	0.120	0.567	0.000
Astle_et_al_2016_Monocyte_count_ENSG00000170889.13_Pancreas	4	2.415	2	-0.053	0.209	0.699
Astle_et_al_2016_Monocyte_count_ENSG00000149534.8_Adipose_Visceral_Omentum	2	0.860	1	-0.757	0.696	0.000
Astle_et_al_2016_Monocyte_count_ENSG00000146007.10_Pituitary	2	0.955	1	0.315	0.182	0.000
Astle_et_al_2016_Monocyte_count_ENSG00000260075.1_Uterus	3	1.541	2	-0.577	0.216	0.000
Astle_et_al_2016_Monocyte_count_ENSG00000260075.1_Minor_Salivary_Gland	4	1.202	1	-0.296	0.086	0.000
Astle_et_al_2016_Monocyte_count_ENSG00000149534.8_Artery_Coronary	3	0.650	1	-1.079	0.799	0.000
Astle_et_al_2016_Monocyte_count_ENSG00000146007.10_Whole_Blood	3	1.373	1	0.281	0.291	0.000
Astle_et_al_2016_Monocyte_count_ENSG00000260075.1_Brain_Anterior_cingulate_cortex_BA24	3	1.185	1	-0.277	0.190	0.000
Astle_et_al_2016_Monocyte_count_ENSG00000149534.8_Nerve_Tibial	3	0.804	1	-1.124	0.629	0.000
Astle_et_al_2016_Monocyte_count_ENSG00000260075.1_Muscle_Skeletal	5	3.464	3	0.010	0.021	0.942
Astle_et_al_2016_Monocyte_count_ENSG00000226334.1_Brain_Putamen_basal_ganglia	4	2.153	2	-0.359	0.162	0.000
Astle_et_al_2016_Monocyte_count_ENSG00000149534.8_Testis	3	0.805	1	-0.296	0.513	0.000
Astle_et_al_2016_Monocyte_count_ENSG00000095485.16_Brain_Nucleus_accumbens_basal_ganglia	3	1.022	1	0.198	0.066	0.000
Astle_et_al_2016_Monocyte_count_ENSG00000226334.1_Lung	5	2.316	2	-0.219	0.095	0.000
Astle_et_al_2016_Monocyte_count_ENSG00000170889.13_Esophagus_Gastroesophageal_Junction	5	3.052	3	0.059	0.080	0.000
Astle_et_al_2016_Monocyte_count_ENSG00000149534.8_Lung	3	0.912	1	-0.672	0.714	0.000
Astle_et_al_2016_Monocyte_count_ENSG00000103742.11_Spleen	3	1.038	1	0.811	0.257	0.000
Astle_et_al_2016_Monocyte_count_ENSG00000103742.11_Colon_Transverse	2	0.680	1	0.480	1.561	0.000
Astle_et_al_2016_Monocyte_count_ENSG00000095485.16_Spleen	3	1.090	1	0.284	0.262	0.000
Astle_et_al_2016_Monocyte_count_ENSG00000226334.1_Thyroid	3	2.010	2	-0.126	0.077	0.835
Astle_et_al_2016_Monocyte_count_ENSG00000103742.11_Adrenal_Gland	2	0.993	1	1.049	0.330	0.000
Astle_et_al_2016_Monocyte_count_ENSG00000149534.8_Skin_Not_Sun_Exposed	3	0.971	1	-0.248	0.421	0.000
Astle_et_al_2016_Monocyte_count_ENSG00000103742.11_Lung	2	0.694	1	0.089	0.200	0.000
Astle_et_al_2016_Monocyte_count_ENSG00000103742.11_Esophagus_Muscularis	3	0.896	1	1.308	0.902	0.000
Astle_et_al_2016_Monocyte_count_ENSG00000260075.1_Prostate	4	2.012	2	-0.184	0.054	0.880
Astle_et_al_2016_Monocyte_count_ENSG00000095485.16_Colon_Transverse	3	1.004	1	0.063	0.176	0.000
Astle_et_al_2016_Monocyte_count_ENSG00000153498.11_Testis	4	2.077	2	0.092	0.108	0.000
Astle_et_al_2016_Monocyte_count_ENSG00000149534.8_Stomach	3	1.105	1	-0.715	0.364	0.000
Astle_et_al_2016_Monocyte_count_ENSG00000103742.11_Muscle_Skeletal	3	1.034	1	0.873	0.324	0.000
Astle_et_al_2016_Monocyte_count_ENSG00000146007.10_Breast_Mammary_Tissue	2	0.512	1	0.609	0.598	0.000
Astle_et_al_2016_Monocyte_count_ENSG00000260075.1_Ovary	4	1.129	1	-0.456	0.126	0.000
Astle_et_al_2016_Monocyte_count_ENSG00000170889.13_Adipose_Visceral_Omentum	5	3.139	3	0.087	0.075	0.150
Astle_et_al_2016_Monocyte_count_ENSG00000149534.8_Esophagus_Mucosa	3	1.054	1	-0.582	0.471	0.000
Astle_et_al_2016_Monocyte_count_ENSG00000260075.1_Artery_Coronary	3	1.870	2	-0.006	0.279	0.000
Astle_et_al_2016_Monocyte_count_ENSG00000103742.11_Brain_Caudate_basal_ganglia	3	0.717	1	1.427	1.052	0.000
Astle_et_al_2016_Monocyte_count_ENSG00000103742.11_Adipose_Visceral_Omentum	2	1.011	1	-0.133	0.159	0.000
Astle_et_al_2016_Monocyte_count_ENSG00000149534.8_Spleen	3	0.726	1	-1.050	0.829	0.000
Astle_et_al_2016_Monocyte_count_ENSG00000103742.11_Cells_Cultured_fibroblasts	3	2.011	2	-0.059	0.093	0.000
Astle_et_al_2016_Monocyte_count_ENSG00000260075.1_Skin_Sun_Exposed	4	3.002	3	0.127	0.023	0.550
Astle_et_al_2016_Monocyte_count_ENSG00000095485.16_Stomach	3	1.093	1	0.155	0.118	0.000
Astle_et_al_2016_Monocyte_count_ENSG00000146007.10_Brain_Cortex	2	0.912	1	0.338	0.298	0.000
Astle_et_al_2016_Monocyte_count_ENSG00000149534.8_Colon_Transverse	3	1.220	1	-0.235	0.318	0.000
Astle_et_al_2016_Monocyte_count_ENSG00000103742.11_Pancreas	3	1.039	1	1.146	0.480	0.000
Astle_et_al_2016_Monocyte_count_ENSG00000103742.11_Thyroid	3	1.044	1	0.664	0.240	0.000
Astle_et_al_2016_Monocyte_count_ENSG00000146007.10_Pancreas	2	0.971	1	0.377	0.282	0.000
Astle_et_al_2016_Monocyte_count_ENSG00000095485.16_Adipose_Subcutaneous	3	1.109	1	0.054	0.171	0.000
Astle_et_al_2016_Monocyte_count_ENSG00000103742.11_Brain_Putamen_basal_ganglia	2	0.983	1	0.985	0.665	0.000
Astle_et_al_2016_Monocyte_count_ENSG00000103742.11_Brain_Cerebellar_Hemisphere	3	1.442	1	0.177	0.549	0.000
Astle_et_al_2016_Monocyte_count_ENSG00000103742.11_Colon_Sigmoid	3	1.028	1	1.172	1.472	0.000
Astle_et_al_2016_Monocyte_count_ENSG00000103742.11_Adipose_Subcutaneous	4	1.886	1	-0.129	0.155	0.000
Astle_et_al_2016_Monocyte_count_ENSG00000146007.10_Esophagus_Gastroesophageal_Junction	2	0.873	1	0.409	0.502	0.000
Astle_et_al_2016_Monocyte_count_ENSG00000103742.11_Brain_Cerebellum	3	1.137	1	-0.460	0.383	0.000
Astle_et_al_2016_Monocyte_count_ENSG00000260075.1_Brain_Substantia_nigra	2	1.003	1	-0.068	0.575	0.000
Astle_et_al_2016_Monocyte_count_ENSG00000103742.11_Breast_Mammary_Tissue	3	0.958	1	1.124	0.343	0.000
Astle_et_al_2016_Monocyte_count_ENSG00000204520.12_Testis	6	3.458	3	-0.015	0.082	0.000
Astle_et_al_2016_Monocyte_count_ENSG00000204475.9_Testis	3	2.011	2	-0.235	0.158	0.000
Astle_et_al_2016_Monocyte_count_ENSG00000260075.1_Small_Intestine_Terminal_Ileum	4	1.385	1	-0.504	0.124	0.000
Astle_et_al_2016_Monocyte_count_ENSG00000146007.10_Cells_Cultured_fibroblasts	3	1.021	1	0.267	0.197	0.000
Astle_et_al_2016_Monocyte_count_ENSG00000260075.1_Esophagus_Muscularis	4	3.003	3	0.015	0.050	0.736
Astle_et_al_2016_Monocyte_count_ENSG00000170889.13_Artery_Tibial	5	3.087	3	0.056	0.043	0.619
Astle_et_al_2016_Monocyte_count_ENSG00000226334.1_Colon_Sigmoid	5	3.270	3	-0.205	0.050	0.012
Astle_et_al_2016_Monocyte_count_ENSG00000278214.1_Spleen	4	1.737	2	-0.170	0.197	0.422
Astle_et_al_2016_Monocyte_count_ENSG00000260075.1_Brain_Amygdala	3	1.248	1	-0.241	0.397	0.000
Astle_et_al_2016_Monocyte_count_ENSG00000260075.1_Lung	4	2.999	3	0.129	0.031	0.000
Astle_et_al_2016_Monocyte_count_ENSG00000095485.16_Brain_Cerebellum	4	1.787	2	0.151	0.114	0.000
Astle_et_al_2016_Monocyte_count_ENSG00000146007.10_Artery_Aorta	2	0.958	1	0.377	0.355	0.000
Astle_et_al_2016_Monocyte_count_ENSG00000278214.1_Brain_Cortex	3	0.810	1	0.520	0.272	0.000
Astle_et_al_2016_Monocyte_count_ENSG00000095485.16_Colon_Sigmoid	3	1.061	1	0.168	0.123	0.000
Astle_et_al_2016_Monocyte_count_ENSG00000278214.1_Heart_Atrial_Appendage	3	1.089	1	0.371	0.153	0.000
Astle_et_al_2016_Monocyte_count_ENSG00000146007.10_Testis	2	0.993	1	0.201	0.150	0.000
Astle_et_al_2016_Monocyte_count_ENSG00000260075.1_Brain_Spinal_cord_cervical_c-1	4	1.070	1	-0.383	0.368	0.000
Astle_et_al_2016_Monocyte_count_ENSG00000260075.1_Cells_EBV-transformed_lymphocytes	2	1.013	1	0.303	0.193	0.000
Astle_et_al_2016_Monocyte_count_ENSG00000095485.16_Thyroid	3	1.479	1	0.125	0.041	0.000
Astle_et_al_2016_Monocyte_count_ENSG00000146007.10_Nerve_Tibial	3	1.016	1	0.344	0.254	0.000
Astle_et_al_2016_Monocyte_count_ENSG00000260075.1_Adrenal_Gland	4	1.830	2	0.119	0.139	0.000
Astle_et_al_2016_Monocyte_count_ENSG00000226334.1_Adipose_Subcutaneous	4	2.259	2	-0.110	0.045	0.000
Astle_et_al_2016_Monocyte_count_ENSG00000170889.13_Brain_Caudate_basal_ganglia	6	3.342	3	0.183	0.127	0.431
Astle_et_al_2016_Monocyte_count_ENSG00000278214.1_Heart_Left_Ventricle	3	1.223	1	0.331	0.135	0.000
Astle_et_al_2016_Monocyte_count_ENSG00000204520.12_Artery_Tibial	6	4.213	4	-0.155	0.060	0.619
Astle_et_al_2016_Monocyte_count_ENSG00000260075.1_Brain_Hippocampus	3	2.009	2	-0.230	0.125	0.000
Astle_et_al_2016_Monocyte_count_ENSG00000260075.1_Esophagus_Mucosa	5	3.306	3	-0.130	0.041	0.818
Astle_et_al_2016_Monocyte_count_ENSG00000170889.13_Testis	6	3.100	3	0.126	0.088	0.000
Astle_et_al_2016_Monocyte_count_ENSG00000278214.1_Brain_Putamen_basal_ganglia	2	0.600	1	0.224	0.649	0.000
Astle_et_al_2016_Monocyte_count_ENSG00000146007.10_Adipose_Visceral_Omentum	2	0.961	1	0.426	0.351	0.000
Astle_et_al_2016_Monocyte_count_ENSG00000095485.16_Brain_Putamen_basal_ganglia	3	1.015	1	0.206	0.118	0.000
Astle_et_al_2016_Monocyte_count_ENSG00000260075.1_Heart_Atrial_Appendage	4	2.028	2	0.113	0.118	0.000
Astle_et_al_2016_Monocyte_count_ENSG00000278214.1_Brain_Cerebellar_Hemisphere	3	0.872	1	-0.351	0.581	0.000
Astle_et_al_2016_Monocyte_count_ENSG00000095485.16_Heart_Left_Ventricle	3	1.100	1	0.024	0.191	0.000
Astle_et_al_2016_Monocyte_count_ENSG00000278214.1_Esophagus_Muscularis	3	1.076	1	0.569	0.366	0.000
Astle_et_al_2016_Monocyte_count_ENSG00000260075.1_Breast_Mammary_Tissue	4	2.046	2	-0.144	0.040	0.899
Astle_et_al_2016_Monocyte_count_ENSG00000170889.13_Nerve_Tibial	6	3.333	3	0.049	0.059	0.672
Astle_et_al_2016_Monocyte_count_ENSG00000095485.16_Liver	3	1.020	1	0.150	0.248	0.000
Astle_et_al_2016_Monocyte_count_ENSG00000260075.1_Pituitary	4	2.069	2	-0.161	0.060	0.872
Astle_et_al_2016_Monocyte_count_ENSG00000146007.10_Artery_Tibial	3	1.009	1	0.257	0.185	0.000
Astle_et_al_2016_Monocyte_count_ENSG00000260075.1_Brain_Cerebellar_Hemisphere	4	2.576	3	-0.053	0.163	0.087
Astle_et_al_2016_Monocyte_count_ENSG00000095485.16_Kidney_Cortex	3	1.087	1	0.254	0.431	0.000
Astle_et_al_2016_Monocyte_count_ENSG00000278214.1_Brain_Caudate_basal_ganglia	3	0.898	1	0.166	0.233	0.000
Astle_et_al_2016_Monocyte_count_ENSG00000260075.1_Whole_Blood	6	3.777	4	0.154	0.030	0.000
Astle_et_al_2016_Monocyte_count_ENSG00000095485.16_Uterus	3	0.855	1	0.343	0.522	0.000
Astle_et_al_2016_Monocyte_count_ENSG00000095485.16_Minor_Salivary_Gland	3	0.960	1	0.260	0.443	0.000
Astle_et_al_2016_Monocyte_count_ENSG00000278214.1_Artery_Coronary	3	0.961	1	0.012	0.311	0.000
Astle_et_al_2016_Monocyte_count_ENSG00000095485.16_Brain_Anterior_cingulate_cortex_BA24	2	0.989	1	0.187	0.139	0.000
Astle_et_al_2016_Monocyte_count_ENSG00000278214.1_Brain_Cerebellum	4	2.030	2	-0.205	0.348	0.000
Astle_et_al_2016_Monocyte_count_ENSG00000095485.16_Muscle_Skeletal	3	1.170	1	0.120	0.066	0.000
Astle_et_al_2016_Monocyte_count_ENSG00000146007.10_Brain_Caudate_basal_ganglia	3	1.322	1	0.318	0.246	0.000
Astle_et_al_2016_Monocyte_count_ENSG00000226334.1_Minor_Salivary_Gland	3	1.728	2	-0.470	0.174	0.091
Astle_et_al_2016_Monocyte_count_ENSG00000146007.10_Colon_Transverse	2	0.972	1	0.319	0.274	0.000
Astle_et_al_2016_Monocyte_count_ENSG00000170889.13_Brain_Hypothalamus	6	3.517	3	0.125	0.178	0.231
Astle_et_al_2016_Monocyte_count_ENSG00000260075.1_Vagina	3	2.010	2	0.285	0.076	0.383
Astle_et_al_2016_Monocyte_count_ENSG00000260075.1_Esophagus_Gastroesophageal_Junction	4	1.836	2	-0.261	0.057	0.000
Astle_et_al_2016_Monocyte_count_ENSG00000226334.1_Uterus	3	1.066	1	-0.359	0.152	0.000
Astle_et_al_2016_Monocyte_count_ENSG00000146007.10_Skin_Not_Sun_Exposed	3	1.060	1	0.175	0.124	0.000
Astle_et_al_2016_Monocyte_count_ENSG00000170889.13_Brain_Nucleus_accumbens_basal_ganglia	5	3.243	3	-0.055	0.095	0.863
Astle_et_al_2016_Monocyte_count_ENSG00000260075.1_Brain_Cortex	4	1.803	2	-0.289	0.066	0.000
Astle_et_al_2016_Monocyte_count_ENSG00000260075.1_Pancreas	4	2.143	2	-0.228	0.060	0.822
Astle_et_al_2016_Monocyte_count_ENSG00000226334.1_Liver	3	1.045	1	0.207	0.502	0.000
Astle_et_al_2016_Monocyte_count_ENSG00000204520.12_Brain_Caudate_basal_ganglia	5	3.052	3	-0.145	0.059	0.000
Astle_et_al_2016_Monocyte_count_ENSG00000170889.13_Skin_Not_Sun_Exposed	6	3.238	3	0.095	0.068	0.874
Astle_et_al_2016_Monocyte_count_ENSG00000260075.1_Artery_Aorta	4	2.252	2	-0.182	0.051	0.846
Astle_et_al_2016_Monocyte_count_ENSG00000095485.16_Ovary	3	1.034	1	0.175	0.489	0.000
Astle_et_al_2016_Monocyte_count_ENSG00000226334.1_Brain_Spinal_cord_cervical_c-1	3	1.273	1	-0.428	0.184	0.000
Astle_et_al_2016_Monocyte_count_ENSG00000146007.10_Brain_Frontal_Cortex_BA9	2	0.947	1	0.391	0.358	0.000
Astle_et_al_2016_Monocyte_count_ENSG00000260075.1_Cells_Cultured_fibroblasts	4	3.006	3	-0.055	0.035	0.912
Astle_et_al_2016_Monocyte_count_ENSG00000146007.10_Brain_Nucleus_accumbens_basal_ganglia	2	0.971	1	0.139	0.358	0.000
Astle_et_al_2016_Monocyte_count_ENSG00000095485.16_Prostate	2	0.989	1	0.226	0.174	0.000
Astle_et_al_2016_Monocyte_count_ENSG00000146007.10_Brain_Putamen_basal_ganglia	2	0.962	1	0.222	0.353	0.000
Astle_et_al_2016_Monocyte_count_ENSG00000095485.16_Artery_Coronary	3	1.042	1	0.112	0.226	0.000
Astle_et_al_2016_Monocyte_count_ENSG00000146007.10_Thyroid	3	1.219	1	0.276	0.221	0.000
Astle_et_al_2016_Monocyte_count_ENSG00000204520.12_Adipose_Visceral_Omentum	5	3.054	3	-0.203	0.053	0.787
Astle_et_al_2016_Monocyte_count_ENSG00000095485.16_Brain_Substantia_nigra	3	1.045	1	0.354	0.210	0.000
Astle_et_al_2016_Monocyte_count_ENSG00000095485.16_Skin_Sun_Exposed	4	1.962	2	0.130	0.039	0.000
Astle_et_al_2016_Monocyte_count_ENSG00000178096.8_Colon_Transverse	2	0.689	1	-1.416	0.772	0.000
Astle_et_al_2016_Monocyte_count_ENSG00000178096.8_Stomach	2	0.684	1	0.698	0.303	0.000
Astle_et_al_2016_Monocyte_count_ENSG00000178096.8_Whole_Blood	2	1.005	1	-0.432	0.172	0.000
Astle_et_al_2016_Monocyte_count_ENSG00000170889.13_Brain_Frontal_Cortex_BA9	5	2.895	3	-0.096	0.123	0.826
Astle_et_al_2016_Monocyte_count_ENSG00000178096.8_Nerve_Tibial	3	0.997	1	-1.415	0.673	0.000
Astle_et_al_2016_Monocyte_count_ENSG00000248441.6_Colon_Sigmoid	4	2.053	2	-0.374	0.140	0.226
Astle_et_al_2016_Monocyte_count_ENSG00000178096.8_Adipose_Visceral_Omentum	2	0.956	1	-1.144	0.440	0.000
Astle_et_al_2016_Monocyte_count_ENSG00000178096.8_Artery_Tibial	2	0.684	1	-1.403	0.621	0.000
Astle_et_al_2016_Monocyte_count_ENSG00000146007.10_Heart_Left_Ventricle	2	0.609	1	0.584	0.574	0.000
Astle_et_al_2016_Monocyte_count_ENSG00000248441.6_Brain_Cerebellum	3	1.066	1	0.027	0.274	0.000
Astle_et_al_2016_Monocyte_count_ENSG00000170889.13_Stomach	5	3.040	3	0.061	0.121	0.547
Astle_et_al_2016_Monocyte_count_ENSG00000248441.6_Adipose_Subcutaneous	4	1.904	2	-0.186	0.109	0.000
Astle_et_al_2016_Monocyte_count_ENSG00000204475.9_Heart_Left_Ventricle	4	1.858	2	0.380	0.191	0.000
Astle_et_al_2016_Monocyte_count_ENSG00000095485.16_Esophagus_Muscularis	4	1.212	1	0.123	0.049	0.000
Astle_et_al_2016_Monocyte_count_ENSG00000146007.10_Brain_Cerebellum	3	1.057	1	0.270	0.264	0.000
Astle_et_al_2016_Monocyte_count_ENSG00000248441.6_Heart_Left_Ventricle	4	2.284	2	-0.294	0.147	0.000
Astle_et_al_2016_Monocyte_count_ENSG00000069712.12_Esophagus_Muscularis	3	0.974	1	-0.658	0.397	0.000
Astle_et_al_2016_Monocyte_count_ENSG00000270835.2_Testis	3	1.040	1	0.507	0.727	0.000
Astle_et_al_2016_Monocyte_count_ENSG00000170889.13_Colon_Transverse	5	3.029	3	0.085	0.084	0.480
Astle_et_al_2016_Monocyte_count_ENSG00000069712.12_Artery_Tibial	3	1.015	1	-0.488	0.454	0.000
Astle_et_al_2016_Monocyte_count_ENSG00000146007.10_Adipose_Subcutaneous	2	0.989	1	0.281	0.207	0.000
Astle_et_al_2016_Monocyte_count_ENSG00000248441.6_Thyroid	3	2.005	2	-0.238	0.075	0.000
Astle_et_al_2016_Monocyte_count_ENSG00000069712.12_Muscle_Skeletal	3	1.010	1	-0.389	0.470	0.000
Astle_et_al_2016_Monocyte_count_ENSG00000226334.1_Small_Intestine_Terminal_Ileum	4	1.522	1	-0.318	0.133	0.000
Astle_et_al_2016_Monocyte_count_ENSG00000069712.12_Ovary	3	0.917	1	-1.005	0.725	0.000
Astle_et_al_2016_Monocyte_count_ENSG00000069712.12_Adipose_Visceral_Omentum	2	0.991	1	-0.700	0.615	0.000
Astle_et_al_2016_Monocyte_count_ENSG00000248441.6_Liver	3	1.030	1	-0.466	0.224	0.000
Astle_et_al_2016_Monocyte_count_ENSG00000095485.16_Small_Intestine_Terminal_Ileum	3	1.161	1	0.092	0.309	0.000
Astle_et_al_2016_Monocyte_count_ENSG00000069712.12_Lung	3	1.203	1	-1.027	0.904	0.000
Astle_et_al_2016_Monocyte_count_ENSG00000248441.6_Brain_Anterior_cingulate_cortex_BA24	4	1.749	2	-0.234	0.245	0.000
Astle_et_al_2016_Monocyte_count_ENSG00000248441.6_Adipose_Visceral_Omentum	5	2.257	2	-0.190	0.177	0.000
Astle_et_al_2016_Monocyte_count_ENSG00000170889.13_Spleen	4	2.859	3	0.216	0.086	0.492
Astle_et_al_2016_Monocyte_count_ENSG00000226334.1_Brain_Amygdala	4	1.692	2	-0.213	0.302	0.000
Astle_et_al_2016_Monocyte_count_ENSG00000069712.12_Esophagus_Mucosa	2	0.938	1	-0.866	0.656	0.000
Astle_et_al_2016_Monocyte_count_ENSG00000095485.16_Brain_Amygdala	3	0.988	1	0.256	0.313	0.000
Astle_et_al_2016_Monocyte_count_ENSG00000069712.12_Adipose_Subcutaneous	2	0.818	1	-0.868	0.890	0.000
Astle_et_al_2016_Monocyte_count_ENSG00000146007.10_Colon_Sigmoid	2	0.908	1	0.508	0.406	0.000
Astle_et_al_2016_Monocyte_count_ENSG00000095485.16_Lung	3	1.792	2	0.100	0.086	0.000
Astle_et_al_2016_Monocyte_count_ENSG00000248441.6_Brain_Caudate_basal_ganglia	2	0.785	1	-0.286	0.303	0.000
Astle_et_al_2016_Monocyte_count_ENSG00000069712.12_Brain_Cerebellum	2	0.990	1	-0.153	0.479	0.000
Astle_et_al_2016_Monocyte_count_ENSG00000114656.10_Artery_Aorta	2	0.726	1	-1.147	0.820	0.000
Astle_et_al_2016_Monocyte_count_ENSG00000069712.12_Heart_Left_Ventricle	2	0.598	1	-1.129	0.971	0.000
Astle_et_al_2016_Monocyte_count_ENSG00000248441.6_Artery_Tibial	5	2.467	2	-0.127	0.039	0.000
Astle_et_al_2016_Monocyte_count_ENSG00000226334.1_Esophagus_Muscularis	4	2.092	2	-0.109	0.057	0.775
Astle_et_al_2016_Monocyte_count_ENSG00000170889.13_Colon_Sigmoid	5	3.129	3	0.077	0.097	0.000
Astle_et_al_2016_Monocyte_count_ENSG00000204520.12_Colon_Transverse	5	3.128	3	-0.152	0.067	0.000
Astle_et_al_2016_Monocyte_count_ENSG00000146007.10_Brain_Anterior_cingulate_cortex_BA24	3	1.214	1	0.246	0.261	0.000
Astle_et_al_2016_Monocyte_count_ENSG00000069712.12_Whole_Blood	2	0.964	1	0.191	0.212	0.000
Astle_et_al_2016_Monocyte_count_ENSG00000272601.1_Nerve_Tibial	4	2.442	3	-0.299	0.178	0.040
Astle_et_al_2016_Monocyte_count_ENSG00000069712.12_Thyroid	2	0.662	1	-0.927	1.026	0.000
Astle_et_al_2016_Monocyte_count_ENSG00000248441.6_Testis	3	1.194	1	-0.123	0.341	0.000
Astle_et_al_2016_Monocyte_count_ENSG00000069712.12_Brain_Cerebellar_Hemisphere	2	1.009	1	-0.322	0.530	0.000
Astle_et_al_2016_Monocyte_count_ENSG00000069712.12_Uterus	2	0.749	1	-0.902	0.883	0.000
Astle_et_al_2016_Monocyte_count_ENSG00000095485.16_Brain_Spinal_cord_cervical_c-1	2	1.005	1	0.174	0.270	0.000
Astle_et_al_2016_Monocyte_count_ENSG00000069712.12_Artery_Aorta	3	0.986	1	-0.531	0.429	0.000
Astle_et_al_2016_Monocyte_count_ENSG00000248441.6_Nerve_Tibial	4	2.104	2	-0.159	0.048	0.000
Astle_et_al_2016_Monocyte_count_ENSG00000095485.16_Adrenal_Gland	3	1.072	1	0.190	0.111	0.000
Astle_et_al_2016_Monocyte_count_ENSG00000069712.12_Cells_Cultured_fibroblasts	3	0.968	1	-0.613	0.655	0.000
Astle_et_al_2016_Monocyte_count_ENSG00000226074.4_Thyroid	7	5.091	5	0.027	0.071	0.514
Astle_et_al_2016_Monocyte_count_ENSG00000170889.13_Brain_Cerebellum	5	2.959	3	-0.168	0.072	0.628
Astle_et_al_2016_Monocyte_count_ENSG00000069712.12_Esophagus_Gastroesophageal_Junction	2	0.950	1	-0.745	0.752	0.000
Astle_et_al_2016_Monocyte_count_ENSG00000095485.16_Brain_Hippocampus	3	1.010	1	0.274	0.214	0.000
Astle_et_al_2016_Monocyte_count_ENSG00000069712.12_Brain_Cortex	2	0.884	1	-0.678	0.377	0.000
Astle_et_al_2016_Monocyte_count_ENSG00000248441.6_Brain_Nucleus_accumbens_basal_ganglia	3	1.094	1	0.094	0.270	0.000
Astle_et_al_2016_Monocyte_count_ENSG00000114656.10_Heart_Atrial_Appendage	3	0.622	1	0.811	0.265	0.000
Astle_et_al_2016_Monocyte_count_ENSG00000226074.4_Brain_Cerebellar_Hemisphere	3	1.131	1	0.041	0.173	0.000
Astle_et_al_2016_Monocyte_count_ENSG00000226074.4_Pituitary	5	3.347	3	0.116	0.097	0.421
Astle_et_al_2016_Monocyte_count_ENSG00000095485.16_Esophagus_Mucosa	3	1.002	1	0.073	0.097	0.000
Astle_et_al_2016_Monocyte_count_ENSG00000170889.13_Adipose_Subcutaneous	5	3.092	3	-0.020	0.085	0.748
Astle_et_al_2016_Monocyte_count_ENSG00000114656.10_Brain_Anterior_cingulate_cortex_BA24	2	0.884	1	-0.189	0.232	0.000
Astle_et_al_2016_Monocyte_count_ENSG00000248441.6_Skin_Not_Sun_Exposed	3	1.781	2	-0.329	0.104	0.000
Astle_et_al_2016_Monocyte_count_ENSG00000226074.4_Heart_Left_Ventricle	3	1.467	1	-0.036	0.156	0.000
Astle_et_al_2016_Monocyte_count_ENSG00000272601.1_Lung	3	1.305	1	-0.700	0.325	0.000
Astle_et_al_2016_Monocyte_count_ENSG00000114656.10_Pituitary	3	1.033	1	-0.778	0.510	0.000
Astle_et_al_2016_Monocyte_count_ENSG00000226074.4_Adipose_Subcutaneous	3	1.037	1	0.049	0.210	0.000
Astle_et_al_2016_Monocyte_count_ENSG00000197429.10_Pancreas	2	0.565	1	-0.854	1.020	0.000
Astle_et_al_2016_Monocyte_count_ENSG00000114656.10_Brain_Cerebellar_Hemisphere	4	1.674	2	1.229	0.541	0.752
Astle_et_al_2016_Monocyte_count_ENSG00000114656.10_Thyroid	3	0.804	1	-0.852	1.089	0.000
Astle_et_al_2016_Monocyte_count_ENSG00000226334.1_Skin_Sun_Exposed	4	2.270	2	-0.153	0.060	0.000
Astle_et_al_2016_Monocyte_count_ENSG00000248441.6_Brain_Frontal_Cortex_BA9	4	2.130	2	-0.362	0.146	0.523
Astle_et_al_2016_Monocyte_count_ENSG00000248441.6_Stomach	3	2.004	2	-0.285	0.184	0.000
Astle_et_al_2016_Monocyte_count_ENSG00000114656.10_Testis	4	2.121	2	0.461	0.158	0.000
Astle_et_al_2016_Monocyte_count_ENSG00000226074.4_Brain_Cerebellum	3	1.244	1	0.040	0.171	0.000
Astle_et_al_2016_Monocyte_count_ENSG00000114656.10_Breast_Mammary_Tissue	3	1.023	1	-0.568	0.882	0.000
Astle_et_al_2016_Monocyte_count_ENSG00000226074.4_Pancreas	5	3.076	3	0.117	0.137	0.000
Astle_et_al_2016_Monocyte_count_ENSG00000204520.12_Spleen	5	2.385	2	-0.043	0.082	0.000
Astle_et_al_2016_Monocyte_count_ENSG00000248441.6_Spleen	4	1.882	2	-0.325	0.103	0.000
Astle_et_al_2016_Monocyte_count_ENSG00000114656.10_Adipose_Visceral_Omentum	2	0.677	1	-1.210	0.368	0.000
Astle_et_al_2016_Monocyte_count_ENSG00000226074.4_Liver	3	1.024	1	0.044	0.187	0.000
Astle_et_al_2016_Monocyte_count_ENSG00000248441.6_Colon_Transverse	3	1.837	2	-0.189	0.248	0.000
Astle_et_al_2016_Monocyte_count_ENSG00000226074.4_Kidney_Cortex	3	0.972	1	0.182	0.270	0.000
Astle_et_al_2016_Monocyte_count_ENSG00000226074.4_Lung	4	1.999	2	0.140	0.148	0.000
Astle_et_al_2016_Monocyte_count_ENSG00000133318.13_Muscle_Skeletal	2	0.557	1	-0.860	0.766	0.000
Astle_et_al_2016_Monocyte_count_ENSG00000095485.16_Heart_Atrial_Appendage	3	1.070	1	0.186	0.104	0.000
Astle_et_al_2016_Monocyte_count_ENSG00000114656.10_Brain_Substantia_nigra	3	1.043	1	-1.160	0.337	0.000
Astle_et_al_2016_Monocyte_count_ENSG00000114656.10_Skin_Sun_Exposed	3	0.860	1	-0.251	0.299	0.000
Astle_et_al_2016_Monocyte_count_ENSG00000272601.1_Skin_Sun_Exposed	4	2.480	2	-0.463	0.171	0.000
Astle_et_al_2016_Monocyte_count_ENSG00000248441.6_Breast_Mammary_Tissue	4	2.035	2	-0.311	0.098	0.000
Astle_et_al_2016_Monocyte_count_ENSG00000133318.13_Adipose_Subcutaneous	2	0.871	1	0.716	0.525	0.000
Astle_et_al_2016_Monocyte_count_ENSG00000197429.10_Esophagus_Mucosa	2	0.651	1	0.499	0.501	0.000
Astle_et_al_2016_Monocyte_count_ENSG00000133318.13_Artery_Tibial	3	1.201	1	0.349	0.218	0.000
Astle_et_al_2016_Monocyte_count_ENSG00000226074.4_Nerve_Tibial	2	0.974	1	0.047	0.202	0.000
Astle_et_al_2016_Monocyte_count_ENSG00000095485.16_Breast_Mammary_Tissue	3	1.057	1	0.132	0.160	0.000
Astle_et_al_2016_Monocyte_count_ENSG00000133318.13_Artery_Coronary	2	0.597	1	0.931	0.653	0.000
Astle_et_al_2016_Monocyte_count_ENSG00000248441.6_Brain_Cerebellar_Hemisphere	3	1.031	1	-0.060	0.219	0.000
Astle_et_al_2016_Monocyte_count_ENSG00000133318.13_Brain_Cerebellum	2	0.729	1	0.819	0.681	0.000
Astle_et_al_2016_Monocyte_count_ENSG00000133318.13_Thyroid	2	0.762	1	-0.005	0.253	0.000
Astle_et_al_2016_Monocyte_count_ENSG00000248441.6_Pituitary	3	1.961	2	-0.391	0.131	0.000
Astle_et_al_2016_Monocyte_count_ENSG00000197429.10_Cells_Cultured_fibroblasts	3	0.969	1	-0.063	0.442	0.000
Astle_et_al_2016_Monocyte_count_ENSG00000133318.13_Nerve_Tibial	2	0.909	1	0.661	0.571	0.000
Astle_et_al_2016_Monocyte_count_ENSG00000226074.4_Testis	2	0.988	1	0.288	0.206	0.000
Astle_et_al_2016_Monocyte_count_ENSG00000170889.13_Heart_Left_Ventricle	5	3.045	3	-0.034	0.055	0.879
Astle_et_al_2016_Monocyte_count_ENSG00000248441.6_Artery_Aorta	4	1.458	1	-0.346	0.116	0.000
Astle_et_al_2016_Monocyte_count_ENSG00000133318.13_Whole_Blood	3	1.048	1	-0.144	0.286	0.000
Astle_et_al_2016_Monocyte_count_ENSG00000226074.4_Artery_Tibial	2	0.585	1	0.811	1.158	0.000
Astle_et_al_2016_Monocyte_count_ENSG00000095485.16_Brain_Cerebellar_Hemisphere	3	1.046	1	0.086	0.278	0.000
Astle_et_al_2016_Monocyte_count_ENSG00000197429.10_Stomach	2	0.703	1	-0.691	0.852	0.000
Astle_et_al_2016_Monocyte_count_ENSG00000133318.13_Adrenal_Gland	2	0.538	1	-0.882	0.719	0.000
Astle_et_al_2016_Monocyte_count_ENSG00000204520.12_Stomach	5	3.102	3	-0.128	0.060	0.000
Astle_et_al_2016_Monocyte_count_ENSG00000248441.6_Brain_Cortex	3	2.014	2	-0.346	0.131	0.464
Astle_et_al_2016_Monocyte_count_ENSG00000133318.13_Esophagus_Mucosa	2	0.574	1	-0.890	0.767	0.000
Astle_et_al_2016_Monocyte_count_ENSG00000197429.10_Liver	2	0.858	1	-0.228	0.280	0.000
Astle_et_al_2016_Monocyte_count_ENSG00000095485.16_Pituitary	4	1.866	2	0.150	0.168	0.000
Astle_et_al_2016_Monocyte_count_ENSG00000133318.13_Artery_Aorta	2	0.961	1	0.434	0.381	0.000
Astle_et_al_2016_Monocyte_count_ENSG00000226074.4_Colon_Transverse	3	0.634	1	0.063	0.279	0.000
Astle_et_al_2016_Monocyte_count_ENSG00000248441.6_Esophagus_Gastroesophageal_Junction	3	1.062	1	-0.448	0.192	0.000
Astle_et_al_2016_Monocyte_count_ENSG00000197429.10_Brain_Putamen_basal_ganglia	2	0.721	1	-0.766	0.837	0.000
Astle_et_al_2016_Monocyte_count_ENSG00000133318.13_Cells_Cultured_fibroblasts	2	0.981	1	0.467	0.306	0.000
Astle_et_al_2016_Monocyte_count_ENSG00000261040.6_Thyroid	3	1.241	1	-0.183	0.134	0.000
Astle_et_al_2016_Monocyte_count_ENSG00000197429.10_Thyroid	4	1.458	1	-0.593	0.198	0.000
Astle_et_al_2016_Monocyte_count_ENSG00000226074.4_Stomach	4	0.882	1	0.984	1.298	0.000
Astle_et_al_2016_Monocyte_count_ENSG00000248441.6_Small_Intestine_Terminal_Ileum	3	1.061	1	-0.410	0.140	0.000
Astle_et_al_2016_Monocyte_count_ENSG00000261040.6_Lung	3	1.172	1	0.377	0.211	0.000
Astle_et_al_2016_Monocyte_count_ENSG00000095485.16_Whole_Blood	4	1.706	2	0.107	0.135	0.000
Astle_et_al_2016_Monocyte_count_ENSG00000248441.6_Esophagus_Muscularis	4	2.051	2	-0.313	0.099	0.000
Astle_et_al_2016_Monocyte_count_ENSG00000226074.4_Skin_Not_Sun_Exposed	3	1.483	1	0.254	0.221	0.000
Astle_et_al_2016_Monocyte_count_ENSG00000261040.6_Cells_Cultured_fibroblasts	3	0.950	1	-0.612	0.696	0.000
Astle_et_al_2016_Monocyte_count_ENSG00000170889.13_Brain_Putamen_basal_ganglia	5	3.272	3	-0.013	0.106	0.863
Astle_et_al_2016_Monocyte_count_ENSG00000261040.6_Skin_Not_Sun_Exposed	3	0.822	1	-1.338	0.694	0.000
Astle_et_al_2016_Monocyte_count_ENSG00000197429.10_Testis	2	0.930	1	0.515	0.585	0.000
Astle_et_al_2016_Monocyte_count_ENSG00000261040.6_Breast_Mammary_Tissue	3	1.074	1	0.714	0.535	0.000
Astle_et_al_2016_Monocyte_count_ENSG00000248441.6_Skin_Sun_Exposed	4	2.049	2	-0.336	0.101	0.000
Astle_et_al_2016_Monocyte_count_ENSG00000272601.1_Small_Intestine_Terminal_Ileum	3	0.676	1	0.256	0.387	0.000
Astle_et_al_2016_Monocyte_count_ENSG00000170889.13_Thyroid	5	3.264	3	0.063	0.059	0.000
Astle_et_al_2016_Monocyte_count_ENSG00000197429.10_Nerve_Tibial	3	0.888	1	-0.678	0.726	0.000
Astle_et_al_2016_Monocyte_count_ENSG00000226334.1_Brain_Substantia_nigra	4	2.047	2	-0.262	0.121	0.376
Astle_et_al_2016_Monocyte_count_ENSG00000197429.10_Muscle_Skeletal	2	0.937	1	-0.218	0.311	0.000
Astle_et_al_2016_Monocyte_count_ENSG00000272601.1_Esophagus_Muscularis	3	1.276	1	-0.525	0.226	0.000
Astle_et_al_2016_Monocyte_count_ENSG00000226334.1_Artery_Coronary	4	2.034	2	-0.262	0.132	0.571
Astle_et_al_2016_Monocyte_count_ENSG00000072310.16_Esophagus_Mucosa	2	0.556	1	1.475	1.091	0.000
Astle_et_al_2016_Monocyte_count_ENSG00000248441.6_Prostate	3	1.022	1	-0.574	0.323	0.000
Astle_et_al_2016_Monocyte_count_ENSG00000248441.6_Artery_Coronary	3	1.123	1	-0.279	0.092	0.000
Astle_et_al_2016_Monocyte_count_ENSG00000095485.16_Vagina	2	0.970	1	0.299	0.310	0.000
Astle_et_al_2016_Monocyte_count_ENSG00000204520.12_Brain_Frontal_Cortex_BA9	5	2.120	2	-0.192	0.155	0.000
Astle_et_al_2016_Monocyte_count_ENSG00000171133.2_Muscle_Skeletal	3	0.984	1	-0.027	0.212	0.000
Astle_et_al_2016_Monocyte_count_ENSG00000248441.6_Ovary	4	1.266	1	-0.287	0.094	0.000
Astle_et_al_2016_Monocyte_count_ENSG00000197429.10_Esophagus_Muscularis	3	0.878	1	-0.650	0.806	0.000
Astle_et_al_2016_Monocyte_count_ENSG00000095485.16_Esophagus_Gastroesophageal_Junction	3	0.990	1	0.114	0.150	0.000
Astle_et_al_2016_Monocyte_count_ENSG00000248441.6_Muscle_Skeletal	3	1.948	2	-0.310	0.098	0.000
Astle_et_al_2016_Monocyte_count_ENSG00000226334.1_Prostate	3	1.401	1	-0.310	0.129	0.000
Astle_et_al_2016_Monocyte_count_ENSG00000072310.16_Esophagus_Gastroesophageal_Junction	2	0.742	1	1.027	1.185	0.000
Astle_et_al_2016_Monocyte_count_ENSG00000095485.16_Brain_Cortex	3	1.078	1	0.161	0.093	0.000
Astle_et_al_2016_Monocyte_count_ENSG00000272601.1_Muscle_Skeletal	2	0.761	1	-0.752	0.402	0.000
Astle_et_al_2016_Monocyte_count_ENSG00000072310.16_Heart_Atrial_Appendage	2	0.685	1	1.337	0.868	0.000
Astle_et_al_2016_Monocyte_count_ENSG00000095485.16_Pancreas	4	1.097	1	0.096	0.197	0.000
Astle_et_al_2016_Monocyte_count_ENSG00000248441.6_Lung	4	1.899	2	-0.285	0.187	0.000
Astle_et_al_2016_Monocyte_count_ENSG00000170889.13_Minor_Salivary_Gland	4	1.888	2	0.254	0.245	0.000
Astle_et_al_2016_Monocyte_count_ENSG00000204520.12_Skin_Not_Sun_Exposed	7	4.938	5	-0.033	0.075	0.000
Astle_et_al_2016_Monocyte_count_ENSG00000226334.1_Ovary	3	1.132	1	-0.403	0.344	0.000
Astle_et_al_2016_Monocyte_count_ENSG00000170889.13_Uterus	4	1.836	2	-0.047	0.218	0.481
Astle_et_al_2016_Monocyte_count_ENSG00000248441.6_Adrenal_Gland	3	0.602	1	-0.558	0.588	0.000
Astle_et_al_2016_Monocyte_count_ENSG00000095485.16_Artery_Aorta	3	1.032	1	0.137	0.056	0.000
Astle_et_al_2016_Monocyte_count_ENSG00000072310.16_Artery_Aorta	2	0.942	1	1.057	0.591	0.000
Astle_et_al_2016_Monocyte_count_ENSG00000248441.6_Heart_Atrial_Appendage	4	1.316	1	-0.330	0.110	0.000
Astle_et_al_2016_Monocyte_count_ENSG00000170889.13_Kidney_Cortex	4	1.952	2	0.244	0.747	0.337
Astle_et_al_2016_Monocyte_count_ENSG00000170889.13_Liver	3	1.286	1	0.239	0.338	0.000
Astle_et_al_2016_Monocyte_count_ENSG00000226334.1_Muscle_Skeletal	4	2.025	2	-0.117	0.046	0.000
Astle_et_al_2016_Monocyte_count_ENSG00000248441.6_Esophagus_Mucosa	3	1.073	1	-0.092	0.455	0.000
Astle_et_al_2016_Monocyte_count_ENSG00000095485.16_Cells_Cultured_fibroblasts	3	1.015	1	0.099	0.123	0.000
Astle_et_al_2016_Monocyte_count_ENSG00000072310.16_Cells_Cultured_fibroblasts	2	0.902	1	1.012	0.897	0.000
Astle_et_al_2016_Monocyte_count_ENSG00000170889.13_Brain_Anterior_cingulate_cortex_BA24	4	2.917	3	0.217	0.172	0.000
Astle_et_al_2016_Monocyte_count_ENSG00000072310.16_Adrenal_Gland	2	0.613	1	1.527	0.719	0.000
Astle_et_al_2016_Monocyte_count_ENSG00000107159.12_Adrenal_Gland	3	0.838	1	-0.060	0.399	0.000
Astle_et_al_2016_Monocyte_count_ENSG00000084090.13_Pituitary	3	0.795	1	-0.830	0.838	0.000
Astle_et_al_2016_Monocyte_count_ENSG00000084090.13_Brain_Cerebellar_Hemisphere	3	0.884	1	-0.993	0.822	0.000
Astle_et_al_2016_Monocyte_count_ENSG00000084090.13_Thyroid	3	1.653	2	-0.179	0.254	0.000
Astle_et_al_2016_Monocyte_count_ENSG00000164061.4_Liver	3	2.001	2	0.217	0.288	0.000
Astle_et_al_2016_Monocyte_count_ENSG00000272601.1_Artery_Tibial	3	1.064	1	-0.577	0.268	0.000
Astle_et_al_2016_Monocyte_count_ENSG00000164061.4_Brain_Cerebellum	2	0.752	1	-0.081	0.342	0.000
Astle_et_al_2016_Monocyte_count_ENSG00000084090.13_Testis	3	1.248	1	-0.681	0.450	0.000
Astle_et_al_2016_Monocyte_count_ENSG00000164061.4_Brain_Cortex	2	0.960	1	0.282	0.397	0.000
Astle_et_al_2016_Monocyte_count_ENSG00000084090.13_Nerve_Tibial	4	1.610	1	-0.610	0.464	0.000
Astle_et_al_2016_Monocyte_count_ENSG00000107159.12_Stomach	3	0.570	1	0.732	0.385	0.000
Astle_et_al_2016_Monocyte_count_ENSG00000072310.16_Lung	2	0.611	1	1.156	1.266	0.000
Astle_et_al_2016_Monocyte_count_ENSG00000084090.13_Ovary	2	0.934	1	-0.809	0.670	0.000
Astle_et_al_2016_Monocyte_count_ENSG00000084090.13_Adipose_Visceral_Omentum	3	1.088	1	-0.525	0.671	0.000
Astle_et_al_2016_Monocyte_count_ENSG00000204475.9_Adipose_Subcutaneous	3	1.070	1	-0.297	0.248	0.000
Astle_et_al_2016_Monocyte_count_ENSG00000084090.13_Brain_Cerebellum	4	1.261	1	-0.623	0.723	0.000
Astle_et_al_2016_Monocyte_count_ENSG00000084090.13_Adipose_Subcutaneous	2	0.700	1	-0.908	0.690	0.000
Astle_et_al_2016_Monocyte_count_ENSG00000107159.12_Small_Intestine_Terminal_Ileum	3	1.362	1	-0.217	0.198	0.000
Astle_et_al_2016_Monocyte_count_ENSG00000084090.13_Esophagus_Muscularis	2	0.928	1	-0.777	0.730	0.000
Astle_et_al_2016_Monocyte_count_ENSG00000107159.12_Esophagus_Muscularis	3	1.309	1	-0.105	0.576	0.000
Astle_et_al_2016_Monocyte_count_ENSG00000084090.13_Colon_Sigmoid	3	0.808	1	-1.155	0.665	0.000
Astle_et_al_2016_Monocyte_count_ENSG00000084090.13_Skin_Sun_Exposed	3	0.787	1	0.318	0.319	0.000
Astle_et_al_2016_Monocyte_count_ENSG00000084090.13_Brain_Cortex	3	1.278	1	0.099	0.234	0.000
Astle_et_al_2016_Monocyte_count_ENSG00000084090.13_Skin_Not_Sun_Exposed	3	0.739	1	-0.465	0.278	0.000
Astle_et_al_2016_Monocyte_count_ENSG00000084090.13_Vagina	2	0.557	1	0.310	0.311	0.000
Astle_et_al_2016_Monocyte_count_ENSG00000072310.16_Nerve_Tibial	2	0.991	1	0.832	0.437	0.000
Astle_et_al_2016_Monocyte_count_ENSG00000107159.12_Brain_Amygdala	3	0.605	1	0.094	0.430	0.000
Astle_et_al_2016_Monocyte_count_ENSG00000272601.1_Ovary	4	1.430	2	-0.317	0.295	0.654
Astle_et_al_2016_Monocyte_count_ENSG00000107159.12_Skin_Sun_Exposed	3	0.864	1	-0.021	0.264	0.000
Astle_et_al_2016_Monocyte_count_ENSG00000272601.1_Adipose_Visceral_Omentum	3	0.997	1	-0.583	0.258	0.000
Astle_et_al_2016_Monocyte_count_ENSG00000204520.12_Brain_Nucleus_accumbens_basal_ganglia	4	2.061	2	-0.241	0.067	0.662
Astle_et_al_2016_Monocyte_count_ENSG00000072310.16_Whole_Blood	3	1.051	1	-0.311	0.079	0.000
Astle_et_al_2016_Monocyte_count_ENSG00000169442.8_Brain_Frontal_Cortex_BA9	3	1.126	1	1.144	0.373	0.000
Astle_et_al_2016_Monocyte_count_ENSG00000107159.12_Artery_Tibial	3	1.103	1	-0.178	0.494	0.000
Astle_et_al_2016_Monocyte_count_ENSG00000169442.8_Skin_Not_Sun_Exposed	4	2.097	2	0.270	0.183	0.903
Astle_et_al_2016_Monocyte_count_ENSG00000169442.8_Stomach	3	0.631	1	1.855	1.523	0.000
Astle_et_al_2016_Monocyte_count_ENSG00000169442.8_Spleen	3	0.922	1	1.784	0.801	0.000
Astle_et_al_2016_Monocyte_count_ENSG00000169442.8_Colon_Transverse	3	1.042	1	1.734	1.865	0.000
Astle_et_al_2016_Monocyte_count_ENSG00000226334.1_Heart_Atrial_Appendage	4	2.028	2	-0.132	0.084	0.852
Astle_et_al_2016_Monocyte_count_ENSG00000169442.8_Artery_Tibial	3	1.075	1	0.903	0.976	0.000
Astle_et_al_2016_Monocyte_count_ENSG00000272601.1_Artery_Coronary	3	0.795	1	-0.772	0.370	0.000
Astle_et_al_2016_Monocyte_count_ENSG00000270433.1_Nerve_Tibial	2	0.640	1	-0.109	0.669	0.000
Astle_et_al_2016_Monocyte_count_ENSG00000169442.8_Adipose_Visceral_Omentum	3	1.088	1	0.307	0.824	0.000
Astle_et_al_2016_Monocyte_count_ENSG00000072310.16_Heart_Left_Ventricle	2	0.988	1	0.962	0.390	0.000
Astle_et_al_2016_Monocyte_count_ENSG00000169442.8_Nerve_Tibial	3	1.301	1	0.709	0.246	0.000
Astle_et_al_2016_Monocyte_count_ENSG00000204520.12_Thyroid	5	3.541	4	-0.196	0.039	0.619
Astle_et_al_2016_Monocyte_count_ENSG00000267474.1_Brain_Hippocampus	2	0.630	1	0.250	0.398	0.000
Astle_et_al_2016_Monocyte_count_ENSG00000267474.1_Brain_Frontal_Cortex_BA9	2	0.877	1	0.084	0.228	0.000
Astle_et_al_2016_Monocyte_count_ENSG00000169442.8_Uterus	3	1.028	1	0.815	0.400	0.000
Astle_et_al_2016_Monocyte_count_ENSG00000272601.1_Spleen	3	1.495	2	-0.393	0.251	0.336
Astle_et_al_2016_Monocyte_count_ENSG00000107159.12_Muscle_Skeletal	4	1.098	1	0.108	0.238	0.000
Astle_et_al_2016_Monocyte_count_ENSG00000169442.8_Liver	3	0.865	1	1.790	0.784	0.000
Astle_et_al_2016_Monocyte_count_ENSG00000169442.8_Brain_Anterior_cingulate_cortex_BA24	2	0.979	1	0.779	0.209	0.000
Astle_et_al_2016_Monocyte_count_ENSG00000267474.1_Cells_Cultured_fibroblasts	2	0.784	1	0.759	0.309	0.000
Astle_et_al_2016_Monocyte_count_ENSG00000169442.8_Colon_Sigmoid	3	1.014	1	-0.214	0.978	0.000
Astle_et_al_2016_Monocyte_count_ENSG00000169442.8_Adipose_Subcutaneous	3	1.313	1	0.277	0.912	0.000
Astle_et_al_2016_Monocyte_count_ENSG00000113742.12_Thyroid	2	1.008	1	-0.115	0.240	0.000
Astle_et_al_2016_Monocyte_count_ENSG00000267474.1_Colon_Transverse	3	0.833	1	0.769	0.366	0.000
Astle_et_al_2016_Monocyte_count_ENSG00000169442.8_Heart_Left_Ventricle	4	2.090	2	0.422	0.074	0.000
Astle_et_al_2016_Monocyte_count_ENSG00000064687.12_Brain_Anterior_cingulate_cortex_BA24	3	0.949	1	-1.034	0.384	0.000
Astle_et_al_2016_Monocyte_count_ENSG00000072310.16_Artery_Tibial	2	1.002	1	0.609	0.642	0.000
Astle_et_al_2016_Monocyte_count_ENSG00000226334.1_Whole_Blood	4	2.105	2	-0.286	0.127	0.000
Astle_et_al_2016_Monocyte_count_ENSG00000272601.1_Colon_Transverse	4	1.460	1	-0.047	0.159	0.000
Astle_et_al_2016_Monocyte_count_ENSG00000169442.8_Thyroid	3	0.749	1	1.928	1.221	0.000
Astle_et_al_2016_Monocyte_count_ENSG00000064687.12_Minor_Salivary_Gland	4	1.979	2	-0.662	0.185	0.000
Astle_et_al_2016_Monocyte_count_ENSG00000267474.1_Skin_Sun_Exposed	3	0.882	1	0.652	0.389	0.000
Astle_et_al_2016_Monocyte_count_ENSG00000064687.12_Liver	4	1.468	1	-1.245	0.412	0.000
Astle_et_al_2016_Monocyte_count_ENSG00000169442.8_Adrenal_Gland	3	0.809	1	2.102	1.366	0.000
Astle_et_al_2016_Monocyte_count_ENSG00000169442.8_Esophagus_Mucosa	2	0.977	1	1.112	0.442	0.000
Astle_et_al_2016_Monocyte_count_ENSG00000064687.12_Kidney_Cortex	4	1.271	1	-0.756	0.268	0.000
Astle_et_al_2016_Monocyte_count_ENSG00000064687.12_Heart_Left_Ventricle	5	2.962	3	-0.523	0.103	0.000
Astle_et_al_2016_Monocyte_count_ENSG00000169442.8_Heart_Atrial_Appendage	3	1.008	1	1.054	0.460	0.000
Astle_et_al_2016_Monocyte_count_ENSG00000226334.1_Brain_Hippocampus	4	1.784	2	-0.480	0.232	0.000
Astle_et_al_2016_Monocyte_count_ENSG00000169442.8_Skin_Sun_Exposed	4	2.571	3	0.306	0.251	0.663
Astle_et_al_2016_Monocyte_count_ENSG00000267474.1_Esophagus_Muscularis	2	0.763	1	-0.078	0.251	0.000
Astle_et_al_2016_Monocyte_count_ENSG00000272601.1_Esophagus_Mucosa	4	1.723	2	-0.249	0.238	0.600
Astle_et_al_2016_Monocyte_count_ENSG00000064687.12_Thyroid	6	3.177	3	-0.457	0.100	0.000
Astle_et_al_2016_Monocyte_count_ENSG00000169442.8_Brain_Amygdala	3	0.972	1	1.447	0.590	0.000
Astle_et_al_2016_Monocyte_count_ENSG00000169442.8_Esophagus_Muscularis	3	1.057	1	0.574	0.349	0.000
Astle_et_al_2016_Monocyte_count_ENSG00000169442.8_Small_Intestine_Terminal_Ileum	2	0.762	1	1.918	0.915	0.000
Astle_et_al_2016_Monocyte_count_ENSG00000267474.1_Ovary	2	0.925	1	-0.282	0.376	0.000
Astle_et_al_2016_Monocyte_count_ENSG00000169442.8_Muscle_Skeletal	3	1.123	1	0.633	0.178	0.000
Astle_et_al_2016_Monocyte_count_ENSG00000267474.1_Nerve_Tibial	3	0.758	1	0.849	0.381	0.000
Astle_et_al_2016_Monocyte_count_ENSG00000107159.12_Testis	3	1.044	1	-0.235	0.453	0.000
Astle_et_al_2016_Monocyte_count_ENSG00000072310.16_Muscle_Skeletal	2	0.990	1	0.808	0.636	0.000
Astle_et_al_2016_Monocyte_count_ENSG00000064687.12_Brain_Putamen_basal_ganglia	2	1.012	1	-0.436	0.171	0.000
Astle_et_al_2016_Monocyte_count_ENSG00000226334.1_Adrenal_Gland	4	2.052	2	-0.173	0.050	0.000
Astle_et_al_2016_Monocyte_count_ENSG00000169442.8_Artery_Coronary	3	0.566	1	1.095	0.475	0.000
Astle_et_al_2016_Monocyte_count_ENSG00000169442.8_Lung	4	1.691	2	0.548	0.116	0.000
Astle_et_al_2016_Monocyte_count_ENSG00000064687.12_Colon_Sigmoid	4	1.670	2	-0.443	0.149	0.000
Astle_et_al_2016_Monocyte_count_ENSG00000267474.1_Thyroid	3	1.033	1	0.566	0.212	0.000
Astle_et_al_2016_Monocyte_count_ENSG00000107159.12_Cells_EBV-transformed_lymphocytes	3	1.232	2	-0.031	0.208	0.000
Astle_et_al_2016_Monocyte_count_ENSG00000169442.8_Artery_Aorta	3	1.075	1	1.168	0.622	0.000
Astle_et_al_2016_Monocyte_count_ENSG00000107159.12_Cells_Cultured_fibroblasts	5	2.216	2	0.034	0.172	0.000
Astle_et_al_2016_Monocyte_count_ENSG00000064687.12_Adipose_Subcutaneous	4	2.146	2	-0.414	0.095	0.000
Astle_et_al_2016_Monocyte_count_ENSG00000169442.8_Esophagus_Gastroesophageal_Junction	3	1.065	1	0.541	0.800	0.000
Astle_et_al_2016_Monocyte_count_ENSG00000169442.8_Brain_Cortex	3	0.925	1	1.143	0.358	0.000
Astle_et_al_2016_Monocyte_count_ENSG00000169442.8_Pancreas	3	1.048	1	0.987	0.414	0.000
Astle_et_al_2016_Monocyte_count_ENSG00000169442.8_Breast_Mammary_Tissue	3	1.020	1	0.805	0.970	0.000
Astle_et_al_2016_Monocyte_count_ENSG00000169442.8_Whole_Blood	5	3.074	3	0.383	0.065	0.000
Astle_et_al_2016_Monocyte_count_ENSG00000064687.12_Brain_Cerebellum	5	2.267	2	-0.434	0.095	0.409
Astle_et_al_2016_Monocyte_count_ENSG00000271989.1_Cells_EBV-transformed_lymphocytes	3	0.602	1	0.138	1.461	0.000
Astle_et_al_2016_Monocyte_count_ENSG00000107159.12_Esophagus_Gastroesophageal_Junction	3	1.028	1	-0.411	0.576	0.000
Astle_et_al_2016_Monocyte_count_ENSG00000271989.1_Testis	3	2.008	2	0.015	0.192	0.000
Astle_et_al_2016_Monocyte_count_ENSG00000169442.8_Pituitary	3	0.981	1	1.281	0.445	0.000
Astle_et_al_2016_Monocyte_count_ENSG00000064687.12_Stomach	5	2.257	2	-0.643	0.148	0.000
Astle_et_al_2016_Monocyte_count_ENSG00000177710.5_Brain_Caudate_basal_ganglia	3	0.872	1	-0.069	0.612	0.000
Astle_et_al_2016_Monocyte_count_ENSG00000177710.5_Adipose_Visceral_Omentum	4	1.805	2	0.188	0.420	0.000
Astle_et_al_2016_Monocyte_count_ENSG00000064687.12_Colon_Transverse	4	1.714	2	-0.561	0.116	0.417
Astle_et_al_2016_Monocyte_count_ENSG00000107159.12_Colon_Sigmoid	3	1.145	2	-0.297	0.579	0.000
Astle_et_al_2016_Monocyte_count_ENSG00000072310.16_Adipose_Subcutaneous	2	0.947	1	0.958	0.809	0.000
Astle_et_al_2016_Monocyte_count_ENSG00000064687.12_Spleen	4	1.484	1	-0.281	0.097	0.000
Astle_et_al_2016_Monocyte_count_ENSG00000272601.1_Heart_Atrial_Appendage	3	1.832	2	-0.408	0.232	0.471
Astle_et_al_2016_Monocyte_count_ENSG00000064687.12_Brain_Nucleus_accumbens_basal_ganglia	4	1.447	1	-0.586	0.219	0.000
Astle_et_al_2016_Monocyte_count_ENSG00000177710.5_Nerve_Tibial	3	1.154	1	0.009	0.594	0.000
Astle_et_al_2016_Monocyte_count_ENSG00000107159.12_Brain_Cerebellum	4	2.250	2	0.146	0.115	0.000
Astle_et_al_2016_Monocyte_count_ENSG00000113742.12_Cells_EBV-transformed_lymphocytes	3	0.742	1	0.752	1.437	0.000
Astle_et_al_2016_Monocyte_count_ENSG00000064687.12_Skin_Not_Sun_Exposed	5	3.170	3	-0.410	0.066	0.723
Astle_et_al_2016_Monocyte_count_ENSG00000107159.12_Brain_Cerebellar_Hemisphere	4	2.069	2	0.133	0.116	0.000
Astle_et_al_2016_Monocyte_count_ENSG00000107159.12_Thyroid	3	0.623	1	0.267	0.335	0.000
Astle_et_al_2016_Monocyte_count_ENSG00000177710.5_Brain_Hypothalamus	3	0.885	1	0.152	0.746	0.000
Astle_et_al_2016_Monocyte_count_ENSG00000064687.12_Nerve_Tibial	5	3.260	3	-0.272	0.060	0.000
Astle_et_al_2016_Monocyte_count_ENSG00000204655.11_Brain_Frontal_Cortex_BA9	3	0.784	1	1.054	0.676	0.000
Astle_et_al_2016_Monocyte_count_ENSG00000272601.1_Brain_Nucleus_accumbens_basal_ganglia	2	0.695	1	0.188	0.429	0.000
Astle_et_al_2016_Monocyte_count_ENSG00000177710.5_Testis	4	2.002	2	-0.054	0.282	0.000
Astle_et_al_2016_Monocyte_count_ENSG00000113742.12_Heart_Left_Ventricle	4	1.214	1	-0.385	0.116	0.000
Astle_et_al_2016_Monocyte_count_ENSG00000064687.12_Brain_Hypothalamus	3	0.632	1	-0.963	0.368	0.000
Astle_et_al_2016_Monocyte_count_ENSG00000164398.12_Adrenal_Gland	2	0.806	1	-1.013	0.709	0.000
Astle_et_al_2016_Monocyte_count_ENSG00000272601.1_Skin_Not_Sun_Exposed	3	1.898	2	-0.542	0.233	0.000
Astle_et_al_2016_Monocyte_count_ENSG00000072310.16_Esophagus_Muscularis	2	0.941	1	1.014	0.642	0.000
Astle_et_al_2016_Monocyte_count_ENSG00000177710.5_Brain_Nucleus_accumbens_basal_ganglia	2	0.769	1	0.393	0.632	0.000
Astle_et_al_2016_Monocyte_count_ENSG00000164398.12_Brain_Frontal_Cortex_BA9	2	0.600	1	0.949	1.006	0.000
Astle_et_al_2016_Monocyte_count_ENSG00000064687.12_Testis	4	2.026	2	-0.641	0.133	0.578
Astle_et_al_2016_Monocyte_count_ENSG00000164398.12_Brain_Nucleus_accumbens_basal_ganglia	3	1.344	1	-0.079	0.284	0.000
Astle_et_al_2016_Monocyte_count_ENSG00000204655.11_Skin_Not_Sun_Exposed	3	0.982	1	-1.968	2.241	0.000
Astle_et_al_2016_Monocyte_count_ENSG00000164398.12_Brain_Hippocampus	3	0.971	1	-0.570	0.276	0.000
Astle_et_al_2016_Monocyte_count_ENSG00000177710.5_Skin_Not_Sun_Exposed	3	0.944	1	-0.111	0.584	0.000
Astle_et_al_2016_Monocyte_count_ENSG00000204520.12_Brain_Putamen_basal_ganglia	5	2.443	2	-0.254	0.065	0.781
Astle_et_al_2016_Monocyte_count_ENSG00000164398.12_Esophagus_Mucosa	3	0.860	1	-0.656	0.647	0.000
Astle_et_al_2016_Monocyte_count_ENSG00000064687.12_Brain_Caudate_basal_ganglia	3	1.041	1	-0.507	0.174	0.000
Astle_et_al_2016_Monocyte_count_ENSG00000166436.15_Heart_Left_Ventricle	4	2.027	2	-0.134	0.039	0.000
Astle_et_al_2016_Monocyte_count_ENSG00000197548.12_Nerve_Tibial	5	3.857	4	0.173	0.077	0.813
Astle_et_al_2016_Monocyte_count_ENSG00000064687.12_Artery_Tibial	6	4.098	4	-0.453	0.090	0.494
Astle_et_al_2016_Monocyte_count_ENSG00000164398.12_Spleen	2	0.685	1	0.279	0.672	0.000
Astle_et_al_2016_Monocyte_count_ENSG00000164398.12_Colon_Transverse	3	1.090	1	0.283	0.084	0.000
Astle_et_al_2016_Monocyte_count_ENSG00000177710.5_Spleen	3	1.154	1	0.146	0.343	0.000
Astle_et_al_2016_Monocyte_count_ENSG00000164398.12_Adipose_Visceral_Omentum	3	0.618	1	0.557	0.771	0.000
Astle_et_al_2016_Monocyte_count_ENSG00000197548.12_Brain_Hypothalamus	3	0.623	1	1.036	0.742	0.000
Astle_et_al_2016_Monocyte_count_ENSG00000197548.12_Testis	3	1.044	1	-0.036	0.231	0.000
Astle_et_al_2016_Monocyte_count_ENSG00000064687.12_Adipose_Visceral_Omentum	4	2.098	2	-0.456	0.107	0.000
Astle_et_al_2016_Monocyte_count_ENSG00000152904.11_Esophagus_Muscularis	3	0.843	1	-0.632	0.656	0.000
Astle_et_al_2016_Monocyte_count_ENSG00000177710.5_Colon_Sigmoid	4	1.997	2	-0.261	0.574	0.000
Astle_et_al_2016_Monocyte_count_ENSG00000164398.12_Brain_Caudate_basal_ganglia	3	1.569	2	0.061	0.282	0.274
Astle_et_al_2016_Monocyte_count_ENSG00000197548.12_Artery_Tibial	5	3.200	3	0.349	0.116	0.770
Astle_et_al_2016_Monocyte_count_ENSG00000164398.12_Small_Intestine_Terminal_Ileum	2	0.816	1	0.297	0.161	0.000
Astle_et_al_2016_Monocyte_count_ENSG00000164398.12_Brain_Amygdala	2	0.539	1	-0.250	0.605	0.000
Astle_et_al_2016_Monocyte_count_ENSG00000164398.12_Esophagus_Muscularis	3	1.543	2	0.202	0.139	0.000
Astle_et_al_2016_Monocyte_count_ENSG00000177710.5_Adipose_Subcutaneous	3	1.500	1	0.165	0.427	0.000
Astle_et_al_2016_Monocyte_count_ENSG00000064687.12_Artery_Aorta	6	2.964	3	-0.457	0.140	0.000
Astle_et_al_2016_Monocyte_count_ENSG00000204520.12_Heart_Left_Ventricle	5	3.156	3	-0.131	0.070	0.000
Astle_et_al_2016_Monocyte_count_ENSG00000164398.12_Brain_Substantia_nigra	2	0.920	1	-0.145	0.469	0.000
Astle_et_al_2016_Monocyte_count_ENSG00000164398.12_Lung	3	0.588	1	0.235	0.693	0.000
Astle_et_al_2016_Monocyte_count_ENSG00000197548.12_Adipose_Visceral_Omentum	4	2.059	2	0.485	0.160	0.000
Astle_et_al_2016_Monocyte_count_ENSG00000174939.10_Brain_Putamen_basal_ganglia	2	1.017	1	-0.390	0.584	0.000
Astle_et_al_2016_Monocyte_count_ENSG00000064687.12_Cells_Cultured_fibroblasts	4	1.934	2	-0.526	0.208	0.608
Astle_et_al_2016_Monocyte_count_ENSG00000174939.10_Adipose_Subcutaneous	2	0.985	1	-0.529	0.396	0.000
Astle_et_al_2016_Monocyte_count_ENSG00000166436.15_Brain_Putamen_basal_ganglia	3	1.951	2	-0.449	0.183	0.000
Astle_et_al_2016_Monocyte_count_ENSG00000113742.12_Whole_Blood	4	2.874	3	0.429	0.137	0.825
Astle_et_al_2016_Monocyte_count_ENSG00000204655.11_Artery_Aorta	3	1.077	1	-1.299	1.172	0.000
Astle_et_al_2016_Monocyte_count_ENSG00000164398.12_Testis	2	1.014	1	-0.126	0.289	0.000
Astle_et_al_2016_Monocyte_count_ENSG00000197548.12_Stomach	3	1.048	1	0.659	0.183	0.000
Astle_et_al_2016_Monocyte_count_ENSG00000272601.1_Whole_Blood	2	1.003	1	-0.362	0.323	0.000
Astle_et_al_2016_Monocyte_count_ENSG00000164398.12_Brain_Spinal_cord_cervical_c-1	3	0.911	1	0.758	1.031	0.000
Astle_et_al_2016_Monocyte_count_ENSG00000164398.12_Nerve_Tibial	2	0.776	1	0.700	0.727	0.000
Astle_et_al_2016_Monocyte_count_ENSG00000177710.5_Brain_Cerebellum	3	0.878	1	0.151	0.831	0.000
Astle_et_al_2016_Monocyte_count_ENSG00000064687.12_Esophagus_Gastroesophageal_Junction	4	2.082	2	-0.469	0.138	0.000
Astle_et_al_2016_Monocyte_count_ENSG00000197548.12_Spleen	4	1.972	2	0.731	0.359	0.000
Astle_et_al_2016_Monocyte_count_ENSG00000226334.1_Pituitary	4	2.210	2	0.154	0.262	0.000
Astle_et_al_2016_Monocyte_count_ENSG00000197548.12_Colon_Transverse	4	2.314	2	0.436	0.379	0.000
Astle_et_al_2016_Monocyte_count_ENSG00000177710.5_Heart_Left_Ventricle	3	1.025	1	-0.196	0.573	0.000
Astle_et_al_2016_Monocyte_count_ENSG00000164398.12_Brain_Hypothalamus	2	0.961	1	-0.233	0.422	0.000
Astle_et_al_2016_Monocyte_count_ENSG00000064687.12_Pancreas	5	3.134	3	-0.390	0.087	0.478
Astle_et_al_2016_Monocyte_count_ENSG00000166436.15_Thyroid	5	3.702	4	-0.102	0.032	0.000
Astle_et_al_2016_Monocyte_count_ENSG00000164398.12_Vagina	2	0.876	1	0.339	0.524	0.000
Astle_et_al_2016_Monocyte_count_ENSG00000164398.12_Pancreas	3	0.825	1	-0.403	0.454	0.000
Astle_et_al_2016_Monocyte_count_ENSG00000197548.12_Skin_Not_Sun_Exposed	4	2.153	2	0.036	0.106	0.778
Astle_et_al_2016_Monocyte_count_ENSG00000164398.12_Brain_Anterior_cingulate_cortex_BA24	3	0.815	1	-0.104	0.374	0.000
Astle_et_al_2016_Monocyte_count_ENSG00000064687.12_Brain_Cortex	3	0.914	1	-1.003	0.412	0.000
Astle_et_al_2016_Monocyte_count_ENSG00000174939.10_Brain_Cerebellum	3	1.778	2	0.451	0.361	0.000
Astle_et_al_2016_Monocyte_count_ENSG00000164398.12_Brain_Cortex	3	1.689	2	-0.015	0.207	0.123
Astle_et_al_2016_Monocyte_count_ENSG00000177710.5_Thyroid	3	1.287	1	0.013	0.409	0.000
Astle_et_al_2016_Monocyte_count_ENSG00000152904.11_Small_Intestine_Terminal_Ileum	2	0.946	1	0.575	0.733	0.000
Astle_et_al_2016_Monocyte_count_ENSG00000164398.12_Esophagus_Gastroesophageal_Junction	3	1.256	1	0.389	0.257	0.000
Astle_et_al_2016_Monocyte_count_ENSG00000174939.10_Esophagus_Gastroesophageal_Junction	3	0.894	1	-0.595	0.316	0.000
Astle_et_al_2016_Monocyte_count_ENSG00000064687.12_Whole_Blood	5	3.109	3	-0.117	0.032	0.006
Astle_et_al_2016_Monocyte_count_ENSG00000164398.12_Brain_Cerebellum	4	1.970	2	0.079	0.138	0.470
Astle_et_al_2016_Monocyte_count_ENSG00000197548.12_Heart_Left_Ventricle	4	1.916	1	0.532	0.234	0.000
Astle_et_al_2016_Monocyte_count_ENSG00000164398.12_Colon_Sigmoid	3	1.092	1	0.196	0.056	0.000
Astle_et_al_2016_Monocyte_count_ENSG00000174939.10_Brain_Anterior_cingulate_cortex_BA24	2	0.820	1	-0.687	0.770	0.000
Astle_et_al_2016_Monocyte_count_ENSG00000152904.11_Brain_Substantia_nigra	2	0.991	1	-0.462	0.433	0.000
Astle_et_al_2016_Monocyte_count_ENSG00000204655.11_Esophagus_Gastroesophageal_Junction	3	1.260	1	-1.958	2.107	0.000
Astle_et_al_2016_Monocyte_count_ENSG00000164398.12_Pituitary	3	0.672	1	-0.106	0.410	0.000
Astle_et_al_2016_Monocyte_count_ENSG00000197548.12_Thyroid	5	2.434	2	0.254	0.091	0.874
Astle_et_al_2016_Monocyte_count_ENSG00000174939.10_Pancreas	2	0.660	1	-0.884	0.732	0.000
Astle_et_al_2016_Monocyte_count_ENSG00000164398.12_Brain_Cerebellar_Hemisphere	3	2.003	2	0.594	0.236	0.126
Astle_et_al_2016_Monocyte_count_ENSG00000177710.5_Brain_Putamen_basal_ganglia	3	1.118	2	0.405	0.189	0.000
Astle_et_al_2016_Monocyte_count_ENSG00000164398.12_Brain_Putamen_basal_ganglia	3	1.034	1	-0.116	0.301	0.000
Astle_et_al_2016_Monocyte_count_ENSG00000152904.11_Adipose_Visceral_Omentum	3	1.090	1	-0.314	0.295	0.000
Astle_et_al_2016_Monocyte_count_ENSG00000164398.12_Whole_Blood	4	1.938	2	0.093	0.161	0.830
Astle_et_al_2016_Monocyte_count_ENSG00000226334.1_Breast_Mammary_Tissue	4	2.728	3	-0.156	0.077	0.450
Astle_et_al_2016_Monocyte_count_ENSG00000064687.12_Pituitary	4	1.473	2	-0.481	0.147	0.706
Astle_et_al_2016_Monocyte_count_ENSG00000177710.5_Minor_Salivary_Gland	3	1.040	1	0.297	0.529	0.000
Astle_et_al_2016_Monocyte_count_ENSG00000174939.10_Cells_Cultured_fibroblasts	3	1.028	1	0.706	0.262	0.000
Astle_et_al_2016_Monocyte_count_ENSG00000177710.5_Liver	3	0.957	1	0.268	0.627	0.000
Astle_et_al_2016_Monocyte_count_ENSG00000064687.12_Brain_Cerebellar_Hemisphere	4	2.069	2	-0.395	0.108	0.000
Astle_et_al_2016_Monocyte_count_ENSG00000197548.12_Colon_Sigmoid	3	1.087	1	0.666	0.186	0.000
Astle_et_al_2016_Monocyte_count_ENSG00000064687.12_Breast_Mammary_Tissue	5	3.025	3	-0.545	0.109	0.152
Astle_et_al_2016_Monocyte_count_ENSG00000177710.5_Brain_Anterior_cingulate_cortex_BA24	3	0.924	1	-0.064	0.568	0.000
Astle_et_al_2016_Monocyte_count_ENSG00000197548.12_Adipose_Subcutaneous	5	2.775	3	0.272	0.111	0.559
Astle_et_al_2016_Monocyte_count_ENSG00000177710.5_Skin_Sun_Exposed	3	0.951	1	0.356	0.383	0.000
Astle_et_al_2016_Monocyte_count_ENSG00000064687.12_Esophagus_Mucosa	5	2.361	2	-0.573	0.111	0.000
Astle_et_al_2016_Monocyte_count_ENSG00000272601.1_Thyroid	4	1.350	1	0.032	0.181	0.000
Astle_et_al_2016_Monocyte_count_ENSG00000204655.11_Heart_Atrial_Appendage	4	2.119	2	-0.083	0.179	0.000
Astle_et_al_2016_Monocyte_count_ENSG00000197548.12_Brain_Cerebellum	3	1.349	1	-0.051	0.150	0.000
Astle_et_al_2016_Monocyte_count_ENSG00000174939.10_Brain_Spinal_cord_cervical_c-1	2	0.667	1	-0.743	0.876	0.000
Astle_et_al_2016_Monocyte_count_ENSG00000204520.12_Adipose_Subcutaneous	5	3.089	3	-0.078	0.090	0.698
Astle_et_al_2016_Monocyte_count_ENSG00000064687.12_Heart_Atrial_Appendage	5	2.505	2	-0.472	0.141	0.000
Astle_et_al_2016_Monocyte_count_ENSG00000197548.12_Uterus	3	1.105	1	0.630	0.315	0.000
Astle_et_al_2016_Monocyte_count_ENSG00000174939.10_Brain_Hypothalamus	3	1.044	1	-0.434	0.572	0.000
Astle_et_al_2016_Monocyte_count_ENSG00000197548.12_Liver	3	1.760	2	-0.012	0.202	0.000
Astle_et_al_2016_Monocyte_count_ENSG00000166436.15_Colon_Sigmoid	5	3.028	3	0.139	0.047	0.609
Astle_et_al_2016_Monocyte_count_ENSG00000174939.10_Muscle_Skeletal	2	0.843	1	-0.781	0.556	0.000
Astle_et_al_2016_Monocyte_count_ENSG00000177710.5_Brain_Substantia_nigra	3	0.894	1	0.341	0.841	0.000
Astle_et_al_2016_Monocyte_count_ENSG00000197548.12_Cells_EBV-transformed_lymphocytes	3	1.117	1	0.557	0.148	0.000
Astle_et_al_2016_Monocyte_count_ENSG00000064687.12_Brain_Hippocampus	3	0.855	1	-0.591	0.435	0.000
Astle_et_al_2016_Monocyte_count_ENSG00000197548.12_Lung	2	0.990	1	0.572	0.153	0.000
Astle_et_al_2016_Monocyte_count_ENSG00000177710.5_Small_Intestine_Terminal_Ileum	3	0.724	1	-0.023	0.986	0.000
Astle_et_al_2016_Monocyte_count_ENSG00000064687.12_Adrenal_Gland	4	1.619	2	-0.626	0.237	0.216
Astle_et_al_2016_Monocyte_count_ENSG00000177710.5_Esophagus_Muscularis	3	1.021	1	0.166	0.465	0.000
Astle_et_al_2016_Monocyte_count_ENSG00000152904.11_Muscle_Skeletal	3	0.999	1	0.521	0.530	0.000
Astle_et_al_2016_Monocyte_count_ENSG00000064687.12_Brain_Spinal_cord_cervical_c-1	3	1.289	1	-0.453	0.154	0.000
Astle_et_al_2016_Monocyte_count_ENSG00000226334.1_Cells_Cultured_fibroblasts	4	2.092	2	-0.151	0.055	0.635
Astle_et_al_2016_Monocyte_count_ENSG00000197548.12_Skin_Sun_Exposed	5	3.485	4	0.280	0.120	0.750
Astle_et_al_2016_Monocyte_count_ENSG00000064687.12_Cells_EBV-transformed_lymphocytes	3	1.158	1	0.058	0.211	0.000
Astle_et_al_2016_Monocyte_count_ENSG00000064687.12_Lung	3	1.484	1	-0.192	0.063	0.000
Astle_et_al_2016_Monocyte_count_ENSG00000204655.11_Skin_Sun_Exposed	3	0.987	1	-1.791	2.119	0.000
Astle_et_al_2016_Monocyte_count_ENSG00000177710.5_Brain_Amygdala	3	0.861	1	0.151	0.892	0.000
Astle_et_al_2016_Monocyte_count_ENSG00000166436.15_Brain_Cerebellum	3	1.013	2	-0.437	0.244	0.000
Astle_et_al_2016_Monocyte_count_ENSG00000113742.12_Testis	3	1.347	1	0.013	0.169	0.000
Astle_et_al_2016_Monocyte_count_ENSG00000177710.5_Prostate	3	1.084	1	0.154	0.695	0.000
Astle_et_al_2016_Monocyte_count_ENSG00000174939.10_Ovary	2	0.838	1	-0.844	0.604	0.000
Astle_et_al_2016_Monocyte_count_ENSG00000197548.12_Brain_Amygdala	3	0.903	1	0.946	0.528	0.000
Astle_et_al_2016_Monocyte_count_ENSG00000080603.16_Esophagus_Mucosa	2	0.777	1	-0.919	0.864	0.000
Astle_et_al_2016_Monocyte_count_ENSG00000064687.12_Skin_Sun_Exposed	5	2.989	3	-0.349	0.055	0.766
Astle_et_al_2016_Monocyte_count_ENSG00000197548.12_Esophagus_Muscularis	4	2.465	2	0.502	0.112	0.000
Astle_et_al_2016_Monocyte_count_ENSG00000174939.10_Brain_Substantia_nigra	3	1.107	1	-0.490	0.689	0.000
Astle_et_al_2016_Monocyte_count_ENSG00000177710.5_Cells_EBV-transformed_lymphocytes	3	0.698	1	0.078	0.955	0.000
Astle_et_al_2016_Monocyte_count_ENSG00000174939.10_Heart_Atrial_Appendage	3	0.852	1	-0.830	0.698	0.000
Astle_et_al_2016_Monocyte_count_ENSG00000272601.1_Brain_Cerebellar_Hemisphere	3	1.186	1	-0.709	0.412	0.000
Astle_et_al_2016_Monocyte_count_ENSG00000177710.5_Brain_Spinal_cord_cervical_c-1	3	0.953	1	0.360	0.782	0.000
Astle_et_al_2016_Monocyte_count_ENSG00000080824.18_Breast_Mammary_Tissue	3	0.979	1	0.782	0.388	0.000
Astle_et_al_2016_Monocyte_count_ENSG00000281706.2_Adipose_Visceral_Omentum	2	0.911	1	1.363	0.790	0.000
Astle_et_al_2016_Monocyte_count_ENSG00000197548.12_Small_Intestine_Terminal_Ileum	3	1.118	1	0.748	0.384	0.000
Astle_et_al_2016_Monocyte_count_ENSG00000177710.5_Lung	3	1.607	2	0.129	0.310	0.000
Astle_et_al_2016_Monocyte_count_ENSG00000174939.10_Adrenal_Gland	3	1.333	1	-0.568	0.392	0.000
Astle_et_al_2016_Monocyte_count_ENSG00000166436.15_Adipose_Subcutaneous	4	2.721	3	-0.121	0.036	0.000
Astle_et_al_2016_Monocyte_count_ENSG00000197548.12_Muscle_Skeletal	4	2.195	2	0.306	0.132	0.000
Astle_et_al_2016_Monocyte_count_ENSG00000281706.2_Breast_Mammary_Tissue	2	0.914	1	-0.389	0.410	0.000
Astle_et_al_2016_Monocyte_count_ENSG00000064687.12_Esophagus_Muscularis	6	3.250	3	-0.352	0.099	0.000
Astle_et_al_2016_Monocyte_count_ENSG00000174939.10_Brain_Hippocampus	3	1.012	1	-0.551	0.716	0.000
Astle_et_al_2016_Monocyte_count_ENSG00000281706.2_Brain_Cerebellum	2	0.991	1	-0.373	0.262	0.000
Astle_et_al_2016_Monocyte_count_ENSG00000272601.1_Colon_Sigmoid	3	0.972	1	0.195	0.603	0.000
Astle_et_al_2016_Monocyte_count_ENSG00000174939.10_Brain_Nucleus_accumbens_basal_ganglia	2	0.788	1	-0.695	0.813	0.000
Astle_et_al_2016_Monocyte_count_ENSG00000281706.2_Skin_Sun_Exposed	3	0.994	1	1.110	1.381	0.000
Astle_et_al_2016_Monocyte_count_ENSG00000177710.5_Brain_Hippocampus	3	1.523	2	0.454	0.246	0.000
Astle_et_al_2016_Monocyte_count_ENSG00000064687.12_Muscle_Skeletal	6	3.450	4	-0.551	0.131	0.374
Astle_et_al_2016_Monocyte_count_ENSG00000080824.18_Adipose_Subcutaneous	3	1.027	1	0.748	0.455	0.000
Astle_et_al_2016_Monocyte_count_ENSG00000197548.12_Ovary	2	0.986	1	0.674	0.189	0.000
Astle_et_al_2016_Monocyte_count_ENSG00000177710.5_Adrenal_Gland	2	0.737	1	0.286	0.770	0.000
Astle_et_al_2016_Monocyte_count_ENSG00000281706.2_Spleen	2	0.879	1	1.129	1.253	0.000
Astle_et_al_2016_Monocyte_count_ENSG00000197548.12_Prostate	3	1.964	2	-0.018	0.269	0.000
Astle_et_al_2016_Monocyte_count_ENSG00000281706.2_Thyroid	3	1.000	1	-0.037	0.644	0.000
Astle_et_al_2016_Monocyte_count_ENSG00000113742.12_Esophagus_Muscularis	3	0.986	1	0.025	0.256	0.000
Astle_et_al_2016_Monocyte_count_ENSG00000177710.5_Esophagus_Mucosa	4	1.226	1	0.083	0.358	0.000
Astle_et_al_2016_Monocyte_count_ENSG00000197548.12_Artery_Coronary	3	0.981	1	0.808	0.300	0.000
Astle_et_al_2016_Monocyte_count_ENSG00000152904.11_Artery_Tibial	4	2.094	2	0.507	0.280	0.000
Astle_et_al_2016_Monocyte_count_ENSG00000281706.2_Cells_EBV-transformed_lymphocytes	3	0.682	1	-1.400	0.943	0.000
Astle_et_al_2016_Monocyte_count_ENSG00000197548.12_Esophagus_Mucosa	4	2.960	3	0.393	0.102	0.609
Astle_et_al_2016_Monocyte_count_ENSG00000204655.11_Esophagus_Muscularis	3	1.995	2	0.026	0.201	0.155
Astle_et_al_2016_Monocyte_count_ENSG00000272601.1_Adipose_Subcutaneous	3	1.258	1	-0.406	0.167	0.000
Astle_et_al_2016_Monocyte_count_ENSG00000064687.12_Ovary	3	1.449	1	-0.740	0.258	0.000
Astle_et_al_2016_Monocyte_count_ENSG00000077150.18_Testis	3	0.777	1	1.011	0.653	0.000
Astle_et_al_2016_Monocyte_count_ENSG00000197548.12_Heart_Atrial_Appendage	3	1.148	1	0.585	0.233	0.000
Astle_et_al_2016_Monocyte_count_ENSG00000177710.5_Heart_Atrial_Appendage	3	0.668	1	0.264	1.104	0.000
Astle_et_al_2016_Monocyte_count_ENSG00000064687.12_Prostate	4	1.494	2	-0.259	0.252	0.680
Astle_et_al_2016_Monocyte_count_ENSG00000077150.18_Nerve_Tibial	3	0.857	1	-0.189	0.780	0.000
Astle_et_al_2016_Monocyte_count_ENSG00000077150.18_Brain_Putamen_basal_ganglia	2	0.615	1	0.611	0.435	0.000
Astle_et_al_2016_Monocyte_count_ENSG00000064687.12_Artery_Coronary	3	0.868	1	-0.839	0.354	0.000
Astle_et_al_2016_Monocyte_count_ENSG00000077150.18_Brain_Cerebellar_Hemisphere	2	0.531	1	0.777	1.055	0.000
Astle_et_al_2016_Monocyte_count_ENSG00000197548.12_Adrenal_Gland	4	1.425	1	0.971	0.452	0.000
Astle_et_al_2016_Monocyte_count_ENSG00000077150.18_Brain_Nucleus_accumbens_basal_ganglia	2	0.545	1	0.556	0.494	0.000
Astle_et_al_2016_Monocyte_count_ENSG00000077150.18_Muscle_Skeletal	3	0.828	1	0.955	0.786	0.000
Astle_et_al_2016_Monocyte_count_ENSG00000197548.12_Whole_Blood	3	1.195	1	0.595	0.161	0.000
Astle_et_al_2016_Monocyte_count_ENSG00000177710.5_Breast_Mammary_Tissue	3	1.033	1	0.389	0.550	0.000
Astle_et_al_2016_Monocyte_count_ENSG00000080824.18_Artery_Tibial	3	0.964	1	0.683	0.348	0.000
Astle_et_al_2016_Monocyte_count_ENSG00000229274.1_Nerve_Tibial	4	1.517	2	-0.031	0.218	0.000
Astle_et_al_2016_Monocyte_count_ENSG00000226334.1_Artery_Aorta	5	2.724	3	-0.218	0.093	0.000
Astle_et_al_2016_Monocyte_count_ENSG00000177710.5_Whole_Blood	3	1.058	1	0.122	0.269	0.000
Astle_et_al_2016_Monocyte_count_ENSG00000197548.12_Pituitary	3	1.718	2	0.002	0.178	0.000
Astle_et_al_2016_Monocyte_count_ENSG00000204655.11_Artery_Tibial	3	1.145	1	-1.349	0.904	0.000
Astle_et_al_2016_Monocyte_count_ENSG00000197548.12_Brain_Cerebellar_Hemisphere	3	1.048	1	-0.055	0.163	0.000
Astle_et_al_2016_Monocyte_count_ENSG00000166436.15_Brain_Anterior_cingulate_cortex_BA24	3	1.078	1	-0.663	0.333	0.000
Astle_et_al_2016_Monocyte_count_ENSG00000197548.12_Breast_Mammary_Tissue	2	1.014	1	0.623	0.171	0.000
Astle_et_al_2016_Monocyte_count_ENSG00000152904.11_Testis	3	0.963	1	-0.845	0.676	0.000
Astle_et_al_2016_Monocyte_count_ENSG00000197548.12_Artery_Aorta	6	4.212	4	0.250	0.096	0.671
Astle_et_al_2016_Monocyte_count_ENSG00000272601.1_Breast_Mammary_Tissue	3	1.141	1	-0.495	0.268	0.000
Astle_et_al_2016_Monocyte_count_ENSG00000177710.5_Pituitary	3	1.064	1	-0.017	0.430	0.000
Astle_et_al_2016_Monocyte_count_ENSG00000166436.15_Minor_Salivary_Gland	4	2.005	2	-0.278	0.111	0.000
Astle_et_al_2016_Monocyte_count_ENSG00000197548.12_Cells_Cultured_fibroblasts	5	3.746	4	0.327	0.054	0.000
Astle_et_al_2016_Monocyte_count_ENSG00000113742.12_Pancreas	3	0.975	1	0.376	0.290	0.000
Astle_et_al_2016_Monocyte_count_ENSG00000177710.5_Brain_Cerebellar_Hemisphere	3	0.599	1	0.317	0.724	0.000
Astle_et_al_2016_Monocyte_count_ENSG00000230224.1_Testis	3	0.864	1	0.121	0.247	0.000
Astle_et_al_2016_Monocyte_count_ENSG00000080824.18_Muscle_Skeletal	2	0.540	1	-0.023	0.347	0.000
Astle_et_al_2016_Monocyte_count_ENSG00000177710.5_Artery_Aorta	3	1.043	1	0.105	0.734	0.000
Astle_et_al_2016_Monocyte_count_ENSG00000204520.12_Brain_Cerebellum	5	3.379	3	0.624	0.123	0.000
Astle_et_al_2016_Monocyte_count_ENSG00000197548.12_Esophagus_Gastroesophageal_Junction	4	2.126	2	-0.004	0.236	0.000
Astle_et_al_2016_Monocyte_count_ENSG00000166436.15_Uterus	3	1.213	1	-0.310	0.095	0.000
Astle_et_al_2016_Monocyte_count_ENSG00000152904.11_Nerve_Tibial	3	2.010	2	-0.255	0.137	0.000
Astle_et_al_2016_Monocyte_count_ENSG00000197548.12_Pancreas	3	1.151	1	0.747	0.227	0.000
Astle_et_al_2016_Monocyte_count_ENSG00000229274.1_Esophagus_Gastroesophageal_Junction	3	0.895	1	-0.459	3.594	0.000
Astle_et_al_2016_Monocyte_count_ENSG00000177710.5_Cells_Cultured_fibroblasts	3	0.978	1	0.064	0.790	0.000
Astle_et_al_2016_Monocyte_count_ENSG00000166436.15_Kidney_Cortex	3	1.951	2	-0.382	0.179	0.000
Astle_et_al_2016_Monocyte_count_ENSG00000197548.12_Brain_Cortex	4	1.788	2	-0.115	0.378	0.678
Astle_et_al_2016_Monocyte_count_ENSG00000226334.1_Esophagus_Gastroesophageal_Junction	5	2.868	3	-0.040	0.077	0.827
Astle_et_al_2016_Monocyte_count_ENSG00000272601.1_Cells_Cultured_fibroblasts	3	1.088	1	-0.041	0.196	0.000
Astle_et_al_2016_Monocyte_count_ENSG00000230224.1_Nerve_Tibial	4	1.720	2	0.168	0.236	0.000
Astle_et_al_2016_Monocyte_count_ENSG00000197548.12_Vagina	2	0.625	1	1.015	0.474	0.000
Astle_et_al_2016_Monocyte_count_ENSG00000166436.15_Liver	4	2.144	2	-0.289	0.099	0.000
Astle_et_al_2016_Monocyte_count_ENSG00000177710.5_Esophagus_Gastroesophageal_Junction	3	0.869	1	0.331	0.657	0.000
Astle_et_al_2016_Monocyte_count_ENSG00000204655.11_Artery_Coronary	3	0.847	1	-1.799	3.236	0.000
Astle_et_al_2016_Monocyte_count_ENSG00000113742.12_Artery_Aorta	3	0.872	1	0.842	0.706	0.000
Astle_et_al_2016_Monocyte_count_ENSG00000177710.5_Pancreas	3	0.839	1	0.563	0.731	0.000
Astle_et_al_2016_Monocyte_count_ENSG00000166436.15_Testis	4	2.014	2	-0.211	0.061	0.000
Astle_et_al_2016_Monocyte_count_ENSG00000229274.1_Esophagus_Muscularis	3	1.101	1	-0.940	1.829	0.000
Astle_et_al_2016_Monocyte_count_ENSG00000177710.5_Brain_Cortex	3	1.010	1	0.591	0.321	0.000
Astle_et_al_2016_Monocyte_count_ENSG00000204520.12_Colon_Sigmoid	5	3.276	4	-0.042	0.123	0.151
Astle_et_al_2016_Monocyte_count_ENSG00000080824.18_Skin_Sun_Exposed	3	1.008	1	0.410	0.219	0.000
Astle_et_al_2016_Monocyte_count_ENSG00000204655.11_Cells_EBV-transformed_lymphocytes	3	0.871	1	-2.177	3.065	0.000
Astle_et_al_2016_Monocyte_count_ENSG00000226334.1_Vagina	4	1.679	2	0.144	0.303	0.000
Astle_et_al_2016_Monocyte_count_ENSG00000130592.15_Brain_Cerebellar_Hemisphere	3	0.782	1	-1.951	1.075	0.000
Astle_et_al_2016_Monocyte_count_ENSG00000152904.11_Brain_Spinal_cord_cervical_c-1	3	1.230	1	-0.345	0.401	0.000
Astle_et_al_2016_Monocyte_count_ENSG00000130592.15_Brain_Putamen_basal_ganglia	3	0.856	1	-2.282	0.718	0.000
Astle_et_al_2016_Monocyte_count_ENSG00000230224.1_Adipose_Visceral_Omentum	3	1.106	1	0.195	0.392	0.000
Astle_et_al_2016_Monocyte_count_ENSG00000130592.15_Whole_Blood	8	5.270	5	-0.697	0.166	0.705
Astle_et_al_2016_Monocyte_count_ENSG00000152904.11_Brain_Hypothalamus	3	1.032	1	-0.432	0.392	0.000
Astle_et_al_2016_Monocyte_count_ENSG00000204655.11_Whole_Blood	3	1.204	1	-2.146	2.191	0.000
Astle_et_al_2016_Monocyte_count_ENSG00000272601.1_Uterus	3	1.031	1	0.096	0.253	0.000
Astle_et_al_2016_Monocyte_count_ENSG00000166436.15_Brain_Hypothalamus	4	1.794	2	-0.352	0.260	0.721
Astle_et_al_2016_Monocyte_count_ENSG00000152904.11_Lung	3	1.448	1	-0.266	0.160	0.000
Astle_et_al_2016_Monocyte_count_ENSG00000130592.15_Adipose_Subcutaneous	3	0.873	1	-2.139	0.854	0.000
Astle_et_al_2016_Monocyte_count_ENSG00000166436.15_Nerve_Tibial	5	2.785	3	-0.121	0.035	0.000
Astle_et_al_2016_Monocyte_count_ENSG00000080824.18_Thyroid	3	1.102	1	0.657	0.294	0.000
Astle_et_al_2016_Monocyte_count_ENSG00000229274.1_Adipose_Visceral_Omentum	3	1.111	1	-2.031	0.456	0.000
Astle_et_al_2016_Monocyte_count_ENSG00000130592.15_Brain_Cerebellum	3	0.786	1	-1.395	2.118	0.000
Astle_et_al_2016_Monocyte_count_ENSG00000113742.12_Cells_Cultured_fibroblasts	4	1.324	1	-0.127	0.283	0.000
Astle_et_al_2016_Monocyte_count_ENSG00000130592.15_Brain_Cortex	4	1.899	2	-0.022	0.116	0.000
Astle_et_al_2016_Monocyte_count_ENSG00000130592.15_Cells_Cultured_fibroblasts	4	2.221	2	-0.186	0.109	0.590
Astle_et_al_2016_Monocyte_count_ENSG00000230224.1_Artery_Tibial	4	2.021	2	0.229	0.139	0.000
Astle_et_al_2016_Monocyte_count_ENSG00000204475.9_Muscle_Skeletal	3	0.990	1	-0.248	0.307	0.000
Astle_et_al_2016_Monocyte_count_ENSG00000204520.12_Brain_Anterior_cingulate_cortex_BA24	4	2.013	2	-0.390	0.109	0.920
Astle_et_al_2016_Monocyte_count_ENSG00000130592.15_Minor_Salivary_Gland	3	0.591	1	1.404	0.508	0.000
Astle_et_al_2016_Monocyte_count_ENSG00000130592.15_Lung	6	4.117	4	-0.794	0.127	0.784
Astle_et_al_2016_Monocyte_count_ENSG00000152904.11_Brain_Nucleus_accumbens_basal_ganglia	2	0.664	1	-1.091	0.886	0.000
Astle_et_al_2016_Monocyte_count_ENSG00000080824.18_Nerve_Tibial	3	0.857	1	0.744	0.506	0.000
Astle_et_al_2016_Monocyte_count_ENSG00000204655.11_Testis	3	1.187	1	0.401	0.297	0.000
Astle_et_al_2016_Monocyte_count_ENSG00000130592.15_Brain_Hypothalamus	3	1.053	1	-1.347	0.327	0.000
Astle_et_al_2016_Monocyte_count_ENSG00000229274.1_Prostate	3	0.748	1	-1.606	3.541	0.000
Astle_et_al_2016_Monocyte_count_ENSG00000152904.11_Brain_Hippocampus	3	0.892	1	-1.029	0.690	0.000
Astle_et_al_2016_Monocyte_count_ENSG00000130592.15_Nerve_Tibial	3	1.085	1	-1.032	0.183	0.000
Astle_et_al_2016_Monocyte_count_ENSG00000166436.15_Adipose_Visceral_Omentum	5	3.871	4	-0.132	0.041	0.000
Astle_et_al_2016_Monocyte_count_ENSG00000228223.2_Nerve_Tibial	3	1.041	1	0.344	0.194	0.000
Astle_et_al_2016_Monocyte_count_ENSG00000152904.11_Brain_Frontal_Cortex_BA9	3	1.096	1	-0.987	0.754	0.000
Astle_et_al_2016_Monocyte_count_ENSG00000204520.12_Liver	5	2.849	3	-0.283	0.107	0.354
Astle_et_al_2016_Monocyte_count_ENSG00000130592.15_Brain_Spinal_cord_cervical_c-1	4	2.039	2	-1.057	0.205	0.483
Astle_et_al_2016_Monocyte_count_ENSG00000130592.15_Testis	4	1.818	2	-0.543	0.232	0.355
Astle_et_al_2016_Monocyte_count_ENSG00000228223.2_Lung	3	1.087	1	-0.265	0.487	0.000
Astle_et_al_2016_Monocyte_count_ENSG00000229274.1_Breast_Mammary_Tissue	3	1.541	2	0.245	0.329	0.000
Astle_et_al_2016_Monocyte_count_ENSG00000152904.11_Heart_Atrial_Appendage	2	0.658	1	-0.727	0.767	0.000
Astle_et_al_2016_Monocyte_count_ENSG00000230224.1_Colon_Transverse	2	1.001	1	0.338	0.460	0.000
Astle_et_al_2016_Monocyte_count_ENSG00000080824.18_Skin_Not_Sun_Exposed	2	0.957	1	0.684	0.466	0.000
Astle_et_al_2016_Monocyte_count_ENSG00000130592.15_Artery_Tibial	3	1.205	2	-1.412	0.344	0.458
Astle_et_al_2016_Monocyte_count_ENSG00000228223.2_Esophagus_Muscularis	3	0.891	1	-0.422	0.770	0.000
Astle_et_al_2016_Monocyte_count_ENSG00000228223.2_Small_Intestine_Terminal_Ileum	2	0.908	1	-0.626	0.953	0.000
Astle_et_al_2016_Monocyte_count_ENSG00000130592.15_Artery_Coronary	3	1.052	1	-2.010	0.704	0.000
Astle_et_al_2016_Monocyte_count_ENSG00000228223.2_Skin_Sun_Exposed	3	1.051	1	-0.157	0.308	0.000
Astle_et_al_2016_Monocyte_count_ENSG00000102882.11_Brain_Cortex	4	2.050	2	0.269	0.091	0.822
Astle_et_al_2016_Monocyte_count_ENSG00000130592.15_Brain_Substantia_nigra	3	1.096	1	-1.527	0.343	0.000
Astle_et_al_2016_Monocyte_count_ENSG00000130592.15_Brain_Amygdala	3	0.939	1	-2.013	0.816	0.000
Astle_et_al_2016_Monocyte_count_ENSG00000102882.11_Pancreas	3	0.977	1	0.570	0.536	0.000
Astle_et_al_2016_Monocyte_count_ENSG00000130592.15_Spleen	3	1.140	1	-1.330	0.273	0.000
Astle_et_al_2016_Monocyte_count_ENSG00000230224.1_Stomach	2	1.006	1	0.365	0.540	0.000
Astle_et_al_2016_Monocyte_count_ENSG00000152904.11_Spleen	4	1.953	2	0.480	0.484	0.000
Astle_et_al_2016_Monocyte_count_ENSG00000102882.11_Esophagus_Gastroesophageal_Junction	2	0.795	1	1.262	0.464	0.000
Astle_et_al_2016_Monocyte_count_ENSG00000130592.15_Esophagus_Mucosa	3	0.629	1	0.254	0.368	0.000
Astle_et_al_2016_Monocyte_count_ENSG00000113742.12_Brain_Frontal_Cortex_BA9	2	0.914	1	0.012	0.284	0.000
Astle_et_al_2016_Monocyte_count_ENSG00000228223.2_Adipose_Visceral_Omentum	3	1.002	1	-0.292	0.474	0.000
Astle_et_al_2016_Monocyte_count_ENSG00000080824.18_Esophagus_Mucosa	3	1.343	1	0.480	0.186	0.000
Astle_et_al_2016_Monocyte_count_ENSG00000204520.12_Kidney_Cortex	4	2.403	2	-0.071	0.137	0.000
Astle_et_al_2016_Monocyte_count_ENSG00000102882.11_Cells_Cultured_fibroblasts	4	1.336	1	0.437	0.251	0.000
Astle_et_al_2016_Monocyte_count_ENSG00000166436.15_Brain_Caudate_basal_ganglia	4	2.141	2	-0.258	0.279	0.000
Astle_et_al_2016_Monocyte_count_ENSG00000228223.2_Prostate	2	0.856	1	-0.643	0.945	0.000
Astle_et_al_2016_Monocyte_count_ENSG00000130592.15_Brain_Frontal_Cortex_BA9	5	2.275	2	-0.037	0.220	0.455
Astle_et_al_2016_Monocyte_count_ENSG00000228223.2_Artery_Tibial	3	1.078	1	-0.343	0.329	0.000
Astle_et_al_2016_Monocyte_count_ENSG00000152904.11_Adipose_Subcutaneous	3	1.582	2	-0.367	0.280	0.000
Astle_et_al_2016_Monocyte_count_ENSG00000130592.15_Brain_Hippocampus	3	0.817	1	-2.296	0.755	0.000
Astle_et_al_2016_Monocyte_count_ENSG00000166436.15_Artery_Tibial	6	3.305	3	-0.146	0.043	0.000
Astle_et_al_2016_Monocyte_count_ENSG00000204520.12_Uterus	4	1.992	2	-0.030	0.246	0.000
Astle_et_al_2016_Monocyte_count_ENSG00000228223.2_Muscle_Skeletal	3	1.903	2	-0.350	0.509	0.000
Astle_et_al_2016_Monocyte_count_ENSG00000230224.1_Skin_Not_Sun_Exposed	3	1.078	1	0.213	0.226	0.000
Astle_et_al_2016_Monocyte_count_ENSG00000080824.18_Cells_Cultured_fibroblasts	3	1.011	1	0.700	0.345	0.000
Astle_et_al_2016_Monocyte_count_ENSG00000102882.11_Artery_Aorta	2	0.705	1	1.084	0.890	0.000
Astle_et_al_2016_Monocyte_count_ENSG00000251402.3_Stomach	4	2.504	3	-0.365	0.229	0.075
Astle_et_al_2016_Monocyte_count_ENSG00000228223.2_Stomach	2	0.551	1	-0.601	0.839	0.000
Astle_et_al_2016_Monocyte_count_ENSG00000102882.11_Pituitary	2	0.899	1	1.181	0.440	0.000
Astle_et_al_2016_Monocyte_count_ENSG00000228223.2_Esophagus_Mucosa	3	1.132	1	-0.209	0.342	0.000
Astle_et_al_2016_Monocyte_count_ENSG00000102882.11_Brain_Cerebellar_Hemisphere	2	0.947	1	1.137	0.394	0.000
Astle_et_al_2016_Monocyte_count_ENSG00000204520.12_Minor_Salivary_Gland	5	2.826	3	-0.348	0.115	0.838
Astle_et_al_2016_Monocyte_count_ENSG00000251402.3_Spleen	3	1.719	2	-0.012	0.188	0.000
Astle_et_al_2016_Monocyte_count_ENSG00000228223.2_Colon_Transverse	3	1.108	1	-0.252	0.474	0.000
Astle_et_al_2016_Monocyte_count_ENSG00000102882.11_Whole_Blood	3	1.067	1	0.243	0.061	0.000
Astle_et_al_2016_Monocyte_count_ENSG00000228223.2_Brain_Hippocampus	3	0.628	1	0.872	1.097	0.000
Astle_et_al_2016_Monocyte_count_ENSG00000251402.3_Colon_Transverse	3	0.991	1	0.074	0.425	0.000
Astle_et_al_2016_Monocyte_count_ENSG00000228223.2_Skin_Not_Sun_Exposed	2	1.010	1	-0.207	0.246	0.000
Astle_et_al_2016_Monocyte_count_ENSG00000230224.1_Thyroid	4	1.077	1	0.241	0.417	0.000
Astle_et_al_2016_Monocyte_count_ENSG00000228223.2_Whole_Blood	3	1.057	1	0.260	0.230	0.000
Astle_et_al_2016_Monocyte_count_ENSG00000152904.11_Whole_Blood	4	1.935	2	-0.270	0.180	0.000
Astle_et_al_2016_Monocyte_count_ENSG00000251402.3_Brain_Nucleus_accumbens_basal_ganglia	4	2.112	2	-0.128	0.180	0.000
Astle_et_al_2016_Monocyte_count_ENSG00000166436.15_Stomach	4	2.286	2	-0.133	0.137	0.000
Astle_et_al_2016_Monocyte_count_ENSG00000204520.12_Lung	5	3.166	3	-0.115	0.053	0.000
Astle_et_al_2016_Monocyte_count_ENSG00000102882.11_Adrenal_Gland	4	1.291	1	0.019	0.194	0.000
Astle_et_al_2016_Monocyte_count_ENSG00000230224.1_Brain_Frontal_Cortex_BA9	2	0.651	1	0.152	0.960	0.000
Astle_et_al_2016_Monocyte_count_ENSG00000228223.2_Pituitary	2	0.778	1	-0.730	1.069	0.000
Astle_et_al_2016_Monocyte_count_ENSG00000251402.3_Brain_Frontal_Cortex_BA9	3	1.008	1	-0.072	0.196	0.000
Astle_et_al_2016_Monocyte_count_ENSG00000102882.11_Brain_Hippocampus	3	1.065	1	0.661	0.378	0.000
Astle_et_al_2016_Monocyte_count_ENSG00000228223.2_Brain_Cerebellar_Hemisphere	2	0.850	1	1.672	1.926	0.000
Astle_et_al_2016_Monocyte_count_ENSG00000228223.2_Thyroid	3	1.038	1	-0.297	0.531	0.000
Astle_et_al_2016_Monocyte_count_ENSG00000102882.11_Prostate	2	0.892	1	0.394	1.129	0.000
Astle_et_al_2016_Monocyte_count_ENSG00000251402.3_Skin_Not_Sun_Exposed	4	2.531	3	0.056	0.131	0.769
Astle_et_al_2016_Monocyte_count_ENSG00000230224.1_Brain_Nucleus_accumbens_basal_ganglia	3	0.662	1	0.244	0.703	0.000
Astle_et_al_2016_Monocyte_count_ENSG00000102882.11_Muscle_Skeletal	3	1.172	1	0.482	0.224	0.000
Astle_et_al_2016_Monocyte_count_ENSG00000228223.2_Colon_Sigmoid	2	0.938	1	-0.312	0.517	0.000
Astle_et_al_2016_Monocyte_count_ENSG00000166436.15_Spleen	4	2.252	2	-0.146	0.052	0.000
Astle_et_al_2016_Monocyte_count_ENSG00000228223.2_Breast_Mammary_Tissue	3	1.014	1	-0.559	0.794	0.000
Astle_et_al_2016_Monocyte_count_ENSG00000228223.2_Brain_Cerebellum	2	0.954	1	1.480	1.888	0.000
Astle_et_al_2016_Monocyte_count_ENSG00000228223.2_Adipose_Subcutaneous	2	0.941	1	-0.311	0.457	0.000
Astle_et_al_2016_Monocyte_count_ENSG00000083290.19_Whole_Blood	3	1.073	1	-0.627	0.266	0.000
Astle_et_al_2016_Monocyte_count_ENSG00000251402.3_Brain_Hypothalamus	3	0.603	1	-0.026	0.224	0.000
Astle_et_al_2016_Monocyte_count_ENSG00000102882.11_Small_Intestine_Terminal_Ileum	3	1.060	1	0.968	1.093	0.000
Astle_et_al_2016_Monocyte_count_ENSG00000083290.19_Heart_Left_Ventricle	4	2.398	2	-0.512	0.205	0.000
Astle_et_al_2016_Monocyte_count_ENSG00000083290.19_Thyroid	5	2.873	3	-0.585	0.192	0.000
Astle_et_al_2016_Monocyte_count_ENSG00000102882.11_Esophagus_Muscularis	2	1.003	1	0.730	0.213	0.000
Astle_et_al_2016_Monocyte_count_ENSG00000228223.2_Cells_Cultured_fibroblasts	3	1.041	1	-0.216	0.359	0.000
Astle_et_al_2016_Monocyte_count_ENSG00000166436.15_Colon_Transverse	5	3.211	3	-0.150	0.045	0.000
Astle_et_al_2016_Monocyte_count_ENSG00000251402.3_Nerve_Tibial	6	2.792	3	0.016	0.114	0.000
Astle_et_al_2016_Monocyte_count_ENSG00000083290.19_Colon_Sigmoid	4	2.182	2	-0.481	0.198	0.000
Astle_et_al_2016_Monocyte_count_ENSG00000083290.19_Breast_Mammary_Tissue	3	1.443	1	-0.453	0.178	0.000
Astle_et_al_2016_Monocyte_count_ENSG00000083290.19_Adipose_Subcutaneous	4	2.097	2	-0.333	0.125	0.000
Astle_et_al_2016_Monocyte_count_ENSG00000228223.2_Artery_Aorta	3	1.025	1	-0.428	0.599	0.000
Astle_et_al_2016_Monocyte_count_ENSG00000105501.12_Breast_Mammary_Tissue	7	3.397	4	-0.512	0.137	0.000
Astle_et_al_2016_Monocyte_count_ENSG00000152904.11_Pituitary	3	0.711	1	-0.677	0.690	0.000
Astle_et_al_2016_Monocyte_count_ENSG00000083290.19_Cells_Cultured_fibroblasts	5	3.950	4	-0.304	0.138	0.472
Astle_et_al_2016_Monocyte_count_ENSG00000083290.19_Artery_Aorta	5	2.810	3	-0.330	0.128	0.000
Astle_et_al_2016_Monocyte_count_ENSG00000228223.2_Esophagus_Gastroesophageal_Junction	3	0.726	1	-0.685	0.975	0.000
Astle_et_al_2016_Monocyte_count_ENSG00000083290.19_Pancreas	4	2.985	3	-0.528	0.284	0.517
Astle_et_al_2016_Monocyte_count_ENSG00000083290.19_Brain_Anterior_cingulate_cortex_BA24	4	0.864	1	-0.783	0.485	0.000
Astle_et_al_2016_Monocyte_count_ENSG00000083290.19_Esophagus_Gastroesophageal_Junction	4	2.124	2	-0.676	0.237	0.000
Astle_et_al_2016_Monocyte_count_ENSG00000228223.2_Minor_Salivary_Gland	2	0.987	1	-0.445	0.652	0.000
Astle_et_al_2016_Monocyte_count_ENSG00000102882.11_Skin_Sun_Exposed	3	1.056	1	0.643	0.261	0.000
Astle_et_al_2016_Monocyte_count_ENSG00000083290.19_Liver	3	1.243	1	-0.436	0.171	0.000
Astle_et_al_2016_Monocyte_count_ENSG00000228223.2_Uterus	2	0.781	1	-0.743	1.023	0.000
Astle_et_al_2016_Monocyte_count_ENSG00000083290.19_Testis	5	2.579	3	0.083	0.098	0.865
Astle_et_al_2016_Monocyte_count_ENSG00000105501.12_Pituitary	3	0.704	1	-0.716	0.288	0.000
Astle_et_al_2016_Monocyte_count_ENSG00000228223.2_Vagina	3	0.880	1	-0.672	0.847	0.000
Astle_et_al_2016_Monocyte_count_ENSG00000083290.19_Nerve_Tibial	4	1.584	2	-0.174	0.315	0.000
Astle_et_al_2016_Monocyte_count_ENSG00000251402.3_Testis	3	1.100	1	-0.157	0.605	0.000
Astle_et_al_2016_Monocyte_count_ENSG00000083290.19_Lung	5	3.532	4	-0.792	0.275	0.000
Astle_et_al_2016_Monocyte_count_ENSG00000152904.11_Brain_Putamen_basal_ganglia	3	0.992	1	-0.990	0.755	0.000
Astle_et_al_2016_Monocyte_count_ENSG00000105501.12_Whole_Blood	9	6.884	7	-0.149	0.101	0.595
Astle_et_al_2016_Monocyte_count_ENSG00000083290.19_Esophagus_Muscularis	4	2.720	3	-0.423	0.164	0.000
Astle_et_al_2016_Monocyte_count_ENSG00000230224.1_Adipose_Subcutaneous	3	1.096	1	0.249	0.278	0.000
Astle_et_al_2016_Monocyte_count_ENSG00000083290.19_Small_Intestine_Terminal_Ileum	4	1.042	1	-2.895	3.280	0.000
Astle_et_al_2016_Monocyte_count_ENSG00000166436.15_Brain_Nucleus_accumbens_basal_ganglia	2	0.983	1	-0.715	0.419	0.000
Astle_et_al_2016_Monocyte_count_ENSG00000083290.19_Skin_Sun_Exposed	4	2.995	3	-0.245	0.131	0.690
Astle_et_al_2016_Monocyte_count_ENSG00000152904.11_Thyroid	3	1.678	2	-0.633	0.670	0.000
Astle_et_al_2016_Monocyte_count_ENSG00000083290.19_Adipose_Visceral_Omentum	4	1.589	2	-0.410	0.163	0.000
Astle_et_al_2016_Monocyte_count_ENSG00000251402.3_Brain_Caudate_basal_ganglia	3	1.804	2	-0.151	0.238	0.000
Astle_et_al_2016_Monocyte_count_ENSG00000083290.19_Artery_Coronary	4	1.868	2	-0.839	0.387	0.000
Astle_et_al_2016_Monocyte_count_ENSG00000083290.19_Muscle_Skeletal	4	2.170	2	-0.346	0.118	0.315
Astle_et_al_2016_Monocyte_count_ENSG00000102882.11_Lung	2	0.995	1	0.390	0.681	0.000
Astle_et_al_2016_Monocyte_count_ENSG00000083290.19_Artery_Tibial	6	3.640	4	-0.317	0.123	0.000
Astle_et_al_2016_Monocyte_count_ENSG00000166436.15_Skin_Not_Sun_Exposed	4	2.828	3	-0.109	0.035	0.434
Astle_et_al_2016_Monocyte_count_ENSG00000251402.3_Artery_Tibial	4	2.583	3	-0.058	0.099	0.364
Astle_et_al_2016_Monocyte_count_ENSG00000175711.8_Muscle_Skeletal	5	3.086	3	0.062	0.059	0.863
Astle_et_al_2016_Monocyte_count_ENSG00000083290.19_Stomach	4	1.793	2	-0.301	0.192	0.574
Astle_et_al_2016_Monocyte_count_ENSG00000083290.19_Heart_Atrial_Appendage	4	2.056	2	-0.445	0.175	0.000
Astle_et_al_2016_Monocyte_count_ENSG00000102882.11_Cells_EBV-transformed_lymphocytes	3	1.095	1	0.590	0.169	0.000
Astle_et_al_2016_Monocyte_count_ENSG00000105501.12_Brain_Cortex	3	1.243	2	0.092	0.291	0.000
Astle_et_al_2016_Monocyte_count_ENSG00000083290.19_Spleen	3	0.995	1	-0.715	0.321	0.000
Astle_et_al_2016_Monocyte_count_ENSG00000083290.19_Esophagus_Mucosa	5	3.013	3	-0.348	0.163	0.491
Astle_et_al_2016_Monocyte_count_ENSG00000175711.8_Artery_Coronary	4	1.672	2	-0.264	0.221	0.000
Astle_et_al_2016_Monocyte_count_ENSG00000102882.11_Brain_Spinal_cord_cervical_c-1	2	0.814	1	1.045	0.670	0.000
Astle_et_al_2016_Monocyte_count_ENSG00000204520.12_Cells_EBV-transformed_lymphocytes	5	2.739	3	0.085	0.331	0.000
Astle_et_al_2016_Monocyte_count_ENSG00000175711.8_Prostate	4	2.172	2	-0.210	0.141	0.000
Astle_et_al_2016_Monocyte_count_ENSG00000102882.11_Minor_Salivary_Gland	3	1.018	1	0.615	0.519	0.000
Astle_et_al_2016_Monocyte_count_ENSG00000083290.19_Colon_Transverse	4	2.139	2	-0.641	0.272	0.000
Astle_et_al_2016_Monocyte_count_ENSG00000175711.8_Ovary	5	1.676	2	-0.182	0.117	0.000
Astle_et_al_2016_Monocyte_count_ENSG00000102882.11_Brain_Anterior_cingulate_cortex_BA24	3	0.990	1	0.800	0.665	0.000
Astle_et_al_2016_Monocyte_count_ENSG00000175711.8_Skin_Sun_Exposed	4	2.025	2	-0.159	0.130	0.872
Astle_et_al_2016_Monocyte_count_ENSG00000105501.12_Pancreas	4	2.162	2	-0.761	0.286	0.000
Astle_et_al_2016_Monocyte_count_ENSG00000169957.9_Nerve_Tibial	2	1.006	1	-0.398	0.294	0.000
Astle_et_al_2016_Monocyte_count_ENSG00000083290.19_Skin_Not_Sun_Exposed	4	2.814	3	-0.373	0.155	0.000
Astle_et_al_2016_Monocyte_count_ENSG00000102882.11_Brain_Cerebellum	2	0.994	1	0.319	0.764	0.000
Astle_et_al_2016_Monocyte_count_ENSG00000169957.9_Testis	3	1.026	1	0.052	0.234	0.000
Astle_et_al_2016_Monocyte_count_ENSG00000169957.9_Skin_Sun_Exposed	3	1.085	1	-0.497	0.263	0.000
Astle_et_al_2016_Monocyte_count_ENSG00000145882.10_Lung	5	2.650	3	0.057	0.108	0.069
Astle_et_al_2016_Monocyte_count_ENSG00000102882.11_Colon_Sigmoid	2	0.999	1	0.958	0.309	0.000
Astle_et_al_2016_Monocyte_count_ENSG00000175711.8_Brain_Substantia_nigra	3	0.916	1	-0.415	0.958	0.000
Astle_et_al_2016_Monocyte_count_ENSG00000169957.9_Esophagus_Muscularis	3	0.934	1	-0.478	0.278	0.000
Astle_et_al_2016_Monocyte_count_ENSG00000175711.8_Esophagus_Muscularis	4	1.849	2	-0.107	0.066	0.000
Astle_et_al_2016_Monocyte_count_ENSG00000169957.9_Adipose_Visceral_Omentum	3	0.706	1	-0.682	0.387	0.000
Astle_et_al_2016_Monocyte_count_ENSG00000105501.12_Esophagus_Gastroesophageal_Junction	4	0.967	1	-0.515	1.170	0.000
Astle_et_al_2016_Monocyte_count_ENSG00000169957.9_Esophagus_Mucosa	3	1.043	1	-0.428	0.216	0.000
Astle_et_al_2016_Monocyte_count_ENSG00000102882.11_Thyroid	3	1.044	1	0.766	0.215	0.000
Astle_et_al_2016_Monocyte_count_ENSG00000145882.10_Brain_Spinal_cord_cervical_c-1	3	0.998	1	-0.074	0.436	0.000
Astle_et_al_2016_Monocyte_count_ENSG00000175711.8_Small_Intestine_Terminal_Ileum	4	2.631	3	-0.215	0.136	0.358
Astle_et_al_2016_Monocyte_count_ENSG00000169957.9_Colon_Transverse	3	0.769	1	-0.537	0.284	0.000
Astle_et_al_2016_Monocyte_count_ENSG00000169957.9_Heart_Atrial_Appendage	2	1.015	1	-0.361	0.177	0.000
Astle_et_al_2016_Monocyte_count_ENSG00000175711.8_Brain_Amygdala	4	1.472	1	-0.163	0.135	0.000
Astle_et_al_2016_Monocyte_count_ENSG00000145882.10_Cells_EBV-transformed_lymphocytes	3	1.012	1	-0.023	0.306	0.000
Astle_et_al_2016_Monocyte_count_ENSG00000175711.8_Lung	5	2.536	3	-0.033	0.120	0.228
Astle_et_al_2016_Monocyte_count_ENSG00000169957.9_Brain_Nucleus_accumbens_basal_ganglia	3	1.343	1	-0.416	0.202	0.000
Astle_et_al_2016_Monocyte_count_ENSG00000169957.9_Adrenal_Gland	3	1.020	1	-0.463	0.235	0.000
Astle_et_al_2016_Monocyte_count_ENSG00000145882.10_Muscle_Skeletal	4	2.052	2	0.020	0.141	0.000
Astle_et_al_2016_Monocyte_count_ENSG00000251402.3_Adipose_Visceral_Omentum	3	0.746	1	-0.034	0.460	0.000
Astle_et_al_2016_Monocyte_count_ENSG00000169957.9_Heart_Left_Ventricle	3	0.947	1	-0.602	0.329	0.000
Astle_et_al_2016_Monocyte_count_ENSG00000169957.9_Thyroid	3	1.031	1	-0.343	0.168	0.000
Astle_et_al_2016_Monocyte_count_ENSG00000175711.8_Cells_EBV-transformed_lymphocytes	3	0.967	1	-0.379	0.367	0.000
Astle_et_al_2016_Monocyte_count_ENSG00000169957.9_Brain_Putamen_basal_ganglia	2	0.984	1	0.081	0.264	0.000
Astle_et_al_2016_Monocyte_count_ENSG00000169957.9_Colon_Sigmoid	2	0.932	1	-0.526	0.293	0.000
Astle_et_al_2016_Monocyte_count_ENSG00000175711.8_Brain_Spinal_cord_cervical_c-1	4	1.894	2	0.037	0.180	0.854
Astle_et_al_2016_Monocyte_count_ENSG00000105501.12_Artery_Aorta	6	3.802	4	-0.327	0.169	0.679
Astle_et_al_2016_Monocyte_count_ENSG00000169957.9_Brain_Cerebellum	2	0.820	1	-0.546	0.289	0.000
Astle_et_al_2016_Monocyte_count_ENSG00000175711.8_Adrenal_Gland	4	1.484	1	-0.138	0.117	0.000
Astle_et_al_2016_Monocyte_count_ENSG00000169957.9_Esophagus_Gastroesophageal_Junction	3	1.097	1	-0.582	0.315	0.000
Astle_et_al_2016_Monocyte_count_ENSG00000169957.9_Pancreas	4	2.201	2	-0.107	0.221	0.000
Astle_et_al_2016_Monocyte_count_ENSG00000152904.11_Cells_Cultured_fibroblasts	3	2.006	2	0.185	0.105	0.000
Astle_et_al_2016_Monocyte_count_ENSG00000175711.8_Brain_Hippocampus	5	2.418	2	-0.045	0.102	0.823
Astle_et_al_2016_Monocyte_count_ENSG00000175711.8_Esophagus_Mucosa	5	2.688	3	-0.334	0.128	0.000
Astle_et_al_2016_Monocyte_count_ENSG00000204520.12_Brain_Spinal_cord_cervical_c-1	3	1.143	1	-0.291	0.462	0.000
Astle_et_al_2016_Monocyte_count_ENSG00000230224.1_Colon_Sigmoid	3	1.058	1	0.318	0.561	0.000
Astle_et_al_2016_Monocyte_count_ENSG00000145882.10_Artery_Coronary	5	2.467	2	-0.152	0.190	0.000
Astle_et_al_2016_Monocyte_count_ENSG00000145882.10_Prostate	4	1.964	2	0.032	0.154	0.000
Astle_et_al_2016_Monocyte_count_ENSG00000175711.8_Heart_Atrial_Appendage	4	1.975	2	-0.145	0.081	0.250
Astle_et_al_2016_Monocyte_count_ENSG00000102882.11_Skin_Not_Sun_Exposed	3	1.013	1	0.854	0.446	0.000
Astle_et_al_2016_Monocyte_count_ENSG00000145882.10_Ovary	3	0.923	1	0.075	0.290	0.000
Astle_et_al_2016_Monocyte_count_ENSG00000175711.8_Breast_Mammary_Tissue	3	1.108	1	0.252	0.231	0.000
Astle_et_al_2016_Monocyte_count_ENSG00000105501.12_Artery_Coronary	4	0.917	1	-0.499	0.251	0.000
Astle_et_al_2016_Monocyte_count_ENSG00000145882.10_Brain_Substantia_nigra	3	1.088	1	-0.810	0.244	0.000
Astle_et_al_2016_Monocyte_count_ENSG00000145882.10_Skin_Sun_Exposed	4	2.023	2	-0.126	0.070	0.000
Astle_et_al_2016_Monocyte_count_ENSG00000175711.8_Brain_Cerebellar_Hemisphere	4	2.066	2	-0.179	0.143	0.000
Astle_et_al_2016_Monocyte_count_ENSG00000175711.8_Pituitary	4	1.419	2	0.079	0.154	0.000
Astle_et_al_2016_Monocyte_count_ENSG00000251402.3_Brain_Anterior_cingulate_cortex_BA24	4	1.005	1	-0.390	0.469	0.000
Astle_et_al_2016_Monocyte_count_ENSG00000175711.8_Whole_Blood	4	2.261	2	-0.275	0.083	0.920
Astle_et_al_2016_Monocyte_count_ENSG00000105501.12_Prostate	4	2.107	2	-0.678	0.193	0.000
Astle_et_al_2016_Monocyte_count_ENSG00000145882.10_Esophagus_Muscularis	4	2.096	2	0.025	0.103	0.000
Astle_et_al_2016_Monocyte_count_ENSG00000251402.3_Uterus	4	2.178	2	0.283	0.184	0.742
Astle_et_al_2016_Monocyte_count_ENSG00000166436.15_Brain_Frontal_Cortex_BA9	2	1.010	1	-0.692	0.351	0.000
Astle_et_al_2016_Monocyte_count_ENSG00000175711.8_Vagina	3	1.023	1	-0.209	0.222	0.000
Astle_et_al_2016_Monocyte_count_ENSG00000105501.12_Muscle_Skeletal	3	1.041	1	-0.657	0.231	0.000
Astle_et_al_2016_Monocyte_count_ENSG00000175711.8_Esophagus_Gastroesophageal_Junction	4	1.762	2	-0.112	0.082	0.000
Astle_et_al_2016_Monocyte_count_ENSG00000230224.1_Brain_Anterior_cingulate_cortex_BA24	3	0.780	1	0.230	0.917	0.000
Astle_et_al_2016_Monocyte_count_ENSG00000175711.8_Pancreas	3	0.754	1	0.677	0.604	0.000
Astle_et_al_2016_Monocyte_count_ENSG00000251402.3_Thyroid	4	2.065	2	-0.048	0.147	0.000
Astle_et_al_2016_Monocyte_count_ENSG00000145882.10_Small_Intestine_Terminal_Ileum	2	1.016	1	-0.015	0.224	0.000
Astle_et_al_2016_Monocyte_count_ENSG00000102882.11_Brain_Frontal_Cortex_BA9	3	1.412	1	0.536	0.149	0.000
Astle_et_al_2016_Monocyte_count_ENSG00000204520.12_Muscle_Skeletal	7	4.480	5	-0.119	0.039	0.323
Astle_et_al_2016_Monocyte_count_ENSG00000175711.8_Brain_Cortex	4	1.453	1	-0.117	0.102	0.000
Astle_et_al_2016_Monocyte_count_ENSG00000145882.10_Esophagus_Mucosa	4	2.076	2	-0.015	0.088	0.000
Astle_et_al_2016_Monocyte_count_ENSG00000175711.8_Artery_Aorta	5	2.577	3	-0.219	0.101	0.000
Astle_et_al_2016_Monocyte_count_ENSG00000102882.11_Spleen	2	0.989	1	0.636	0.295	0.000
Astle_et_al_2016_Monocyte_count_ENSG00000175711.8_Cells_Cultured_fibroblasts	4	2.084	2	-0.122	0.096	0.000
Astle_et_al_2016_Monocyte_count_ENSG00000230224.1_Liver	3	0.623	1	0.380	0.994	0.000
Astle_et_al_2016_Monocyte_count_ENSG00000145882.10_Heart_Atrial_Appendage	4	1.251	1	-0.028	0.233	0.000
Astle_et_al_2016_Monocyte_count_ENSG00000102882.11_Stomach	3	1.029	1	0.737	0.343	0.000
Astle_et_al_2016_Monocyte_count_ENSG00000175711.8_Artery_Tibial	4	2.164	2	-0.102	0.080	0.593
Astle_et_al_2016_Monocyte_count_ENSG00000166436.15_Whole_Blood	5	3.536	4	-0.123	0.032	0.000
Astle_et_al_2016_Monocyte_count_ENSG00000145882.10_Adrenal_Gland	4	2.154	2	0.055	0.174	0.000
Astle_et_al_2016_Monocyte_count_ENSG00000175711.8_Brain_Caudate_basal_ganglia	3	1.032	1	-0.135	0.114	0.000
Astle_et_al_2016_Monocyte_count_ENSG00000145882.10_Brain_Hippocampus	4	1.293	1	-0.138	0.325	0.000
Astle_et_al_2016_Monocyte_count_ENSG00000175711.8_Adipose_Visceral_Omentum	3	1.062	1	0.239	0.236	0.000
Astle_et_al_2016_Monocyte_count_ENSG00000102882.11_Adipose_Visceral_Omentum	3	0.818	1	0.998	0.979	0.000
Astle_et_al_2016_Monocyte_count_ENSG00000145882.10_Pituitary	3	1.810	2	-0.207	0.234	0.000
Astle_et_al_2016_Monocyte_count_ENSG00000152904.11_Brain_Cortex	3	1.011	1	-0.344	0.486	0.000
Astle_et_al_2016_Monocyte_count_ENSG00000175711.8_Brain_Hypothalamus	4	1.509	1	-0.140	0.129	0.000
Astle_et_al_2016_Monocyte_count_ENSG00000145882.10_Whole_Blood	4	2.060	2	-0.062	0.067	0.000
Astle_et_al_2016_Monocyte_count_ENSG00000175711.8_Nerve_Tibial	5	2.929	3	-0.078	0.069	0.454
Astle_et_al_2016_Monocyte_count_ENSG00000230224.1_Lung	3	1.178	1	0.324	0.246	0.000
Astle_et_al_2016_Monocyte_count_ENSG00000227203.3_Muscle_Skeletal	4	1.282	1	0.004	0.249	0.000
Astle_et_al_2016_Monocyte_count_ENSG00000105501.12_Small_Intestine_Terminal_Ileum	4	1.040	1	0.005	1.227	0.000
Astle_et_al_2016_Monocyte_count_ENSG00000251402.3_Brain_Putamen_basal_ganglia	3	1.058	1	0.584	0.349	0.000
Astle_et_al_2016_Monocyte_count_ENSG00000175711.8_Testis	4	1.707	2	-0.196	0.157	0.000
Astle_et_al_2016_Monocyte_count_ENSG00000175711.8_Brain_Frontal_Cortex_BA9	3	1.127	1	-0.079	0.156	0.000
Astle_et_al_2016_Monocyte_count_ENSG00000105501.12_Esophagus_Muscularis	6	3.854	4	-0.499	0.112	0.000
Astle_et_al_2016_Monocyte_count_ENSG00000260871.1_Skin_Sun_Exposed	3	0.899	1	-0.895	0.402	0.000
Astle_et_al_2016_Monocyte_count_ENSG00000145882.10_Breast_Mammary_Tissue	4	2.294	2	0.013	0.134	0.000
Astle_et_al_2016_Monocyte_count_ENSG00000175711.8_Skin_Not_Sun_Exposed	5	2.904	3	-0.250	0.132	0.725
Astle_et_al_2016_Monocyte_count_ENSG00000251402.3_Colon_Sigmoid	4	1.689	2	-0.132	0.180	0.334
Astle_et_al_2016_Monocyte_count_ENSG00000102882.11_Brain_Caudate_basal_ganglia	3	0.710	1	0.991	0.918	0.000
Astle_et_al_2016_Monocyte_count_ENSG00000175711.8_Brain_Nucleus_accumbens_basal_ganglia	5	2.493	2	-0.077	0.092	0.000
Astle_et_al_2016_Monocyte_count_ENSG00000260871.1_Heart_Atrial_Appendage	3	0.717	1	-0.157	0.525	0.000
Astle_et_al_2016_Monocyte_count_ENSG00000145882.10_Esophagus_Gastroesophageal_Junction	4	1.551	2	0.036	0.136	0.000
Astle_et_al_2016_Monocyte_count_ENSG00000175711.8_Spleen	5	2.296	2	-0.711	0.189	0.785
Astle_et_al_2016_Monocyte_count_ENSG00000175711.8_Colon_Transverse	4	2.099	2	-0.161	0.136	0.000
Astle_et_al_2016_Monocyte_count_ENSG00000260871.1_Nerve_Tibial	3	0.685	1	-0.993	0.441	0.000
Astle_et_al_2016_Monocyte_count_ENSG00000102882.11_Artery_Tibial	2	1.016	1	0.703	0.210	0.000
Astle_et_al_2016_Monocyte_count_ENSG00000145882.10_Pancreas	4	2.081	2	0.031	0.125	0.000
Astle_et_al_2016_Monocyte_count_ENSG00000175711.8_Stomach	4	2.002	2	-0.142	0.178	0.000
Astle_et_al_2016_Monocyte_count_ENSG00000145882.10_Brain_Cortex	3	1.904	2	0.018	0.184	0.000
Astle_et_al_2016_Monocyte_count_ENSG00000175711.8_Adipose_Subcutaneous	4	2.031	2	0.244	0.177	0.000
Astle_et_al_2016_Monocyte_count_ENSG00000105501.12_Skin_Sun_Exposed	4	1.926	2	-0.191	0.216	0.145
Astle_et_al_2016_Monocyte_count_ENSG00000145882.10_Artery_Aorta	4	2.980	3	0.154	0.169	0.263
Astle_et_al_2016_Monocyte_count_ENSG00000251402.3_Adipose_Subcutaneous	3	0.894	1	-0.058	0.234	0.000
Astle_et_al_2016_Monocyte_count_ENSG00000175711.8_Brain_Cerebellum	4	2.007	2	-0.128	0.091	0.000
Astle_et_al_2016_Monocyte_count_ENSG00000145882.10_Cells_Cultured_fibroblasts	5	2.355	2	-0.043	0.055	0.000
Astle_et_al_2016_Monocyte_count_ENSG00000175711.8_Colon_Sigmoid	3	1.040	1	-0.111	0.094	0.000
Astle_et_al_2016_Monocyte_count_ENSG00000175711.8_Thyroid	4	2.148	2	-0.144	0.112	0.376
Astle_et_al_2016_Monocyte_count_ENSG00000102882.11_Testis	3	0.953	1	1.005	0.782	0.000
Astle_et_al_2016_Monocyte_count_ENSG00000145882.10_Vagina	3	0.971	1	0.070	0.252	0.000
Astle_et_al_2016_Monocyte_count_ENSG00000175711.8_Brain_Putamen_basal_ganglia	4	1.661	2	-0.220	0.138	0.000
Astle_et_al_2016_Monocyte_count_ENSG00000145882.10_Brain_Hypothalamus	3	1.023	1	-0.080	0.472	0.000
Astle_et_al_2016_Monocyte_count_ENSG00000175711.8_Heart_Left_Ventricle	4	1.952	2	0.011	0.080	0.743
Astle_et_al_2016_Monocyte_count_ENSG00000227203.3_Skin_Sun_Exposed	3	1.152	1	0.478	0.131	0.000
Astle_et_al_2016_Monocyte_count_ENSG00000145882.10_Nerve_Tibial	5	3.274	3	0.085	0.112	0.036
Astle_et_al_2016_Monocyte_count_ENSG00000102882.11_Brain_Hypothalamus	2	0.532	1	1.414	0.918	0.000
Astle_et_al_2016_Monocyte_count_ENSG00000175711.8_Liver	3	1.051	1	-0.206	0.322	0.000
Astle_et_al_2016_Monocyte_count_ENSG00000175711.8_Uterus	4	2.080	2	-0.282	0.127	0.492
Astle_et_al_2016_Monocyte_count_ENSG00000175711.8_Minor_Salivary_Gland	4	1.544	2	-0.757	0.289	0.000
Astle_et_al_2016_Monocyte_count_ENSG00000105501.12_Lung	7	3.998	4	-0.259	0.117	0.760
Astle_et_al_2016_Monocyte_count_ENSG00000102882.11_Nerve_Tibial	3	1.030	1	0.681	0.184	0.000
Astle_et_al_2016_Monocyte_count_ENSG00000175711.8_Brain_Anterior_cingulate_cortex_BA24	4	1.594	1	-0.175	0.163	0.000
Astle_et_al_2016_Monocyte_count_ENSG00000145882.10_Testis	3	0.964	1	-0.028	0.270	0.000
Astle_et_al_2016_Monocyte_count_ENSG00000230224.1_Prostate	3	0.715	1	-0.068	0.844	0.000
Astle_et_al_2016_Monocyte_count_ENSG00000145882.10_Artery_Tibial	4	2.271	2	-0.088	0.113	0.000
Astle_et_al_2016_Monocyte_count_ENSG00000251402.3_Brain_Cerebellum	4	2.794	3	-0.181	0.183	0.000
Astle_et_al_2016_Monocyte_count_ENSG00000145882.10_Brain_Caudate_basal_ganglia	4	2.532	3	0.036	0.149	0.000
Astle_et_al_2016_Monocyte_count_ENSG00000145882.10_Adipose_Visceral_Omentum	4	2.035	2	0.134	0.200	0.461
Astle_et_al_2016_Monocyte_count_ENSG00000105501.12_Brain_Spinal_cord_cervical_c-1	3	1.672	2	-0.332	0.185	0.873
Astle_et_al_2016_Monocyte_count_ENSG00000251402.3_Esophagus_Mucosa	6	3.631	4	-0.293	0.134	0.121
Astle_et_al_2016_Monocyte_count_ENSG00000161956.12_Heart_Left_Ventricle	2	0.806	1	0.638	0.408	0.000
Astle_et_al_2016_Monocyte_count_ENSG00000166436.15_Pituitary	4	2.240	2	-0.375	0.145	0.000
Astle_et_al_2016_Monocyte_count_ENSG00000230224.1_Artery_Coronary	3	1.300	1	0.329	0.530	0.000
Astle_et_al_2016_Monocyte_count_ENSG00000105501.12_Cells_EBV-transformed_lymphocytes	4	1.267	1	-0.048	0.443	0.000
Astle_et_al_2016_Monocyte_count_ENSG00000145882.10_Spleen	4	1.858	2	0.018	0.167	0.223
Astle_et_al_2016_Monocyte_count_ENSG00000161956.12_Thyroid	3	1.332	1	0.637	0.355	0.000
Astle_et_al_2016_Monocyte_count_ENSG00000105501.12_Adrenal_Gland	6	3.496	5	-0.270	0.181	0.568
Astle_et_al_2016_Monocyte_count_ENSG00000145882.10_Colon_Transverse	4	2.247	2	0.104	0.173	0.484
Astle_et_al_2016_Monocyte_count_ENSG00000227203.3_Thyroid	4	1.734	2	0.421	0.230	0.000
Astle_et_al_2016_Monocyte_count_ENSG00000230224.1_Muscle_Skeletal	3	1.049	1	-0.090	0.651	0.000
Astle_et_al_2016_Monocyte_count_ENSG00000145882.10_Stomach	4	2.041	2	0.016	0.130	0.000
Astle_et_al_2016_Monocyte_count_ENSG00000161956.12_Brain_Cerebellar_Hemisphere	2	0.537	1	0.942	0.465	0.000
Astle_et_al_2016_Monocyte_count_ENSG00000105501.12_Heart_Atrial_Appendage	6	3.796	4	0.262	0.285	0.000
Astle_et_al_2016_Monocyte_count_ENSG00000161956.12_Colon_Sigmoid	2	0.984	1	0.598	0.362	0.000
Astle_et_al_2016_Monocyte_count_ENSG00000145882.10_Brain_Frontal_Cortex_BA9	3	1.109	1	-0.119	0.464	0.000
Astle_et_al_2016_Monocyte_count_ENSG00000145882.10_Skin_Not_Sun_Exposed	3	1.082	1	-0.123	0.141	0.000
Astle_et_al_2016_Monocyte_count_ENSG00000161956.12_Adipose_Subcutaneous	3	1.006	1	0.673	0.322	0.000
Astle_et_al_2016_Monocyte_count_ENSG00000251402.3_Lung	3	1.997	2	-0.031	0.145	0.000
Astle_et_al_2016_Monocyte_count_ENSG00000166436.15_Breast_Mammary_Tissue	4	2.671	3	-0.101	0.039	0.725
Astle_et_al_2016_Monocyte_count_ENSG00000145882.10_Brain_Nucleus_accumbens_basal_ganglia	4	1.798	2	-0.035	0.364	0.000
Astle_et_al_2016_Monocyte_count_ENSG00000105501.12_Esophagus_Mucosa	5	1.561	1	-0.790	0.226	0.000
Astle_et_al_2016_Monocyte_count_ENSG00000145882.10_Thyroid	4	2.082	2	0.039	0.086	0.000
Astle_et_al_2016_Monocyte_count_ENSG00000161956.12_Breast_Mammary_Tissue	3	0.651	1	0.861	0.690	0.000
Astle_et_al_2016_Monocyte_count_ENSG00000161956.12_Brain_Cerebellum	2	0.841	1	0.752	0.364	0.000
Astle_et_al_2016_Monocyte_count_ENSG00000145882.10_Brain_Putamen_basal_ganglia	3	1.971	2	0.043	0.204	0.000
Astle_et_al_2016_Monocyte_count_ENSG00000161956.12_Artery_Aorta	2	0.680	1	0.790	0.583	0.000
Astle_et_al_2016_Monocyte_count_ENSG00000227203.3_Brain_Putamen_basal_ganglia	3	0.680	1	-0.741	0.374	0.000
Astle_et_al_2016_Monocyte_count_ENSG00000145882.10_Heart_Left_Ventricle	4	2.567	3	0.078	0.130	0.000
Astle_et_al_2016_Monocyte_count_ENSG00000105501.12_Adipose_Subcutaneous	7	5.062	5	0.025	0.109	0.000
Astle_et_al_2016_Monocyte_count_ENSG00000161956.12_Cells_Cultured_fibroblasts	3	1.731	2	0.354	0.144	0.000
Astle_et_al_2016_Monocyte_count_ENSG00000145882.10_Adipose_Subcutaneous	4	2.167	2	0.075	0.140	0.521
Astle_et_al_2016_Monocyte_count_ENSG00000227203.3_Testis	3	1.006	1	0.129	0.363	0.000
Astle_et_al_2016_Monocyte_count_ENSG00000251402.3_Skin_Sun_Exposed	5	2.365	2	0.134	0.189	0.000
Astle_et_al_2016_Monocyte_count_ENSG00000161956.12_Esophagus_Gastroesophageal_Junction	3	1.112	1	0.733	0.506	0.000
Astle_et_al_2016_Monocyte_count_ENSG00000166436.15_Cells_Cultured_fibroblasts	5	3.141	3	-0.108	0.032	0.000
Astle_et_al_2016_Monocyte_count_ENSG00000145882.10_Colon_Sigmoid	4	2.543	3	0.029	0.131	0.000
Astle_et_al_2016_Monocyte_count_ENSG00000161956.12_Brain_Cortex	3	1.192	1	0.153	0.241	0.000
Astle_et_al_2016_Monocyte_count_ENSG00000145882.10_Brain_Anterior_cingulate_cortex_BA24	3	1.521	2	-0.124	0.550	0.000
Astle_et_al_2016_Monocyte_count_ENSG00000227203.3_Brain_Frontal_Cortex_BA9	3	0.936	1	0.006	0.366	0.000
Astle_et_al_2016_Monocyte_count_ENSG00000161956.12_Brain_Anterior_cingulate_cortex_BA24	3	0.820	1	0.210	0.395	0.000
Astle_et_al_2016_Monocyte_count_ENSG00000145882.10_Minor_Salivary_Gland	3	1.098	1	-0.064	0.420	0.000
Astle_et_al_2016_Monocyte_count_ENSG00000161956.12_Kidney_Cortex	2	0.942	1	0.469	0.579	0.000
Astle_et_al_2016_Monocyte_count_ENSG00000161956.12_Nerve_Tibial	4	1.889	2	0.366	0.259	0.000
Astle_et_al_2016_Monocyte_count_ENSG00000227203.3_Skin_Not_Sun_Exposed	4	1.981	2	0.718	0.284	0.000
Astle_et_al_2016_Monocyte_count_ENSG00000105501.12_Colon_Sigmoid	4	1.496	2	-0.650	0.318	0.000
Astle_et_al_2016_Monocyte_count_ENSG00000161956.12_Testis	5	2.987	3	0.447	0.113	0.000
Astle_et_al_2016_Monocyte_count_ENSG00000161956.12_Lung	2	0.570	1	0.229	0.461	0.000
Astle_et_al_2016_Monocyte_count_ENSG00000105501.12_Thyroid	4	1.926	2	-0.348	0.185	0.715
Astle_et_al_2016_Monocyte_count_ENSG00000204520.12_Prostate	5	3.166	3	-0.171	0.076	0.000
Astle_et_al_2016_Monocyte_count_ENSG00000147443.12_Spleen	3	0.939	1	-0.061	0.369	0.000
Astle_et_al_2016_Monocyte_count_ENSG00000251402.3_Esophagus_Muscularis	4	2.040	2	-0.042	0.151	0.000
Astle_et_al_2016_Monocyte_count_ENSG00000161956.12_Skin_Sun_Exposed	3	1.406	2	0.429	0.176	0.000
Astle_et_al_2016_Monocyte_count_ENSG00000230224.1_Small_Intestine_Terminal_Ileum	3	1.021	1	0.235	0.606	0.000
Astle_et_al_2016_Monocyte_count_ENSG00000147443.12_Nerve_Tibial	3	1.043	1	-0.200	0.565	0.000
Astle_et_al_2016_Monocyte_count_ENSG00000227203.3_Esophagus_Mucosa	3	1.022	1	0.553	0.168	0.000
Astle_et_al_2016_Monocyte_count_ENSG00000161956.12_Esophagus_Muscularis	2	0.716	1	0.886	0.609	0.000
Astle_et_al_2016_Monocyte_count_ENSG00000105501.12_Heart_Left_Ventricle	5	2.652	3	-0.178	0.187	0.832
Astle_et_al_2016_Monocyte_count_ENSG00000230224.1_Esophagus_Muscularis	3	1.205	1	0.202	0.281	0.000
Astle_et_al_2016_Monocyte_count_ENSG00000251402.3_Ovary	4	2.041	2	-0.076	0.223	0.000
Astle_et_al_2016_Monocyte_count_ENSG00000161956.12_Artery_Tibial	2	0.979	1	0.638	0.347	0.000
Astle_et_al_2016_Monocyte_count_ENSG00000147443.12_Whole_Blood	3	1.057	1	-0.242	0.478	0.000
Astle_et_al_2016_Monocyte_count_ENSG00000166436.15_Artery_Aorta	5	3.074	3	-0.180	0.053	0.000
Astle_et_al_2016_Monocyte_count_ENSG00000105501.12_Uterus	3	1.025	1	-0.750	0.306	0.000
Astle_et_al_2016_Monocyte_count_ENSG00000251402.3_Artery_Coronary	2	0.687	1	-0.067	0.242	0.000
Astle_et_al_2016_Monocyte_count_ENSG00000215483.9_Nerve_Tibial	2	0.876	1	-1.129	1.447	0.000
Astle_et_al_2016_Monocyte_count_ENSG00000161956.12_Muscle_Skeletal	3	1.668	2	0.159	0.340	0.000
Astle_et_al_2016_Monocyte_count_ENSG00000105501.12_Brain_Anterior_cingulate_cortex_BA24	3	0.726	1	-0.030	0.260	0.000
Astle_et_al_2016_Monocyte_count_ENSG00000215483.9_Brain_Nucleus_accumbens_basal_ganglia	3	1.105	1	-0.647	0.221	0.000
Astle_et_al_2016_Monocyte_count_ENSG00000105501.12_Adipose_Visceral_Omentum	7	4.453	5	-0.350	0.099	0.565
Astle_et_al_2016_Monocyte_count_ENSG00000251402.3_Artery_Aorta	4	1.983	2	-0.041	0.124	0.496
Astle_et_al_2016_Monocyte_count_ENSG00000215483.9_Uterus	2	0.569	1	-0.633	0.507	0.000
Astle_et_al_2016_Monocyte_count_ENSG00000215483.9_Skin_Sun_Exposed	3	0.924	1	-0.655	0.562	0.000
Astle_et_al_2016_Monocyte_count_ENSG00000204520.12_Ovary	5	3.047	3	-0.161	0.118	0.250
Astle_et_al_2016_Monocyte_count_ENSG00000161956.12_Prostate	3	1.511	2	0.232	0.197	0.000
Astle_et_al_2016_Monocyte_count_ENSG00000023909.9_Testis	3	1.070	1	0.031	0.124	0.000
Astle_et_al_2016_Monocyte_count_ENSG00000161956.12_Colon_Transverse	3	1.154	1	0.904	0.433	0.000
Astle_et_al_2016_Monocyte_count_ENSG00000230224.1_Skin_Sun_Exposed	4	2.237	2	0.146	0.246	0.000
Astle_et_al_2016_Monocyte_count_ENSG00000168952.15_Adipose_Visceral_Omentum	3	1.029	1	0.330	0.245	0.000
Astle_et_al_2016_Monocyte_count_ENSG00000215483.9_Ovary	3	0.779	1	-0.695	0.608	0.000
Astle_et_al_2016_Monocyte_count_ENSG00000105501.12_Artery_Tibial	8	5.430	5	-0.184	0.068	0.460
Astle_et_al_2016_Monocyte_count_ENSG00000161956.12_Esophagus_Mucosa	4	1.056	1	0.531	0.264	0.000
Astle_et_al_2016_Monocyte_count_ENSG00000215483.9_Brain_Frontal_Cortex_BA9	3	0.960	1	-0.019	0.233	0.000
Astle_et_al_2016_Monocyte_count_ENSG00000251402.3_Esophagus_Gastroesophageal_Junction	3	1.160	1	-0.032	0.186	0.000
Astle_et_al_2016_Monocyte_count_ENSG00000215483.9_Adipose_Subcutaneous	3	0.900	1	-0.164	0.315	0.000
Astle_et_al_2016_Monocyte_count_ENSG00000161956.12_Skin_Not_Sun_Exposed	4	1.490	1	0.325	0.169	0.000
Astle_et_al_2016_Monocyte_count_ENSG00000166436.15_Pancreas	4	2.061	2	-0.156	0.047	0.000
Astle_et_al_2016_Monocyte_count_ENSG00000251402.3_Pancreas	3	0.878	1	0.021	0.274	0.000
Astle_et_al_2016_Monocyte_count_ENSG00000168243.10_Artery_Coronary	3	0.961	1	-0.452	0.561	0.000
Astle_et_al_2016_Monocyte_count_ENSG00000105501.12_Testis	5	2.475	2	-0.838	0.198	0.000
Astle_et_al_2016_Monocyte_count_ENSG00000168952.15_Artery_Tibial	4	1.800	2	0.277	0.227	0.000
Astle_et_al_2016_Monocyte_count_ENSG00000204520.12_Artery_Coronary	5	2.504	2	-0.142	0.239	0.000
Astle_et_al_2016_Monocyte_count_ENSG00000168243.10_Prostate	2	0.662	1	-0.610	1.156	0.000
Astle_et_al_2016_Monocyte_count_ENSG00000105501.12_Nerve_Tibial	7	5.050	5	-0.215	0.076	0.652
Astle_et_al_2016_Monocyte_count_ENSG00000168243.10_Brain_Caudate_basal_ganglia	3	1.407	1	0.038	0.150	0.000
Astle_et_al_2016_Monocyte_count_ENSG00000251402.3_Brain_Cortex	4	2.025	2	-0.148	0.201	0.000
Astle_et_al_2016_Monocyte_count_ENSG00000168243.10_Small_Intestine_Terminal_Ileum	3	1.234	1	-0.230	0.373	0.000
Astle_et_al_2016_Monocyte_count_ENSG00000251402.3_Vagina	3	1.053	1	-0.071	0.234	0.000
Astle_et_al_2016_Monocyte_count_ENSG00000168243.10_Esophagus_Muscularis	3	1.300	1	-0.404	0.603	0.000
Astle_et_al_2016_Monocyte_count_ENSG00000168952.15_Brain_Caudate_basal_ganglia	3	1.192	1	0.104	0.916	0.000
Astle_et_al_2016_Monocyte_count_ENSG00000166436.15_Brain_Cortex	4	2.084	2	-0.500	0.157	0.000
Astle_et_al_2016_Monocyte_count_ENSG00000251402.3_Brain_Cerebellar_Hemisphere	5	2.892	3	0.275	0.142	0.731
Astle_et_al_2016_Monocyte_count_ENSG00000105501.12_Skin_Not_Sun_Exposed	4	2.982	3	-0.274	0.119	0.365
Astle_et_al_2016_Monocyte_count_ENSG00000168952.15_Testis	4	1.651	2	-0.159	0.328	0.351
Astle_et_al_2016_Monocyte_count_ENSG00000251402.3_Pituitary	4	2.136	2	-0.041	0.174	0.000
Astle_et_al_2016_Monocyte_count_ENSG00000230224.1_Heart_Atrial_Appendage	3	0.786	1	0.426	0.964	0.000
Astle_et_al_2016_Monocyte_count_ENSG00000166436.15_Esophagus_Gastroesophageal_Junction	5	3.035	3	0.162	0.055	0.000
Astle_et_al_2016_Monocyte_count_ENSG00000168952.15_Nerve_Tibial	5	2.267	2	0.287	0.376	0.260
Astle_et_al_2016_Monocyte_count_ENSG00000105501.12_Spleen	3	1.054	1	-0.803	0.269	0.000
Astle_et_al_2016_Monocyte_count_ENSG00000251402.3_Breast_Mammary_Tissue	4	1.995	2	0.013	0.128	0.000
Astle_et_al_2016_Monocyte_count_ENSG00000168243.10_Skin_Sun_Exposed	4	1.508	1	-0.500	0.380	0.000
Astle_et_al_2016_Monocyte_count_ENSG00000204520.12_Skin_Sun_Exposed	7	4.946	5	-0.170	0.055	0.680
Astle_et_al_2016_Monocyte_count_ENSG00000105501.12_Colon_Transverse	6	3.988	4	-0.378	0.104	0.607
Astle_et_al_2016_Monocyte_count_ENSG00000250899.3_Brain_Nucleus_accumbens_basal_ganglia	2	0.578	1	-0.666	0.673	0.000
Astle_et_al_2016_Monocyte_count_ENSG00000168952.15_Skin_Not_Sun_Exposed	3	1.193	1	-0.747	0.130	0.000
Astle_et_al_2016_Monocyte_count_ENSG00000250899.3_Brain_Hippocampus	3	0.831	1	-0.289	0.489	0.000
Astle_et_al_2016_Monocyte_count_ENSG00000105501.12_Stomach	4	1.938	2	0.108	0.239	0.000
Astle_et_al_2016_Monocyte_count_ENSG00000250899.3_Skin_Not_Sun_Exposed	4	1.746	2	-0.270	0.257	0.557
Astle_et_al_2016_Monocyte_count_ENSG00000230224.1_Esophagus_Mucosa	3	1.112	1	0.325	0.436	0.000
Astle_et_al_2016_Monocyte_count_ENSG00000166436.15_Vagina	4	2.719	3	-0.284	0.126	0.000
Astle_et_al_2016_Monocyte_count_ENSG00000250899.3_Kidney_Cortex	3	0.805	1	0.009	0.253	0.000
Astle_et_al_2016_Monocyte_count_ENSG00000168243.10_Nerve_Tibial	4	2.571	3	0.154	0.101	0.000
Astle_et_al_2016_Monocyte_count_ENSG00000250899.3_Cells_Cultured_fibroblasts	3	0.820	1	-0.580	0.592	0.000
Astle_et_al_2016_Monocyte_count_ENSG00000166436.15_Cells_EBV-transformed_lymphocytes	4	1.807	2	-0.201	0.061	0.000
Astle_et_al_2016_Monocyte_count_ENSG00000168952.15_Brain_Frontal_Cortex_BA9	4	2.005	2	-0.011	0.229	0.000
Astle_et_al_2016_Monocyte_count_ENSG00000250899.3_Pancreas	4	1.667	2	0.243	0.199	0.000
Astle_et_al_2016_Monocyte_count_ENSG00000168952.15_Brain_Nucleus_accumbens_basal_ganglia	4	2.102	2	-0.386	0.183	0.926
Astle_et_al_2016_Monocyte_count_ENSG00000250899.3_Spleen	3	1.202	1	-0.531	0.250	0.000
Astle_et_al_2016_Monocyte_count_ENSG00000166436.15_Brain_Spinal_cord_cervical_c-1	4	2.094	2	-0.467	0.148	0.000
Astle_et_al_2016_Monocyte_count_ENSG00000168952.15_Colon_Transverse	2	0.894	1	-0.432	0.309	0.000
Astle_et_al_2016_Monocyte_count_ENSG00000250899.3_Artery_Tibial	4	1.632	2	0.148	0.270	0.000
Astle_et_al_2016_Monocyte_count_ENSG00000168243.10_Skin_Not_Sun_Exposed	3	0.957	1	-0.521	0.561	0.000
Astle_et_al_2016_Monocyte_count_ENSG00000023909.9_Heart_Atrial_Appendage	3	1.784	2	0.114	0.185	0.000
Astle_et_al_2016_Monocyte_count_ENSG00000168952.15_Spleen	3	1.007	1	0.802	0.641	0.000
Astle_et_al_2016_Monocyte_count_ENSG00000166436.15_Lung	5	3.315	3	-0.117	0.035	0.000
Astle_et_al_2016_Monocyte_count_ENSG00000250899.3_Nerve_Tibial	3	0.826	1	0.759	0.686	0.000
Astle_et_al_2016_Monocyte_count_ENSG00000023909.9_Esophagus_Mucosa	4	2.104	2	0.077	0.102	0.000
Astle_et_al_2016_Monocyte_count_ENSG00000230224.1_Brain_Cerebellar_Hemisphere	3	1.056	1	0.425	0.854	0.000
Astle_et_al_2016_Monocyte_count_ENSG00000168952.15_Stomach	3	1.058	1	-0.779	1.046	0.000
Astle_et_al_2016_Monocyte_count_ENSG00000023909.9_Brain_Hippocampus	3	0.860	1	0.167	0.262	0.000
Astle_et_al_2016_Monocyte_count_ENSG00000023909.9_Adrenal_Gland	2	0.796	1	0.198	0.351	0.000
Astle_et_al_2016_Monocyte_count_ENSG00000250899.3_Brain_Cerebellar_Hemisphere	3	1.137	1	-0.194	0.332	0.000
Astle_et_al_2016_Monocyte_count_ENSG00000023909.9_Lung	3	0.970	1	0.171	0.313	0.000
Astle_et_al_2016_Monocyte_count_ENSG00000168952.15_Liver	3	1.173	1	-0.140	0.308	0.000
Astle_et_al_2016_Monocyte_count_ENSG00000168243.10_Brain_Nucleus_accumbens_basal_ganglia	3	0.983	1	-0.507	0.759	0.000
Astle_et_al_2016_Monocyte_count_ENSG00000250899.3_Thyroid	3	0.822	1	0.170	0.778	0.000
Astle_et_al_2016_Monocyte_count_ENSG00000168952.15_Adipose_Subcutaneous	4	1.797	2	0.470	0.132	0.906
Astle_et_al_2016_Monocyte_count_ENSG00000230224.1_Pituitary	2	0.962	1	0.327	0.612	0.000
Astle_et_al_2016_Monocyte_count_ENSG00000023909.9_Brain_Amygdala	2	0.873	1	0.166	0.285	0.000
Astle_et_al_2016_Monocyte_count_ENSG00000168243.10_Esophagus_Mucosa	3	1.585	2	0.043	0.127	0.000
Astle_et_al_2016_Monocyte_count_ENSG00000023909.9_Esophagus_Muscularis	3	1.075	1	0.466	0.557	0.000
Astle_et_al_2016_Monocyte_count_ENSG00000250899.3_Lung	5	1.798	2	-0.348	0.199	0.000
Astle_et_al_2016_Monocyte_count_ENSG00000023909.9_Skin_Sun_Exposed	3	1.181	1	-0.275	0.131	0.000
Astle_et_al_2016_Monocyte_count_ENSG00000204475.9_Prostate	2	0.635	1	-1.051	0.810	0.000
Astle_et_al_2016_Monocyte_count_ENSG00000023909.9_Brain_Substantia_nigra	2	0.581	1	0.202	0.332	0.000
Astle_et_al_2016_Monocyte_count_ENSG00000023909.9_Artery_Coronary	2	0.532	1	0.213	0.390	0.000
Astle_et_al_2016_Monocyte_count_ENSG00000230224.1_Whole_Blood	3	1.212	1	-0.293	0.340	0.000
Astle_et_al_2016_Monocyte_count_ENSG00000023909.9_Muscle_Skeletal	3	1.307	1	0.399	0.569	0.000
Astle_et_al_2016_Monocyte_count_ENSG00000168243.10_Colon_Transverse	3	1.566	2	-0.201	0.150	0.000
Astle_et_al_2016_Monocyte_count_ENSG00000168952.15_Colon_Sigmoid	3	1.064	1	-0.278	0.387	0.000
Astle_et_al_2016_Monocyte_count_ENSG00000204709.4_Brain_Nucleus_accumbens_basal_ganglia	3	0.973	1	-0.656	0.542	0.000
Astle_et_al_2016_Monocyte_count_ENSG00000023909.9_Cells_Cultured_fibroblasts	4	2.178	2	0.024	0.123	0.000
Astle_et_al_2016_Monocyte_count_ENSG00000023909.9_Artery_Aorta	3	1.079	1	0.495	0.699	0.000
Astle_et_al_2016_Monocyte_count_ENSG00000168243.10_Breast_Mammary_Tissue	3	1.049	1	-0.168	0.317	0.000
Astle_et_al_2016_Monocyte_count_ENSG00000166436.15_Small_Intestine_Terminal_Ileum	3	1.993	2	-0.234	0.071	0.000
Astle_et_al_2016_Monocyte_count_ENSG00000168952.15_Brain_Putamen_basal_ganglia	5	2.691	3	-0.411	0.199	0.830
Astle_et_al_2016_Monocyte_count_ENSG00000023909.9_Brain_Cortex	3	1.075	1	0.118	0.218	0.000
Astle_et_al_2016_Monocyte_count_ENSG00000023909.9_Pancreas	3	1.135	1	0.368	0.506	0.000
Astle_et_al_2016_Monocyte_count_ENSG00000168952.15_Thyroid	4	2.140	2	-0.035	0.101	0.000
Astle_et_al_2016_Monocyte_count_ENSG00000204709.4_Brain_Cortex	3	1.188	1	-1.113	0.873	0.000
Astle_et_al_2016_Monocyte_count_ENSG00000023909.9_Whole_Blood	2	0.546	1	0.284	0.641	0.000
Astle_et_al_2016_Monocyte_count_ENSG00000168243.10_Adipose_Subcutaneous	3	1.003	1	-0.416	0.619	0.000
Astle_et_al_2016_Monocyte_count_ENSG00000166436.15_Brain_Amygdala	3	1.661	2	-0.469	0.192	0.000
Astle_et_al_2016_Monocyte_count_ENSG00000023909.9_Pituitary	3	1.152	1	0.122	0.202	0.000
Astle_et_al_2016_Monocyte_count_ENSG00000204520.12_Brain_Substantia_nigra	3	1.536	2	-0.116	0.163	0.000
Astle_et_al_2016_Monocyte_count_ENSG00000023909.9_Brain_Cerebellar_Hemisphere	3	0.709	1	0.187	0.376	0.000
Astle_et_al_2016_Monocyte_count_ENSG00000023909.9_Breast_Mammary_Tissue	2	0.875	1	0.205	0.319	0.000
Astle_et_al_2016_Monocyte_count_ENSG00000166436.15_Esophagus_Muscularis	5	3.271	3	-0.136	0.040	0.000
Astle_et_al_2016_Monocyte_count_ENSG00000204709.4_Brain_Anterior_cingulate_cortex_BA24	3	1.023	1	-1.463	1.087	0.000
Astle_et_al_2016_Monocyte_count_ENSG00000023909.9_Stomach	2	0.819	1	0.191	0.377	0.000
Astle_et_al_2016_Monocyte_count_ENSG00000168952.15_Heart_Left_Ventricle	5	2.650	3	0.111	0.288	0.839
Astle_et_al_2016_Monocyte_count_ENSG00000023909.9_Spleen	3	1.041	1	0.286	0.440	0.000
Astle_et_al_2016_Monocyte_count_ENSG00000023909.9_Brain_Nucleus_accumbens_basal_ganglia	3	1.352	1	0.100	0.188	0.000
Astle_et_al_2016_Monocyte_count_ENSG00000023909.9_Skin_Not_Sun_Exposed	3	1.349	1	0.056	0.216	0.000
Astle_et_al_2016_Monocyte_count_ENSG00000168243.10_Colon_Sigmoid	3	0.662	1	-0.326	0.758	0.000
Astle_et_al_2016_Monocyte_count_ENSG00000204709.4_Brain_Caudate_basal_ganglia	3	1.000	1	-1.041	1.077	0.000
Astle_et_al_2016_Monocyte_count_ENSG00000230224.1_Breast_Mammary_Tissue	3	1.045	1	0.340	0.626	0.000
Astle_et_al_2016_Monocyte_count_ENSG00000023909.9_Brain_Frontal_Cortex_BA9	3	1.158	1	0.177	0.248	0.000
Astle_et_al_2016_Monocyte_count_ENSG00000204520.12_Small_Intestine_Terminal_Ileum	5	2.895	3	-0.228	0.112	0.000
Astle_et_al_2016_Monocyte_count_ENSG00000023909.9_Nerve_Tibial	4	2.158	2	-0.016	0.127	0.618
Astle_et_al_2016_Monocyte_count_ENSG00000168243.10_Brain_Putamen_basal_ganglia	3	0.904	1	-1.130	0.496	0.000
Astle_et_al_2016_Monocyte_count_ENSG00000168952.15_Minor_Salivary_Gland	2	1.011	1	-0.000	0.152	0.000
Astle_et_al_2016_Monocyte_count_ENSG00000168243.10_Minor_Salivary_Gland	3	0.791	1	0.560	0.362	0.000
Astle_et_al_2016_Monocyte_count_ENSG00000023909.9_Adipose_Visceral_Omentum	3	1.421	2	0.148	0.182	0.000
Astle_et_al_2016_Monocyte_count_ENSG00000168952.15_Artery_Coronary	3	0.850	1	-0.601	0.707	0.000
Astle_et_al_2016_Monocyte_count_ENSG00000204709.4_Brain_Substantia_nigra	2	0.917	1	-1.021	0.921	0.000
Astle_et_al_2016_Monocyte_count_ENSG00000168243.10_Brain_Cortex	3	0.949	1	-0.057	0.838	0.000
Astle_et_al_2016_Monocyte_count_ENSG00000023909.9_Artery_Tibial	3	1.075	1	0.064	0.160	0.000
Astle_et_al_2016_Monocyte_count_ENSG00000168952.15_Prostate	2	0.922	1	-0.030	0.448	0.000
Astle_et_al_2016_Monocyte_count_ENSG00000168243.10_Esophagus_Gastroesophageal_Junction	3	0.746	1	-0.452	0.694	0.000
Astle_et_al_2016_Monocyte_count_ENSG00000204709.4_Brain_Amygdala	3	1.139	1	-1.227	1.069	0.000
Astle_et_al_2016_Monocyte_count_ENSG00000023909.9_Brain_Caudate_basal_ganglia	2	0.971	1	0.124	0.204	0.000
Astle_et_al_2016_Monocyte_count_ENSG00000168952.15_Ovary	3	1.304	1	-0.074	0.172	0.000
Astle_et_al_2016_Monocyte_count_ENSG00000023909.9_Brain_Anterior_cingulate_cortex_BA24	3	0.945	1	0.694	0.679	0.000
Astle_et_al_2016_Monocyte_count_ENSG00000230224.1_Brain_Cortex	3	1.141	1	0.292	0.577	0.000
Astle_et_al_2016_Monocyte_count_ENSG00000023909.9_Minor_Salivary_Gland	3	0.810	1	0.051	0.295	0.000
Astle_et_al_2016_Monocyte_count_ENSG00000023909.9_Liver	2	0.936	1	0.223	0.348	0.000
Astle_et_al_2016_Monocyte_count_ENSG00000168952.15_Muscle_Skeletal	2	0.767	1	0.405	0.309	0.000
Astle_et_al_2016_Monocyte_count_ENSG00000168243.10_Artery_Aorta	3	0.948	1	-0.478	0.584	0.000
Astle_et_al_2016_Monocyte_count_ENSG00000166436.15_Brain_Substantia_nigra	3	1.643	2	-0.550	0.279	0.000
Astle_et_al_2016_Monocyte_count_ENSG00000023909.9_Heart_Left_Ventricle	3	1.097	1	0.163	0.313	0.000
Astle_et_al_2016_Monocyte_count_ENSG00000204709.4_Cells_EBV-transformed_lymphocytes	3	1.073	1	-1.398	1.417	0.000
Astle_et_al_2016_Monocyte_count_ENSG00000204520.12_Brain_Amygdala	4	1.821	2	-0.316	0.294	0.000
Astle_et_al_2016_Monocyte_count_ENSG00000023909.9_Brain_Putamen_basal_ganglia	3	1.182	2	0.221	0.239	0.000
Astle_et_al_2016_Monocyte_count_ENSG00000023909.9_Thyroid	3	1.530	2	0.134	0.117	0.606
Astle_et_al_2016_Monocyte_count_ENSG00000230224.1_Pancreas	3	1.085	1	0.455	0.410	0.000
Astle_et_al_2016_Monocyte_count_ENSG00000166436.15_Skin_Sun_Exposed	4	2.955	3	-0.123	0.031	0.000
Astle_et_al_2016_Monocyte_count_ENSG00000204709.4_Testis	4	1.590	2	-0.142	0.185	0.666
Astle_et_al_2016_Monocyte_count_ENSG00000023909.9_Colon_Sigmoid	3	0.963	1	0.758	0.715	0.000
Astle_et_al_2016_Monocyte_count_ENSG00000023909.9_Brain_Cerebellum	3	1.138	1	0.676	0.628	0.000
Astle_et_al_2016_Monocyte_count_ENSG00000023909.9_Adipose_Subcutaneous	3	1.929	2	0.015	0.112	0.000
Astle_et_al_2016_Monocyte_count_ENSG00000204520.12_Esophagus_Muscularis	6	4.058	4	-0.117	0.050	0.554
Astle_et_al_2016_Monocyte_count_ENSG00000168952.15_Esophagus_Muscularis	5	3.425	3	-0.490	0.095	0.000
Astle_et_al_2016_Monocyte_count_ENSG00000230224.1_Esophagus_Gastroesophageal_Junction	3	1.089	1	0.305	0.261	0.000
Astle_et_al_2016_Monocyte_count_ENSG00000183011.13_Colon_Sigmoid	2	1.017	1	0.313	0.148	0.000
Astle_et_al_2016_Monocyte_count_ENSG00000073060.15_Whole_Blood	6	3.540	3	0.169	0.121	0.000
Astle_et_al_2016_Monocyte_count_ENSG00000183011.13_Breast_Mammary_Tissue	3	1.024	1	0.522	0.267	0.000
Astle_et_al_2016_Monocyte_count_ENSG00000183011.13_Adipose_Subcutaneous	3	1.032	1	0.328	0.155	0.000
Astle_et_al_2016_Monocyte_count_ENSG00000168952.15_Skin_Sun_Exposed	3	1.157	1	-0.804	0.144	0.000
Astle_et_al_2016_Monocyte_count_ENSG00000073060.15_Heart_Left_Ventricle	3	1.039	1	-0.431	0.198	0.000
Astle_et_al_2016_Monocyte_count_ENSG00000183011.13_Whole_Blood	4	2.277	2	-0.138	0.113	0.391
Astle_et_al_2016_Monocyte_count_ENSG00000230224.1_Cells_Cultured_fibroblasts	3	1.171	1	0.225	0.324	0.000
Astle_et_al_2016_Monocyte_count_ENSG00000073060.15_Brain_Cerebellar_Hemisphere	2	0.798	1	0.241	0.276	0.000
Astle_et_al_2016_Monocyte_count_ENSG00000108784.9_Stomach	4	2.386	2	-0.203	0.285	0.194
Astle_et_al_2016_Monocyte_count_ENSG00000108784.9_Esophagus_Mucosa	4	2.109	2	-0.198	0.189	0.322
Astle_et_al_2016_Monocyte_count_ENSG00000183011.13_Brain_Cerebellar_Hemisphere	3	0.915	1	0.619	0.332	0.000
Astle_et_al_2016_Monocyte_count_ENSG00000073060.15_Thyroid	4	2.218	2	0.061	0.151	0.000
Astle_et_al_2016_Monocyte_count_ENSG00000108784.9_Spleen	3	1.106	1	0.091	0.199	0.000
Astle_et_al_2016_Monocyte_count_ENSG00000183011.13_Pituitary	3	1.037	1	0.351	0.147	0.000
Astle_et_al_2016_Monocyte_count_ENSG00000108784.9_Colon_Transverse	3	1.546	2	0.052	0.183	0.000
Astle_et_al_2016_Monocyte_count_ENSG00000183011.13_Thyroid	4	2.075	2	0.280	0.114	0.000
Astle_et_al_2016_Monocyte_count_ENSG00000108784.9_Heart_Atrial_Appendage	4	2.921	3	0.053	0.124	0.000
Astle_et_al_2016_Monocyte_count_ENSG00000108784.9_Adrenal_Gland	3	1.257	1	0.141	0.733	0.000
Astle_et_al_2016_Monocyte_count_ENSG00000108784.9_Skin_Not_Sun_Exposed	4	2.148	2	0.046	0.129	0.000
Astle_et_al_2016_Monocyte_count_ENSG00000236901.6_Colon_Sigmoid	2	0.559	1	0.167	0.591	0.000
Astle_et_al_2016_Monocyte_count_ENSG00000183011.13_Cells_Cultured_fibroblasts	4	2.048	2	0.198	0.140	0.126
Astle_et_al_2016_Monocyte_count_ENSG00000073060.15_Breast_Mammary_Tissue	3	1.097	1	0.028	0.198	0.000
Astle_et_al_2016_Monocyte_count_ENSG00000108784.9_Nerve_Tibial	5	3.202	3	-0.006	0.085	0.000
Astle_et_al_2016_Monocyte_count_ENSG00000204475.9_Spleen	3	1.115	1	-0.237	0.198	0.000
Astle_et_al_2016_Monocyte_count_ENSG00000168952.15_Heart_Atrial_Appendage	4	1.271	1	-0.354	0.110	0.000
Astle_et_al_2016_Monocyte_count_ENSG00000236901.6_Skin_Sun_Exposed	2	1.005	1	-0.124	0.148	0.000
Astle_et_al_2016_Monocyte_count_ENSG00000108784.9_Testis	4	2.804	3	0.075	0.129	0.000
Astle_et_al_2016_Monocyte_count_ENSG00000166436.15_Prostate	4	2.579	3	0.056	0.116	0.000
Astle_et_al_2016_Monocyte_count_ENSG00000108784.9_Lung	4	2.618	3	-0.027	0.118	0.000
Astle_et_al_2016_Monocyte_count_ENSG00000183011.13_Artery_Aorta	3	1.054	1	0.404	0.196	0.000
Astle_et_al_2016_Monocyte_count_ENSG00000073060.15_Adipose_Subcutaneous	3	1.205	1	0.065	0.187	0.000
Astle_et_al_2016_Monocyte_count_ENSG00000236901.6_Artery_Tibial	2	0.921	1	-0.132	0.363	0.000
Astle_et_al_2016_Monocyte_count_ENSG00000108784.9_Skin_Sun_Exposed	5	2.982	3	0.013	0.169	0.214
Astle_et_al_2016_Monocyte_count_ENSG00000183011.13_Brain_Cortex	2	0.603	1	0.851	0.532	0.000
Astle_et_al_2016_Monocyte_count_ENSG00000183011.13_Esophagus_Gastroesophageal_Junction	3	1.326	1	0.303	0.142	0.000
Astle_et_al_2016_Monocyte_count_ENSG00000108784.9_Esophagus_Muscularis	4	2.255	2	-0.048	0.173	0.000
Astle_et_al_2016_Monocyte_count_ENSG00000168952.15_Esophagus_Mucosa	4	2.073	2	0.014	0.175	0.000
Astle_et_al_2016_Monocyte_count_ENSG00000236901.6_Brain_Caudate_basal_ganglia	2	0.649	1	-0.872	1.009	0.000
Astle_et_al_2016_Monocyte_count_ENSG00000108784.9_Small_Intestine_Terminal_Ileum	3	1.095	1	-0.101	0.707	0.000
Astle_et_al_2016_Monocyte_count_ENSG00000236901.6_Nerve_Tibial	3	0.554	1	0.034	0.254	0.000
Astle_et_al_2016_Monocyte_count_ENSG00000183011.13_Small_Intestine_Terminal_Ileum	3	1.206	1	0.469	0.292	0.000
Astle_et_al_2016_Monocyte_count_ENSG00000108784.9_Muscle_Skeletal	4	2.828	3	0.051	0.143	0.000
Astle_et_al_2016_Monocyte_count_ENSG00000183011.13_Esophagus_Muscularis	3	1.048	1	0.279	0.123	0.000
Astle_et_al_2016_Monocyte_count_ENSG00000073060.15_Cells_Cultured_fibroblasts	4	1.715	2	0.087	0.148	0.000
Astle_et_al_2016_Monocyte_count_ENSG00000166436.15_Ovary	4	1.759	2	-0.256	0.078	0.000
Astle_et_al_2016_Monocyte_count_ENSG00000236901.6_Cells_EBV-transformed_lymphocytes	2	0.892	1	0.060	0.486	0.000
Astle_et_al_2016_Monocyte_count_ENSG00000236901.6_Thyroid	3	1.065	1	-0.033	0.179	0.000
Astle_et_al_2016_Monocyte_count_ENSG00000108784.9_Artery_Tibial	4	3.001	3	-0.034	0.075	0.067
Astle_et_al_2016_Monocyte_count_ENSG00000183011.13_Skin_Sun_Exposed	2	0.949	1	0.459	0.255	0.000
Astle_et_al_2016_Monocyte_count_ENSG00000108784.9_Artery_Coronary	3	1.256	1	-0.320	0.594	0.000
Astle_et_al_2016_Monocyte_count_ENSG00000108784.9_Prostate	3	1.182	1	0.043	0.207	0.000
Astle_et_al_2016_Monocyte_count_ENSG00000236901.6_Artery_Aorta	3	1.008	1	-0.831	0.282	0.000
Astle_et_al_2016_Monocyte_count_ENSG00000108784.9_Adipose_Visceral_Omentum	4	2.233	2	0.010	0.126	0.000
Astle_et_al_2016_Monocyte_count_ENSG00000073060.15_Pancreas	3	1.014	1	0.135	0.296	0.000
Astle_et_al_2016_Monocyte_count_ENSG00000166436.15_Artery_Coronary	4	2.224	2	-0.278	0.085	0.000
Astle_et_al_2016_Monocyte_count_ENSG00000108784.9_Artery_Aorta	5	3.038	3	0.032	0.119	0.000
Astle_et_al_2016_Monocyte_count_ENSG00000236901.6_Esophagus_Mucosa	3	1.172	1	0.012	0.117	0.000
Astle_et_al_2016_Monocyte_count_ENSG00000183011.13_Ovary	3	0.972	1	0.470	0.236	0.000
Astle_et_al_2016_Monocyte_count_ENSG00000230224.1_Artery_Aorta	3	1.050	1	0.250	0.367	0.000
Astle_et_al_2016_Monocyte_count_ENSG00000108784.9_Cells_Cultured_fibroblasts	5	3.065	3	0.046	0.088	0.000
Astle_et_al_2016_Monocyte_count_ENSG00000168952.15_Breast_Mammary_Tissue	3	1.096	1	0.323	0.240	0.000
Astle_et_al_2016_Monocyte_count_ENSG00000073060.15_Esophagus_Gastroesophageal_Junction	4	1.494	2	-0.010	0.163	0.000
Astle_et_al_2016_Monocyte_count_ENSG00000183011.13_Prostate	4	1.993	2	0.374	0.135	0.000
Astle_et_al_2016_Monocyte_count_ENSG00000108784.9_Esophagus_Gastroesophageal_Junction	4	2.586	3	-0.039	0.196	0.000
Astle_et_al_2016_Monocyte_count_ENSG00000183011.13_Adipose_Visceral_Omentum	3	1.040	1	0.438	0.250	0.000
Astle_et_al_2016_Monocyte_count_ENSG00000108784.9_Brain_Cortex	3	0.994	1	-0.731	0.594	0.000
Astle_et_al_2016_Monocyte_count_ENSG00000108784.9_Pancreas	3	1.324	1	0.047	0.146	0.000
Astle_et_al_2016_Monocyte_count_ENSG00000073060.15_Testis	5	2.986	3	-0.105	0.078	0.209
Astle_et_al_2016_Monocyte_count_ENSG00000108784.9_Liver	3	1.224	1	0.103	0.224	0.000
Astle_et_al_2016_Monocyte_count_ENSG00000108784.9_Heart_Left_Ventricle	4	2.433	2	0.053	0.183	0.000
Astle_et_al_2016_Monocyte_count_ENSG00000183011.13_Artery_Tibial	3	1.821	2	0.133	0.124	0.841
Astle_et_al_2016_Monocyte_count_ENSG00000108784.9_Whole_Blood	5	3.306	3	0.079	0.165	0.000
Astle_et_al_2016_Monocyte_count_ENSG00000073060.15_Brain_Hypothalamus	4	1.229	1	-0.052	0.269	0.000
Astle_et_al_2016_Monocyte_count_ENSG00000168952.15_Pancreas	5	3.088	3	0.010	0.120	0.582
Astle_et_al_2016_Monocyte_count_ENSG00000073060.15_Esophagus_Muscularis	3	0.640	1	0.066	0.419	0.000
Astle_et_al_2016_Monocyte_count_ENSG00000183011.13_Muscle_Skeletal	2	0.604	1	-0.451	0.382	0.000
Astle_et_al_2016_Monocyte_count_ENSG00000166436.15_Muscle_Skeletal	4	2.772	3	-0.136	0.039	0.000
Astle_et_al_2016_Monocyte_count_ENSG00000108784.9_Thyroid	5	3.059	3	0.041	0.108	0.000
Astle_et_al_2016_Monocyte_count_ENSG00000204520.12_Esophagus_Mucosa	6	3.200	3	-0.072	0.074	0.000
Astle_et_al_2016_Monocyte_count_ENSG00000108784.9_Pituitary	3	1.047	1	0.135	0.603	0.000
Astle_et_al_2016_Monocyte_count_ENSG00000168952.15_Brain_Cortex	5	2.610	3	-0.226	0.156	0.784
Astle_et_al_2016_Monocyte_count_ENSG00000108784.9_Colon_Sigmoid	4	1.805	2	0.088	0.172	0.000
Astle_et_al_2016_Monocyte_count_ENSG00000108784.9_Adipose_Subcutaneous	5	2.987	3	-0.038	0.097	0.000
Astle_et_al_2016_Monocyte_count_ENSG00000164181.13_Muscle_Skeletal	5	2.461	3	-0.175	0.113	0.527
Astle_et_al_2016_Monocyte_count_ENSG00000073060.15_Skin_Sun_Exposed	2	0.619	1	0.166	0.401	0.000
Astle_et_al_2016_Monocyte_count_ENSG00000183011.13_Testis	3	1.559	2	0.003	0.234	0.492
Astle_et_al_2016_Monocyte_count_ENSG00000168952.15_Esophagus_Gastroesophageal_Junction	3	1.328	1	-1.117	0.883	0.000
Astle_et_al_2016_Monocyte_count_ENSG00000108784.9_Breast_Mammary_Tissue	4	2.114	2	-0.024	0.300	0.000
Astle_et_al_2016_Monocyte_count_ENSG00000183011.13_Nerve_Tibial	3	1.025	1	0.256	0.118	0.000
Astle_et_al_2016_Monocyte_count_ENSG00000164181.13_Ovary	3	1.007	1	-0.077	0.241	0.000
Astle_et_al_2016_Monocyte_count_ENSG00000183011.13_Cells_EBV-transformed_lymphocytes	2	1.012	1	0.447	0.246	0.000
Astle_et_al_2016_Monocyte_count_ENSG00000164181.13_Adipose_Visceral_Omentum	3	0.622	1	-0.536	0.263	0.000
Astle_et_al_2016_Monocyte_count_ENSG00000073060.15_Brain_Substantia_nigra	3	0.849	1	0.179	0.270	0.000
Astle_et_al_2016_Monocyte_count_ENSG00000168952.15_Cells_Cultured_fibroblasts	4	2.973	3	-0.158	0.036	0.232
Astle_et_al_2016_Monocyte_count_ENSG00000183011.13_Brain_Hypothalamus	2	0.838	1	0.571	0.303	0.000
Astle_et_al_2016_Monocyte_count_ENSG00000073060.15_Ovary	3	1.000	1	0.204	0.292	0.000
Astle_et_al_2016_Monocyte_count_ENSG00000183011.13_Lung	3	1.216	1	0.441	0.177	0.000
Astle_et_al_2016_Monocyte_count_ENSG00000164181.13_Skin_Sun_Exposed	4	1.825	2	-0.078	0.143	0.000
Astle_et_al_2016_Monocyte_count_ENSG00000073060.15_Adipose_Visceral_Omentum	4	1.643	2	0.162	0.149	0.365
Astle_et_al_2016_Monocyte_count_ENSG00000183011.13_Brain_Nucleus_accumbens_basal_ganglia	2	0.959	1	0.578	0.279	0.000
Astle_et_al_2016_Monocyte_count_ENSG00000183011.13_Skin_Not_Sun_Exposed	4	2.100	2	-0.002	0.202	0.847
Astle_et_al_2016_Monocyte_count_ENSG00000164181.13_Nerve_Tibial	3	2.014	2	0.016	0.102	0.000
Astle_et_al_2016_Monocyte_count_ENSG00000073060.15_Muscle_Skeletal	5	2.241	2	0.139	0.098	0.000
Astle_et_al_2016_Monocyte_count_ENSG00000183011.13_Stomach	4	1.247	1	0.485	0.201	0.000
Astle_et_al_2016_Monocyte_count_ENSG00000164181.13_Brain_Spinal_cord_cervical_c-1	3	0.942	1	0.188	0.272	0.000
Astle_et_al_2016_Monocyte_count_ENSG00000168952.15_Artery_Aorta	4	1.575	2	0.355	0.488	0.000
Astle_et_al_2016_Monocyte_count_ENSG00000164181.13_Testis	4	1.249	1	-0.329	0.153	0.000
Astle_et_al_2016_Monocyte_count_ENSG00000183011.13_Heart_Atrial_Appendage	3	1.035	1	0.454	0.226	0.000
Astle_et_al_2016_Monocyte_count_ENSG00000164181.13_Skin_Not_Sun_Exposed	3	1.154	1	-0.163	0.202	0.000
Astle_et_al_2016_Monocyte_count_ENSG00000183011.13_Esophagus_Mucosa	2	0.966	1	0.493	0.252	0.000
Astle_et_al_2016_Monocyte_count_ENSG00000164181.13_Adrenal_Gland	5	2.727	3	-0.232	0.181	0.488
Astle_et_al_2016_Monocyte_count_ENSG00000164181.13_Esophagus_Mucosa	4	2.089	2	0.015	0.095	0.540
Astle_et_al_2016_Monocyte_count_ENSG00000183011.13_Spleen	2	0.724	1	-0.490	0.310	0.000
Astle_et_al_2016_Monocyte_count_ENSG00000073060.15_Artery_Tibial	3	0.702	1	0.181	0.222	0.000
Astle_et_al_2016_Monocyte_count_ENSG00000183011.13_Colon_Transverse	3	1.006	1	0.449	0.180	0.000
Astle_et_al_2016_Monocyte_count_ENSG00000164181.13_Colon_Transverse	4	1.633	2	-0.020	0.183	0.197
Astle_et_al_2016_Monocyte_count_ENSG00000164181.13_Heart_Atrial_Appendage	4	1.803	2	-0.448	0.187	0.000
Astle_et_al_2016_Monocyte_count_ENSG00000164181.13_Stomach	5	2.654	3	-0.222	0.137	0.529
Astle_et_al_2016_Monocyte_count_ENSG00000073060.15_Brain_Caudate_basal_ganglia	3	1.295	1	0.207	0.264	0.000
Astle_et_al_2016_Monocyte_count_ENSG00000164181.13_Brain_Cerebellum	4	1.777	2	-0.328	0.167	0.000
Astle_et_al_2016_Monocyte_count_ENSG00000164181.13_Colon_Sigmoid	3	1.243	1	-0.101	0.212	0.000
Astle_et_al_2016_Monocyte_count_ENSG00000073060.15_Heart_Atrial_Appendage	3	0.776	1	0.141	0.330	0.000
Astle_et_al_2016_Monocyte_count_ENSG00000166436.15_Heart_Atrial_Appendage	4	2.030	2	-0.144	0.043	0.000
Astle_et_al_2016_Monocyte_count_ENSG00000164181.13_Thyroid	4	1.731	2	0.480	0.162	0.000
Astle_et_al_2016_Monocyte_count_ENSG00000073060.15_Colon_Transverse	2	0.944	1	0.853	0.333	0.000
Astle_et_al_2016_Monocyte_count_ENSG00000164181.13_Pituitary	3	0.870	1	0.163	0.313	0.000
Astle_et_al_2016_Monocyte_count_ENSG00000164181.13_Brain_Cerebellar_Hemisphere	3	1.161	1	-0.365	0.171	0.000
Astle_et_al_2016_Monocyte_count_ENSG00000164181.13_Whole_Blood	3	2.014	2	0.245	0.165	0.000
Astle_et_al_2016_Monocyte_count_ENSG00000073060.15_Spleen	2	1.012	1	-0.096	0.419	0.000
Astle_et_al_2016_Monocyte_count_ENSG00000073060.15_Brain_Hippocampus	4	1.315	1	0.177	0.227	0.000
Astle_et_al_2016_Monocyte_count_ENSG00000164181.13_Heart_Left_Ventricle	4	1.606	2	-0.396	0.165	0.000
Astle_et_al_2016_Monocyte_count_ENSG00000164181.13_Kidney_Cortex	3	0.843	1	0.187	0.468	0.000
Astle_et_al_2016_Monocyte_count_ENSG00000164181.13_Pancreas	4	2.232	2	-0.224	0.137	0.775
Astle_et_al_2016_Monocyte_count_ENSG00000164181.13_Artery_Aorta	2	0.728	1	-0.797	0.455	0.000
Astle_et_al_2016_Monocyte_count_ENSG00000166436.15_Esophagus_Mucosa	5	2.491	2	-0.112	0.033	0.000
Astle_et_al_2016_Monocyte_count_ENSG00000164181.13_Cells_Cultured_fibroblasts	4	1.931	2	-0.018	0.209	0.192
Astle_et_al_2016_Monocyte_count_ENSG00000189067.12_Stomach	5	2.516	2	-0.107	0.156	0.000
Astle_et_al_2016_Monocyte_count_ENSG00000204520.12_Heart_Atrial_Appendage	6	3.852	4	-0.185	0.075	0.197
Astle_et_al_2016_Monocyte_count_ENSG00000204287.13_Muscle_Skeletal	4	1.849	2	0.749	0.610	0.000
Astle_et_al_2016_Monocyte_count_ENSG00000154898.15_Brain_Nucleus_accumbens_basal_ganglia	2	1.007	1	0.450	0.489	0.000
Astle_et_al_2016_Monocyte_count_ENSG00000154898.15_Skin_Not_Sun_Exposed	3	1.143	1	0.665	0.302	0.000
Astle_et_al_2016_Monocyte_count_ENSG00000189067.12_Esophagus_Mucosa	3	1.135	1	0.021	0.086	0.000
Astle_et_al_2016_Monocyte_count_ENSG00000154898.15_Stomach	2	0.999	1	0.471	0.134	0.000
Astle_et_al_2016_Monocyte_count_ENSG00000154898.15_Colon_Transverse	3	1.013	1	0.451	0.571	0.000
Astle_et_al_2016_Monocyte_count_ENSG00000204475.9_Esophagus_Gastroesophageal_Junction	3	0.781	1	0.481	0.346	0.000
Astle_et_al_2016_Monocyte_count_ENSG00000154898.15_Spleen	3	1.559	2	0.468	0.390	0.000
Astle_et_al_2016_Monocyte_count_ENSG00000154898.15_Artery_Tibial	4	1.920	2	0.306	0.103	0.740
Astle_et_al_2016_Monocyte_count_ENSG00000154898.15_Brain_Caudate_basal_ganglia	3	1.018	1	0.599	0.372	0.000
Astle_et_al_2016_Monocyte_count_ENSG00000154898.15_Adipose_Visceral_Omentum	2	1.015	1	0.336	0.091	0.000
Astle_et_al_2016_Monocyte_count_ENSG00000189067.12_Colon_Transverse	4	1.730	2	-0.082	0.145	0.000
Astle_et_al_2016_Monocyte_count_ENSG00000230896.1_Nerve_Tibial	2	0.565	1	-0.866	0.931	0.000
Astle_et_al_2016_Monocyte_count_ENSG00000154898.15_Brain_Hypothalamus	2	0.965	1	0.551	0.480	0.000
Astle_et_al_2016_Monocyte_count_ENSG00000154898.15_Nerve_Tibial	3	1.084	1	0.241	0.062	0.000
Astle_et_al_2016_Monocyte_count_ENSG00000230896.1_Cells_EBV-transformed_lymphocytes	2	0.544	1	-0.871	1.016	0.000
Astle_et_al_2016_Monocyte_count_ENSG00000230896.1_Heart_Left_Ventricle	2	0.919	1	-0.581	0.542	0.000
Astle_et_al_2016_Monocyte_count_ENSG00000154898.15_Testis	2	0.914	1	-0.009	0.199	0.000
Astle_et_al_2016_Monocyte_count_ENSG00000154898.15_Uterus	2	0.928	1	0.664	0.498	0.000
Astle_et_al_2016_Monocyte_count_ENSG00000230896.1_Thyroid	3	0.863	1	-0.772	0.906	0.000
Astle_et_al_2016_Monocyte_count_ENSG00000154898.15_Brain_Anterior_cingulate_cortex_BA24	3	0.994	1	0.704	0.681	0.000
Astle_et_al_2016_Monocyte_count_ENSG00000189067.12_Brain_Nucleus_accumbens_basal_ganglia	3	0.924	1	0.056	0.367	0.000
Astle_et_al_2016_Monocyte_count_ENSG00000154898.15_Colon_Sigmoid	3	1.148	1	0.563	0.478	0.000
Astle_et_al_2016_Monocyte_count_ENSG00000154898.15_Adipose_Subcutaneous	3	1.253	1	0.297	0.080	0.000
Astle_et_al_2016_Monocyte_count_ENSG00000230896.1_Adipose_Subcutaneous	3	0.980	1	0.027	0.694	0.000
Astle_et_al_2016_Monocyte_count_ENSG00000189067.12_Adrenal_Gland	3	0.645	1	0.158	0.383	0.000
Astle_et_al_2016_Monocyte_count_ENSG00000154898.15_Brain_Cerebellum	4	1.368	1	-0.024	0.172	0.000
Astle_et_al_2016_Monocyte_count_ENSG00000230896.1_Muscle_Skeletal	3	1.047	1	-0.303	0.340	0.000
Astle_et_al_2016_Monocyte_count_ENSG00000154898.15_Heart_Left_Ventricle	3	1.206	1	0.512	0.199	0.000
Astle_et_al_2016_Monocyte_count_ENSG00000253540.5_Whole_Blood	4	2.038	2	-0.059	0.145	0.000
Astle_et_al_2016_Monocyte_count_ENSG00000166436.15_Brain_Hippocampus	3	2.013	2	-0.357	0.132	0.082
Astle_et_al_2016_Monocyte_count_ENSG00000154898.15_Thyroid	3	1.097	1	0.357	0.264	0.000
Astle_et_al_2016_Monocyte_count_ENSG00000189067.12_Skin_Not_Sun_Exposed	4	1.228	1	-0.058	0.216	0.000
Astle_et_al_2016_Monocyte_count_ENSG00000154898.15_Brain_Putamen_basal_ganglia	2	0.958	1	0.491	0.141	0.000
Astle_et_al_2016_Monocyte_count_ENSG00000230896.1_Breast_Mammary_Tissue	2	0.574	1	-0.899	0.928	0.000
Astle_et_al_2016_Monocyte_count_ENSG00000154898.15_Brain_Hippocampus	3	0.998	1	0.670	0.451	0.000
Astle_et_al_2016_Monocyte_count_ENSG00000154898.15_Adrenal_Gland	3	0.962	1	0.781	0.562	0.000
Astle_et_al_2016_Monocyte_count_ENSG00000154898.15_Skin_Sun_Exposed	3	1.065	1	0.516	0.212	0.000
Astle_et_al_2016_Monocyte_count_ENSG00000230896.1_Cells_Cultured_fibroblasts	2	0.796	1	-0.675	0.579	0.000
Astle_et_al_2016_Monocyte_count_ENSG00000253540.5_Pituitary	4	2.451	2	0.027	0.120	0.560
Astle_et_al_2016_Monocyte_count_ENSG00000166436.15_Adrenal_Gland	3	2.012	2	-0.298	0.087	0.000
Astle_et_al_2016_Monocyte_count_ENSG00000230896.1_Stomach	3	0.832	1	-0.735	1.129	0.000
Astle_et_al_2016_Monocyte_count_ENSG00000253540.5_Brain_Cerebellar_Hemisphere	3	1.314	1	0.672	0.227	0.000
Astle_et_al_2016_Monocyte_count_ENSG00000154898.15_Brain_Substantia_nigra	3	0.834	1	0.792	0.964	0.000
Astle_et_al_2016_Monocyte_count_ENSG00000253540.5_Breast_Mammary_Tissue	5	3.143	3	0.003	0.095	0.158
Astle_et_al_2016_Monocyte_count_ENSG00000154898.15_Brain_Amygdala	2	0.947	1	0.589	0.667	0.000
Astle_et_al_2016_Monocyte_count_ENSG00000230896.1_Pancreas	2	0.877	1	-0.631	0.570	0.000
Astle_et_al_2016_Monocyte_count_ENSG00000154898.15_Small_Intestine_Terminal_Ileum	2	0.980	1	0.496	0.570	0.000
Astle_et_al_2016_Monocyte_count_ENSG00000189067.12_Lung	4	1.955	2	-0.060	0.323	0.793
Astle_et_al_2016_Monocyte_count_ENSG00000154898.15_Esophagus_Muscularis	2	1.004	1	0.420	0.117	0.000
Astle_et_al_2016_Monocyte_count_ENSG00000253540.5_Cells_Cultured_fibroblasts	6	4.361	4	0.151	0.077	0.573
Astle_et_al_2016_Monocyte_count_ENSG00000154898.15_Ovary	2	0.979	1	0.589	0.177	0.000
Astle_et_al_2016_Monocyte_count_ENSG00000154898.15_Artery_Coronary	3	1.087	1	0.735	0.542	0.000
Astle_et_al_2016_Monocyte_count_ENSG00000154898.15_Prostate	3	1.026	1	0.625	0.742	0.000
Astle_et_al_2016_Monocyte_count_ENSG00000204520.12_Adrenal_Gland	5	2.683	3	-0.187	0.102	0.224
Astle_et_al_2016_Monocyte_count_ENSG00000253540.5_Artery_Aorta	5	3.981	4	-0.014	0.094	0.000
Astle_et_al_2016_Monocyte_count_ENSG00000154898.15_Brain_Spinal_cord_cervical_c-1	3	1.162	1	0.589	0.614	0.000
Astle_et_al_2016_Monocyte_count_ENSG00000154898.15_Lung	3	1.030	1	0.566	0.167	0.000
Astle_et_al_2016_Monocyte_count_ENSG00000253540.5_Brain_Cortex	4	1.480	1	0.584	0.189	0.000
Astle_et_al_2016_Monocyte_count_ENSG00000154898.15_Vagina	3	0.874	1	0.729	0.895	0.000
Astle_et_al_2016_Monocyte_count_ENSG00000154898.15_Artery_Aorta	3	0.978	1	0.421	0.190	0.000
Astle_et_al_2016_Monocyte_count_ENSG00000253540.5_Pancreas	4	2.556	3	-0.012	0.117	0.000
Astle_et_al_2016_Monocyte_count_ENSG00000189067.12_Skin_Sun_Exposed	5	2.330	2	0.035	0.111	0.000
Astle_et_al_2016_Monocyte_count_ENSG00000154898.15_Esophagus_Gastroesophageal_Junction	2	0.998	1	0.292	0.579	0.000
Astle_et_al_2016_Monocyte_count_ENSG00000253540.5_Esophagus_Gastroesophageal_Junction	5	3.185	3	-0.003	0.092	0.000
Astle_et_al_2016_Monocyte_count_ENSG00000154898.15_Brain_Cortex	3	1.105	1	0.512	0.465	0.000
Astle_et_al_2016_Monocyte_count_ENSG00000154898.15_Breast_Mammary_Tissue	3	1.047	1	0.378	0.103	0.000
Astle_et_al_2016_Monocyte_count_ENSG00000253540.5_Vagina	4	1.512	2	0.424	0.248	0.672
Astle_et_al_2016_Monocyte_count_ENSG00000253540.5_Brain_Spinal_cord_cervical_c-1	3	1.066	1	0.737	0.567	0.000
Astle_et_al_2016_Monocyte_count_ENSG00000154898.15_Brain_Cerebellar_Hemisphere	2	0.818	1	-0.035	0.276	0.000
Astle_et_al_2016_Monocyte_count_ENSG00000253540.5_Cells_EBV-transformed_lymphocytes	4	2.200	2	0.006	0.126	0.000
Astle_et_al_2016_Monocyte_count_ENSG00000154898.15_Pituitary	2	0.969	1	0.620	0.773	0.000
Astle_et_al_2016_Monocyte_count_ENSG00000253540.5_Lung	5	3.532	4	0.013	0.069	0.000
Astle_et_al_2016_Monocyte_count_ENSG00000253540.5_Brain_Amygdala	4	2.051	2	0.427	0.177	0.000
Astle_et_al_2016_Monocyte_count_ENSG00000253540.5_Small_Intestine_Terminal_Ileum	6	3.855	4	-0.051	0.115	0.000
Astle_et_al_2016_Monocyte_count_ENSG00000253540.5_Esophagus_Muscularis	5	3.345	3	-0.037	0.097	0.000
Astle_et_al_2016_Monocyte_count_ENSG00000189067.12_Small_Intestine_Terminal_Ileum	4	1.327	2	0.096	0.325	0.513
Astle_et_al_2016_Monocyte_count_ENSG00000253540.5_Skin_Sun_Exposed	6	3.877	4	0.142	0.054	0.550
Astle_et_al_2016_Monocyte_count_ENSG00000189067.12_Esophagus_Muscularis	4	1.488	2	0.095	0.287	0.000
Astle_et_al_2016_Monocyte_count_ENSG00000228748.2_Breast_Mammary_Tissue	3	1.094	1	-0.025	0.210	0.000
Astle_et_al_2016_Monocyte_count_ENSG00000204287.13_Artery_Tibial	4	0.892	1	1.497	1.727	0.000
Astle_et_al_2016_Monocyte_count_ENSG00000253540.5_Prostate	5	3.057	3	0.008	0.115	0.000
Astle_et_al_2016_Monocyte_count_ENSG00000253540.5_Ovary	5	3.125	3	-0.024	0.164	0.000
Astle_et_al_2016_Monocyte_count_ENSG00000204520.12_Brain_Hippocampus	4	1.534	2	-0.336	0.121	0.921
Astle_et_al_2016_Monocyte_count_ENSG00000253540.5_Artery_Coronary	5	2.968	3	-0.002	0.170	0.000
Astle_et_al_2016_Monocyte_count_ENSG00000228748.2_Adipose_Subcutaneous	3	0.885	1	0.742	0.528	0.000
Astle_et_al_2016_Monocyte_count_ENSG00000253540.5_Muscle_Skeletal	5	2.130	2	0.162	0.158	0.000
Astle_et_al_2016_Monocyte_count_ENSG00000189067.12_Artery_Tibial	4	1.672	2	-0.238	0.242	0.305
Astle_et_al_2016_Monocyte_count_ENSG00000253540.5_Heart_Atrial_Appendage	4	2.773	3	0.003	0.163	0.000
Astle_et_al_2016_Monocyte_count_ENSG00000253540.5_Esophagus_Mucosa	5	3.504	4	0.140	0.070	0.582
Astle_et_al_2016_Monocyte_count_ENSG00000228748.2_Whole_Blood	3	1.207	1	-0.055	0.194	0.000
Astle_et_al_2016_Monocyte_count_ENSG00000189067.12_Muscle_Skeletal	5	2.748	3	0.008	0.046	0.812
Astle_et_al_2016_Monocyte_count_ENSG00000253540.5_Brain_Hippocampus	5	2.780	3	0.516	0.151	0.000
Astle_et_al_2016_Monocyte_count_ENSG00000253540.5_Adrenal_Gland	5	2.867	3	0.006	0.124	0.545
Astle_et_al_2016_Monocyte_count_ENSG00000189067.12_Ovary	3	1.129	1	-0.370	0.783	0.000
Astle_et_al_2016_Monocyte_count_ENSG00000204520.12_Brain_Cerebellar_Hemisphere	5	2.580	3	0.638	0.155	0.000
Astle_et_al_2016_Monocyte_count_ENSG00000253540.5_Heart_Left_Ventricle	5	3.588	4	0.004	0.112	0.000
Astle_et_al_2016_Monocyte_count_ENSG00000253540.5_Brain_Putamen_basal_ganglia	4	2.278	2	0.264	0.091	0.664
Astle_et_al_2016_Monocyte_count_ENSG00000253540.5_Thyroid	7	5.074	5	0.012	0.042	0.431
Astle_et_al_2016_Monocyte_count_ENSG00000228748.2_Pituitary	2	0.776	1	-0.059	0.321	0.000
Astle_et_al_2016_Monocyte_count_ENSG00000253540.5_Colon_Sigmoid	5	3.107	3	-0.030	0.131	0.000
Astle_et_al_2016_Monocyte_count_ENSG00000105048.16_Lung	4	2.054	2	0.132	0.150	0.000
Astle_et_al_2016_Monocyte_count_ENSG00000253540.5_Brain_Cerebellum	4	2.081	2	0.012	0.182	0.000
Astle_et_al_2016_Monocyte_count_ENSG00000228748.2_Thyroid	3	1.015	1	0.626	0.561	0.000
Astle_et_al_2016_Monocyte_count_ENSG00000253540.5_Adipose_Subcutaneous	5	3.155	3	0.006	0.100	0.000
Astle_et_al_2016_Monocyte_count_ENSG00000189067.12_Brain_Caudate_basal_ganglia	3	0.784	1	-0.041	0.322	0.000
Astle_et_al_2016_Monocyte_count_ENSG00000253540.5_Brain_Anterior_cingulate_cortex_BA24	4	1.930	2	0.357	0.349	0.000
Astle_et_al_2016_Monocyte_count_ENSG00000189067.12_Adipose_Visceral_Omentum	3	1.293	1	-0.010	0.103	0.000
Astle_et_al_2016_Monocyte_count_ENSG00000253540.5_Minor_Salivary_Gland	4	1.418	1	0.002	0.148	0.000
Astle_et_al_2016_Monocyte_count_ENSG00000253540.5_Uterus	4	2.013	2	0.003	0.135	0.000
Astle_et_al_2016_Monocyte_count_ENSG00000253540.5_Kidney_Cortex	3	1.806	2	0.055	0.274	0.266
Astle_et_al_2016_Monocyte_count_ENSG00000204520.12_Pituitary	5	3.107	3	-0.092	0.200	0.000
Astle_et_al_2016_Monocyte_count_ENSG00000253540.5_Liver	3	1.180	1	0.001	0.148	0.000
Astle_et_al_2016_Monocyte_count_ENSG00000228748.2_Adrenal_Gland	3	0.718	1	0.978	0.492	0.000
Astle_et_al_2016_Monocyte_count_ENSG00000253540.5_Testis	5	2.546	2	-0.011	0.082	0.000
Astle_et_al_2016_Monocyte_count_ENSG00000228748.2_Skin_Not_Sun_Exposed	3	1.019	1	-0.034	0.213	0.000
Astle_et_al_2016_Monocyte_count_ENSG00000253540.5_Nerve_Tibial	7	5.968	6	0.018	0.068	0.000
Astle_et_al_2016_Monocyte_count_ENSG00000105048.16_Testis	5	2.153	2	0.142	0.173	0.253
Astle_et_al_2016_Monocyte_count_ENSG00000253540.5_Brain_Hypothalamus	3	1.495	2	0.454	0.523	0.000
Astle_et_al_2016_Monocyte_count_ENSG00000253540.5_Adipose_Visceral_Omentum	5	3.025	3	-0.006	0.077	0.000
Astle_et_al_2016_Monocyte_count_ENSG00000189067.12_Artery_Aorta	4	1.272	1	0.036	0.565	0.000
Astle_et_al_2016_Monocyte_count_ENSG00000204287.13_Brain_Caudate_basal_ganglia	4	0.776	1	1.056	0.984	0.000
Astle_et_al_2016_Monocyte_count_ENSG00000253540.5_Artery_Tibial	6	3.247	3	0.015	0.090	0.000
Astle_et_al_2016_Monocyte_count_ENSG00000228748.2_Stomach	3	0.984	1	-0.033	0.265	0.000
Astle_et_al_2016_Monocyte_count_ENSG00000253540.5_Brain_Caudate_basal_ganglia	3	1.314	1	0.355	0.105	0.000
Astle_et_al_2016_Monocyte_count_ENSG00000105048.16_Adipose_Visceral_Omentum	4	1.467	1	-0.203	0.300	0.000
Astle_et_al_2016_Monocyte_count_ENSG00000253540.5_Stomach	5	3.522	4	-0.006	0.107	0.000
Astle_et_al_2016_Monocyte_count_ENSG00000189067.12_Cells_Cultured_fibroblasts	7	4.505	4	-0.074	0.114	0.744
Astle_et_al_2016_Monocyte_count_ENSG00000228748.2_Heart_Atrial_Appendage	3	1.006	1	-0.569	0.750	0.000
Astle_et_al_2016_Monocyte_count_ENSG00000253540.5_Colon_Transverse	6	3.614	4	-0.021	0.100	0.000
Astle_et_al_2016_Monocyte_count_ENSG00000253540.5_Spleen	5	2.839	3	-0.044	0.107	0.000
Astle_et_al_2016_Monocyte_count_ENSG00000228748.2_Spleen	3	0.734	1	-0.050	0.337	0.000
Astle_et_al_2016_Monocyte_count_ENSG00000253540.5_Brain_Nucleus_accumbens_basal_ganglia	5	3.917	4	0.227	0.093	0.415
Astle_et_al_2016_Monocyte_count_ENSG00000253540.5_Skin_Not_Sun_Exposed	5	3.435	3	0.073	0.103	0.652
Astle_et_al_2016_Monocyte_count_ENSG00000228748.2_Ovary	3	0.941	1	-0.054	0.307	0.000
Astle_et_al_2016_Monocyte_count_ENSG00000204520.12_Whole_Blood	7	5.019	5	0.082	0.067	0.737
Astle_et_al_2016_Monocyte_count_ENSG00000189067.12_Esophagus_Gastroesophageal_Junction	3	1.005	1	0.699	0.661	0.000
Astle_et_al_2016_Monocyte_count_ENSG00000204287.13_Adipose_Visceral_Omentum	4	0.808	1	0.277	0.603	0.000
Astle_et_al_2016_Monocyte_count_ENSG00000228748.2_Adipose_Visceral_Omentum	3	0.585	1	-0.105	0.396	0.000
Astle_et_al_2016_Monocyte_count_ENSG00000253540.5_Brain_Frontal_Cortex_BA9	4	1.206	1	0.601	0.196	0.000
Astle_et_al_2016_Monocyte_count_ENSG00000189067.12_Brain_Cortex	3	0.585	1	0.725	0.949	0.000
Astle_et_al_2016_Monocyte_count_ENSG00000105048.16_Muscle_Skeletal	3	1.063	1	0.006	0.143	0.000
Astle_et_al_2016_Monocyte_count_ENSG00000228748.2_Artery_Tibial	3	1.701	2	0.142	0.165	0.633
Astle_et_al_2016_Monocyte_count_ENSG00000189067.12_Minor_Salivary_Gland	3	0.684	1	0.082	0.273	0.000
Astle_et_al_2016_Monocyte_count_ENSG00000189067.12_Liver	4	1.792	2	0.014	0.115	0.000
Astle_et_al_2016_Monocyte_count_ENSG00000228748.2_Muscle_Skeletal	3	1.031	1	-0.036	0.227	0.000
Astle_et_al_2016_Monocyte_count_ENSG00000189067.12_Heart_Left_Ventricle	3	1.123	1	0.237	0.327	0.000
Astle_et_al_2016_Monocyte_count_ENSG00000073605.18_Adipose_Visceral_Omentum	3	0.978	1	0.345	0.810	0.000
Astle_et_al_2016_Monocyte_count_ENSG00000073605.18_Artery_Tibial	4	2.263	2	0.254	0.156	0.628
Astle_et_al_2016_Monocyte_count_ENSG00000073605.18_Brain_Caudate_basal_ganglia	4	2.012	2	0.396	0.200	0.688
Astle_et_al_2016_Monocyte_count_ENSG00000189067.12_Whole_Blood	4	1.880	2	0.676	0.272	0.000
Astle_et_al_2016_Monocyte_count_ENSG00000073605.18_Testis	2	0.992	1	0.087	0.199	0.000
Astle_et_al_2016_Monocyte_count_ENSG00000073605.18_Nerve_Tibial	3	1.121	1	0.065	0.202	0.000
Astle_et_al_2016_Monocyte_count_ENSG00000073605.18_Brain_Nucleus_accumbens_basal_ganglia	4	2.067	2	0.185	0.177	0.499
Astle_et_al_2016_Monocyte_count_ENSG00000228748.2_Testis	3	1.054	1	0.774	0.367	0.000
Astle_et_al_2016_Monocyte_count_ENSG00000073605.18_Skin_Not_Sun_Exposed	5	2.705	3	0.034	0.150	0.781
Astle_et_al_2016_Monocyte_count_ENSG00000204475.9_Heart_Atrial_Appendage	3	1.097	1	0.833	1.350	0.000
Astle_et_al_2016_Monocyte_count_ENSG00000073605.18_Brain_Frontal_Cortex_BA9	4	1.351	1	0.118	0.250	0.000
Astle_et_al_2016_Monocyte_count_ENSG00000073605.18_Stomach	3	1.046	1	0.312	0.360	0.000
Astle_et_al_2016_Monocyte_count_ENSG00000228748.2_Cells_EBV-transformed_lymphocytes	3	1.197	1	0.042	0.321	0.000
Astle_et_al_2016_Monocyte_count_ENSG00000073605.18_Colon_Transverse	3	1.067	1	0.321	0.142	0.000
Astle_et_al_2016_Monocyte_count_ENSG00000105048.16_Brain_Caudate_basal_ganglia	3	1.070	1	0.052	0.210	0.000
Astle_et_al_2016_Monocyte_count_ENSG00000073605.18_Spleen	3	1.075	1	0.101	0.186	0.000
Astle_et_al_2016_Monocyte_count_ENSG00000228748.2_Nerve_Tibial	3	1.054	1	-0.035	0.167	0.000
Astle_et_al_2016_Monocyte_count_ENSG00000073605.18_Colon_Sigmoid	3	0.942	1	0.122	0.188	0.000
Astle_et_al_2016_Monocyte_count_ENSG00000073605.18_Brain_Cerebellum	3	1.156	1	0.068	0.128	0.000
Astle_et_al_2016_Monocyte_count_ENSG00000189067.12_Thyroid	4	2.120	2	-0.000	0.073	0.000
Astle_et_al_2016_Monocyte_count_ENSG00000073605.18_Adipose_Subcutaneous	4	1.818	2	0.236	0.231	0.000
Astle_et_al_2016_Monocyte_count_ENSG00000105048.16_Brain_Amygdala	3	1.394	1	-0.192	0.460	0.000
Astle_et_al_2016_Monocyte_count_ENSG00000073605.18_Heart_Left_Ventricle	2	0.961	1	0.097	0.236	0.000
Astle_et_al_2016_Monocyte_count_ENSG00000105397.13_Skin_Sun_Exposed	4	1.911	2	0.557	0.172	0.000
Astle_et_al_2016_Monocyte_count_ENSG00000204287.13_Skin_Sun_Exposed	4	1.341	1	0.989	0.688	0.000
Astle_et_al_2016_Monocyte_count_ENSG00000073605.18_Brain_Putamen_basal_ganglia	3	0.973	1	0.083	0.134	0.000
Astle_et_al_2016_Monocyte_count_ENSG00000073605.18_Thyroid	4	1.987	2	-0.028	0.184	0.731
Astle_et_al_2016_Monocyte_count_ENSG00000228748.2_Lung	3	0.663	1	-0.038	0.344	0.000
Astle_et_al_2016_Monocyte_count_ENSG00000105048.16_Skin_Sun_Exposed	5	3.027	3	-0.051	0.053	0.000
Astle_et_al_2016_Monocyte_count_ENSG00000073605.18_Uterus	3	0.600	1	1.255	0.811	0.000
Astle_et_al_2016_Monocyte_count_ENSG00000073605.18_Brain_Anterior_cingulate_cortex_BA24	3	1.024	1	0.128	0.241	0.000
Astle_et_al_2016_Monocyte_count_ENSG00000073605.18_Small_Intestine_Terminal_Ileum	3	1.450	1	0.351	0.213	0.000
Astle_et_al_2016_Monocyte_count_ENSG00000073605.18_Esophagus_Muscularis	3	1.536	2	0.101	0.162	0.000
Astle_et_al_2016_Monocyte_count_ENSG00000189067.12_Brain_Cerebellar_Hemisphere	4	1.479	1	-0.011	0.130	0.000
Astle_et_al_2016_Monocyte_count_ENSG00000073605.18_Skin_Sun_Exposed	4	2.050	2	0.235	0.148	0.516
Astle_et_al_2016_Monocyte_count_ENSG00000189067.12_Colon_Sigmoid	5	2.860	3	-0.128	0.126	0.000
Astle_et_al_2016_Monocyte_count_ENSG00000073605.18_Prostate	2	0.866	1	0.160	0.290	0.000
Astle_et_al_2016_Monocyte_count_ENSG00000073605.18_Ovary	4	1.816	2	0.052	0.161	0.000
Astle_et_al_2016_Monocyte_count_ENSG00000073605.18_Muscle_Skeletal	3	0.883	1	0.169	0.379	0.000
Astle_et_al_2016_Monocyte_count_ENSG00000105397.13_Esophagus_Muscularis	4	1.124	1	0.173	0.207	0.000
Astle_et_al_2016_Monocyte_count_ENSG00000189067.12_Adipose_Subcutaneous	5	1.723	2	-0.017	0.055	0.000
Astle_et_al_2016_Monocyte_count_ENSG00000073605.18_Cells_EBV-transformed_lymphocytes	3	1.249	1	0.196	0.398	0.000
Astle_et_al_2016_Monocyte_count_ENSG00000073605.18_Lung	3	1.677	2	0.325	0.099	0.000
Astle_et_al_2016_Monocyte_count_ENSG00000073605.18_Adrenal_Gland	3	1.893	2	0.205	0.196	0.070
Astle_et_al_2016_Monocyte_count_ENSG00000073605.18_Esophagus_Mucosa	4	1.748	2	0.433	0.166	0.638
Astle_et_al_2016_Monocyte_count_ENSG00000105397.13_Muscle_Skeletal	3	0.928	1	0.548	0.690	0.000
Astle_et_al_2016_Monocyte_count_ENSG00000073605.18_Breast_Mammary_Tissue	3	1.478	2	-0.447	0.218	0.543
Astle_et_al_2016_Monocyte_count_ENSG00000073605.18_Whole_Blood	4	2.084	2	0.063	0.068	0.000
Astle_et_al_2016_Monocyte_count_ENSG00000105048.16_Heart_Atrial_Appendage	5	3.021	3	0.021	0.134	0.000
Astle_et_al_2016_Monocyte_count_ENSG00000164663.14_Whole_Blood	3	2.002	2	-0.162	0.155	0.000
Astle_et_al_2016_Monocyte_count_ENSG00000189067.12_Brain_Cerebellum	4	2.162	2	0.033	0.109	0.000
Astle_et_al_2016_Monocyte_count_ENSG00000073605.18_Brain_Cerebellar_Hemisphere	3	1.048	1	0.077	0.153	0.000
Astle_et_al_2016_Monocyte_count_ENSG00000073605.18_Pituitary	2	1.000	1	0.089	0.199	0.000
Astle_et_al_2016_Monocyte_count_ENSG00000073605.18_Cells_Cultured_fibroblasts	4	2.133	2	0.379	0.137	0.721
Astle_et_al_2016_Monocyte_count_ENSG00000164663.14_Thyroid	3	1.066	1	-0.118	0.129	0.000
Astle_et_al_2016_Monocyte_count_ENSG00000189067.12_Breast_Mammary_Tissue	4	1.910	2	-0.027	0.096	0.000
Astle_et_al_2016_Monocyte_count_ENSG00000073605.18_Artery_Aorta	3	1.621	2	0.247	0.227	0.619
Astle_et_al_2016_Monocyte_count_ENSG00000073605.18_Brain_Cortex	3	1.856	2	0.100	0.152	0.000
Astle_et_al_2016_Monocyte_count_ENSG00000073605.18_Pancreas	3	1.062	1	0.102	0.233	0.000
Astle_et_al_2016_Monocyte_count_ENSG00000105397.13_Artery_Tibial	4	2.021	2	0.335	0.200	0.370
Astle_et_al_2016_Monocyte_count_ENSG00000155744.9_Thyroid	2	0.935	1	-0.659	0.588	0.000
Astle_et_al_2016_Monocyte_count_ENSG00000073605.18_Esophagus_Gastroesophageal_Junction	3	1.421	2	0.241	0.239	0.174
Astle_et_al_2016_Monocyte_count_ENSG00000164663.14_Colon_Sigmoid	3	1.011	1	-0.373	0.321	0.000
Astle_et_al_2016_Monocyte_count_ENSG00000105048.16_Esophagus_Mucosa	4	1.738	2	-0.102	0.103	0.000
Astle_et_al_2016_Monocyte_count_ENSG00000164663.14_Adipose_Subcutaneous	3	1.208	1	-0.134	0.165	0.000
Astle_et_al_2016_Monocyte_count_ENSG00000204520.12_Breast_Mammary_Tissue	6	3.992	4	0.171	0.077	0.846
Astle_et_al_2016_Monocyte_count_ENSG00000164663.14_Breast_Mammary_Tissue	3	1.049	1	-0.247	0.271	0.000
Astle_et_al_2016_Monocyte_count_ENSG00000105397.13_Adipose_Visceral_Omentum	3	0.796	1	0.370	0.179	0.000
Astle_et_al_2016_Monocyte_count_ENSG00000164663.14_Artery_Aorta	3	1.027	1	-0.331	0.298	0.000
Astle_et_al_2016_Monocyte_count_ENSG00000164663.14_Cells_Cultured_fibroblasts	3	1.189	1	-0.307	0.266	0.000
Astle_et_al_2016_Monocyte_count_ENSG00000164663.14_Esophagus_Gastroesophageal_Junction	3	1.007	1	-0.401	0.301	0.000
Astle_et_al_2016_Monocyte_count_ENSG00000105397.13_Brain_Hypothalamus	3	1.007	1	0.355	0.562	0.000
Astle_et_al_2016_Monocyte_count_ENSG00000105048.16_Spleen	3	1.066	1	0.376	0.212	0.000
Astle_et_al_2016_Monocyte_count_ENSG00000164663.14_Liver	2	0.970	1	-0.407	0.201	0.000
Astle_et_al_2016_Monocyte_count_ENSG00000105397.13_Nerve_Tibial	4	2.064	2	0.259	0.122	0.000
Astle_et_al_2016_Monocyte_count_ENSG00000204287.13_Esophagus_Muscularis	4	1.133	1	0.887	1.103	0.000
Astle_et_al_2016_Monocyte_count_ENSG00000164663.14_Nerve_Tibial	3	1.013	1	-0.311	0.193	0.000
Astle_et_al_2016_Monocyte_count_ENSG00000164663.14_Testis	2	0.672	1	-1.065	1.031	0.000
Astle_et_al_2016_Monocyte_count_ENSG00000155744.9_Nerve_Tibial	3	1.004	1	-0.583	0.424	0.000
Astle_et_al_2016_Monocyte_count_ENSG00000105048.16_Skin_Not_Sun_Exposed	5	2.923	3	-0.051	0.052	0.361
Astle_et_al_2016_Monocyte_count_ENSG00000164663.14_Lung	3	1.178	1	-0.155	0.102	0.000
Astle_et_al_2016_Monocyte_count_ENSG00000105397.13_Testis	3	1.052	1	-0.403	0.372	0.000
Astle_et_al_2016_Monocyte_count_ENSG00000164663.14_Skin_Sun_Exposed	3	1.023	1	-0.271	0.286	0.000
Astle_et_al_2016_Monocyte_count_ENSG00000105397.13_Lung	4	2.337	2	0.340	0.162	0.000
Astle_et_al_2016_Monocyte_count_ENSG00000164663.14_Esophagus_Muscularis	2	0.984	1	-0.317	0.245	0.000
Astle_et_al_2016_Monocyte_count_ENSG00000164663.14_Muscle_Skeletal	2	0.997	1	-0.269	0.236	0.000
Astle_et_al_2016_Monocyte_count_ENSG00000155744.9_Artery_Tibial	2	0.985	1	-0.352	0.521	0.000
Astle_et_al_2016_Monocyte_count_ENSG00000105397.13_Skin_Not_Sun_Exposed	4	1.445	1	0.286	0.135	0.000
Astle_et_al_2016_Monocyte_count_ENSG00000105048.16_Brain_Nucleus_accumbens_basal_ganglia	3	0.825	1	-0.230	0.543	0.000
Astle_et_al_2016_Monocyte_count_ENSG00000164663.14_Artery_Tibial	3	1.015	1	-0.295	0.205	0.000
Astle_et_al_2016_Monocyte_count_ENSG00000155744.9_Brain_Cerebellum	3	0.810	1	-0.770	0.668	0.000
Astle_et_al_2016_Monocyte_count_ENSG00000204520.12_Esophagus_Gastroesophageal_Junction	5	3.141	3	-0.134	0.068	0.034
Astle_et_al_2016_Monocyte_count_ENSG00000155744.9_Cells_Cultured_fibroblasts	3	1.053	1	-0.187	0.303	0.000
Astle_et_al_2016_Monocyte_count_ENSG00000164663.14_Prostate	3	0.929	1	-0.991	0.990	0.000
Astle_et_al_2016_Monocyte_count_ENSG00000164663.14_Adipose_Visceral_Omentum	4	1.960	2	-0.221	0.099	0.000
Astle_et_al_2016_Monocyte_count_ENSG00000105048.16_Pituitary	4	2.042	2	-0.128	0.144	0.000
Astle_et_al_2016_Monocyte_count_ENSG00000105397.13_Adrenal_Gland	5	3.022	3	0.084	0.122	0.188
Astle_et_al_2016_Monocyte_count_ENSG00000164663.14_Colon_Transverse	3	1.008	1	-0.277	0.292	0.000
Astle_et_al_2016_Monocyte_count_ENSG00000155744.9_Colon_Transverse	3	1.183	2	0.064	0.355	0.000
Astle_et_al_2016_Monocyte_count_ENSG00000105397.13_Spleen	3	1.259	1	0.328	0.157	0.000
Astle_et_al_2016_Monocyte_count_ENSG00000164663.14_Spleen	2	1.000	1	-0.202	0.162	0.000
Astle_et_al_2016_Monocyte_count_ENSG00000155744.9_Esophagus_Mucosa	3	0.754	1	0.534	0.506	0.000
Astle_et_al_2016_Monocyte_count_ENSG00000164663.14_Skin_Not_Sun_Exposed	3	0.969	1	-0.404	0.351	0.000
Astle_et_al_2016_Monocyte_count_ENSG00000105048.16_Brain_Putamen_basal_ganglia	4	1.212	1	0.052	0.272	0.000
Astle_et_al_2016_Monocyte_count_ENSG00000204287.13_Cells_EBV-transformed_lymphocytes	2	0.613	1	0.778	2.133	0.000
Astle_et_al_2016_Monocyte_count_ENSG00000105397.13_Esophagus_Mucosa	4	1.010	1	-0.157	0.225	0.000
Astle_et_al_2016_Monocyte_count_ENSG00000164663.14_Adrenal_Gland	2	1.004	1	-0.251	0.194	0.000
Astle_et_al_2016_Monocyte_count_ENSG00000155744.9_Heart_Atrial_Appendage	2	0.711	1	0.307	0.495	0.000
Astle_et_al_2016_Monocyte_count_ENSG00000105048.16_Whole_Blood	7	3.924	4	0.213	0.170	0.000
Astle_et_al_2016_Monocyte_count_ENSG00000204366.3_Artery_Tibial	3	0.909	1	-0.374	1.230	0.000
Astle_et_al_2016_Monocyte_count_ENSG00000155744.9_Brain_Nucleus_accumbens_basal_ganglia	3	0.830	1	0.353	0.587	0.000
Astle_et_al_2016_Monocyte_count_ENSG00000105397.13_Colon_Sigmoid	4	1.864	2	0.347	0.169	0.000
Astle_et_al_2016_Monocyte_count_ENSG00000230651.7_Testis	3	1.020	1	0.040	0.241	0.000
Astle_et_al_2016_Monocyte_count_ENSG00000204287.13_Testis	3	0.631	1	1.652	1.944	0.000
Astle_et_al_2016_Monocyte_count_ENSG00000204366.3_Brain_Cerebellum	3	1.015	1	-0.021	0.848	0.000
Astle_et_al_2016_Monocyte_count_ENSG00000204366.3_Artery_Coronary	3	1.398	1	-1.110	0.308	0.000
Astle_et_al_2016_Monocyte_count_ENSG00000105397.13_Adipose_Subcutaneous	3	1.290	1	0.270	0.127	0.000
Astle_et_al_2016_Monocyte_count_ENSG00000204366.3_Skin_Sun_Exposed	3	0.783	1	-1.762	1.823	0.000
Astle_et_al_2016_Monocyte_count_ENSG00000154589.6_Lung	2	0.752	1	-0.086	0.279	0.000
Astle_et_al_2016_Monocyte_count_ENSG00000204520.12_Pancreas	6	4.102	4	-0.039	0.116	0.000
Astle_et_al_2016_Monocyte_count_ENSG00000154589.6_Testis	3	1.081	1	-0.552	0.536	0.000
Astle_et_al_2016_Monocyte_count_ENSG00000105397.13_Breast_Mammary_Tissue	4	2.122	2	0.353	0.170	0.000
Astle_et_al_2016_Monocyte_count_ENSG00000154589.6_Whole_Blood	3	1.025	1	-0.171	0.343	0.000
Astle_et_al_2016_Monocyte_count_ENSG00000204366.3_Small_Intestine_Terminal_Ileum	2	0.528	1	-0.003	0.608	0.000
Astle_et_al_2016_Monocyte_count_ENSG00000105048.16_Heart_Left_Ventricle	4	2.032	2	0.080	0.149	0.000
Astle_et_al_2016_Monocyte_count_ENSG00000105397.13_Brain_Cerebellum	4	1.930	2	0.236	0.120	0.000
Astle_et_al_2016_Monocyte_count_ENSG00000154589.6_Brain_Spinal_cord_cervical_c-1	2	0.546	1	0.857	1.716	0.000
Astle_et_al_2016_Monocyte_count_ENSG00000154589.6_Adipose_Visceral_Omentum	2	0.969	1	0.148	0.167	0.000
Astle_et_al_2016_Monocyte_count_ENSG00000105397.13_Whole_Blood	5	2.262	2	0.191	0.110	0.384
Astle_et_al_2016_Monocyte_count_ENSG00000204287.13_Brain_Frontal_Cortex_BA9	3	1.621	2	0.472	0.659	0.436
Astle_et_al_2016_Monocyte_count_ENSG00000154589.6_Ovary	3	1.051	1	-0.470	1.182	0.000
Astle_et_al_2016_Monocyte_count_ENSG00000154589.6_Adipose_Subcutaneous	3	1.852	2	0.146	0.213	0.000
Astle_et_al_2016_Monocyte_count_ENSG00000105048.16_Brain_Cerebellum	3	0.791	1	-0.056	0.287	0.000
Astle_et_al_2016_Monocyte_count_ENSG00000154589.6_Muscle_Skeletal	2	1.008	1	0.176	0.270	0.000
Astle_et_al_2016_Monocyte_count_ENSG00000105397.13_Thyroid	4	2.118	2	0.207	0.125	0.438
Astle_et_al_2016_Monocyte_count_ENSG00000105048.16_Cells_Cultured_fibroblasts	4	1.351	1	0.144	0.220	0.000
Astle_et_al_2016_Monocyte_count_ENSG00000154589.6_Spleen	3	0.734	1	-0.547	1.582	0.000
Astle_et_al_2016_Monocyte_count_ENSG00000204287.13_Skin_Not_Sun_Exposed	4	1.617	1	1.052	1.466	0.000
Astle_et_al_2016_Monocyte_count_ENSG00000154589.6_Esophagus_Gastroesophageal_Junction	3	0.655	1	0.309	0.476	0.000
Astle_et_al_2016_Monocyte_count_ENSG00000204366.3_Esophagus_Muscularis	3	1.438	1	-0.982	0.307	0.000
Astle_et_al_2016_Monocyte_count_ENSG00000154589.6_Artery_Aorta	2	0.732	1	0.273	0.449	0.000
Astle_et_al_2016_Monocyte_count_ENSG00000228778.2_Small_Intestine_Terminal_Ileum	4	2.057	2	1.260	0.903	0.000
Astle_et_al_2016_Monocyte_count_ENSG00000204366.3_Thyroid	3	1.390	1	-0.139	0.353	0.000
Astle_et_al_2016_Monocyte_count_ENSG00000204520.12_Brain_Cortex	5	2.458	2	-0.164	0.093	0.321
Astle_et_al_2016_Monocyte_count_ENSG00000154589.6_Skin_Not_Sun_Exposed	3	0.607	1	-0.130	0.321	0.000
Astle_et_al_2016_Monocyte_count_ENSG00000105397.13_Brain_Cerebellar_Hemisphere	4	2.031	2	0.056	0.112	0.872
Astle_et_al_2016_Monocyte_count_ENSG00000280156.1_Nerve_Tibial	3	1.091	1	-0.105	0.048	0.000
Astle_et_al_2016_Monocyte_count_ENSG00000228778.2_Colon_Sigmoid	4	2.103	2	0.083	0.100	0.266
Astle_et_al_2016_Monocyte_count_ENSG00000105397.13_Liver	3	1.142	1	0.339	0.164	0.000
Astle_et_al_2016_Monocyte_count_ENSG00000204366.3_Brain_Hypothalamus	2	0.765	1	-1.310	0.483	0.000
Astle_et_al_2016_Monocyte_count_ENSG00000136485.14_Thyroid	3	0.805	1	-0.505	0.631	0.000
Astle_et_al_2016_Monocyte_count_ENSG00000154589.6_Adrenal_Gland	2	0.623	1	-0.287	0.444	0.000
Astle_et_al_2016_Monocyte_count_ENSG00000154589.6_Kidney_Cortex	3	1.005	1	0.602	0.948	0.000
Astle_et_al_2016_Monocyte_count_ENSG00000105397.13_Artery_Aorta	4	2.185	2	0.056	0.268	0.000
Astle_et_al_2016_Monocyte_count_ENSG00000228778.2_Minor_Salivary_Gland	4	1.685	2	0.084	0.142	0.427
Astle_et_al_2016_Monocyte_count_ENSG00000105397.13_Cells_Cultured_fibroblasts	3	1.100	1	0.070	0.449	0.000
Astle_et_al_2016_Monocyte_count_ENSG00000228778.2_Spleen	4	2.096	2	0.502	0.101	0.966
Astle_et_al_2016_Monocyte_count_ENSG00000254634.4_Cells_Cultured_fibroblasts	3	2.018	2	-0.101	0.142	0.582
Astle_et_al_2016_Monocyte_count_ENSG00000254634.4_Heart_Left_Ventricle	3	2.005	2	-0.249	0.208	0.000
Astle_et_al_2016_Monocyte_count_ENSG00000254634.4_Whole_Blood	3	0.993	1	0.122	0.782	0.000
Astle_et_al_2016_Monocyte_count_ENSG00000254634.4_Colon_Sigmoid	2	0.831	1	0.735	0.542	0.000
Astle_et_al_2016_Monocyte_count_ENSG00000228778.2_Colon_Transverse	4	2.107	2	0.063	0.103	0.562
Astle_et_al_2016_Monocyte_count_ENSG00000105397.13_Esophagus_Gastroesophageal_Junction	4	1.233	1	0.154	0.226	0.000
Astle_et_al_2016_Monocyte_count_ENSG00000204520.12_Artery_Aorta	5	3.798	4	-0.155	0.059	0.284
Astle_et_al_2016_Monocyte_count_ENSG00000254634.4_Adipose_Subcutaneous	3	1.224	1	0.406	0.445	0.000
Astle_et_al_2016_Monocyte_count_ENSG00000254634.4_Breast_Mammary_Tissue	3	1.002	1	0.248	0.849	0.000
Astle_et_al_2016_Monocyte_count_ENSG00000183604.14_Artery_Tibial	2	1.010	1	0.503	0.268	0.000
Astle_et_al_2016_Monocyte_count_ENSG00000254634.4_Stomach	3	1.092	1	-0.030	0.387	0.000
Astle_et_al_2016_Monocyte_count_ENSG00000183604.14_Muscle_Skeletal	4	1.595	2	0.287	0.066	0.000
Astle_et_al_2016_Monocyte_count_ENSG00000254634.4_Esophagus_Mucosa	3	2.006	2	-0.071	0.327	0.000
Astle_et_al_2016_Monocyte_count_ENSG00000280156.1_Testis	4	2.052	2	0.776	0.151	0.410
Astle_et_al_2016_Monocyte_count_ENSG00000183604.14_Brain_Caudate_basal_ganglia	3	1.047	1	-0.319	0.285	0.000
Astle_et_al_2016_Monocyte_count_ENSG00000105397.13_Brain_Cortex	3	0.685	1	0.281	0.296	0.000
Astle_et_al_2016_Monocyte_count_ENSG00000183604.14_Spleen	3	1.023	1	0.499	0.130	0.000
Astle_et_al_2016_Monocyte_count_ENSG00000183604.14_Adipose_Visceral_Omentum	3	1.687	2	0.555	0.488	0.000
Astle_et_al_2016_Monocyte_count_ENSG00000254634.4_Colon_Transverse	4	2.251	2	-0.314	0.295	0.000
Astle_et_al_2016_Monocyte_count_ENSG00000183604.14_Skin_Sun_Exposed	2	1.012	1	0.236	0.057	0.000
Astle_et_al_2016_Monocyte_count_ENSG00000167103.11_Breast_Mammary_Tissue	2	1.012	1	0.075	0.328	0.000
Astle_et_al_2016_Monocyte_count_ENSG00000254634.4_Heart_Atrial_Appendage	3	2.010	2	-0.171	0.190	0.457
Astle_et_al_2016_Monocyte_count_ENSG00000183604.14_Brain_Amygdala	2	0.971	1	-0.594	0.832	0.000
Astle_et_al_2016_Monocyte_count_ENSG00000183604.14_Cells_EBV-transformed_lymphocytes	2	0.927	1	-0.483	0.669	0.000
Astle_et_al_2016_Monocyte_count_ENSG00000254634.4_Brain_Hippocampus	3	0.599	1	0.706	0.683	0.000
Astle_et_al_2016_Monocyte_count_ENSG00000183604.14_Nerve_Tibial	3	1.044	1	0.453	0.117	0.000
Astle_et_al_2016_Monocyte_count_ENSG00000254634.4_Brain_Nucleus_accumbens_basal_ganglia	3	1.679	2	0.185	0.410	0.000
Astle_et_al_2016_Monocyte_count_ENSG00000105397.13_Pancreas	3	1.105	1	0.361	0.174	0.000
Astle_et_al_2016_Monocyte_count_ENSG00000183604.14_Testis	2	1.015	1	0.388	0.248	0.000
Astle_et_al_2016_Monocyte_count_ENSG00000254634.4_Brain_Frontal_Cortex_BA9	4	1.340	2	-0.247	0.383	0.000
Astle_et_al_2016_Monocyte_count_ENSG00000183604.14_Adrenal_Gland	2	0.986	1	-0.663	0.551	0.000
Astle_et_al_2016_Monocyte_count_ENSG00000254634.4_Skin_Not_Sun_Exposed	4	1.719	2	0.275	0.361	0.000
Astle_et_al_2016_Monocyte_count_ENSG00000183604.14_Skin_Not_Sun_Exposed	3	1.025	1	0.474	0.123	0.000
Astle_et_al_2016_Monocyte_count_ENSG00000204366.3_Whole_Blood	3	1.053	1	-0.116	0.052	0.000
Astle_et_al_2016_Monocyte_count_ENSG00000183604.14_Brain_Hippocampus	3	1.027	1	-0.672	0.684	0.000
Astle_et_al_2016_Monocyte_count_ENSG00000183604.14_Brain_Nucleus_accumbens_basal_ganglia	2	1.000	1	-0.554	0.463	0.000
Astle_et_al_2016_Monocyte_count_ENSG00000254634.4_Adrenal_Gland	3	1.472	1	-0.234	0.280	0.000
Astle_et_al_2016_Monocyte_count_ENSG00000183604.14_Colon_Transverse	3	1.028	1	0.459	0.350	0.000
Astle_et_al_2016_Monocyte_count_ENSG00000254634.4_Cells_EBV-transformed_lymphocytes	2	0.827	1	0.208	0.844	0.000
Astle_et_al_2016_Monocyte_count_ENSG00000254634.4_Nerve_Tibial	2	1.005	1	0.576	0.240	0.000
Astle_et_al_2016_Monocyte_count_ENSG00000183604.14_Esophagus_Mucosa	2	1.015	1	0.643	0.179	0.000
Astle_et_al_2016_Monocyte_count_ENSG00000183604.14_Adipose_Subcutaneous	3	1.141	1	0.309	0.077	0.000
Astle_et_al_2016_Monocyte_count_ENSG00000254634.4_Testis	3	1.974	2	0.123	0.329	0.056
Astle_et_al_2016_Monocyte_count_ENSG00000162755.13_Minor_Salivary_Gland	3	0.623	1	-0.759	0.692	0.000
Astle_et_al_2016_Monocyte_count_ENSG00000183604.14_Breast_Mammary_Tissue	2	1.014	1	0.444	0.115	0.000
Astle_et_al_2016_Monocyte_count_ENSG00000183604.14_Brain_Cerebellum	2	0.986	1	-0.537	0.466	0.000
Astle_et_al_2016_Monocyte_count_ENSG00000254634.4_Lung	3	1.151	1	-0.320	0.635	0.000
Astle_et_al_2016_Monocyte_count_ENSG00000183604.14_Colon_Sigmoid	3	1.110	1	0.619	0.689	0.000
Astle_et_al_2016_Monocyte_count_ENSG00000232300.1_Esophagus_Mucosa	3	0.851	1	0.647	0.975	0.000
Astle_et_al_2016_Monocyte_count_ENSG00000162755.13_Artery_Aorta	3	1.051	1	-0.686	0.260	0.000
Astle_et_al_2016_Monocyte_count_ENSG00000183604.14_Brain_Putamen_basal_ganglia	2	0.968	1	-0.656	0.686	0.000
Astle_et_al_2016_Monocyte_count_ENSG00000183604.14_Pituitary	3	1.037	1	-0.242	0.299	0.000
Astle_et_al_2016_Monocyte_count_ENSG00000183604.14_Brain_Cerebellar_Hemisphere	3	0.987	1	-0.414	0.297	0.000
Astle_et_al_2016_Monocyte_count_ENSG00000183604.14_Whole_Blood	3	1.060	1	0.414	0.105	0.000
Astle_et_al_2016_Monocyte_count_ENSG00000254634.4_Skin_Sun_Exposed	4	1.382	1	0.604	0.411	0.000
Astle_et_al_2016_Monocyte_count_ENSG00000183604.14_Vagina	2	1.001	1	0.529	0.716	0.000
Astle_et_al_2016_Monocyte_count_ENSG00000183604.14_Minor_Salivary_Gland	3	0.842	1	0.974	0.674	0.000
Astle_et_al_2016_Monocyte_count_ENSG00000167103.11_Whole_Blood	3	1.214	1	0.249	0.208	0.000
Astle_et_al_2016_Monocyte_count_ENSG00000183604.14_Brain_Anterior_cingulate_cortex_BA24	2	1.020	1	-0.445	0.540	0.000
Astle_et_al_2016_Monocyte_count_ENSG00000254634.4_Muscle_Skeletal	3	1.924	2	-0.413	0.245	0.000
Astle_et_al_2016_Monocyte_count_ENSG00000183604.14_Brain_Cortex	3	1.017	1	-0.331	0.483	0.000
Astle_et_al_2016_Monocyte_count_ENSG00000162755.13_Spleen	4	2.065	2	-0.122	0.122	0.798
Astle_et_al_2016_Monocyte_count_ENSG00000162755.13_Cells_Cultured_fibroblasts	2	1.007	1	-0.403	0.136	0.000
Astle_et_al_2016_Monocyte_count_ENSG00000204287.13_Brain_Nucleus_accumbens_basal_ganglia	2	0.985	1	0.785	1.158	0.000
Astle_et_al_2016_Monocyte_count_ENSG00000254634.4_Brain_Caudate_basal_ganglia	2	0.987	1	0.124	0.769	0.000
Astle_et_al_2016_Monocyte_count_ENSG00000254634.4_Artery_Tibial	3	1.174	1	0.072	0.616	0.000
Astle_et_al_2016_Monocyte_count_ENSG00000162755.13_Esophagus_Gastroesophageal_Junction	2	0.860	1	-0.569	0.783	0.000
Astle_et_al_2016_Monocyte_count_ENSG00000204366.3_Skin_Not_Sun_Exposed	4	2.027	2	0.394	0.278	0.000
Astle_et_al_2016_Monocyte_count_ENSG00000254634.4_Adipose_Visceral_Omentum	3	1.988	2	-0.323	0.346	0.000
Astle_et_al_2016_Monocyte_count_ENSG00000162755.13_Colon_Sigmoid	2	0.872	1	-0.831	0.458	0.000
Astle_et_al_2016_Monocyte_count_ENSG00000162755.13_Adipose_Subcutaneous	3	1.027	1	-0.500	0.175	0.000
Astle_et_al_2016_Monocyte_count_ENSG00000204366.3_Esophagus_Gastroesophageal_Junction	4	1.833	2	-0.798	0.453	0.928
Astle_et_al_2016_Monocyte_count_ENSG00000204366.3_Cells_Cultured_fibroblasts	4	1.606	2	-1.105	0.367	0.000
Astle_et_al_2016_Monocyte_count_ENSG00000136485.14_Adrenal_Gland	2	0.994	1	-0.264	0.201	0.000
Astle_et_al_2016_Monocyte_count_ENSG00000232300.1_Skin_Not_Sun_Exposed	4	2.691	3	0.009	0.119	0.749
Astle_et_al_2016_Monocyte_count_ENSG00000162755.13_Heart_Left_Ventricle	3	1.182	1	-0.692	0.263	0.000
Astle_et_al_2016_Monocyte_count_ENSG00000136485.14_Skin_Not_Sun_Exposed	3	1.220	1	-0.258	0.609	0.000
Astle_et_al_2016_Monocyte_count_ENSG00000136485.14_Brain_Frontal_Cortex_BA9	3	1.127	1	-0.271	0.212	0.000
Astle_et_al_2016_Monocyte_count_ENSG00000162755.13_Brain_Cerebellar_Hemisphere	3	0.921	1	-0.135	0.258	0.000
Astle_et_al_2016_Monocyte_count_ENSG00000136485.14_Lung	3	0.979	1	-0.122	0.178	0.000
Astle_et_al_2016_Monocyte_count_ENSG00000167103.11_Artery_Aorta	3	1.084	1	0.067	0.180	0.000
Astle_et_al_2016_Monocyte_count_ENSG00000162755.13_Brain_Hippocampus	2	0.996	1	-0.709	0.272	0.000
Astle_et_al_2016_Monocyte_count_ENSG00000204287.13_Heart_Atrial_Appendage	4	1.070	1	-0.236	0.374	0.000
Astle_et_al_2016_Monocyte_count_ENSG00000136485.14_Brain_Hypothalamus	2	0.916	1	-0.285	0.223	0.000
Astle_et_al_2016_Monocyte_count_ENSG00000162755.13_Brain_Nucleus_accumbens_basal_ganglia	2	0.738	1	-0.159	0.339	0.000
Astle_et_al_2016_Monocyte_count_ENSG00000136485.14_Adipose_Visceral_Omentum	3	1.016	1	-0.272	0.212	0.000
Astle_et_al_2016_Monocyte_count_ENSG00000053702.14_Brain_Anterior_cingulate_cortex_BA24	2	0.565	1	0.250	0.789	0.000
Astle_et_al_2016_Monocyte_count_ENSG00000162755.13_Adrenal_Gland	3	0.656	1	-0.943	0.519	0.000
Astle_et_al_2016_Monocyte_count_ENSG00000136485.14_Artery_Tibial	3	1.048	1	-0.222	0.172	0.000
Astle_et_al_2016_Monocyte_count_ENSG00000053702.14_Spleen	3	0.944	1	0.006	0.408	0.000
Astle_et_al_2016_Monocyte_count_ENSG00000162755.13_Skin_Not_Sun_Exposed	3	1.107	1	-0.368	0.123	0.000
Astle_et_al_2016_Monocyte_count_ENSG00000136485.14_Esophagus_Muscularis	2	0.906	1	-0.273	0.541	0.000
Astle_et_al_2016_Monocyte_count_ENSG00000053702.14_Brain_Frontal_Cortex_BA9	3	1.009	1	0.123	0.596	0.000
Astle_et_al_2016_Monocyte_count_ENSG00000136485.14_Pancreas	2	0.777	1	-0.460	0.714	0.000
Astle_et_al_2016_Monocyte_count_ENSG00000232300.1_Lung	3	2.005	2	0.294	0.267	0.000
Astle_et_al_2016_Monocyte_count_ENSG00000053702.14_Brain_Nucleus_accumbens_basal_ganglia	3	1.721	2	0.185	0.153	0.000
Astle_et_al_2016_Monocyte_count_ENSG00000136485.14_Esophagus_Gastroesophageal_Junction	2	0.896	1	-0.733	0.522	0.000
Astle_et_al_2016_Monocyte_count_ENSG00000162755.13_Esophagus_Mucosa	3	1.377	1	-0.353	0.117	0.000
Astle_et_al_2016_Monocyte_count_ENSG00000136485.14_Cells_Cultured_fibroblasts	2	0.969	1	-0.214	0.535	0.000
Astle_et_al_2016_Monocyte_count_ENSG00000167103.11_Cells_Cultured_fibroblasts	3	1.035	1	0.152	0.299	0.000
Astle_et_al_2016_Monocyte_count_ENSG00000053702.14_Brain_Putamen_basal_ganglia	3	1.513	2	0.132	0.249	0.000
Astle_et_al_2016_Monocyte_count_ENSG00000136485.14_Artery_Aorta	3	1.921	2	-0.252	0.158	0.000
Astle_et_al_2016_Monocyte_count_ENSG00000053702.14_Thyroid	3	0.880	1	0.215	0.645	0.000
Astle_et_al_2016_Monocyte_count_ENSG00000136485.14_Brain_Putamen_basal_ganglia	3	0.814	1	0.230	0.275	0.000
Astle_et_al_2016_Monocyte_count_ENSG00000204520.12_Cells_Cultured_fibroblasts	8	5.379	6	-0.166	0.037	0.308
Astle_et_al_2016_Monocyte_count_ENSG00000136485.14_Brain_Cerebellar_Hemisphere	3	1.266	1	-0.164	0.125	0.000
Astle_et_al_2016_Monocyte_count_ENSG00000162755.13_Heart_Atrial_Appendage	3	1.048	1	-0.650	0.242	0.000
Astle_et_al_2016_Monocyte_count_ENSG00000136485.14_Brain_Cerebellum	3	1.061	1	-0.161	0.123	0.000
Astle_et_al_2016_Monocyte_count_ENSG00000136485.14_Adipose_Subcutaneous	3	1.065	1	-0.418	0.288	0.000
Astle_et_al_2016_Monocyte_count_ENSG00000162755.13_Skin_Sun_Exposed	2	1.018	1	-0.364	0.121	0.000
Astle_et_al_2016_Monocyte_count_ENSG00000053702.14_Testis	2	0.884	1	0.675	0.315	0.000
Astle_et_al_2016_Monocyte_count_ENSG00000136485.14_Colon_Sigmoid	2	0.926	1	-0.284	0.222	0.000
Astle_et_al_2016_Monocyte_count_ENSG00000174943.9_Pancreas	3	0.855	1	-0.908	0.818	0.000
Astle_et_al_2016_Monocyte_count_ENSG00000053702.14_Nerve_Tibial	3	0.780	1	-0.335	0.677	0.000
Astle_et_al_2016_Monocyte_count_ENSG00000232300.1_Nerve_Tibial	4	2.096	2	0.328	0.362	0.000
Astle_et_al_2016_Monocyte_count_ENSG00000174943.9_Cells_Cultured_fibroblasts	2	1.002	1	-0.693	0.326	0.000
Astle_et_al_2016_Monocyte_count_ENSG00000162755.13_Small_Intestine_Terminal_Ileum	2	0.819	1	-0.729	0.640	0.000
Astle_et_al_2016_Monocyte_count_ENSG00000174943.9_Artery_Aorta	3	2.000	2	-0.066	0.175	0.000
Astle_et_al_2016_Monocyte_count_ENSG00000167103.11_Esophagus_Gastroesophageal_Junction	3	1.335	1	-0.030	0.211	0.000
Astle_et_al_2016_Monocyte_count_ENSG00000162755.13_Artery_Tibial	2	1.005	1	-0.410	0.139	0.000
Astle_et_al_2016_Monocyte_count_ENSG00000053702.14_Brain_Hypothalamus	3	1.219	1	-0.258	0.461	0.000
Astle_et_al_2016_Monocyte_count_ENSG00000174943.9_Adipose_Subcutaneous	2	0.944	1	-0.810	0.737	0.000
Astle_et_al_2016_Monocyte_count_ENSG00000053702.14_Brain_Cerebellum	2	0.596	1	0.312	0.878	0.000
Astle_et_al_2016_Monocyte_count_ENSG00000162755.13_Adipose_Visceral_Omentum	3	1.183	1	-0.524	0.185	0.000
Astle_et_al_2016_Monocyte_count_ENSG00000204287.13_Adipose_Subcutaneous	4	1.563	2	0.755	0.546	0.000
Astle_et_al_2016_Monocyte_count_ENSG00000053702.14_Brain_Caudate_basal_ganglia	3	1.052	1	-0.115	0.243	0.000
Astle_et_al_2016_Monocyte_count_ENSG00000232300.1_Testis	3	0.990	1	0.926	0.686	0.000
Astle_et_al_2016_Monocyte_count_ENSG00000053702.14_Artery_Tibial	3	1.020	1	-0.360	0.405	0.000
Astle_et_al_2016_Monocyte_count_ENSG00000162755.13_Ovary	3	1.586	2	-0.401	0.184	0.480
Astle_et_al_2016_Monocyte_count_ENSG00000174943.9_Colon_Sigmoid	3	1.049	1	-0.521	0.801	0.000
Astle_et_al_2016_Monocyte_count_ENSG00000167103.11_Brain_Cortex	4	1.919	2	0.103	0.189	0.000
Astle_et_al_2016_Monocyte_count_ENSG00000162755.13_Nerve_Tibial	2	1.018	1	-0.344	0.114	0.000
Astle_et_al_2016_Monocyte_count_ENSG00000174943.9_Thyroid	3	1.984	2	-0.103	0.165	0.000
Astle_et_al_2016_Monocyte_count_ENSG00000232300.1_Ovary	3	0.766	1	-0.016	1.233	0.000
Astle_et_al_2016_Monocyte_count_ENSG00000162755.13_Brain_Hypothalamus	3	0.661	1	-0.216	0.388	0.000
Astle_et_al_2016_Monocyte_count_ENSG00000121481.10_Skin_Sun_Exposed	3	0.991	1	-0.034	0.376	0.000
Astle_et_al_2016_Monocyte_count_ENSG00000167103.11_Skin_Sun_Exposed	3	1.021	1	0.331	0.261	0.000
Astle_et_al_2016_Monocyte_count_ENSG00000053702.14_Brain_Substantia_nigra	2	0.742	1	0.165	0.686	0.000
Astle_et_al_2016_Monocyte_count_ENSG00000162755.13_Lung	3	1.128	1	0.135	0.260	0.000
Astle_et_al_2016_Monocyte_count_ENSG00000174943.9_Skin_Not_Sun_Exposed	2	0.671	1	-0.177	1.154	0.000
Astle_et_al_2016_Monocyte_count_ENSG00000232300.1_Prostate	2	0.891	1	-0.215	0.901	0.000
Astle_et_al_2016_Monocyte_count_ENSG00000174943.9_Adrenal_Gland	2	1.004	1	-0.543	0.255	0.000
Astle_et_al_2016_Monocyte_count_ENSG00000174943.9_Brain_Frontal_Cortex_BA9	2	0.959	1	0.789	0.398	0.000
Astle_et_al_2016_Monocyte_count_ENSG00000121481.10_Artery_Tibial	2	0.980	1	-0.014	0.167	0.000
Astle_et_al_2016_Monocyte_count_ENSG00000232300.1_Artery_Coronary	3	1.296	2	-0.100	0.680	0.000
Astle_et_al_2016_Monocyte_count_ENSG00000174943.9_Esophagus_Mucosa	3	1.030	1	-0.651	0.484	0.000
Astle_et_al_2016_Monocyte_count_ENSG00000232300.1_Skin_Sun_Exposed	4	1.277	1	0.458	0.143	0.000
Astle_et_al_2016_Monocyte_count_ENSG00000174943.9_Colon_Transverse	3	0.951	1	-0.649	0.982	0.000
Astle_et_al_2016_Monocyte_count_ENSG00000121481.10_Muscle_Skeletal	3	0.987	1	-0.586	1.046	0.000
Astle_et_al_2016_Monocyte_count_ENSG00000174943.9_Stomach	2	0.610	1	-0.971	0.974	0.000
Astle_et_al_2016_Monocyte_count_ENSG00000174943.9_Prostate	3	0.828	1	-0.528	1.068	0.000
Astle_et_al_2016_Monocyte_count_ENSG00000174943.9_Adipose_Visceral_Omentum	3	1.125	1	-0.054	0.202	0.000
Astle_et_al_2016_Monocyte_count_ENSG00000174943.9_Artery_Tibial	3	1.165	1	-0.036	0.136	0.000
Astle_et_al_2016_Monocyte_count_ENSG00000121481.10_Whole_Blood	2	0.932	1	-1.018	0.894	0.000
Astle_et_al_2016_Monocyte_count_ENSG00000174943.9_Muscle_Skeletal	3	0.966	1	-0.667	0.812	0.000
Astle_et_al_2016_Monocyte_count_ENSG00000232300.1_Esophagus_Muscularis	3	1.870	2	0.504	0.488	0.000
Astle_et_al_2016_Monocyte_count_ENSG00000167103.11_Esophagus_Muscularis	4	1.407	1	0.081	0.128	0.000
Astle_et_al_2016_Monocyte_count_ENSG00000174943.9_Esophagus_Muscularis	2	0.927	1	-0.376	0.841	0.000
Astle_et_al_2016_Monocyte_count_ENSG00000121481.10_Testis	3	0.925	1	-0.027	0.339	0.000
Astle_et_al_2016_Monocyte_count_ENSG00000121481.10_Thyroid	3	0.647	1	-0.151	0.298	0.000
Astle_et_al_2016_Monocyte_count_ENSG00000204520.12_Vagina	4	2.463	2	-0.048	0.220	0.000
Astle_et_al_2016_Monocyte_count_ENSG00000174943.9_Skin_Sun_Exposed	2	0.912	1	-0.866	0.671	0.000
Astle_et_al_2016_Monocyte_count_ENSG00000232300.1_Esophagus_Gastroesophageal_Junction	3	1.007	1	-1.217	0.513	0.000
Astle_et_al_2016_Monocyte_count_ENSG00000121481.10_Skin_Not_Sun_Exposed	3	0.819	1	0.187	0.440	0.000
Astle_et_al_2016_Monocyte_count_ENSG00000174943.9_Lung	3	1.057	1	-0.510	0.624	0.000
Astle_et_al_2016_Monocyte_count_ENSG00000167103.11_Small_Intestine_Terminal_Ileum	2	0.954	1	0.450	0.362	0.000
Astle_et_al_2016_Monocyte_count_ENSG00000232300.1_Vagina	3	0.930	1	0.096	0.833	0.000
Astle_et_al_2016_Monocyte_count_ENSG00000204287.13_Breast_Mammary_Tissue	4	1.834	2	0.797	0.830	0.000
Astle_et_al_2016_Monocyte_count_ENSG00000121481.10_Artery_Aorta	3	1.098	1	-0.077	0.282	0.000
Astle_et_al_2016_Monocyte_count_ENSG00000167103.11_Muscle_Skeletal	4	1.334	1	0.316	0.110	0.000
Astle_et_al_2016_Monocyte_count_ENSG00000174943.9_Cells_EBV-transformed_lymphocytes	2	0.904	1	-0.691	0.903	0.000
Astle_et_al_2016_Monocyte_count_ENSG00000232300.1_Thyroid	3	2.004	2	0.283	0.234	0.000
Astle_et_al_2016_Monocyte_count_ENSG00000174943.9_Nerve_Tibial	3	0.678	1	-0.930	0.969	0.000
Astle_et_al_2016_Monocyte_count_ENSG00000133639.4_Pancreas	3	0.765	1	0.782	0.737	0.000
Astle_et_al_2016_Monocyte_count_ENSG00000121481.10_Cells_Cultured_fibroblasts	2	0.991	1	0.184	0.319	0.000
Astle_et_al_2016_Monocyte_count_ENSG00000121481.10_Colon_Transverse	3	0.832	1	-0.110	0.282	0.000
Astle_et_al_2016_Monocyte_count_ENSG00000274979.1_Pancreas	3	1.127	1	0.426	0.301	0.000
Astle_et_al_2016_Monocyte_count_ENSG00000274979.1_Uterus	3	1.164	1	0.158	0.243	0.000
Astle_et_al_2016_Monocyte_count_ENSG00000232300.1_Pituitary	2	0.857	1	-0.034	0.726	0.000
Astle_et_al_2016_Monocyte_count_ENSG00000274979.1_Minor_Salivary_Gland	3	1.018	1	0.840	0.636	0.000
Astle_et_al_2016_Monocyte_count_ENSG00000167103.11_Artery_Coronary	3	1.004	1	0.245	0.088	0.000
Astle_et_al_2016_Monocyte_count_ENSG00000274979.1_Vagina	3	1.058	1	0.156	0.242	0.000
Astle_et_al_2016_Monocyte_count_ENSG00000133639.4_Brain_Nucleus_accumbens_basal_ganglia	2	0.533	1	0.630	0.365	0.000
Astle_et_al_2016_Monocyte_count_ENSG00000274979.1_Liver	3	1.116	1	0.089	0.107	0.000
Astle_et_al_2016_Monocyte_count_ENSG00000232300.1_Brain_Cerebellar_Hemisphere	4	2.075	2	0.075	0.195	0.000
Astle_et_al_2016_Monocyte_count_ENSG00000133639.4_Colon_Transverse	3	0.702	1	-0.013	0.594	0.000
Astle_et_al_2016_Monocyte_count_ENSG00000167103.11_Ovary	3	0.989	1	0.423	0.619	0.000
Astle_et_al_2016_Monocyte_count_ENSG00000274979.1_Kidney_Cortex	3	1.039	1	-0.500	0.828	0.000
Astle_et_al_2016_Monocyte_count_ENSG00000232300.1_Brain_Cerebellum	2	0.795	1	0.367	0.241	0.000
Astle_et_al_2016_Monocyte_count_ENSG00000274979.1_Whole_Blood	4	1.818	2	0.058	0.069	0.000
Astle_et_al_2016_Monocyte_count_ENSG00000133639.4_Esophagus_Mucosa	2	0.739	1	-0.038	0.295	0.000
Astle_et_al_2016_Monocyte_count_ENSG00000167103.11_Prostate	3	1.081	1	0.272	0.641	0.000
Astle_et_al_2016_Monocyte_count_ENSG00000232300.1_Colon_Sigmoid	3	1.014	1	0.799	0.302	0.000
Astle_et_al_2016_Monocyte_count_ENSG00000204287.13_Brain_Cerebellum	3	0.961	1	1.015	1.136	0.000
Astle_et_al_2016_Monocyte_count_ENSG00000273759.1_Esophagus_Muscularis	3	1.127	1	-0.249	0.327	0.000
Astle_et_al_2016_Monocyte_count_ENSG00000133639.4_Brain_Cortex	2	0.758	1	0.472	0.271	0.000
Astle_et_al_2016_Monocyte_count_ENSG00000167103.11_Cells_EBV-transformed_lymphocytes	3	1.036	1	0.269	0.510	0.000
Astle_et_al_2016_Monocyte_count_ENSG00000167103.11_Lung	3	1.012	1	0.269	0.301	0.000
Astle_et_al_2016_Monocyte_count_ENSG00000274979.1_Thyroid	4	2.428	2	-0.089	0.066	0.925
Astle_et_al_2016_Monocyte_count_ENSG00000133639.4_Muscle_Skeletal	3	0.939	1	0.617	0.626	0.000
Astle_et_al_2016_Monocyte_count_ENSG00000273759.1_Colon_Sigmoid	3	1.027	1	-0.236	0.288	0.000
Astle_et_al_2016_Monocyte_count_ENSG00000273759.1_Skin_Sun_Exposed	4	2.031	2	-0.032	0.149	0.000
Astle_et_al_2016_Monocyte_count_ENSG00000133639.4_Lung	4	1.605	2	0.082	0.447	0.645
Astle_et_al_2016_Monocyte_count_ENSG00000274979.1_Pituitary	4	1.501	2	-0.733	0.277	0.000
Astle_et_al_2016_Monocyte_count_ENSG00000204287.13_Colon_Sigmoid	3	0.663	1	1.481	2.083	0.000
Astle_et_al_2016_Monocyte_count_ENSG00000274979.1_Breast_Mammary_Tissue	3	1.416	1	0.150	0.203	0.000
Astle_et_al_2016_Monocyte_count_ENSG00000167103.11_Adrenal_Gland	3	1.016	1	0.134	0.331	0.000
Astle_et_al_2016_Monocyte_count_ENSG00000133639.4_Whole_Blood	3	1.323	1	0.178	0.329	0.000
Astle_et_al_2016_Monocyte_count_ENSG00000273759.1_Artery_Tibial	4	1.564	2	-0.175	0.218	0.000
Astle_et_al_2016_Monocyte_count_ENSG00000274979.1_Stomach	3	1.327	1	0.487	0.465	0.000
Astle_et_al_2016_Monocyte_count_ENSG00000003509.15_Thyroid	3	1.036	1	-0.291	0.351	0.000
Astle_et_al_2016_Monocyte_count_ENSG00000167103.11_Esophagus_Mucosa	3	0.776	1	-0.666	0.301	0.000
Astle_et_al_2016_Monocyte_count_ENSG00000274979.1_Esophagus_Mucosa	3	1.295	1	-0.724	0.227	0.000
Astle_et_al_2016_Monocyte_count_ENSG00000133639.4_Testis	4	1.724	2	0.004	0.103	0.536
Astle_et_al_2016_Monocyte_count_ENSG00000273759.1_Whole_Blood	4	1.563	2	-0.102	0.123	0.000
Astle_et_al_2016_Monocyte_count_ENSG00000003509.15_Brain_Putamen_basal_ganglia	3	1.152	1	-0.635	0.337	0.000
Astle_et_al_2016_Monocyte_count_ENSG00000229931.1_Esophagus_Mucosa	3	0.895	1	-0.635	0.538	0.000
Astle_et_al_2016_Monocyte_count_ENSG00000003509.15_Brain_Cerebellar_Hemisphere	2	0.942	1	-0.332	0.164	0.000
Astle_et_al_2016_Monocyte_count_ENSG00000003509.15_Heart_Left_Ventricle	2	0.630	1	0.307	0.344	0.000
Astle_et_al_2016_Monocyte_count_ENSG00000229931.1_Lung	3	1.179	1	-0.693	0.322	0.000
Astle_et_al_2016_Monocyte_count_ENSG00000274979.1_Spleen	4	2.028	2	-0.325	0.087	0.000
Astle_et_al_2016_Monocyte_count_ENSG00000167103.11_Heart_Atrial_Appendage	2	1.013	1	0.220	0.135	0.000
Astle_et_al_2016_Monocyte_count_ENSG00000274979.1_Colon_Transverse	4	2.051	2	-0.191	0.090	0.889
Astle_et_al_2016_Monocyte_count_ENSG00000003509.15_Whole_Blood	3	1.153	1	0.133	0.266	0.000
Astle_et_al_2016_Monocyte_count_ENSG00000229931.1_Colon_Transverse	2	0.746	1	-0.536	0.285	0.000
Astle_et_al_2016_Monocyte_count_ENSG00000229931.1_Skin_Not_Sun_Exposed	3	0.933	1	0.198	0.244	0.000
Astle_et_al_2016_Monocyte_count_ENSG00000273759.1_Nerve_Tibial	3	0.991	1	-0.855	0.401	0.000
Astle_et_al_2016_Monocyte_count_ENSG00000204287.13_Thyroid	4	1.805	2	1.643	1.086	0.000
Astle_et_al_2016_Monocyte_count_ENSG00000274979.1_Nerve_Tibial	3	1.051	1	0.107	0.175	0.000
Astle_et_al_2016_Monocyte_count_ENSG00000137218.10_Heart_Atrial_Appendage	4	1.718	2	-0.324	0.351	0.000
Astle_et_al_2016_Monocyte_count_ENSG00000229931.1_Breast_Mammary_Tissue	2	0.794	1	-0.652	0.528	0.000
Astle_et_al_2016_Monocyte_count_ENSG00000003509.15_Adipose_Subcutaneous	3	0.678	1	-0.897	0.515	0.000
Astle_et_al_2016_Monocyte_count_ENSG00000167103.11_Colon_Sigmoid	3	1.146	1	-0.012	0.240	0.000
Astle_et_al_2016_Monocyte_count_ENSG00000137218.10_Esophagus_Mucosa	5	2.610	3	-0.244	0.181	0.569
Astle_et_al_2016_Monocyte_count_ENSG00000229931.1_Artery_Tibial	3	1.019	1	0.244	0.282	0.000
Astle_et_al_2016_Monocyte_count_ENSG00000273759.1_Thyroid	3	1.107	1	-0.114	0.224	0.000
Astle_et_al_2016_Monocyte_count_ENSG00000274979.1_Testis	3	1.022	1	-0.296	0.588	0.000
Astle_et_al_2016_Monocyte_count_ENSG00000167103.11_Adipose_Subcutaneous	3	1.235	1	0.110	0.081	0.000
Astle_et_al_2016_Monocyte_count_ENSG00000229931.1_Brain_Hippocampus	3	1.436	1	-0.723	0.355	0.000
Astle_et_al_2016_Monocyte_count_ENSG00000003509.15_Brain_Cerebellum	3	1.104	1	-0.403	0.141	0.000
Astle_et_al_2016_Monocyte_count_ENSG00000137218.10_Adrenal_Gland	2	0.996	1	0.531	0.538	0.000
Astle_et_al_2016_Monocyte_count_ENSG00000274979.1_Lung	3	1.136	1	0.186	0.141	0.000
Astle_et_al_2016_Monocyte_count_ENSG00000003509.15_Pancreas	3	0.985	1	-0.551	0.250	0.000
Astle_et_al_2016_Monocyte_count_ENSG00000137218.10_Prostate	2	0.636	1	0.696	0.422	0.000
Astle_et_al_2016_Monocyte_count_ENSG00000137218.10_Lung	3	1.129	1	0.252	0.469	0.000
Astle_et_al_2016_Monocyte_count_ENSG00000273759.1_Lung	3	1.074	1	-0.135	0.240	0.000
Astle_et_al_2016_Monocyte_count_ENSG00000003509.15_Brain_Anterior_cingulate_cortex_BA24	3	0.739	1	-0.751	0.540	0.000
Astle_et_al_2016_Monocyte_count_ENSG00000003509.15_Brain_Cortex	4	1.592	2	-0.393	0.215	0.000
Astle_et_al_2016_Monocyte_count_ENSG00000274979.1_Small_Intestine_Terminal_Ileum	3	1.070	1	0.427	0.939	0.000
Astle_et_al_2016_Monocyte_count_ENSG00000003509.15_Cells_Cultured_fibroblasts	4	2.814	3	0.382	0.186	0.000
Astle_et_al_2016_Monocyte_count_ENSG00000212694.8_Brain_Hippocampus	3	1.435	1	-0.484	0.477	0.000
Astle_et_al_2016_Monocyte_count_ENSG00000137218.10_Esophagus_Muscularis	4	1.967	2	0.544	0.190	0.000
Astle_et_al_2016_Monocyte_count_ENSG00000274979.1_Prostate	3	1.089	1	0.129	0.175	0.000
Astle_et_al_2016_Monocyte_count_ENSG00000212694.8_Adrenal_Gland	3	1.025	1	-0.393	0.207	0.000
Astle_et_al_2016_Monocyte_count_ENSG00000273759.1_Skin_Not_Sun_Exposed	4	1.919	2	-0.042	0.190	0.000
Astle_et_al_2016_Monocyte_count_ENSG00000212694.8_Heart_Atrial_Appendage	2	1.006	1	-0.228	0.330	0.000
Astle_et_al_2016_Monocyte_count_ENSG00000212694.8_Esophagus_Mucosa	3	1.048	1	0.006	0.302	0.000
Astle_et_al_2016_Monocyte_count_ENSG00000003509.15_Uterus	2	0.622	1	-0.269	0.462	0.000
Astle_et_al_2016_Monocyte_count_ENSG00000137218.10_Small_Intestine_Terminal_Ileum	3	0.710	1	0.600	0.818	0.000
Astle_et_al_2016_Monocyte_count_ENSG00000003509.15_Nerve_Tibial	3	0.991	1	-0.598	0.321	0.000
Astle_et_al_2016_Monocyte_count_ENSG00000212694.8_Brain_Amygdala	3	0.749	1	-0.762	0.769	0.000
Astle_et_al_2016_Monocyte_count_ENSG00000167103.11_Heart_Left_Ventricle	3	1.169	1	0.119	0.262	0.000
Astle_et_al_2016_Monocyte_count_ENSG00000137218.10_Skin_Sun_Exposed	4	1.960	2	-0.374	0.418	0.348
Astle_et_al_2016_Monocyte_count_ENSG00000273759.1_Artery_Aorta	2	0.817	1	-0.136	0.283	0.000
Astle_et_al_2016_Monocyte_count_ENSG00000212694.8_Small_Intestine_Terminal_Ileum	3	1.021	1	-0.320	0.345	0.000
Astle_et_al_2016_Monocyte_count_ENSG00000212694.8_Esophagus_Muscularis	3	1.039	1	-0.235	0.172	0.000
Astle_et_al_2016_Monocyte_count_ENSG00000003509.15_Testis	5	3.466	4	0.158	0.066	0.000
Astle_et_al_2016_Monocyte_count_ENSG00000212694.8_Brain_Substantia_nigra	2	0.668	1	-0.721	0.930	0.000
Astle_et_al_2016_Monocyte_count_ENSG00000212694.8_Skin_Sun_Exposed	3	1.063	1	0.165	0.131	0.000
Astle_et_al_2016_Monocyte_count_ENSG00000273759.1_Spleen	2	0.990	1	-0.075	0.215	0.000
Astle_et_al_2016_Monocyte_count_ENSG00000003509.15_Muscle_Skeletal	3	0.947	1	-0.712	0.403	0.000
Astle_et_al_2016_Monocyte_count_ENSG00000137218.10_Artery_Coronary	3	1.355	1	0.044	1.092	0.000
Astle_et_al_2016_Monocyte_count_ENSG00000273759.1_Esophagus_Mucosa	3	0.794	1	-0.054	0.496	0.000
Astle_et_al_2016_Monocyte_count_ENSG00000212694.8_Ovary	2	0.996	1	-0.613	0.462	0.000
Astle_et_al_2016_Monocyte_count_ENSG00000212694.8_Prostate	2	1.000	1	-0.430	0.344	0.000
Astle_et_al_2016_Monocyte_count_ENSG00000167103.11_Thyroid	5	2.926	3	0.088	0.210	0.000
Astle_et_al_2016_Monocyte_count_ENSG00000212694.8_Artery_Coronary	3	1.039	1	-0.500	0.656	0.000
Astle_et_al_2016_Monocyte_count_ENSG00000212694.8_Muscle_Skeletal	3	1.045	1	-0.380	0.408	0.000
Astle_et_al_2016_Monocyte_count_ENSG00000137218.10_Muscle_Skeletal	5	2.370	2	-0.171	0.196	0.847
Astle_et_al_2016_Monocyte_count_ENSG00000204287.13_Brain_Putamen_basal_ganglia	3	1.026	1	1.058	1.213	0.000
Astle_et_al_2016_Monocyte_count_ENSG00000203942.4_Skin_Sun_Exposed	3	1.095	1	-0.450	0.224	0.000
Astle_et_al_2016_Monocyte_count_ENSG00000003509.15_Brain_Caudate_basal_ganglia	3	0.923	1	-0.707	0.458	0.000
Astle_et_al_2016_Monocyte_count_ENSG00000003509.15_Brain_Frontal_Cortex_BA9	3	0.987	1	-0.576	0.596	0.000
Astle_et_al_2016_Monocyte_count_ENSG00000212694.8_Cells_EBV-transformed_lymphocytes	2	0.997	1	-0.414	0.404	0.000
Astle_et_al_2016_Monocyte_count_ENSG00000212694.8_Brain_Spinal_cord_cervical_c-1	3	1.279	1	-0.341	0.413	0.000
Astle_et_al_2016_Monocyte_count_ENSG00000212694.8_Lung	3	1.039	1	-0.114	0.240	0.000
Astle_et_al_2016_Monocyte_count_ENSG00000137218.10_Artery_Aorta	3	1.179	1	0.394	0.120	0.000
Astle_et_al_2016_Monocyte_count_ENSG00000203942.4_Brain_Cerebellum	4	1.054	1	0.047	0.189	0.000
Astle_et_al_2016_Monocyte_count_ENSG00000212694.8_Vagina	2	0.851	1	-0.187	0.657	0.000
Astle_et_al_2016_Monocyte_count_ENSG00000212694.8_Cells_Cultured_fibroblasts	3	1.224	1	-0.142	0.170	0.000
Astle_et_al_2016_Monocyte_count_ENSG00000167103.11_Brain_Putamen_basal_ganglia	3	1.018	1	0.424	0.338	0.000
Astle_et_al_2016_Monocyte_count_ENSG00000203942.4_Brain_Hypothalamus	2	0.930	1	-0.048	0.305	0.000
Astle_et_al_2016_Monocyte_count_ENSG00000204287.13_Pituitary	3	0.575	1	0.911	1.923	0.000
Astle_et_al_2016_Monocyte_count_ENSG00000137218.10_Brain_Cortex	3	1.042	1	0.359	0.646	0.000
Astle_et_al_2016_Monocyte_count_ENSG00000212694.8_Artery_Aorta	2	0.989	1	-0.433	0.161	0.000
Astle_et_al_2016_Monocyte_count_ENSG00000203942.4_Nerve_Tibial	3	1.006	1	-0.273	0.368	0.000
Astle_et_al_2016_Monocyte_count_ENSG00000167103.11_Uterus	3	1.184	1	0.198	0.379	0.000
Astle_et_al_2016_Monocyte_count_ENSG00000137218.10_Pancreas	4	1.619	2	0.806	0.972	0.000
Astle_et_al_2016_Monocyte_count_ENSG00000167103.11_Liver	3	1.021	1	0.092	0.468	0.000
Astle_et_al_2016_Monocyte_count_ENSG00000212694.8_Pancreas	3	1.008	1	0.044	0.445	0.000
Astle_et_al_2016_Monocyte_count_ENSG00000212694.8_Brain_Cortex	3	1.236	1	-0.178	0.286	0.000
Astle_et_al_2016_Monocyte_count_ENSG00000167103.11_Artery_Tibial	3	1.343	1	0.136	0.077	0.000
Astle_et_al_2016_Monocyte_count_ENSG00000137218.10_Esophagus_Gastroesophageal_Junction	3	1.474	1	0.626	0.306	0.000
Astle_et_al_2016_Monocyte_count_ENSG00000212694.8_Esophagus_Gastroesophageal_Junction	2	1.002	1	-0.276	0.266	0.000
Astle_et_al_2016_Monocyte_count_ENSG00000203942.4_Thyroid	3	1.051	1	0.809	0.278	0.000
Astle_et_al_2016_Monocyte_count_ENSG00000212694.8_Breast_Mammary_Tissue	2	0.993	1	-0.272	0.169	0.000
Astle_et_al_2016_Monocyte_count_ENSG00000163467.11_Skin_Not_Sun_Exposed	2	0.906	1	-0.154	0.388	0.000
Astle_et_al_2016_Monocyte_count_ENSG00000137218.10_Vagina	4	1.234	1	0.207	0.675	0.000
Astle_et_al_2016_Monocyte_count_ENSG00000212694.8_Whole_Blood	2	0.989	1	-0.015	0.383	0.000
Astle_et_al_2016_Monocyte_count_ENSG00000137218.10_Pituitary	3	1.473	1	0.257	0.523	0.000
Astle_et_al_2016_Monocyte_count_ENSG00000163467.11_Esophagus_Mucosa	2	0.599	1	-0.160	0.523	0.000
Astle_et_al_2016_Monocyte_count_ENSG00000236603.2_Whole_Blood	3	1.062	1	0.074	0.108	0.000
Astle_et_al_2016_Monocyte_count_ENSG00000163467.11_Cells_Cultured_fibroblasts	2	0.962	1	-0.076	0.348	0.000
Astle_et_al_2016_Monocyte_count_ENSG00000137218.10_Brain_Cerebellar_Hemisphere	3	1.111	1	0.049	0.346	0.000
Astle_et_al_2016_Monocyte_count_ENSG00000232807.2_Nerve_Tibial	7	4.417	5	0.055	0.118	0.290
Astle_et_al_2016_Monocyte_count_ENSG00000167103.11_Brain_Caudate_basal_ganglia	3	1.017	1	0.383	0.189	0.000
Astle_et_al_2016_Monocyte_count_ENSG00000212694.8_Brain_Cerebellar_Hemisphere	3	1.212	1	-0.425	0.394	0.000
Astle_et_al_2016_Monocyte_count_ENSG00000203942.4_Brain_Cerebellar_Hemisphere	3	0.844	1	0.060	0.244	0.000
Astle_et_al_2016_Monocyte_count_ENSG00000163467.11_Stomach	3	0.732	1	-0.182	0.468	0.000
Astle_et_al_2016_Monocyte_count_ENSG00000137218.10_Breast_Mammary_Tissue	3	1.186	1	-0.385	0.186	0.000
Astle_et_al_2016_Monocyte_count_ENSG00000212694.8_Pituitary	2	1.014	1	-0.306	0.361	0.000
Astle_et_al_2016_Monocyte_count_ENSG00000204287.13_Vagina	2	0.884	1	-0.542	1.615	0.000
Astle_et_al_2016_Monocyte_count_ENSG00000163467.11_Adipose_Subcutaneous	2	0.829	1	-0.144	0.421	0.000
Astle_et_al_2016_Monocyte_count_ENSG00000203942.4_Pituitary	2	0.832	1	-0.107	0.328	0.000
Astle_et_al_2016_Monocyte_count_ENSG00000212694.8_Brain_Nucleus_accumbens_basal_ganglia	3	1.523	2	-0.438	0.277	0.000
Astle_et_al_2016_Monocyte_count_ENSG00000149596.6_Heart_Left_Ventricle	3	1.048	1	-0.023	0.122	0.000
Astle_et_al_2016_Monocyte_count_ENSG00000167103.11_Adipose_Visceral_Omentum	3	1.084	1	0.163	0.078	0.000
Astle_et_al_2016_Monocyte_count_ENSG00000212694.8_Skin_Not_Sun_Exposed	2	1.018	1	0.076	0.231	0.000
Astle_et_al_2016_Monocyte_count_ENSG00000203942.4_Brain_Frontal_Cortex_BA9	2	0.682	1	0.007	0.347	0.000
Astle_et_al_2016_Monocyte_count_ENSG00000163467.11_Artery_Tibial	2	0.617	1	-0.109	0.501	0.000
Astle_et_al_2016_Monocyte_count_ENSG00000137218.10_Spleen	3	1.837	2	0.414	0.226	0.837
Astle_et_al_2016_Monocyte_count_ENSG00000203942.4_Adrenal_Gland	3	0.872	1	-0.726	0.352	0.000
Astle_et_al_2016_Monocyte_count_ENSG00000163467.11_Muscle_Skeletal	2	0.662	1	-0.182	0.471	0.000
Astle_et_al_2016_Monocyte_count_ENSG00000212694.8_Brain_Frontal_Cortex_BA9	3	1.393	1	-0.331	0.415	0.000
Astle_et_al_2016_Monocyte_count_ENSG00000149596.6_Thyroid	4	1.157	1	0.239	0.324	0.000
Astle_et_al_2016_Monocyte_count_ENSG00000212694.8_Stomach	2	0.998	1	-0.201	0.291	0.000
Astle_et_al_2016_Monocyte_count_ENSG00000137218.10_Colon_Transverse	3	1.272	1	0.582	0.197	0.000
Astle_et_al_2016_Monocyte_count_ENSG00000203942.4_Artery_Aorta	3	0.594	1	-0.011	0.245	0.000
Astle_et_al_2016_Monocyte_count_ENSG00000212694.8_Colon_Transverse	3	1.051	1	-0.304	0.219	0.000
Astle_et_al_2016_Monocyte_count_ENSG00000163467.11_Skin_Sun_Exposed	2	0.705	1	-0.150	0.470	0.000
Astle_et_al_2016_Monocyte_count_ENSG00000233265.1_Brain_Cerebellar_Hemisphere	6	3.275	3	0.259	0.285	0.000
Astle_et_al_2016_Monocyte_count_ENSG00000204287.13_Liver	3	0.676	1	0.530	0.759	0.000
Astle_et_al_2016_Monocyte_count_ENSG00000212694.8_Spleen	3	1.032	1	-0.333	0.235	0.000
Astle_et_al_2016_Monocyte_count_ENSG00000203942.4_Pancreas	3	1.206	1	-0.437	0.172	0.000
Astle_et_al_2016_Monocyte_count_ENSG00000137218.10_Brain_Nucleus_accumbens_basal_ganglia	3	1.058	1	0.401	0.453	0.000
Astle_et_al_2016_Monocyte_count_ENSG00000212694.8_Adipose_Visceral_Omentum	2	0.997	1	-0.237	0.180	0.000
Astle_et_al_2016_Monocyte_count_ENSG00000163467.11_Thyroid	2	0.635	1	-0.130	0.569	0.000
Astle_et_al_2016_Monocyte_count_ENSG00000248890.1_Skin_Not_Sun_Exposed	3	1.031	1	-0.260	0.385	0.000
Astle_et_al_2016_Monocyte_count_ENSG00000232807.2_Brain_Hypothalamus	3	1.035	1	0.777	0.729	0.000
Astle_et_al_2016_Monocyte_count_ENSG00000137218.10_Skin_Not_Sun_Exposed	4	1.961	2	-0.515	0.452	0.148
Astle_et_al_2016_Monocyte_count_ENSG00000149596.6_Colon_Sigmoid	3	0.826	1	0.084	0.178	0.000
Astle_et_al_2016_Monocyte_count_ENSG00000203942.4_Brain_Anterior_cingulate_cortex_BA24	3	1.040	1	-0.642	0.283	0.000
Astle_et_al_2016_Monocyte_count_ENSG00000163467.11_Testis	3	1.026	1	0.971	0.314	0.000
Astle_et_al_2016_Monocyte_count_ENSG00000212694.8_Artery_Tibial	2	0.992	1	-0.189	0.286	0.000
Astle_et_al_2016_Monocyte_count_ENSG00000248890.1_Brain_Nucleus_accumbens_basal_ganglia	3	1.520	2	-0.031	0.203	0.594
Astle_et_al_2016_Monocyte_count_ENSG00000167103.11_Spleen	4	1.326	1	0.300	0.408	0.000
Astle_et_al_2016_Monocyte_count_ENSG00000203942.4_Heart_Atrial_Appendage	2	0.832	1	0.059	0.234	0.000
Astle_et_al_2016_Monocyte_count_ENSG00000167103.11_Nerve_Tibial	3	1.031	1	0.144	0.118	0.000
Astle_et_al_2016_Monocyte_count_ENSG00000248890.1_Brain_Cortex	3	0.985	1	-0.154	0.228	0.000
Astle_et_al_2016_Monocyte_count_ENSG00000149596.6_Adipose_Subcutaneous	5	3.247	3	-0.124	0.120	0.000
Astle_et_al_2016_Monocyte_count_ENSG00000232807.2_Testis	4	1.193	1	0.906	0.270	0.000
Astle_et_al_2016_Monocyte_count_ENSG00000248890.1_Brain_Anterior_cingulate_cortex_BA24	2	0.991	1	-0.390	0.615	0.000
Astle_et_al_2016_Monocyte_count_ENSG00000248890.1_Cells_Cultured_fibroblasts	2	0.612	1	-0.577	0.880	0.000
Astle_et_al_2016_Monocyte_count_ENSG00000212694.8_Brain_Caudate_basal_ganglia	3	1.396	1	-0.412	0.334	0.000
Astle_et_al_2016_Monocyte_count_ENSG00000229107.2_Brain_Putamen_basal_ganglia	3	1.061	1	-0.439	0.438	0.000
Astle_et_al_2016_Monocyte_count_ENSG00000233265.1_Uterus	4	1.133	1	-0.084	0.216	0.000
Astle_et_al_2016_Monocyte_count_ENSG00000137218.10_Nerve_Tibial	4	2.048	2	0.363	0.158	0.793
Astle_et_al_2016_Monocyte_count_ENSG00000212694.8_Testis	3	1.044	1	-0.228	0.240	0.000
Astle_et_al_2016_Monocyte_count_ENSG00000229107.2_Brain_Cerebellar_Hemisphere	3	1.055	1	-0.265	0.082	0.000
Astle_et_al_2016_Monocyte_count_ENSG00000248890.1_Artery_Tibial	3	1.125	1	1.027	0.268	0.000
Astle_et_al_2016_Monocyte_count_ENSG00000229107.2_Brain_Cerebellum	3	1.078	1	-0.199	0.061	0.000
Astle_et_al_2016_Monocyte_count_ENSG00000204789.4_Testis	4	2.048	2	-0.164	0.175	0.902
Astle_et_al_2016_Monocyte_count_ENSG00000212694.8_Brain_Hypothalamus	3	1.450	1	-0.506	0.454	0.000
Astle_et_al_2016_Monocyte_count_ENSG00000212694.8_Nerve_Tibial	4	1.276	1	-0.054	0.212	0.000
Astle_et_al_2016_Monocyte_count_ENSG00000248890.1_Brain_Amygdala	2	0.665	1	-0.539	0.746	0.000
Astle_et_al_2016_Monocyte_count_ENSG00000204789.4_Nerve_Tibial	5	3.071	3	-0.029	0.129	0.797
Astle_et_al_2016_Monocyte_count_ENSG00000229107.2_Brain_Caudate_basal_ganglia	3	1.012	1	-0.249	0.696	0.000
Astle_et_al_2016_Monocyte_count_ENSG00000248890.1_Small_Intestine_Terminal_Ileum	3	0.742	1	-0.190	0.279	0.000
Astle_et_al_2016_Monocyte_count_ENSG00000149596.6_Breast_Mammary_Tissue	3	1.100	1	-0.049	0.222	0.000
Astle_et_al_2016_Monocyte_count_ENSG00000248890.1_Skin_Sun_Exposed	3	1.008	1	-0.291	0.386	0.000
Astle_et_al_2016_Monocyte_count_ENSG00000232807.2_Artery_Tibial	8	6.167	6	0.184	0.069	0.488
Astle_et_al_2016_Monocyte_count_ENSG00000204287.13_Esophagus_Gastroesophageal_Junction	4	1.946	2	-0.162	0.196	0.163
Astle_et_al_2016_Monocyte_count_ENSG00000229107.2_Small_Intestine_Terminal_Ileum	2	0.778	1	0.025	0.537	0.000
Astle_et_al_2016_Monocyte_count_ENSG00000212694.8_Minor_Salivary_Gland	3	1.027	1	-0.317	0.300	0.000
Astle_et_al_2016_Monocyte_count_ENSG00000137218.10_Adipose_Visceral_Omentum	4	1.454	1	0.405	0.489	0.000
Astle_et_al_2016_Monocyte_count_ENSG00000204789.4_Artery_Coronary	3	0.944	1	0.261	0.407	0.000
Astle_et_al_2016_Monocyte_count_ENSG00000233265.1_Brain_Cerebellum	6	1.984	2	0.099	0.195	0.958
Astle_et_al_2016_Monocyte_count_ENSG00000212694.8_Uterus	2	1.005	1	-0.475	0.611	0.000
Astle_et_al_2016_Monocyte_count_ENSG00000229107.2_Brain_Amygdala	3	1.057	1	-0.742	0.405	0.000
Astle_et_al_2016_Monocyte_count_ENSG00000204789.4_Ovary	3	1.608	2	-0.141	0.265	0.587
Astle_et_al_2016_Monocyte_count_ENSG00000212694.8_Kidney_Cortex	2	0.970	1	-0.693	0.547	0.000
Astle_et_al_2016_Monocyte_count_ENSG00000248890.1_Nerve_Tibial	4	1.888	2	-0.349	0.191	0.222
Astle_et_al_2016_Monocyte_count_ENSG00000212694.8_Liver	2	0.729	1	-0.867	0.784	0.000
Astle_et_al_2016_Monocyte_count_ENSG00000167103.11_Testis	3	1.141	1	0.448	0.325	0.000
Astle_et_al_2016_Monocyte_count_ENSG00000229107.2_Brain_Cortex	3	1.164	1	0.385	0.584	0.000
Astle_et_al_2016_Monocyte_count_ENSG00000204789.4_Adipose_Visceral_Omentum	4	1.333	1	-0.115	0.309	0.000
Astle_et_al_2016_Monocyte_count_ENSG00000149596.6_Artery_Aorta	5	3.040	3	0.009	0.096	0.000
Astle_et_al_2016_Monocyte_count_ENSG00000212694.8_Brain_Anterior_cingulate_cortex_BA24	2	0.999	1	-0.542	0.603	0.000
Astle_et_al_2016_Monocyte_count_ENSG00000229107.2_Brain_Anterior_cingulate_cortex_BA24	2	0.986	1	-0.614	0.244	0.000
Astle_et_al_2016_Monocyte_count_ENSG00000212694.8_Colon_Sigmoid	2	1.002	1	-0.277	0.382	0.000
Astle_et_al_2016_Monocyte_count_ENSG00000248890.1_Brain_Hypothalamus	2	0.621	1	-0.565	0.782	0.000
Astle_et_al_2016_Monocyte_count_ENSG00000134046.11_Colon_Transverse	3	1.053	1	-0.353	0.183	0.000
Astle_et_al_2016_Monocyte_count_ENSG00000204789.4_Muscle_Skeletal	4	1.464	1	0.112	0.086	0.000
Astle_et_al_2016_Monocyte_count_ENSG00000229107.2_Brain_Frontal_Cortex_BA9	3	1.684	2	-0.304	0.261	0.000
Astle_et_al_2016_Monocyte_count_ENSG00000137218.10_Brain_Caudate_basal_ganglia	3	1.018	1	0.454	0.237	0.000
Astle_et_al_2016_Monocyte_count_ENSG00000212694.8_Brain_Cerebellum	2	1.005	1	-0.298	0.276	0.000
Astle_et_al_2016_Monocyte_count_ENSG00000229107.2_Brain_Hippocampus	4	1.581	2	-0.038	0.278	0.000
Astle_et_al_2016_Monocyte_count_ENSG00000149596.6_Cells_Cultured_fibroblasts	6	4.043	4	-0.035	0.087	0.248
Astle_et_al_2016_Monocyte_count_ENSG00000212694.8_Adipose_Subcutaneous	2	1.011	1	-0.172	0.158	0.000
Astle_et_al_2016_Monocyte_count_ENSG00000137218.10_Artery_Tibial	4	1.409	1	0.448	0.146	0.000
Astle_et_al_2016_Monocyte_count_ENSG00000167103.11_Brain_Nucleus_accumbens_basal_ganglia	3	1.037	1	0.288	0.332	0.000
Astle_et_al_2016_Monocyte_count_ENSG00000204789.4_Brain_Caudate_basal_ganglia	3	0.922	1	0.820	0.444	0.000
Astle_et_al_2016_Monocyte_count_ENSG00000134046.11_Heart_Atrial_Appendage	3	1.048	1	0.660	0.666	0.000
Astle_et_al_2016_Monocyte_count_ENSG00000204789.4_Artery_Tibial	4	2.034	2	0.189	0.187	0.000
Astle_et_al_2016_Monocyte_count_ENSG00000167103.11_Brain_Frontal_Cortex_BA9	3	1.028	1	0.106	0.235	0.000
Astle_et_al_2016_Monocyte_count_ENSG00000212694.8_Heart_Left_Ventricle	2	1.002	1	-0.298	0.399	0.000
Astle_et_al_2016_Monocyte_count_ENSG00000149596.6_Esophagus_Gastroesophageal_Junction	4	1.730	2	-0.008	0.139	0.000
Astle_et_al_2016_Monocyte_count_ENSG00000232807.2_Adipose_Visceral_Omentum	5	3.338	4	0.263	0.094	0.561
Astle_et_al_2016_Monocyte_count_ENSG00000204789.4_Skin_Sun_Exposed	4	1.858	2	-0.883	0.359	0.000
Astle_et_al_2016_Monocyte_count_ENSG00000212694.8_Brain_Putamen_basal_ganglia	2	1.015	1	-0.323	0.295	0.000
Astle_et_al_2016_Monocyte_count_ENSG00000137218.10_Minor_Salivary_Gland	3	0.802	1	0.496	0.878	0.000
Astle_et_al_2016_Monocyte_count_ENSG00000212694.8_Thyroid	3	1.059	1	-0.184	0.206	0.000
Astle_et_al_2016_Monocyte_count_ENSG00000134046.11_Cells_Cultured_fibroblasts	3	1.811	2	0.078	0.224	0.000
Astle_et_al_2016_Monocyte_count_ENSG00000167103.11_Skin_Not_Sun_Exposed	3	1.199	1	0.415	0.457	0.000
Astle_et_al_2016_Monocyte_count_ENSG00000137218.10_Heart_Left_Ventricle	4	2.063	2	-0.653	0.385	0.000
Astle_et_al_2016_Monocyte_count_ENSG00000149596.6_Nerve_Tibial	3	1.183	1	-0.035	0.215	0.000
Astle_et_al_2016_Monocyte_count_ENSG00000204789.4_Heart_Atrial_Appendage	4	2.028	2	0.293	0.110	0.000
Astle_et_al_2016_Monocyte_count_ENSG00000204789.4_Colon_Transverse	3	1.377	1	0.261	0.181	0.000
Astle_et_al_2016_Monocyte_count_ENSG00000137218.10_Brain_Putamen_basal_ganglia	4	0.831	1	0.530	0.836	0.000
Astle_et_al_2016_Monocyte_count_ENSG00000204789.4_Spleen	4	1.971	2	-1.012	0.584	0.000
Astle_et_al_2016_Monocyte_count_ENSG00000137218.10_Thyroid	4	2.169	2	0.261	0.082	0.174
Astle_et_al_2016_Monocyte_count_ENSG00000204287.13_Brain_Cortex	4	0.901	1	1.247	1.682	0.000
Astle_et_al_2016_Monocyte_count_ENSG00000149596.6_Testis	3	1.376	1	0.023	0.158	0.000
Astle_et_al_2016_Monocyte_count_ENSG00000204789.4_Adrenal_Gland	3	1.216	1	-1.172	0.580	0.000
Astle_et_al_2016_Monocyte_count_ENSG00000204789.4_Skin_Not_Sun_Exposed	4	2.008	2	-0.742	0.207	0.000
Astle_et_al_2016_Monocyte_count_ENSG00000232807.2_Stomach	6	3.360	3	0.116	0.167	0.478
Astle_et_al_2016_Monocyte_count_ENSG00000134046.11_Stomach	2	0.731	1	-0.462	0.450	0.000
Astle_et_al_2016_Monocyte_count_ENSG00000149596.6_Lung	4	1.506	2	0.033	0.176	0.000
Astle_et_al_2016_Monocyte_count_ENSG00000167103.11_Stomach	3	1.014	1	0.226	0.268	0.000
Astle_et_al_2016_Monocyte_count_ENSG00000204789.4_Brain_Frontal_Cortex_BA9	3	1.012	1	-0.221	0.547	0.000
Astle_et_al_2016_Monocyte_count_ENSG00000204789.4_Brain_Nucleus_accumbens_basal_ganglia	4	1.083	1	-0.502	0.327	0.000
Astle_et_al_2016_Monocyte_count_ENSG00000204789.4_Pituitary	3	1.953	2	-0.720	0.233	0.000
Astle_et_al_2016_Monocyte_count_ENSG00000137218.10_Colon_Sigmoid	3	1.470	1	0.467	0.176	0.000
Astle_et_al_2016_Monocyte_count_ENSG00000204789.4_Brain_Cerebellar_Hemisphere	4	1.690	2	-0.767	0.283	0.000
Astle_et_al_2016_Monocyte_count_ENSG00000134046.11_Skin_Not_Sun_Exposed	3	1.000	1	0.193	0.253	0.000
Astle_et_al_2016_Monocyte_count_ENSG00000204789.4_Thyroid	5	2.647	3	-0.400	0.091	0.000
Astle_et_al_2016_Monocyte_count_ENSG00000149596.6_Skin_Sun_Exposed	5	2.152	2	0.093	0.161	0.000
Astle_et_al_2016_Monocyte_count_ENSG00000137218.10_Brain_Cerebellum	3	1.177	1	0.291	0.085	0.000
Astle_et_al_2016_Monocyte_count_ENSG00000232807.2_Colon_Transverse	4	1.866	2	0.681	0.263	0.000
Astle_et_al_2016_Monocyte_count_ENSG00000167103.11_Colon_Transverse	2	0.999	1	0.216	0.205	0.000
Astle_et_al_2016_Monocyte_count_ENSG00000204789.4_Whole_Blood	3	1.115	1	-0.127	0.331	0.000
Astle_et_al_2016_Monocyte_count_ENSG00000137218.10_Adipose_Subcutaneous	4	2.075	2	0.258	0.167	0.786
Astle_et_al_2016_Monocyte_count_ENSG00000204287.13_Brain_Anterior_cingulate_cortex_BA24	3	1.085	1	0.904	0.887	0.000
Astle_et_al_2016_Monocyte_count_ENSG00000204789.4_Heart_Left_Ventricle	3	1.157	1	0.300	0.163	0.000
Astle_et_al_2016_Monocyte_count_ENSG00000149596.6_Small_Intestine_Terminal_Ileum	2	0.941	1	0.109	0.350	0.000
Astle_et_al_2016_Monocyte_count_ENSG00000204789.4_Brain_Cerebellum	4	2.097	2	-0.719	0.253	0.000
Astle_et_al_2016_Monocyte_count_ENSG00000134046.11_Thyroid	5	3.058	3	-0.015	0.163	0.000
Astle_et_al_2016_Monocyte_count_ENSG00000232807.2_Skin_Not_Sun_Exposed	4	2.267	2	0.229	0.110	0.336
Astle_et_al_2016_Monocyte_count_ENSG00000204789.4_Breast_Mammary_Tissue	3	0.937	1	-1.370	0.360	0.000
Astle_et_al_2016_Monocyte_count_ENSG00000149596.6_Esophagus_Muscularis	7	2.962	3	0.115	0.099	0.116
Astle_et_al_2016_Monocyte_count_ENSG00000204789.4_Adipose_Subcutaneous	5	3.413	3	-0.164	0.148	0.699
Astle_et_al_2016_Monocyte_count_ENSG00000236603.2_Brain_Cerebellar_Hemisphere	3	0.880	1	-0.519	0.547	0.000
Astle_et_al_2016_Monocyte_count_ENSG00000149596.6_Artery_Tibial	4	2.014	2	-0.008	0.072	0.000
Astle_et_al_2016_Monocyte_count_ENSG00000204789.4_Colon_Sigmoid	3	0.951	1	0.280	0.353	0.000
Astle_et_al_2016_Monocyte_count_ENSG00000204789.4_Pancreas	4	2.921	3	-0.420	0.145	0.558
Astle_et_al_2016_Monocyte_count_ENSG00000204789.4_Brain_Cortex	3	0.748	1	-0.704	0.250	0.000
Astle_et_al_2016_Monocyte_count_ENSG00000204789.4_Esophagus_Gastroesophageal_Junction	4	1.539	1	-0.924	0.407	0.000
Astle_et_al_2016_Monocyte_count_ENSG00000134046.11_Cells_EBV-transformed_lymphocytes	2	0.832	1	-0.218	0.398	0.000
Astle_et_al_2016_Monocyte_count_ENSG00000204789.4_Cells_Cultured_fibroblasts	5	3.023	3	0.193	0.153	0.000
Astle_et_al_2016_Monocyte_count_ENSG00000149596.6_Muscle_Skeletal	4	2.523	3	-0.059	0.131	0.000
Astle_et_al_2016_Monocyte_count_ENSG00000134046.11_Breast_Mammary_Tissue	3	0.552	1	-0.263	0.487	0.000
Astle_et_al_2016_Monocyte_count_ENSG00000232807.2_Heart_Left_Ventricle	4	2.047	2	0.391	0.212	0.000
Astle_et_al_2016_Monocyte_count_ENSG00000204789.4_Artery_Aorta	4	2.062	2	-0.407	0.155	0.936
Astle_et_al_2016_Monocyte_count_ENSG00000134046.11_Skin_Sun_Exposed	3	1.017	1	-0.243	0.410	0.000
Astle_et_al_2016_Monocyte_count_ENSG00000149596.6_Artery_Coronary	3	0.975	1	-0.002	0.217	0.000
Astle_et_al_2016_Monocyte_count_ENSG00000232807.2_Thyroid	5	2.723	3	0.273	0.073	0.000
Astle_et_al_2016_Monocyte_count_ENSG00000236603.2_Artery_Coronary	3	0.826	1	-1.231	0.885	0.000
Astle_et_al_2016_Monocyte_count_ENSG00000149596.6_Prostate	3	0.994	1	-0.037	0.230	0.000
Astle_et_al_2016_Monocyte_count_ENSG00000149596.6_Adipose_Visceral_Omentum	3	1.113	1	0.002	0.207	0.000
Astle_et_al_2016_Monocyte_count_ENSG00000149596.6_Esophagus_Mucosa	3	1.073	1	-0.028	0.181	0.000
Astle_et_al_2016_Monocyte_count_ENSG00000134046.11_Esophagus_Muscularis	2	0.605	1	0.582	0.422	0.000
Astle_et_al_2016_Monocyte_count_ENSG00000232807.2_Brain_Putamen_basal_ganglia	3	0.942	1	0.901	0.373	0.000
Astle_et_al_2016_Monocyte_count_ENSG00000149596.6_Colon_Transverse	2	0.713	1	0.066	0.305	0.000
Astle_et_al_2016_Monocyte_count_ENSG00000232807.2_Colon_Sigmoid	5	2.642	3	0.170	0.167	0.223
Astle_et_al_2016_Monocyte_count_ENSG00000149596.6_Heart_Atrial_Appendage	4	1.929	2	-0.249	0.166	0.786
Astle_et_al_2016_Monocyte_count_ENSG00000268938.2_Testis	2	0.794	1	1.197	1.115	0.000
Astle_et_al_2016_Monocyte_count_ENSG00000236603.2_Brain_Caudate_basal_ganglia	3	0.858	1	1.264	1.614	0.000
Astle_et_al_2016_Monocyte_count_ENSG00000149596.6_Adrenal_Gland	3	1.087	1	-0.134	0.497	0.000
Astle_et_al_2016_Monocyte_count_ENSG00000149596.6_Skin_Not_Sun_Exposed	4	2.731	3	0.003	0.134	0.000
Astle_et_al_2016_Monocyte_count_ENSG00000232807.2_Adipose_Subcutaneous	6	3.730	4	0.197	0.062	0.622
Astle_et_al_2016_Monocyte_count_ENSG00000149932.16_Minor_Salivary_Gland	3	0.812	1	-1.020	0.793	0.000
Astle_et_al_2016_Monocyte_count_ENSG00000149932.16_Brain_Nucleus_accumbens_basal_ganglia	3	0.849	1	0.949	0.700	0.000
Astle_et_al_2016_Monocyte_count_ENSG00000149932.16_Cells_Cultured_fibroblasts	2	0.605	1	0.782	0.417	0.000
Astle_et_al_2016_Monocyte_count_ENSG00000232807.2_Brain_Anterior_cingulate_cortex_BA24	2	0.979	1	0.791	0.516	0.000
Astle_et_al_2016_Monocyte_count_ENSG00000149932.16_Pancreas	2	0.837	1	1.070	0.765	0.000
Astle_et_al_2016_Monocyte_count_ENSG00000149932.16_Brain_Cortex	2	0.833	1	0.985	0.748	0.000
Astle_et_al_2016_Monocyte_count_ENSG00000149932.16_Lung	2	0.993	1	0.571	0.661	0.000
Astle_et_al_2016_Monocyte_count_ENSG00000232807.2_Uterus	3	1.382	1	0.837	0.416	0.000
Astle_et_al_2016_Monocyte_count_ENSG00000149932.16_Thyroid	2	0.637	1	0.518	1.071	0.000
Astle_et_al_2016_Monocyte_count_ENSG00000232807.2_Minor_Salivary_Gland	3	1.236	1	0.992	0.325	0.000
Astle_et_al_2016_Monocyte_count_ENSG00000149932.16_Brain_Putamen_basal_ganglia	2	0.761	1	0.916	1.005	0.000
Astle_et_al_2016_Monocyte_count_ENSG00000149932.16_Pituitary	2	0.673	1	0.701	0.999	0.000
Astle_et_al_2016_Monocyte_count_ENSG00000232807.2_Liver	3	0.952	1	0.962	0.476	0.000
Astle_et_al_2016_Monocyte_count_ENSG00000141738.13_Minor_Salivary_Gland	2	0.719	1	0.019	0.288	0.000
Astle_et_al_2016_Monocyte_count_ENSG00000141738.13_Adipose_Subcutaneous	3	0.846	1	-0.113	0.321	0.000
Astle_et_al_2016_Monocyte_count_ENSG00000232807.2_Cells_EBV-transformed_lymphocytes	2	0.629	1	1.089	0.532	0.000
Astle_et_al_2016_Monocyte_count_ENSG00000141738.13_Cells_Cultured_fibroblasts	3	1.529	2	0.226	0.193	0.000
Astle_et_al_2016_Monocyte_count_ENSG00000141738.13_Stomach	2	1.002	1	0.056	0.176	0.000
Astle_et_al_2016_Monocyte_count_ENSG00000141738.13_Thyroid	3	0.936	1	0.714	0.564	0.000
Astle_et_al_2016_Monocyte_count_ENSG00000232807.2_Brain_Spinal_cord_cervical_c-1	3	0.887	1	-0.095	0.345	0.000
Astle_et_al_2016_Monocyte_count_ENSG00000232807.2_Lung	5	2.415	2	0.336	0.091	0.000
Astle_et_al_2016_Monocyte_count_ENSG00000232807.2_Skin_Sun_Exposed	7	4.750	5	0.148	0.084	0.320
Astle_et_al_2016_Monocyte_count_ENSG00000162877.12_Adipose_Visceral_Omentum	4	2.019	2	-0.257	0.207	0.447
Astle_et_al_2016_Monocyte_count_ENSG00000253293.4_Adrenal_Gland	3	0.905	1	1.322	0.436	0.000
Astle_et_al_2016_Monocyte_count_ENSG00000162877.12_Artery_Tibial	4	1.963	2	-0.016	0.378	0.000
Astle_et_al_2016_Monocyte_count_ENSG00000253293.4_Artery_Tibial	3	1.119	1	-0.239	0.254	0.000
Astle_et_al_2016_Monocyte_count_ENSG00000162877.12_Brain_Caudate_basal_ganglia	3	1.512	2	-0.730	0.571	0.000
Astle_et_al_2016_Monocyte_count_ENSG00000253293.4_Vagina	3	0.956	1	0.055	0.455	0.000
Astle_et_al_2016_Monocyte_count_ENSG00000162877.12_Testis	4	2.151	2	-0.135	0.245	0.000
Astle_et_al_2016_Monocyte_count_ENSG00000253293.4_Whole_Blood	3	1.198	1	0.904	0.414	0.000
Astle_et_al_2016_Monocyte_count_ENSG00000162877.12_Brain_Hypothalamus	3	1.469	1	-0.048	0.890	0.000
Astle_et_al_2016_Monocyte_count_ENSG00000162877.12_Nerve_Tibial	5	3.034	3	-0.168	0.119	0.000
Astle_et_al_2016_Monocyte_count_ENSG00000229896.2_Heart_Atrial_Appendage	3	1.047	1	-0.159	0.469	0.000
Astle_et_al_2016_Monocyte_count_ENSG00000162877.12_Brain_Nucleus_accumbens_basal_ganglia	4	2.044	2	0.039	0.784	0.000
Astle_et_al_2016_Monocyte_count_ENSG00000162877.12_Skin_Not_Sun_Exposed	3	1.134	1	-0.062	0.713	0.000
Astle_et_al_2016_Monocyte_count_ENSG00000229896.2_Thyroid	3	1.023	1	0.311	0.569	0.000
Astle_et_al_2016_Monocyte_count_ENSG00000232807.2_Esophagus_Muscularis	5	2.984	3	0.263	0.108	0.502
Astle_et_al_2016_Monocyte_count_ENSG00000162877.12_Brain_Frontal_Cortex_BA9	3	1.920	2	-0.021	0.811	0.000
Astle_et_al_2016_Monocyte_count_ENSG00000162877.12_Stomach	4	1.999	2	-0.091	0.157	0.000
Astle_et_al_2016_Monocyte_count_ENSG00000162877.12_Spleen	5	2.998	3	0.002	0.187	0.000
Astle_et_al_2016_Monocyte_count_ENSG00000229896.2_Lung	3	0.903	1	-0.117	0.427	0.000
Astle_et_al_2016_Monocyte_count_ENSG00000162877.12_Colon_Transverse	5	2.728	3	-0.259	0.218	0.000
Astle_et_al_2016_Monocyte_count_ENSG00000162877.12_Colon_Sigmoid	3	1.514	2	0.164	0.536	0.000
Astle_et_al_2016_Monocyte_count_ENSG00000162877.12_Adipose_Subcutaneous	4	2.189	2	-0.265	0.115	0.000
Astle_et_al_2016_Monocyte_count_ENSG00000229896.2_Cells_EBV-transformed_lymphocytes	2	0.650	1	0.014	0.416	0.000
Astle_et_al_2016_Monocyte_count_ENSG00000162877.12_Heart_Left_Ventricle	3	1.854	2	-0.100	0.281	0.000
Astle_et_al_2016_Monocyte_count_ENSG00000230747.1_Thyroid	3	0.799	1	1.029	0.459	0.000
Astle_et_al_2016_Monocyte_count_ENSG00000232807.2_Small_Intestine_Terminal_Ileum	4	1.233	1	0.624	0.316	0.000
Astle_et_al_2016_Monocyte_count_ENSG00000162877.12_Brain_Putamen_basal_ganglia	4	2.003	2	-0.398	0.691	0.000
Astle_et_al_2016_Monocyte_count_ENSG00000230747.1_Testis	3	1.376	1	0.164	0.165	0.000
Astle_et_al_2016_Monocyte_count_ENSG00000230747.1_Nerve_Tibial	2	0.983	1	0.392	0.125	0.000
Astle_et_al_2016_Monocyte_count_ENSG00000162877.12_Thyroid	5	3.036	3	-0.214	0.035	0.044
Astle_et_al_2016_Monocyte_count_ENSG00000230747.1_Breast_Mammary_Tissue	2	0.921	1	0.824	0.317	0.000
Astle_et_al_2016_Monocyte_count_ENSG00000230747.1_Adipose_Visceral_Omentum	2	0.888	1	0.819	0.510	0.000
Astle_et_al_2016_Monocyte_count_ENSG00000232807.2_Brain_Amygdala	3	0.942	1	0.844	0.470	0.000
Astle_et_al_2016_Monocyte_count_ENSG00000230747.1_Muscle_Skeletal	2	0.955	1	0.739	0.270	0.000
Astle_et_al_2016_Monocyte_count_ENSG00000162877.12_Minor_Salivary_Gland	3	1.039	1	-0.566	0.586	0.000
Astle_et_al_2016_Monocyte_count_ENSG00000162877.12_Uterus	3	1.658	2	-0.301	0.616	0.000
Astle_et_al_2016_Monocyte_count_ENSG00000162877.12_Kidney_Cortex	3	1.214	1	-0.383	0.907	0.000
Astle_et_al_2016_Monocyte_count_ENSG00000162877.12_Liver	3	1.071	1	-0.648	0.475	0.000
Astle_et_al_2016_Monocyte_count_ENSG00000230747.1_Adipose_Subcutaneous	2	1.017	1	0.539	0.182	0.000
Astle_et_al_2016_Monocyte_count_ENSG00000232807.2_Muscle_Skeletal	6	4.059	4	0.013	0.118	0.615
Astle_et_al_2016_Monocyte_count_ENSG00000162877.12_Brain_Anterior_cingulate_cortex_BA24	3	1.249	1	-0.115	0.878	0.000
Astle_et_al_2016_Monocyte_count_ENSG00000162877.12_Small_Intestine_Terminal_Ileum	4	1.807	2	-0.334	0.345	0.000
Astle_et_al_2016_Monocyte_count_ENSG00000230747.1_Skin_Sun_Exposed	2	0.698	1	0.437	1.048	0.000
Astle_et_al_2016_Monocyte_count_ENSG00000162877.12_Brain_Amygdala	3	1.089	1	-0.167	1.098	0.000
Astle_et_al_2016_Monocyte_count_ENSG00000162877.12_Esophagus_Muscularis	3	1.870	2	0.027	0.409	0.000
Astle_et_al_2016_Monocyte_count_ENSG00000230747.1_Minor_Salivary_Gland	2	0.754	1	0.943	0.610	0.000
Astle_et_al_2016_Monocyte_count_ENSG00000170788.13_Brain_Nucleus_accumbens_basal_ganglia	2	0.679	1	0.742	0.783	0.000
Astle_et_al_2016_Monocyte_count_ENSG00000162877.12_Skin_Sun_Exposed	3	1.032	1	-0.274	0.612	0.000
Astle_et_al_2016_Monocyte_count_ENSG00000170788.13_Testis	3	0.585	1	0.040	0.323	0.000
Astle_et_al_2016_Monocyte_count_ENSG00000196950.13_Colon_Transverse	3	1.030	1	0.475	0.355	0.000
Astle_et_al_2016_Monocyte_count_ENSG00000162877.12_Brain_Substantia_nigra	3	1.496	1	-0.478	0.688	0.000
Astle_et_al_2016_Monocyte_count_ENSG00000162877.12_Ovary	4	1.787	2	-0.177	0.417	0.000
Astle_et_al_2016_Monocyte_count_ENSG00000162877.12_Prostate	4	1.706	2	-0.216	0.226	0.000
Astle_et_al_2016_Monocyte_count_ENSG00000162877.12_Artery_Coronary	4	1.674	2	-0.424	0.072	0.000
Astle_et_al_2016_Monocyte_count_ENSG00000196950.13_Spleen	4	1.982	2	0.332	0.252	0.000
Astle_et_al_2016_Monocyte_count_ENSG00000162877.12_Muscle_Skeletal	3	1.633	2	-0.542	0.097	0.000
Astle_et_al_2016_Monocyte_count_ENSG00000196950.13_Stomach	3	1.026	1	0.403	0.371	0.000
Astle_et_al_2016_Monocyte_count_ENSG00000162877.12_Brain_Spinal_cord_cervical_c-1	3	2.015	2	-0.290	0.494	0.000
Astle_et_al_2016_Monocyte_count_ENSG00000196950.13_Skin_Not_Sun_Exposed	3	1.312	1	0.327	0.356	0.000
Astle_et_al_2016_Monocyte_count_ENSG00000162877.12_Cells_EBV-transformed_lymphocytes	3	1.036	1	-0.033	0.188	0.000
Astle_et_al_2016_Monocyte_count_ENSG00000162877.12_Lung	4	2.782	3	-0.067	0.133	0.000
Astle_et_al_2016_Monocyte_count_ENSG00000232807.2_Artery_Coronary	5	3.072	3	0.090	0.140	0.460
Astle_et_al_2016_Monocyte_count_ENSG00000162877.12_Brain_Hippocampus	3	2.012	2	0.207	0.755	0.000
Astle_et_al_2016_Monocyte_count_ENSG00000162877.12_Adrenal_Gland	4	1.382	1	-0.475	0.302	0.000
Astle_et_al_2016_Monocyte_count_ENSG00000162877.12_Heart_Atrial_Appendage	4	2.993	3	-0.240	0.159	0.000
Astle_et_al_2016_Monocyte_count_ENSG00000232807.2_Prostate	4	1.007	1	0.308	0.290	0.000
Astle_et_al_2016_Monocyte_count_ENSG00000162877.12_Esophagus_Mucosa	3	1.160	1	-0.133	0.421	0.000
Astle_et_al_2016_Monocyte_count_ENSG00000196950.13_Brain_Frontal_Cortex_BA9	3	1.054	1	0.435	0.330	0.000
Astle_et_al_2016_Monocyte_count_ENSG00000162877.12_Breast_Mammary_Tissue	4	1.765	2	-0.309	0.149	0.000
Astle_et_al_2016_Monocyte_count_ENSG00000196950.13_Brain_Nucleus_accumbens_basal_ganglia	3	1.395	1	0.482	0.610	0.000
Astle_et_al_2016_Monocyte_count_ENSG00000162877.12_Whole_Blood	4	2.050	2	-0.269	0.044	0.000
Astle_et_al_2016_Monocyte_count_ENSG00000232807.2_Ovary	3	0.998	1	-0.161	0.281	0.000
Astle_et_al_2016_Monocyte_count_ENSG00000196950.13_Testis	3	1.292	1	0.530	0.394	0.000
Astle_et_al_2016_Monocyte_count_ENSG00000196950.13_Nerve_Tibial	3	1.041	1	0.130	0.189	0.000
Astle_et_al_2016_Monocyte_count_ENSG00000162877.12_Pituitary	4	2.057	2	0.040	0.542	0.000
Astle_et_al_2016_Monocyte_count_ENSG00000232807.2_Esophagus_Mucosa	4	2.033	2	0.266	0.163	0.000
Astle_et_al_2016_Monocyte_count_ENSG00000162877.12_Vagina	3	1.532	2	-0.567	0.502	0.000
Astle_et_al_2016_Monocyte_count_ENSG00000162877.12_Cells_Cultured_fibroblasts	3	1.096	1	-0.366	0.286	0.000
Astle_et_al_2016_Monocyte_count_ENSG00000162877.12_Artery_Aorta	4	2.040	2	-0.187	0.229	0.000
Astle_et_al_2016_Monocyte_count_ENSG00000162877.12_Brain_Cortex	3	1.079	1	-0.128	1.006	0.000
Astle_et_al_2016_Monocyte_count_ENSG00000196950.13_Adipose_Visceral_Omentum	3	0.963	1	0.358	0.162	0.000
Astle_et_al_2016_Monocyte_count_ENSG00000162877.12_Pancreas	4	1.890	2	-0.146	0.161	0.000
Astle_et_al_2016_Monocyte_count_ENSG00000162877.12_Esophagus_Gastroesophageal_Junction	4	1.748	2	-0.227	0.356	0.000
Astle_et_al_2016_Monocyte_count_ENSG00000196950.13_Artery_Tibial	4	1.536	2	0.233	0.132	0.000
Astle_et_al_2016_Monocyte_count_ENSG00000232807.2_Heart_Atrial_Appendage	5	3.036	3	0.126	0.159	0.223
Astle_et_al_2016_Monocyte_count_ENSG00000196950.13_Brain_Anterior_cingulate_cortex_BA24	2	0.898	1	0.372	0.612	0.000
Astle_et_al_2016_Monocyte_count_ENSG00000196950.13_Minor_Salivary_Gland	2	1.006	1	0.455	0.548	0.000
Astle_et_al_2016_Monocyte_count_ENSG00000232807.2_Adrenal_Gland	4	1.123	1	0.508	0.218	0.000
Astle_et_al_2016_Monocyte_count_ENSG00000196950.13_Uterus	3	1.070	1	0.539	0.389	0.000
Astle_et_al_2016_Monocyte_count_ENSG00000196950.13_Thyroid	3	1.346	1	0.328	0.390	0.000
Astle_et_al_2016_Monocyte_count_ENSG00000130487.5_Adrenal_Gland	3	0.840	1	0.038	0.297	0.000
Astle_et_al_2016_Monocyte_count_ENSG00000232807.2_Whole_Blood	5	3.330	3	-0.020	0.110	0.578
Astle_et_al_2016_Monocyte_count_ENSG00000130487.5_Kidney_Cortex	4	0.815	1	-1.254	0.655	0.000
Astle_et_al_2016_Monocyte_count_ENSG00000130487.5_Artery_Aorta	3	0.836	1	1.185	0.386	0.000
Astle_et_al_2016_Monocyte_count_ENSG00000130487.5_Spleen	3	1.045	1	0.101	0.281	0.000
Astle_et_al_2016_Monocyte_count_ENSG00000130487.5_Small_Intestine_Terminal_Ileum	4	1.877	2	1.169	0.451	0.660
Astle_et_al_2016_Monocyte_count_ENSG00000196950.13_Heart_Left_Ventricle	2	0.999	1	0.395	0.312	0.000
Astle_et_al_2016_Monocyte_count_ENSG00000130487.5_Brain_Cerebellum	3	1.063	1	0.042	0.173	0.000
Astle_et_al_2016_Monocyte_count_ENSG00000130487.5_Whole_Blood	4	2.180	2	-0.030	0.121	0.329
Astle_et_al_2016_Monocyte_count_ENSG00000196950.13_Brain_Cerebellum	4	1.525	1	0.356	0.354	0.000
Astle_et_al_2016_Monocyte_count_ENSG00000196950.13_Adipose_Subcutaneous	3	1.013	1	0.372	0.194	0.000
Astle_et_al_2016_Monocyte_count_ENSG00000130487.5_Brain_Putamen_basal_ganglia	3	0.671	1	-0.326	0.334	0.000
Astle_et_al_2016_Monocyte_count_ENSG00000130487.5_Lung	5	1.686	2	0.334	0.205	0.883
Astle_et_al_2016_Monocyte_count_ENSG00000232807.2_Breast_Mammary_Tissue	5	3.005	3	0.355	0.130	0.135
Astle_et_al_2016_Monocyte_count_ENSG00000250345.2_Testis	2	1.002	1	-0.202	0.177	0.000
Astle_et_al_2016_Monocyte_count_ENSG00000196950.13_Colon_Sigmoid	2	1.005	1	0.341	0.245	0.000
Astle_et_al_2016_Monocyte_count_ENSG00000233822.4_Esophagus_Muscularis	2	0.857	1	1.961	2.700	0.000
Astle_et_al_2016_Monocyte_count_ENSG00000196950.13_Heart_Atrial_Appendage	3	1.028	1	0.240	0.299	0.000
Astle_et_al_2016_Monocyte_count_ENSG00000196950.13_Esophagus_Mucosa	3	1.087	1	0.290	0.340	0.000
Astle_et_al_2016_Monocyte_count_ENSG00000168405.15_Brain_Hypothalamus	3	1.371	1	-0.117	0.198	0.000
Astle_et_al_2016_Monocyte_count_ENSG00000232807.2_Artery_Aorta	5	3.279	3	0.085	0.104	0.753
Astle_et_al_2016_Monocyte_count_ENSG00000168405.15_Nerve_Tibial	4	1.358	1	-0.261	0.144	0.000
Astle_et_al_2016_Monocyte_count_ENSG00000196950.13_Adrenal_Gland	3	1.014	1	0.478	0.535	0.000
Astle_et_al_2016_Monocyte_count_ENSG00000232807.2_Cells_Cultured_fibroblasts	8	6.257	6	0.059	0.073	0.340
Astle_et_al_2016_Monocyte_count_ENSG00000196950.13_Lung	3	1.030	1	0.087	0.438	0.000
Astle_et_al_2016_Monocyte_count_ENSG00000168405.15_Testis	2	0.840	1	-0.153	0.213	0.000
Astle_et_al_2016_Monocyte_count_ENSG00000196950.13_Cells_EBV-transformed_lymphocytes	2	1.001	1	0.558	0.536	0.000
Astle_et_al_2016_Monocyte_count_ENSG00000233822.4_Skin_Not_Sun_Exposed	2	0.745	1	2.668	2.218	0.000
Astle_et_al_2016_Monocyte_count_ENSG00000196950.13_Ovary	2	1.007	1	0.312	0.372	0.000
Astle_et_al_2016_Monocyte_count_ENSG00000196950.13_Artery_Coronary	3	1.099	1	0.477	0.299	0.000
Astle_et_al_2016_Monocyte_count_ENSG00000232807.2_Esophagus_Gastroesophageal_Junction	5	3.161	3	0.249	0.146	0.611
Astle_et_al_2016_Monocyte_count_ENSG00000168405.15_Brain_Caudate_basal_ganglia	4	1.201	1	-0.095	0.119	0.000
Astle_et_al_2016_Monocyte_count_ENSG00000196950.13_Muscle_Skeletal	2	0.993	1	0.233	0.278	0.000
Astle_et_al_2016_Monocyte_count_ENSG00000168405.15_Artery_Tibial	6	3.545	3	-0.128	0.074	0.322
Astle_et_al_2016_Monocyte_count_ENSG00000232807.2_Brain_Cortex	3	0.613	1	0.999	0.629	0.000
Astle_et_al_2016_Monocyte_count_ENSG00000196950.13_Small_Intestine_Terminal_Ileum	2	1.010	1	0.555	0.526	0.000
Astle_et_al_2016_Monocyte_count_ENSG00000196950.13_Esophagus_Muscularis	3	1.013	1	0.213	0.251	0.000
Astle_et_al_2016_Monocyte_count_ENSG00000268581.1_Whole_Blood	4	2.063	2	0.069	0.177	0.921
Astle_et_al_2016_Monocyte_count_ENSG00000168405.15_Adipose_Visceral_Omentum	3	1.170	1	-0.146	0.116	0.000
Astle_et_al_2016_Monocyte_count_ENSG00000196950.13_Skin_Sun_Exposed	3	1.054	1	0.405	0.124	0.000
Astle_et_al_2016_Monocyte_count_ENSG00000233822.4_Artery_Aorta	3	1.018	1	1.788	1.754	0.000
Astle_et_al_2016_Monocyte_count_ENSG00000168405.15_Spleen	5	2.759	3	-0.137	0.118	0.758
Astle_et_al_2016_Monocyte_count_ENSG00000268581.1_Lung	3	1.228	1	1.121	0.387	0.000
Astle_et_al_2016_Monocyte_count_ENSG00000196950.13_Pancreas	3	1.171	1	0.386	0.559	0.000
Astle_et_al_2016_Monocyte_count_ENSG00000168405.15_Brain_Frontal_Cortex_BA9	3	1.046	1	-0.180	0.154	0.000
Astle_et_al_2016_Monocyte_count_ENSG00000196950.13_Brain_Cortex	4	1.251	1	0.472	0.410	0.000
Astle_et_al_2016_Monocyte_count_ENSG00000168405.15_Skin_Not_Sun_Exposed	4	2.005	2	-0.162	0.143	0.302
Astle_et_al_2016_Monocyte_count_ENSG00000196950.13_Esophagus_Gastroesophageal_Junction	3	1.050	1	0.191	0.352	0.000
Astle_et_al_2016_Monocyte_count_ENSG00000233822.4_Cells_Cultured_fibroblasts	3	0.994	1	2.072	2.044	0.000
Astle_et_al_2016_Monocyte_count_ENSG00000268581.1_Spleen	2	0.665	1	-0.365	0.367	0.000
Astle_et_al_2016_Monocyte_count_ENSG00000196950.13_Cells_Cultured_fibroblasts	5	2.915	3	0.282	0.084	0.172
Astle_et_al_2016_Monocyte_count_ENSG00000270882.2_Artery_Aorta	2	0.709	1	-1.054	0.459	0.000
Astle_et_al_2016_Monocyte_count_ENSG00000270882.2_Heart_Left_Ventricle	2	0.659	1	-1.092	0.857	0.000
Astle_et_al_2016_Monocyte_count_ENSG00000270882.2_Thyroid	2	0.936	1	-0.720	0.776	0.000
Astle_et_al_2016_Monocyte_count_ENSG00000268581.1_Brain_Cerebellar_Hemisphere	4	2.130	2	-0.099	0.285	0.785
Astle_et_al_2016_Monocyte_count_ENSG00000270882.2_Spleen	2	0.809	1	0.630	0.283	0.000
Astle_et_al_2016_Monocyte_count_ENSG00000270882.2_Colon_Sigmoid	2	0.620	1	-0.540	0.263	0.000
Astle_et_al_2016_Monocyte_count_ENSG00000270882.2_Adipose_Visceral_Omentum	2	0.659	1	-0.567	0.295	0.000
Astle_et_al_2016_Monocyte_count_ENSG00000270882.2_Adrenal_Gland	2	0.711	1	-1.091	0.697	0.000
Astle_et_al_2016_Monocyte_count_ENSG00000268581.1_Adipose_Subcutaneous	3	1.011	1	-0.249	0.268	0.000
Astle_et_al_2016_Monocyte_count_ENSG00000196950.13_Artery_Aorta	3	2.009	2	0.090	0.295	0.000
Astle_et_al_2016_Monocyte_count_ENSG00000168405.15_Heart_Left_Ventricle	4	1.840	2	-0.007	0.103	0.000
Astle_et_al_2016_Monocyte_count_ENSG00000196950.13_Pituitary	3	1.099	1	0.377	0.244	0.000
Astle_et_al_2016_Monocyte_count_ENSG00000196950.13_Brain_Cerebellar_Hemisphere	3	1.013	1	0.353	0.349	0.000
Astle_et_al_2016_Monocyte_count_ENSG00000196950.13_Whole_Blood	2	1.002	1	0.527	0.459	0.000
Astle_et_al_2016_Monocyte_count_ENSG00000268581.1_Brain_Cerebellum	4	1.518	2	0.566	0.192	0.624
Astle_et_al_2016_Monocyte_count_ENSG00000213880.3_Testis	5	2.694	3	-0.645	0.191	0.000
Astle_et_al_2016_Monocyte_count_ENSG00000168405.15_Thyroid	5	2.645	3	-0.009	0.052	0.339
Astle_et_al_2016_Monocyte_count_ENSG00000120029.12_Stomach	2	1.002	1	0.203	0.443	0.000
Astle_et_al_2016_Monocyte_count_ENSG00000120029.12_Esophagus_Mucosa	4	2.281	2	0.150	0.283	0.000
Astle_et_al_2016_Monocyte_count_ENSG00000120029.12_Skin_Not_Sun_Exposed	3	1.072	1	-0.452	0.364	0.000
Astle_et_al_2016_Monocyte_count_ENSG00000196950.13_Breast_Mammary_Tissue	3	1.052	1	0.386	0.232	0.000
Astle_et_al_2016_Monocyte_count_ENSG00000233822.4_Colon_Transverse	2	0.577	1	2.717	2.945	0.000
Astle_et_al_2016_Monocyte_count_ENSG00000120029.12_Testis	2	0.900	1	0.194	0.550	0.000
Astle_et_al_2016_Monocyte_count_ENSG00000120029.12_Lung	4	1.140	1	-0.475	0.298	0.000
Astle_et_al_2016_Monocyte_count_ENSG00000185955.4_Brain_Frontal_Cortex_BA9	2	0.680	1	1.201	0.766	0.000
Astle_et_al_2016_Monocyte_count_ENSG00000168405.15_Colon_Sigmoid	4	1.836	2	-0.187	0.138	0.509
Astle_et_al_2016_Monocyte_count_ENSG00000185955.4_Esophagus_Mucosa	2	0.833	1	1.011	0.587	0.000
Astle_et_al_2016_Monocyte_count_ENSG00000146535.13_Brain_Hippocampus	3	0.948	1	-0.628	1.365	0.000
Astle_et_al_2016_Monocyte_count_ENSG00000120029.12_Esophagus_Muscularis	3	0.768	1	-0.408	0.374	0.000
Astle_et_al_2016_Monocyte_count_ENSG00000168405.15_Adipose_Subcutaneous	5	2.774	3	-0.004	0.071	0.416
Astle_et_al_2016_Monocyte_count_ENSG00000185955.4_Heart_Atrial_Appendage	2	0.585	1	1.315	0.735	0.000
Astle_et_al_2016_Monocyte_count_ENSG00000132170.19_Adipose_Subcutaneous	3	0.783	1	-0.327	1.246	0.000
Astle_et_al_2016_Monocyte_count_ENSG00000146535.13_Heart_Atrial_Appendage	3	1.644	2	-0.112	0.168	0.000
Astle_et_al_2016_Monocyte_count_ENSG00000120029.12_Skin_Sun_Exposed	3	1.876	2	-0.232	0.254	0.000
Astle_et_al_2016_Monocyte_count_ENSG00000234602.7_Thyroid	4	2.042	2	0.104	0.369	0.000
Astle_et_al_2016_Monocyte_count_ENSG00000185955.4_Muscle_Skeletal	2	0.634	1	1.234	0.563	0.000
Astle_et_al_2016_Monocyte_count_ENSG00000132170.19_Brain_Cerebellum	4	2.068	2	-0.033	0.068	0.781
Astle_et_al_2016_Monocyte_count_ENSG00000120029.12_Adipose_Visceral_Omentum	3	0.985	1	0.211	0.504	0.000
Astle_et_al_2016_Monocyte_count_ENSG00000233822.4_Heart_Atrial_Appendage	3	0.810	1	0.261	0.213	0.000
Astle_et_al_2016_Monocyte_count_ENSG00000132170.19_Skin_Sun_Exposed	2	1.008	1	0.559	0.340	0.000
Astle_et_al_2016_Monocyte_count_ENSG00000146535.13_Esophagus_Mucosa	3	1.456	1	0.458	0.473	0.000
Astle_et_al_2016_Monocyte_count_ENSG00000185955.4_Adipose_Visceral_Omentum	3	0.990	1	0.981	0.629	0.000
Astle_et_al_2016_Monocyte_count_ENSG00000120029.12_Cells_Cultured_fibroblasts	4	1.965	2	-0.463	0.330	0.495
Astle_et_al_2016_Monocyte_count_ENSG00000234602.7_Brain_Putamen_basal_ganglia	3	1.408	2	-0.371	0.220	0.000
Astle_et_al_2016_Monocyte_count_ENSG00000239607.3_Colon_Transverse	3	1.100	1	-0.149	0.294	0.000
Astle_et_al_2016_Monocyte_count_ENSG00000132170.19_Small_Intestine_Terminal_Ileum	3	1.127	1	0.520	0.795	0.000
Astle_et_al_2016_Monocyte_count_ENSG00000234602.7_Testis	3	0.951	1	-0.546	0.685	0.000
Astle_et_al_2016_Monocyte_count_ENSG00000132170.19_Esophagus_Muscularis	3	0.995	1	-0.158	0.248	0.000
Astle_et_al_2016_Monocyte_count_ENSG00000168405.15_Brain_Cerebellum	4	2.004	2	0.042	0.150	0.442
Astle_et_al_2016_Monocyte_count_ENSG00000120029.12_Artery_Aorta	3	1.007	1	-0.570	0.423	0.000
Astle_et_al_2016_Monocyte_count_ENSG00000185955.4_Skin_Sun_Exposed	3	0.799	1	1.270	0.677	0.000
Astle_et_al_2016_Monocyte_count_ENSG00000233822.4_Pancreas	2	0.525	1	0.196	0.649	0.000
Astle_et_al_2016_Monocyte_count_ENSG00000132170.19_Thyroid	3	0.905	1	-0.157	0.500	0.000
Astle_et_al_2016_Monocyte_count_ENSG00000120029.12_Pancreas	3	0.926	1	0.212	0.551	0.000
Astle_et_al_2016_Monocyte_count_ENSG00000168405.15_Brain_Anterior_cingulate_cortex_BA24	3	0.779	1	0.014	0.263	0.000
Astle_et_al_2016_Monocyte_count_ENSG00000234602.7_Brain_Caudate_basal_ganglia	3	1.013	1	-0.748	0.392	0.000
Astle_et_al_2016_Monocyte_count_ENSG00000146535.13_Small_Intestine_Terminal_Ileum	3	1.103	1	0.431	0.502	0.000
Astle_et_al_2016_Monocyte_count_ENSG00000120029.12_Liver	3	1.390	2	-0.468	0.267	0.000
Astle_et_al_2016_Monocyte_count_ENSG00000120029.12_Whole_Blood	4	2.077	2	-0.197	0.095	0.000
Astle_et_al_2016_Monocyte_count_ENSG00000168405.15_Minor_Salivary_Gland	3	0.743	1	-0.025	0.282	0.000
Astle_et_al_2016_Monocyte_count_ENSG00000234602.7_Prostate	2	0.569	1	0.192	0.971	0.000
Astle_et_al_2016_Monocyte_count_ENSG00000166925.8_Pituitary	2	0.850	1	1.062	0.867	0.000
Astle_et_al_2016_Monocyte_count_ENSG00000146535.13_Esophagus_Muscularis	4	2.409	2	0.237	0.056	0.000
Astle_et_al_2016_Monocyte_count_ENSG00000245748.1_Brain_Hypothalamus	3	0.963	1	2.676	0.817	0.000
Astle_et_al_2016_Monocyte_count_ENSG00000132170.19_Brain_Cerebellar_Hemisphere	4	1.900	2	0.010	0.071	0.000
Astle_et_al_2016_Monocyte_count_ENSG00000185955.4_Brain_Substantia_nigra	3	0.963	1	0.435	0.249	0.000
Astle_et_al_2016_Monocyte_count_ENSG00000168405.15_Kidney_Cortex	3	0.644	1	-0.203	0.251	0.000
Astle_et_al_2016_Monocyte_count_ENSG00000185955.4_Brain_Amygdala	2	0.685	1	1.055	0.918	0.000
Astle_et_al_2016_Monocyte_count_ENSG00000132170.19_Cells_EBV-transformed_lymphocytes	2	0.925	1	-0.145	0.246	0.000
Astle_et_al_2016_Monocyte_count_ENSG00000185955.4_Esophagus_Muscularis	2	0.823	1	1.123	0.564	0.000
Astle_et_al_2016_Monocyte_count_ENSG00000234602.7_Breast_Mammary_Tissue	3	1.126	1	-0.322	0.285	0.000
Astle_et_al_2016_Monocyte_count_ENSG00000168405.15_Cells_EBV-transformed_lymphocytes	3	1.029	1	-0.109	0.124	0.000
Astle_et_al_2016_Monocyte_count_ENSG00000245748.1_Kidney_Cortex	3	0.672	1	2.400	0.960	0.000
Astle_et_al_2016_Monocyte_count_ENSG00000132170.19_Nerve_Tibial	3	1.035	1	0.111	0.727	0.000
Astle_et_al_2016_Monocyte_count_ENSG00000245748.1_Prostate	3	1.111	1	1.959	0.523	0.000
Astle_et_al_2016_Monocyte_count_ENSG00000120029.12_Thyroid	3	0.972	1	-0.268	0.486	0.000
Astle_et_al_2016_Monocyte_count_ENSG00000168405.15_Brain_Spinal_cord_cervical_c-1	3	0.796	1	0.003	0.210	0.000
Astle_et_al_2016_Monocyte_count_ENSG00000245748.1_Adrenal_Gland	3	0.696	1	2.667	1.177	0.000
Astle_et_al_2016_Monocyte_count_ENSG00000132170.19_Testis	2	0.758	1	-0.186	0.311	0.000
Astle_et_al_2016_Monocyte_count_ENSG00000185955.4_Nerve_Tibial	3	1.108	1	0.583	0.357	0.000
Astle_et_al_2016_Monocyte_count_ENSG00000168405.15_Lung	3	1.136	1	-0.122	0.165	0.000
Astle_et_al_2016_Monocyte_count_ENSG00000239607.3_Vagina	2	0.845	1	0.745	0.566	0.000
Astle_et_al_2016_Monocyte_count_ENSG00000234602.7_Colon_Transverse	3	0.986	1	-0.372	0.331	0.000
Astle_et_al_2016_Monocyte_count_ENSG00000146535.13_Skin_Sun_Exposed	3	1.824	2	0.345	0.272	0.000
Astle_et_al_2016_Monocyte_count_ENSG00000265967.1_Testis	3	0.828	1	-0.632	0.477	0.000
Astle_et_al_2016_Monocyte_count_ENSG00000120029.12_Breast_Mammary_Tissue	3	0.782	1	-0.401	0.409	0.000
Astle_et_al_2016_Monocyte_count_ENSG00000132170.19_Heart_Left_Ventricle	2	0.604	1	-0.207	0.316	0.000
Astle_et_al_2016_Monocyte_count_ENSG00000245748.1_Brain_Cerebellum	3	1.053	1	2.180	0.549	0.000
Astle_et_al_2016_Monocyte_count_ENSG00000120029.12_Adipose_Subcutaneous	3	1.035	1	0.120	0.337	0.000
Astle_et_al_2016_Monocyte_count_ENSG00000185955.4_Brain_Hypothalamus	3	0.770	1	1.286	0.694	0.000
Astle_et_al_2016_Monocyte_count_ENSG00000245748.1_Small_Intestine_Terminal_Ileum	3	0.740	1	2.669	0.932	0.000
Astle_et_al_2016_Monocyte_count_ENSG00000132170.19_Esophagus_Gastroesophageal_Junction	2	1.013	1	-0.177	0.205	0.000
Astle_et_al_2016_Monocyte_count_ENSG00000185955.4_Cells_EBV-transformed_lymphocytes	2	0.853	1	0.855	0.554	0.000
Astle_et_al_2016_Monocyte_count_ENSG00000239607.3_Skin_Not_Sun_Exposed	3	1.056	1	-0.092	0.521	0.000
Astle_et_al_2016_Monocyte_count_ENSG00000234602.7_Esophagus_Mucosa	3	1.073	1	-0.241	0.158	0.000
Astle_et_al_2016_Monocyte_count_ENSG00000185955.4_Brain_Spinal_cord_cervical_c-1	3	0.887	1	0.968	0.739	0.000
Astle_et_al_2016_Monocyte_count_ENSG00000185955.4_Esophagus_Gastroesophageal_Junction	3	0.751	1	1.194	0.822	0.000
Astle_et_al_2016_Monocyte_count_ENSG00000132170.19_Esophagus_Mucosa	4	1.958	2	0.231	0.170	0.781
Astle_et_al_2016_Monocyte_count_ENSG00000185955.4_Pancreas	2	0.535	1	1.290	1.105	0.000
Astle_et_al_2016_Monocyte_count_ENSG00000185955.4_Brain_Cortex	3	1.014	1	0.829	0.353	0.000
Astle_et_al_2016_Monocyte_count_ENSG00000132170.19_Brain_Anterior_cingulate_cortex_BA24	2	0.507	1	0.624	1.063	0.000
Astle_et_al_2016_Monocyte_count_ENSG00000168405.15_Skin_Sun_Exposed	4	2.122	2	-0.071	0.111	0.000
Astle_et_al_2016_Monocyte_count_ENSG00000132170.19_Heart_Atrial_Appendage	4	2.168	2	0.578	0.182	0.359
Astle_et_al_2016_Monocyte_count_ENSG00000185955.4_Adipose_Subcutaneous	3	1.776	2	0.968	0.317	0.000
Astle_et_al_2016_Monocyte_count_ENSG00000146535.13_Prostate	3	0.729	1	0.964	1.121	0.000
Astle_et_al_2016_Monocyte_count_ENSG00000234602.7_Pancreas	3	1.594	2	-0.493	0.210	0.000
Astle_et_al_2016_Monocyte_count_ENSG00000265967.1_Vagina	3	1.176	2	0.357	0.349	0.827
Astle_et_al_2016_Monocyte_count_ENSG00000265967.1_Cells_EBV-transformed_lymphocytes	2	0.600	1	1.645	0.939	0.000
Astle_et_al_2016_Monocyte_count_ENSG00000265967.1_Brain_Hypothalamus	2	0.749	1	0.033	0.638	0.000
Astle_et_al_2016_Monocyte_count_ENSG00000146535.13_Ovary	2	0.667	1	0.940	1.251	0.000
Astle_et_al_2016_Monocyte_count_ENSG00000234602.7_Brain_Nucleus_accumbens_basal_ganglia	3	1.014	1	0.170	0.625	0.000
Astle_et_al_2016_Monocyte_count_ENSG00000185955.4_Thyroid	3	1.000	1	0.889	0.725	0.000
Astle_et_al_2016_Monocyte_count_ENSG00000146535.13_Artery_Coronary	2	0.565	1	1.100	1.451	0.000
Astle_et_al_2016_Monocyte_count_ENSG00000234602.7_Minor_Salivary_Gland	3	1.038	1	-0.167	0.208	0.000
Astle_et_al_2016_Monocyte_count_ENSG00000146535.13_Muscle_Skeletal	3	1.017	1	0.154	0.206	0.000
Astle_et_al_2016_Monocyte_count_ENSG00000168405.15_Brain_Substantia_nigra	3	0.947	1	-0.350	0.342	0.000
Astle_et_al_2016_Monocyte_count_ENSG00000168405.15_Small_Intestine_Terminal_Ileum	2	0.975	1	-0.113	0.234	0.000
Astle_et_al_2016_Monocyte_count_ENSG00000166925.8_Artery_Aorta	2	0.952	1	0.477	0.855	0.000
Astle_et_al_2016_Monocyte_count_ENSG00000204394.12_Pituitary	3	0.964	1	-4.028	1.386	0.000
Astle_et_al_2016_Monocyte_count_ENSG00000239607.3_Uterus	2	0.622	1	-0.384	0.651	0.000
Astle_et_al_2016_Monocyte_count_ENSG00000168405.15_Esophagus_Muscularis	6	3.856	4	-0.073	0.084	0.534
Astle_et_al_2016_Monocyte_count_ENSG00000166925.8_Brain_Cortex	2	0.877	1	0.974	0.834	0.000
Astle_et_al_2016_Monocyte_count_ENSG00000166925.8_Pancreas	2	0.964	1	0.407	0.457	0.000
Astle_et_al_2016_Monocyte_count_ENSG00000166925.8_Esophagus_Gastroesophageal_Junction	3	1.045	1	-0.512	0.187	0.000
Astle_et_al_2016_Monocyte_count_ENSG00000166925.8_Breast_Mammary_Tissue	3	0.990	1	0.544	0.491	0.000
Astle_et_al_2016_Monocyte_count_ENSG00000266918.1_Nerve_Tibial	4	3.003	3	0.158	0.096	0.000
Astle_et_al_2016_Monocyte_count_ENSG00000166925.8_Whole_Blood	2	0.760	1	1.009	0.901	0.000
Astle_et_al_2016_Monocyte_count_ENSG00000239607.3_Lung	3	0.882	1	-0.082	0.703	0.000
Astle_et_al_2016_Monocyte_count_ENSG00000146535.13_Cells_EBV-transformed_lymphocytes	3	1.662	2	0.305	0.081	0.000
Astle_et_al_2016_Monocyte_count_ENSG00000166925.8_Adrenal_Gland	3	1.026	1	0.703	0.423	0.000
Astle_et_al_2016_Monocyte_count_ENSG00000166925.8_Heart_Atrial_Appendage	4	1.562	2	0.007	0.199	0.526
Astle_et_al_2016_Monocyte_count_ENSG00000146535.13_Lung	4	2.179	2	0.300	0.167	0.564
Astle_et_al_2016_Monocyte_count_ENSG00000168405.15_Brain_Amygdala	3	1.098	1	-0.162	0.206	0.000
Astle_et_al_2016_Monocyte_count_ENSG00000166925.8_Esophagus_Mucosa	3	1.627	2	0.417	0.240	0.000
Astle_et_al_2016_Monocyte_count_ENSG00000168405.15_Muscle_Skeletal	5	2.727	3	-0.072	0.114	0.466
Astle_et_al_2016_Monocyte_count_ENSG00000166925.8_Esophagus_Muscularis	2	0.962	1	0.430	0.413	0.000
Astle_et_al_2016_Monocyte_count_ENSG00000166925.8_Small_Intestine_Terminal_Ileum	2	0.783	1	0.953	1.066	0.000
Astle_et_al_2016_Monocyte_count_ENSG00000166925.8_Skin_Sun_Exposed	3	1.129	1	0.499	0.857	0.000
Astle_et_al_2016_Monocyte_count_ENSG00000166925.8_Prostate	2	0.889	1	0.932	0.708	0.000
Astle_et_al_2016_Monocyte_count_ENSG00000146535.13_Vagina	3	1.031	1	0.479	0.864	0.000
Astle_et_al_2016_Monocyte_count_ENSG00000166925.8_Muscle_Skeletal	3	1.057	1	-0.304	0.190	0.000
Astle_et_al_2016_Monocyte_count_ENSG00000146535.13_Cells_Cultured_fibroblasts	3	1.399	1	0.458	0.190	0.000
Astle_et_al_2016_Monocyte_count_ENSG00000166925.8_Brain_Spinal_cord_cervical_c-1	2	0.935	1	0.905	0.748	0.000
Astle_et_al_2016_Monocyte_count_ENSG00000166925.8_Cells_EBV-transformed_lymphocytes	2	0.756	1	0.370	0.338	0.000
Astle_et_al_2016_Monocyte_count_ENSG00000266918.1_Brain_Hypothalamus	2	0.858	1	0.531	0.448	0.000
Astle_et_al_2016_Monocyte_count_ENSG00000166925.8_Lung	3	1.930	2	0.343	0.200	0.000
Astle_et_al_2016_Monocyte_count_ENSG00000166925.8_Minor_Salivary_Gland	2	0.572	1	1.225	1.021	0.000
Astle_et_al_2016_Monocyte_count_ENSG00000166925.8_Kidney_Cortex	3	1.004	1	1.151	1.190	0.000
Astle_et_al_2016_Monocyte_count_ENSG00000166925.8_Liver	2	0.937	1	0.903	0.716	0.000
Astle_et_al_2016_Monocyte_count_ENSG00000266918.1_Testis	3	2.004	2	-0.090	0.180	0.811
Astle_et_al_2016_Monocyte_count_ENSG00000166925.8_Brain_Cerebellum	2	0.889	1	0.922	0.999	0.000
Astle_et_al_2016_Monocyte_count_ENSG00000166925.8_Adipose_Subcutaneous	3	1.214	1	0.372	0.271	0.000
Astle_et_al_2016_Monocyte_count_ENSG00000168405.15_Ovary	3	0.939	1	-0.247	0.329	0.000
Astle_et_al_2016_Monocyte_count_ENSG00000146535.13_Artery_Aorta	3	0.897	1	0.228	0.382	0.000
Astle_et_al_2016_Monocyte_count_ENSG00000166925.8_Heart_Left_Ventricle	3	1.028	1	0.258	0.316	0.000
Astle_et_al_2016_Monocyte_count_ENSG00000239607.3_Brain_Cerebellar_Hemisphere	3	1.164	1	0.309	0.421	0.000
Astle_et_al_2016_Monocyte_count_ENSG00000105376.4_Heart_Left_Ventricle	4	2.218	2	-0.412	0.122	0.000
Astle_et_al_2016_Monocyte_count_ENSG00000168405.15_Prostate	3	0.849	1	-0.284	0.365	0.000
Astle_et_al_2016_Monocyte_count_ENSG00000166925.8_Brain_Putamen_basal_ganglia	3	1.052	1	0.980	0.842	0.000
Astle_et_al_2016_Monocyte_count_ENSG00000166925.8_Thyroid	4	1.842	2	0.274	0.318	0.000
Astle_et_al_2016_Monocyte_count_ENSG00000166925.8_Skin_Not_Sun_Exposed	2	0.678	1	1.116	0.937	0.000
Astle_et_al_2016_Monocyte_count_ENSG00000168405.15_Artery_Coronary	3	1.297	1	-0.098	0.140	0.000
Astle_et_al_2016_Monocyte_count_ENSG00000146535.13_Brain_Cortex	3	1.303	1	-0.093	0.296	0.000
Astle_et_al_2016_Monocyte_count_ENSG00000266918.1_Brain_Caudate_basal_ganglia	3	1.062	1	0.164	0.618	0.000
Astle_et_al_2016_Monocyte_count_ENSG00000166925.8_Stomach	3	1.077	1	0.722	0.528	0.000
Astle_et_al_2016_Monocyte_count_ENSG00000105376.4_Whole_Blood	3	1.053	1	0.068	0.507	0.000
Astle_et_al_2016_Monocyte_count_ENSG00000239607.3_Nerve_Tibial	3	0.774	1	-0.170	0.806	0.000
Astle_et_al_2016_Monocyte_count_ENSG00000166925.8_Spleen	2	0.844	1	0.955	0.832	0.000
Astle_et_al_2016_Monocyte_count_ENSG00000168405.15_Esophagus_Mucosa	4	2.528	3	-0.235	0.135	0.108
Astle_et_al_2016_Monocyte_count_ENSG00000166925.8_Colon_Transverse	3	1.005	2	-0.490	0.209	0.658
Astle_et_al_2016_Monocyte_count_ENSG00000204394.12_Esophagus_Gastroesophageal_Junction	2	0.778	1	0.587	0.282	0.000
Astle_et_al_2016_Monocyte_count_ENSG00000146535.13_Pancreas	3	1.105	1	-0.361	0.563	0.000
Astle_et_al_2016_Monocyte_count_ENSG00000166925.8_Adipose_Visceral_Omentum	4	1.117	1	0.326	0.262	0.000
Astle_et_al_2016_Monocyte_count_ENSG00000166925.8_Artery_Tibial	3	1.052	1	0.558	0.672	0.000
Astle_et_al_2016_Monocyte_count_ENSG00000204394.12_Skin_Not_Sun_Exposed	2	0.714	1	-0.050	2.073	0.000
Astle_et_al_2016_Monocyte_count_ENSG00000266918.1_Artery_Tibial	4	3.005	3	0.322	0.084	0.513
Astle_et_al_2016_Monocyte_count_ENSG00000166925.8_Nerve_Tibial	3	1.244	1	0.639	0.467	0.000
Astle_et_al_2016_Monocyte_count_ENSG00000146535.13_Esophagus_Gastroesophageal_Junction	4	1.923	2	0.312	0.087	0.000
Astle_et_al_2016_Monocyte_count_ENSG00000166925.8_Brain_Hypothalamus	2	0.514	1	1.374	1.129	0.000
Astle_et_al_2016_Monocyte_count_ENSG00000105376.4_Thyroid	5	2.698	3	-0.120	0.238	0.000
Astle_et_al_2016_Monocyte_count_ENSG00000204394.12_Brain_Caudate_basal_ganglia	4	1.729	2	0.560	0.320	0.000
Astle_et_al_2016_Monocyte_count_ENSG00000168405.15_Heart_Atrial_Appendage	2	0.985	1	-0.120	0.112	0.000
Astle_et_al_2016_Monocyte_count_ENSG00000225851.1_Spleen	6	2.782	3	0.668	0.088	0.000
Astle_et_al_2016_Monocyte_count_ENSG00000146535.13_Breast_Mammary_Tissue	3	1.066	1	0.587	0.878	0.000
Astle_et_al_2016_Monocyte_count_ENSG00000168405.15_Brain_Hippocampus	2	0.984	1	-0.139	0.133	0.000
Astle_et_al_2016_Monocyte_count_ENSG00000168405.15_Adrenal_Gland	3	1.048	1	-0.137	0.168	0.000
Astle_et_al_2016_Monocyte_count_ENSG00000239607.3_Artery_Tibial	3	0.921	1	-0.264	0.683	0.000
Astle_et_al_2016_Monocyte_count_ENSG00000146535.13_Whole_Blood	4	2.119	2	0.047	0.324	0.000
Astle_et_al_2016_Monocyte_count_ENSG00000105376.4_Pituitary	3	0.979	1	-0.674	0.458	0.000
Astle_et_al_2016_Monocyte_count_ENSG00000225851.1_Colon_Transverse	6	2.186	2	0.524	0.066	0.526
Astle_et_al_2016_Monocyte_count_ENSG00000266918.1_Adipose_Visceral_Omentum	4	3.012	3	0.184	0.119	0.000
Astle_et_al_2016_Monocyte_count_ENSG00000168405.15_Whole_Blood	4	2.002	2	-0.137	0.129	0.000
Astle_et_al_2016_Monocyte_count_ENSG00000105376.4_Brain_Cerebellar_Hemisphere	3	1.122	1	-0.539	0.546	0.000
Astle_et_al_2016_Monocyte_count_ENSG00000105376.4_Adipose_Subcutaneous	3	1.161	1	-0.465	0.164	0.000
Astle_et_al_2016_Monocyte_count_ENSG00000179342.4_Testis	3	0.806	1	-0.752	0.592	0.000
Astle_et_al_2016_Monocyte_count_ENSG00000179342.4_Uterus	3	0.791	1	-0.738	0.709	0.000
Astle_et_al_2016_Monocyte_count_ENSG00000146535.13_Brain_Nucleus_accumbens_basal_ganglia	3	0.916	1	-0.222	0.297	0.000
Astle_et_al_2016_Monocyte_count_ENSG00000146535.13_Skin_Not_Sun_Exposed	3	1.262	1	0.148	0.540	0.000
Astle_et_al_2016_Monocyte_count_ENSG00000105376.4_Brain_Cerebellum	3	1.403	2	-0.601	0.449	0.000
Astle_et_al_2016_Monocyte_count_ENSG00000168405.15_Brain_Cerebellar_Hemisphere	3	1.023	1	-0.138	0.175	0.000
Astle_et_al_2016_Monocyte_count_ENSG00000225851.1_Stomach	5	1.649	2	0.825	0.117	0.000
Astle_et_al_2016_Monocyte_count_ENSG00000105376.4_Artery_Aorta	3	1.252	1	-0.552	0.455	0.000
Astle_et_al_2016_Monocyte_count_ENSG00000266918.1_Stomach	3	2.005	2	0.142	0.134	0.000
Astle_et_al_2016_Monocyte_count_ENSG00000168405.15_Pituitary	5	3.041	3	0.007	0.095	0.000
Astle_et_al_2016_Monocyte_count_ENSG00000105376.4_Cells_Cultured_fibroblasts	4	2.054	2	-0.279	0.081	0.000
Astle_et_al_2016_Monocyte_count_ENSG00000204394.12_Esophagus_Muscularis	3	0.801	1	0.475	0.314	0.000
Astle_et_al_2016_Monocyte_count_ENSG00000168405.15_Breast_Mammary_Tissue	4	1.921	2	-0.111	0.137	0.000
Astle_et_al_2016_Monocyte_count_ENSG00000146535.13_Brain_Frontal_Cortex_BA9	2	0.737	1	-0.905	1.400	0.000
Astle_et_al_2016_Monocyte_count_ENSG00000239607.3_Muscle_Skeletal	5	2.393	2	-0.043	0.796	0.000
Astle_et_al_2016_Monocyte_count_ENSG00000266918.1_Spleen	4	2.286	2	0.129	0.112	0.000
Astle_et_al_2016_Monocyte_count_ENSG00000146535.13_Stomach	3	1.085	1	0.655	0.558	0.000
Astle_et_al_2016_Monocyte_count_ENSG00000168405.15_Artery_Aorta	4	1.991	2	-0.061	0.078	0.000
Astle_et_al_2016_Monocyte_count_ENSG00000225851.1_Skin_Not_Sun_Exposed	6	2.987	3	0.587	0.075	0.000
Astle_et_al_2016_Monocyte_count_ENSG00000105376.4_Minor_Salivary_Gland	3	0.796	1	-0.174	0.632	0.000
Astle_et_al_2016_Monocyte_count_ENSG00000146535.13_Spleen	3	1.085	1	0.361	0.110	0.000
Astle_et_al_2016_Monocyte_count_ENSG00000266918.1_Colon_Transverse	4	3.006	3	0.177	0.111	0.000
Astle_et_al_2016_Monocyte_count_ENSG00000105376.4_Liver	3	1.020	1	-0.265	0.554	0.000
Astle_et_al_2016_Monocyte_count_ENSG00000146535.13_Colon_Transverse	3	1.928	2	0.334	0.150	0.000
Astle_et_al_2016_Monocyte_count_ENSG00000168405.15_Cells_Cultured_fibroblasts	5	3.125	3	-0.066	0.059	0.000
Astle_et_al_2016_Monocyte_count_ENSG00000105376.4_Kidney_Cortex	3	0.912	1	-0.223	0.939	0.000
Astle_et_al_2016_Monocyte_count_ENSG00000105376.4_Cells_EBV-transformed_lymphocytes	3	0.824	1	-0.090	1.049	0.000
Astle_et_al_2016_Monocyte_count_ENSG00000105376.4_Testis	3	0.944	1	0.218	0.962	0.000
Astle_et_al_2016_Monocyte_count_ENSG00000266918.1_Brain_Nucleus_accumbens_basal_ganglia	3	0.989	1	0.576	0.343	0.000
Astle_et_al_2016_Monocyte_count_ENSG00000146535.13_Adipose_Visceral_Omentum	3	1.625	2	0.376	0.230	0.000
Astle_et_al_2016_Monocyte_count_ENSG00000105376.4_Lung	3	1.093	1	-0.282	0.450	0.000
Astle_et_al_2016_Monocyte_count_ENSG00000266918.1_Brain_Frontal_Cortex_BA9	3	0.757	1	0.994	0.245	0.000
Astle_et_al_2016_Monocyte_count_ENSG00000168405.15_Esophagus_Gastroesophageal_Junction	4	2.077	2	-0.140	0.155	0.660
Astle_et_al_2016_Monocyte_count_ENSG00000146535.13_Brain_Caudate_basal_ganglia	3	1.094	1	-0.119	0.257	0.000
Astle_et_al_2016_Monocyte_count_ENSG00000266918.1_Skin_Not_Sun_Exposed	4	2.206	2	0.098	0.091	0.000
Astle_et_al_2016_Monocyte_count_ENSG00000168405.15_Pancreas	2	1.008	1	-0.100	0.145	0.000
Astle_et_al_2016_Monocyte_count_ENSG00000146535.13_Artery_Tibial	4	2.056	2	0.210	0.070	0.891
Astle_et_al_2016_Monocyte_count_ENSG00000105376.4_Skin_Sun_Exposed	4	1.980	2	-0.355	0.121	0.000
Astle_et_al_2016_Monocyte_count_ENSG00000225851.1_Adrenal_Gland	5	2.005	2	0.977	0.154	0.000
Astle_et_al_2016_Monocyte_count_ENSG00000168405.15_Brain_Cortex	3	1.068	1	-0.095	0.144	0.000
Astle_et_al_2016_Monocyte_count_ENSG00000239607.3_Brain_Cerebellum	3	1.196	1	0.500	0.207	0.000
Astle_et_al_2016_Monocyte_count_ENSG00000168405.15_Vagina	3	0.791	1	-0.561	0.293	0.000
Astle_et_al_2016_Monocyte_count_ENSG00000146535.13_Testis	4	2.242	2	0.014	0.144	0.768
Astle_et_al_2016_Monocyte_count_ENSG00000225851.1_Lung	6	3.266	3	0.423	0.051	0.000
Astle_et_al_2016_Monocyte_count_ENSG00000105376.4_Small_Intestine_Terminal_Ileum	3	0.893	1	-0.376	0.980	0.000
Astle_et_al_2016_Monocyte_count_ENSG00000239607.3_Breast_Mammary_Tissue	3	0.673	1	-0.143	0.869	0.000
Astle_et_al_2016_Monocyte_count_ENSG00000266918.1_Thyroid	5	3.371	3	0.278	0.058	0.000
Astle_et_al_2016_Monocyte_count_ENSG00000105376.4_Muscle_Skeletal	2	0.993	1	-0.011	0.203	0.000
Astle_et_al_2016_Monocyte_count_ENSG00000146535.13_Nerve_Tibial	3	2.013	2	0.229	0.092	0.858
Astle_et_al_2016_Monocyte_count_ENSG00000117505.12_Brain_Hippocampus	2	0.812	1	-0.897	0.546	0.000
Astle_et_al_2016_Monocyte_count_ENSG00000117505.12_Adrenal_Gland	2	0.879	1	-0.744	0.801	0.000
Astle_et_al_2016_Monocyte_count_ENSG00000117505.12_Heart_Atrial_Appendage	4	1.956	2	-0.206	0.193	0.000
Astle_et_al_2016_Monocyte_count_ENSG00000117505.12_Esophagus_Mucosa	3	1.053	1	-0.378	0.470	0.000
Astle_et_al_2016_Monocyte_count_ENSG00000117505.12_Esophagus_Muscularis	3	1.501	1	-0.291	0.111	0.000
Astle_et_al_2016_Monocyte_count_ENSG00000117505.12_Small_Intestine_Terminal_Ileum	3	1.001	1	-0.698	0.516	0.000
Astle_et_al_2016_Monocyte_count_ENSG00000117505.12_Brain_Amygdala	2	0.706	1	-0.676	0.825	0.000
Astle_et_al_2016_Monocyte_count_ENSG00000117505.12_Skin_Sun_Exposed	3	1.402	1	-0.296	0.433	0.000
Astle_et_al_2016_Monocyte_count_ENSG00000146535.13_Brain_Hypothalamus	3	1.399	2	-0.254	0.365	0.000
Astle_et_al_2016_Monocyte_count_ENSG00000117505.12_Brain_Substantia_nigra	3	0.941	1	-1.187	0.885	0.000
Astle_et_al_2016_Monocyte_count_ENSG00000105376.4_Artery_Tibial	3	0.981	1	-0.414	0.685	0.000
Astle_et_al_2016_Monocyte_count_ENSG00000117505.12_Prostate	2	0.851	1	-0.654	0.696	0.000
Astle_et_al_2016_Monocyte_count_ENSG00000146535.13_Uterus	3	1.071	1	0.563	0.740	0.000
Astle_et_al_2016_Monocyte_count_ENSG00000117505.12_Artery_Coronary	3	0.946	1	-0.328	0.409	0.000
Astle_et_al_2016_Monocyte_count_ENSG00000117505.12_Muscle_Skeletal	3	1.077	1	-0.467	0.699	0.000
Astle_et_al_2016_Monocyte_count_ENSG00000146535.13_Colon_Sigmoid	4	2.023	2	0.224	0.121	0.000
Astle_et_al_2016_Monocyte_count_ENSG00000239607.3_Skin_Sun_Exposed	4	2.194	2	-0.177	0.131	0.145
Astle_et_al_2016_Monocyte_count_ENSG00000117505.12_Cells_EBV-transformed_lymphocytes	3	1.002	1	-0.711	0.260	0.000
Astle_et_al_2016_Monocyte_count_ENSG00000266918.1_Brain_Putamen_basal_ganglia	2	0.991	1	0.523	0.494	0.000
Astle_et_al_2016_Monocyte_count_ENSG00000117505.12_Lung	3	1.519	2	-0.437	0.228	0.000
Astle_et_al_2016_Monocyte_count_ENSG00000269954.1_Brain_Cerebellum	3	1.017	1	-0.142	0.264	0.000
Astle_et_al_2016_Monocyte_count_ENSG00000146535.13_Adipose_Subcutaneous	3	1.087	1	0.324	0.505	0.000
Astle_et_al_2016_Monocyte_count_ENSG00000117505.12_Cells_Cultured_fibroblasts	4	2.379	2	-0.222	0.060	0.000
Astle_et_al_2016_Monocyte_count_ENSG00000225851.1_Nerve_Tibial	7	2.213	2	0.544	0.068	0.000
Astle_et_al_2016_Monocyte_count_ENSG00000269954.1_Brain_Frontal_Cortex_BA9	2	0.550	1	-0.612	0.621	0.000
Astle_et_al_2016_Monocyte_count_ENSG00000105376.4_Ovary	3	0.779	1	-0.004	0.309	0.000
Astle_et_al_2016_Monocyte_count_ENSG00000117505.12_Artery_Aorta	3	1.980	2	-0.229	0.170	0.000
Astle_et_al_2016_Monocyte_count_ENSG00000266918.1_Colon_Sigmoid	5	2.083	2	-0.104	0.243	0.394
Astle_et_al_2016_Monocyte_count_ENSG00000269954.1_Cells_Cultured_fibroblasts	5	3.112	3	0.181	0.059	0.734
Astle_et_al_2016_Monocyte_count_ENSG00000117505.12_Pancreas	2	1.014	1	-0.419	0.428	0.000
Astle_et_al_2016_Monocyte_count_ENSG00000105376.4_Prostate	3	1.015	1	0.565	0.313	0.000
Astle_et_al_2016_Monocyte_count_ENSG00000117505.12_Brain_Cortex	3	0.976	1	-0.599	0.344	0.000
Astle_et_al_2016_Monocyte_count_ENSG00000117505.12_Esophagus_Gastroesophageal_Junction	3	0.991	1	-0.542	0.279	0.000
Astle_et_al_2016_Monocyte_count_ENSG00000117505.12_Breast_Mammary_Tissue	3	0.993	1	-0.335	0.378	0.000
Astle_et_al_2016_Monocyte_count_ENSG00000105376.4_Adipose_Visceral_Omentum	3	1.026	1	-0.225	0.308	0.000
Astle_et_al_2016_Monocyte_count_ENSG00000117505.12_Whole_Blood	3	1.099	1	-0.490	0.394	0.000
Astle_et_al_2016_Monocyte_count_ENSG00000146535.13_Heart_Left_Ventricle	4	2.049	2	-0.072	0.114	0.000
Astle_et_al_2016_Monocyte_count_ENSG00000266918.1_Adipose_Subcutaneous	4	3.003	3	0.254	0.067	0.635
Astle_et_al_2016_Monocyte_count_ENSG00000117505.12_Brain_Cerebellar_Hemisphere	2	0.809	1	-0.877	0.368	0.000
Astle_et_al_2016_Monocyte_count_ENSG00000117505.12_Pituitary	2	0.891	1	0.630	0.657	0.000
Astle_et_al_2016_Monocyte_count_ENSG00000117505.12_Brain_Nucleus_accumbens_basal_ganglia	2	0.562	1	-0.909	1.496	0.000
Astle_et_al_2016_Monocyte_count_ENSG00000269954.1_Brain_Cortex	4	1.322	1	-0.393	0.223	0.000
Astle_et_al_2016_Monocyte_count_ENSG00000117505.12_Skin_Not_Sun_Exposed	2	0.948	1	-0.463	0.541	0.000
Astle_et_al_2016_Monocyte_count_ENSG00000105376.4_Stomach	2	0.717	1	-0.386	0.895	0.000
Astle_et_al_2016_Monocyte_count_ENSG00000146535.13_Brain_Putamen_basal_ganglia	3	1.128	1	-0.187	0.217	0.000
Astle_et_al_2016_Monocyte_count_ENSG00000117505.12_Brain_Frontal_Cortex_BA9	3	0.830	1	-1.028	0.465	0.000
Astle_et_al_2016_Monocyte_count_ENSG00000117505.12_Stomach	3	1.271	1	-0.438	0.309	0.000
Astle_et_al_2016_Monocyte_count_ENSG00000269954.1_Thyroid	5	2.545	3	0.325	0.214	0.000
Astle_et_al_2016_Monocyte_count_ENSG00000146535.13_Thyroid	3	1.037	1	0.765	0.625	0.000
Astle_et_al_2016_Monocyte_count_ENSG00000117505.12_Spleen	3	1.154	1	-0.359	0.300	0.000
Astle_et_al_2016_Monocyte_count_ENSG00000117505.12_Colon_Transverse	3	0.981	1	-0.592	0.355	0.000
Astle_et_al_2016_Monocyte_count_ENSG00000105376.4_Colon_Transverse	4	1.242	1	-0.548	0.240	0.000
Astle_et_al_2016_Monocyte_count_ENSG00000117505.12_Adipose_Visceral_Omentum	3	1.289	1	-0.344	0.206	0.000
Astle_et_al_2016_Monocyte_count_ENSG00000117505.12_Brain_Caudate_basal_ganglia	2	0.891	1	-0.810	1.092	0.000
Astle_et_al_2016_Monocyte_count_ENSG00000117505.12_Artery_Tibial	3	2.012	2	-0.200	0.110	0.000
Astle_et_al_2016_Monocyte_count_ENSG00000105376.4_Spleen	3	1.389	1	-0.418	0.145	0.000
Astle_et_al_2016_Monocyte_count_ENSG00000225851.1_Cells_EBV-transformed_lymphocytes	5	1.424	1	0.912	0.135	0.000
Astle_et_al_2016_Monocyte_count_ENSG00000105376.4_Esophagus_Mucosa	3	1.160	1	-0.298	0.538	0.000
Astle_et_al_2016_Monocyte_count_ENSG00000117505.12_Testis	3	1.443	1	0.125	0.267	0.000
Astle_et_al_2016_Monocyte_count_ENSG00000239607.3_Small_Intestine_Terminal_Ileum	2	0.676	1	0.414	0.348	0.000
Astle_et_al_2016_Monocyte_count_ENSG00000117505.12_Nerve_Tibial	2	0.945	1	-0.252	0.246	0.000
Astle_et_al_2016_Monocyte_count_ENSG00000266918.1_Brain_Cerebellum	4	2.197	2	0.309	0.357	0.000
Astle_et_al_2016_Monocyte_count_ENSG00000117505.12_Uterus	3	0.685	1	-0.775	0.887	0.000
Astle_et_al_2016_Monocyte_count_ENSG00000117505.12_Liver	2	0.656	1	-1.017	0.951	0.000
Astle_et_al_2016_Monocyte_count_ENSG00000117505.12_Colon_Sigmoid	3	1.031	1	-0.419	0.134	0.000
Astle_et_al_2016_Monocyte_count_ENSG00000225851.1_Adipose_Visceral_Omentum	6	2.837	3	0.430	0.053	0.687
Astle_et_al_2016_Monocyte_count_ENSG00000117505.12_Brain_Cerebellum	2	0.972	1	-0.688	0.540	0.000
Astle_et_al_2016_Monocyte_count_ENSG00000117505.12_Adipose_Subcutaneous	3	1.951	2	-0.258	0.155	0.000
Astle_et_al_2016_Monocyte_count_ENSG00000266918.1_Brain_Anterior_cingulate_cortex_BA24	3	0.782	1	0.531	0.618	0.000
Astle_et_al_2016_Monocyte_count_ENSG00000117505.12_Heart_Left_Ventricle	3	1.182	1	-0.297	0.335	0.000
Astle_et_al_2016_Monocyte_count_ENSG00000105376.4_Heart_Atrial_Appendage	4	1.724	2	-0.342	0.116	0.000
Astle_et_al_2016_Monocyte_count_ENSG00000266918.1_Uterus	3	2.003	2	0.258	0.244	0.000
Astle_et_al_2016_Monocyte_count_ENSG00000117505.12_Brain_Putamen_basal_ganglia	2	0.932	1	-0.778	0.291	0.000
Astle_et_al_2016_Monocyte_count_ENSG00000117505.12_Thyroid	3	1.159	1	-0.432	0.595	0.000
Astle_et_al_2016_Monocyte_count_ENSG00000266918.1_Minor_Salivary_Gland	3	1.832	2	0.187	0.182	0.000
Astle_et_al_2016_Monocyte_count_ENSG00000105376.4_Adrenal_Gland	3	1.049	1	-0.029	0.712	0.000
Astle_et_al_2016_Monocyte_count_ENSG00000266918.1_Liver	2	0.853	1	0.520	0.252	0.000
Astle_et_al_2016_Monocyte_count_ENSG00000105376.4_Skin_Not_Sun_Exposed	3	1.052	1	-0.437	0.153	0.000
Astle_et_al_2016_Monocyte_count_ENSG00000173276.13_Skin_Sun_Exposed	3	1.051	1	-0.013	0.255	0.000
Astle_et_al_2016_Monocyte_count_ENSG00000266918.1_Brain_Spinal_cord_cervical_c-1	3	1.995	2	0.002	0.143	0.000
Astle_et_al_2016_Monocyte_count_ENSG00000271270.5_Brain_Frontal_Cortex_BA9	3	0.964	1	0.757	0.435	0.000
Astle_et_al_2016_Monocyte_count_ENSG00000164161.9_Brain_Hippocampus	3	0.569	1	-0.425	1.047	0.000
Astle_et_al_2016_Monocyte_count_ENSG00000225851.1_Prostate	5	2.083	2	0.831	0.120	0.308
Astle_et_al_2016_Monocyte_count_ENSG00000164161.9_Brain_Anterior_cingulate_cortex_BA24	2	0.793	1	-0.316	0.925	0.000
Astle_et_al_2016_Monocyte_count_ENSG00000266918.1_Cells_EBV-transformed_lymphocytes	2	0.993	1	0.365	0.208	0.000
Astle_et_al_2016_Monocyte_count_ENSG00000164161.9_Brain_Cortex	3	0.655	1	-0.332	1.085	0.000
Astle_et_al_2016_Monocyte_count_ENSG00000271270.5_Brain_Nucleus_accumbens_basal_ganglia	2	0.510	1	0.918	0.599	0.000
Astle_et_al_2016_Monocyte_count_ENSG00000164161.9_Brain_Cerebellum	2	0.959	1	-0.269	0.806	0.000
Astle_et_al_2016_Monocyte_count_ENSG00000173276.13_Skin_Not_Sun_Exposed	4	1.182	1	0.022	0.197	0.000
Astle_et_al_2016_Monocyte_count_ENSG00000266918.1_Lung	4	2.060	2	0.109	0.094	0.000
Astle_et_al_2016_Monocyte_count_ENSG00000271270.5_Brain_Cortex	2	0.872	1	0.768	0.383	0.000
Astle_et_al_2016_Monocyte_count_ENSG00000164161.9_Artery_Tibial	3	1.089	1	0.866	0.209	0.000
Astle_et_al_2016_Monocyte_count_ENSG00000225851.1_Artery_Coronary	5	1.580	1	0.737	0.100	0.000
Astle_et_al_2016_Monocyte_count_ENSG00000271270.5_Pancreas	3	0.967	1	0.756	0.373	0.000
Astle_et_al_2016_Monocyte_count_ENSG00000173276.13_Testis	3	0.960	1	-0.809	0.344	0.000
Astle_et_al_2016_Monocyte_count_ENSG00000164161.9_Brain_Caudate_basal_ganglia	3	0.726	1	-0.512	1.060	0.000
Astle_et_al_2016_Monocyte_count_ENSG00000173276.13_Heart_Left_Ventricle	3	0.744	1	0.596	0.596	0.000
Astle_et_al_2016_Monocyte_count_ENSG00000164161.9_Brain_Putamen_basal_ganglia	2	0.744	1	-0.417	1.031	0.000
Astle_et_al_2016_Monocyte_count_ENSG00000164161.9_Thyroid	3	0.971	1	0.669	0.620	0.000
Astle_et_al_2016_Monocyte_count_ENSG00000225851.1_Artery_Tibial	7	2.520	2	0.531	0.066	0.015
Astle_et_al_2016_Monocyte_count_ENSG00000271270.5_Colon_Transverse	3	0.881	1	-0.050	0.245	0.000
Astle_et_al_2016_Monocyte_count_ENSG00000173276.13_Lung	3	1.077	1	0.391	0.335	0.000
Astle_et_al_2016_Monocyte_count_ENSG00000164161.9_Testis	3	0.967	1	0.522	0.485	0.000
Astle_et_al_2016_Monocyte_count_ENSG00000266918.1_Skin_Sun_Exposed	4	2.073	2	0.094	0.077	0.363
Astle_et_al_2016_Monocyte_count_ENSG00000164161.9_Brain_Hypothalamus	2	0.818	1	-0.366	0.965	0.000
Astle_et_al_2016_Monocyte_count_ENSG00000164161.9_Nerve_Tibial	3	1.602	2	0.038	0.326	0.771
Astle_et_al_2016_Monocyte_count_ENSG00000271270.5_Spleen	3	0.753	1	0.831	0.481	0.000
Astle_et_al_2016_Monocyte_count_ENSG00000162692.10_Breast_Mammary_Tissue	3	1.097	1	1.182	0.631	0.000
Astle_et_al_2016_Monocyte_count_ENSG00000271270.5_Breast_Mammary_Tissue	3	1.705	2	0.267	0.220	0.622
Astle_et_al_2016_Monocyte_count_ENSG00000162692.10_Brain_Caudate_basal_ganglia	3	1.073	1	1.382	1.292	0.000
Astle_et_al_2016_Monocyte_count_ENSG00000162692.10_Muscle_Skeletal	3	1.003	1	0.479	0.373	0.000
Astle_et_al_2016_Monocyte_count_ENSG00000162692.10_Adipose_Subcutaneous	3	1.020	1	0.451	0.294	0.000
Astle_et_al_2016_Monocyte_count_ENSG00000225851.1_Skin_Sun_Exposed	7	3.131	3	0.468	0.056	0.000
Astle_et_al_2016_Monocyte_count_ENSG00000225851.1_Small_Intestine_Terminal_Ileum	5	1.094	1	0.748	0.102	0.000
Astle_et_al_2016_Monocyte_count_ENSG00000162692.10_Esophagus_Muscularis	2	0.807	1	0.493	0.418	0.000
Astle_et_al_2016_Monocyte_count_ENSG00000266918.1_Brain_Substantia_nigra	3	2.002	2	0.202	0.169	0.000
Astle_et_al_2016_Monocyte_count_ENSG00000175463.11_Esophagus_Gastroesophageal_Junction	2	0.600	1	-1.063	1.112	0.000
Astle_et_al_2016_Monocyte_count_ENSG00000266918.1_Esophagus_Muscularis	4	2.040	2	0.124	0.108	0.000
Astle_et_al_2016_Monocyte_count_ENSG00000162692.10_Colon_Sigmoid	3	0.874	1	1.810	1.358	0.000
Astle_et_al_2016_Monocyte_count_ENSG00000175463.11_Brain_Nucleus_accumbens_basal_ganglia	3	1.352	2	-0.591	0.201	0.000
Astle_et_al_2016_Monocyte_count_ENSG00000271270.5_Adipose_Subcutaneous	3	1.063	1	0.665	0.368	0.000
Astle_et_al_2016_Monocyte_count_ENSG00000175463.11_Brain_Putamen_basal_ganglia	3	1.156	1	-0.684	0.581	0.000
Astle_et_al_2016_Monocyte_count_ENSG00000175463.11_Lung	2	0.686	1	-1.042	0.964	0.000
Astle_et_al_2016_Monocyte_count_ENSG00000162692.10_Skin_Sun_Exposed	2	0.999	1	0.240	0.124	0.000
Astle_et_al_2016_Monocyte_count_ENSG00000175463.11_Brain_Amygdala	2	0.757	1	-0.869	0.967	0.000
Astle_et_al_2016_Monocyte_count_ENSG00000175463.11_Adipose_Visceral_Omentum	3	0.786	1	-1.101	1.044	0.000
Astle_et_al_2016_Monocyte_count_ENSG00000175463.11_Artery_Tibial	2	0.705	1	-0.801	1.152	0.000
Astle_et_al_2016_Monocyte_count_ENSG00000162692.10_Thyroid	2	1.006	1	0.333	0.173	0.000
Astle_et_al_2016_Monocyte_count_ENSG00000175463.11_Brain_Caudate_basal_ganglia	2	0.969	1	-0.739	0.638	0.000
Astle_et_al_2016_Monocyte_count_ENSG00000214855.9_Cells_Cultured_fibroblasts	3	1.310	1	-0.349	0.090	0.000
Astle_et_al_2016_Monocyte_count_ENSG00000162692.10_Whole_Blood	2	0.883	1	0.693	0.721	0.000
Astle_et_al_2016_Monocyte_count_ENSG00000214855.9_Brain_Cortex	3	0.961	1	-0.387	0.243	0.000
Astle_et_al_2016_Monocyte_count_ENSG00000214855.9_Liver	2	1.009	1	-0.372	0.097	0.000
Astle_et_al_2016_Monocyte_count_ENSG00000214855.9_Brain_Putamen_basal_ganglia	3	0.932	1	-1.104	0.491	0.000
Astle_et_al_2016_Monocyte_count_ENSG00000214855.9_Adipose_Subcutaneous	3	1.028	1	-0.635	0.183	0.000
Astle_et_al_2016_Monocyte_count_ENSG00000162692.10_Heart_Left_Ventricle	3	0.985	1	0.323	0.195	0.000
Astle_et_al_2016_Monocyte_count_ENSG00000162692.10_Nerve_Tibial	3	1.014	1	0.377	0.200	0.000
Astle_et_al_2016_Monocyte_count_ENSG00000266918.1_Small_Intestine_Terminal_Ileum	3	2.012	2	0.206	0.180	0.000
Astle_et_al_2016_Monocyte_count_ENSG00000099381.17_Spleen	2	0.853	1	-0.391	0.500	0.000
Astle_et_al_2016_Monocyte_count_ENSG00000214855.9_Breast_Mammary_Tissue	3	1.020	1	-0.761	0.706	0.000
Astle_et_al_2016_Monocyte_count_ENSG00000099381.17_Esophagus_Mucosa	3	1.011	1	-0.228	0.421	0.000
Astle_et_al_2016_Monocyte_count_ENSG00000162692.10_Skin_Not_Sun_Exposed	3	1.288	1	0.403	0.259	0.000
Astle_et_al_2016_Monocyte_count_ENSG00000099381.17_Heart_Atrial_Appendage	2	0.591	1	-0.571	0.746	0.000
Astle_et_al_2016_Monocyte_count_ENSG00000214855.9_Spleen	3	1.035	1	-0.730	0.220	0.000
Astle_et_al_2016_Monocyte_count_ENSG00000099381.17_Muscle_Skeletal	2	0.935	1	-0.285	0.650	0.000
Astle_et_al_2016_Monocyte_count_ENSG00000266918.1_Muscle_Skeletal	5	2.769	3	0.312	0.097	0.000
Astle_et_al_2016_Monocyte_count_ENSG00000214855.9_Colon_Transverse	3	0.835	1	-1.047	0.368	0.000
Astle_et_al_2016_Monocyte_count_ENSG00000162692.10_Pancreas	4	1.945	2	-0.405	0.446	0.000
Astle_et_al_2016_Monocyte_count_ENSG00000099381.17_Small_Intestine_Terminal_Ileum	2	0.682	1	-0.544	0.626	0.000
Astle_et_al_2016_Monocyte_count_ENSG00000099381.17_Lung	3	0.984	1	-0.194	0.713	0.000
Astle_et_al_2016_Monocyte_count_ENSG00000162692.10_Esophagus_Mucosa	2	1.004	1	0.363	0.221	0.000
Astle_et_al_2016_Monocyte_count_ENSG00000214855.9_Brain_Nucleus_accumbens_basal_ganglia	3	1.221	1	0.253	0.300	0.000
Astle_et_al_2016_Monocyte_count_ENSG00000099381.17_Testis	3	0.812	1	0.522	0.552	0.000
Astle_et_al_2016_Monocyte_count_ENSG00000099381.17_Liver	2	0.574	1	-0.314	0.825	0.000
Astle_et_al_2016_Monocyte_count_ENSG00000214855.9_Adrenal_Gland	3	1.014	1	0.851	0.736	0.000
Astle_et_al_2016_Monocyte_count_ENSG00000271270.5_Muscle_Skeletal	2	0.890	1	0.671	0.394	0.000
Astle_et_al_2016_Monocyte_count_ENSG00000225851.1_Thyroid	7	2.208	2	0.474	0.058	0.000
Astle_et_al_2016_Monocyte_count_ENSG00000099381.17_Esophagus_Gastroesophageal_Junction	2	0.584	1	-0.403	0.421	0.000
Astle_et_al_2016_Monocyte_count_ENSG00000099381.17_Artery_Aorta	2	0.674	1	-0.442	0.694	0.000
Astle_et_al_2016_Monocyte_count_ENSG00000162692.10_Cells_Cultured_fibroblasts	5	4.005	4	0.243	0.059	0.785
Astle_et_al_2016_Monocyte_count_ENSG00000214855.9_Nerve_Tibial	4	1.884	2	-0.380	0.139	0.745
Astle_et_al_2016_Monocyte_count_ENSG00000099381.17_Cells_Cultured_fibroblasts	2	0.944	1	-0.457	0.497	0.000
Astle_et_al_2016_Monocyte_count_ENSG00000099381.17_Brain_Cerebellum	2	0.968	1	-0.398	0.360	0.000
Astle_et_al_2016_Monocyte_count_ENSG00000099381.17_Brain_Cerebellar_Hemisphere	2	0.896	1	-0.440	0.481	0.000
Astle_et_al_2016_Monocyte_count_ENSG00000099381.17_Pituitary	2	0.548	1	-0.338	0.827	0.000
Astle_et_al_2016_Monocyte_count_ENSG00000099381.17_Heart_Left_Ventricle	3	0.969	1	-0.408	0.438	0.000
Astle_et_al_2016_Monocyte_count_ENSG00000225851.1_Artery_Aorta	6	2.204	2	0.565	0.071	0.000
Astle_et_al_2016_Monocyte_count_ENSG00000214855.9_Testis	4	1.858	2	-0.423	0.174	0.511
Astle_et_al_2016_Monocyte_count_ENSG00000099381.17_Whole_Blood	2	0.606	1	-0.573	0.658	0.000
Astle_et_al_2016_Monocyte_count_ENSG00000152670.18_Brain_Caudate_basal_ganglia	2	1.000	1	-0.229	0.497	0.000
Astle_et_al_2016_Monocyte_count_ENSG00000214855.9_Lung	2	1.013	1	-0.775	0.331	0.000
Astle_et_al_2016_Monocyte_count_ENSG00000088325.15_Skin_Not_Sun_Exposed	3	0.994	1	-0.838	0.516	0.000
Astle_et_al_2016_Monocyte_count_ENSG00000214855.9_Skin_Sun_Exposed	3	1.137	1	-0.966	0.277	0.000
Astle_et_al_2016_Monocyte_count_ENSG00000152670.18_Brain_Cerebellum	2	0.587	1	-0.028	0.316	0.000
Astle_et_al_2016_Monocyte_count_ENSG00000088325.15_Heart_Atrial_Appendage	3	1.067	1	0.472	0.574	0.000
Astle_et_al_2016_Monocyte_count_ENSG00000258646.1_Thyroid	2	0.923	1	0.580	0.671	0.000
Astle_et_al_2016_Monocyte_count_ENSG00000088325.15_Skin_Sun_Exposed	4	1.986	2	-0.318	0.186	0.000
Astle_et_al_2016_Monocyte_count_ENSG00000214855.9_Small_Intestine_Terminal_Ileum	3	0.953	1	-1.212	0.629	0.000
Astle_et_al_2016_Monocyte_count_ENSG00000258646.1_Pituitary	3	0.797	1	0.369	1.080	0.000
Astle_et_al_2016_Monocyte_count_ENSG00000214855.9_Brain_Caudate_basal_ganglia	2	0.803	1	-1.138	0.419	0.000
Astle_et_al_2016_Monocyte_count_ENSG00000258646.1_Brain_Frontal_Cortex_BA9	2	0.659	1	0.677	0.934	0.000
Astle_et_al_2016_Monocyte_count_ENSG00000152670.18_Brain_Substantia_nigra	3	0.833	1	-0.637	0.784	0.000
Astle_et_al_2016_Monocyte_count_ENSG00000088325.15_Artery_Tibial	3	0.952	1	0.325	0.268	0.000
Astle_et_al_2016_Monocyte_count_ENSG00000258646.1_Adipose_Subcutaneous	3	1.034	1	-0.538	0.565	0.000
Astle_et_al_2016_Monocyte_count_ENSG00000214855.9_Ovary	4	2.037	2	-0.356	0.168	0.436
Astle_et_al_2016_Monocyte_count_ENSG00000214855.9_Adipose_Visceral_Omentum	3	1.257	1	-0.573	0.160	0.000
Astle_et_al_2016_Monocyte_count_ENSG00000088325.15_Adipose_Subcutaneous	3	1.414	1	0.477	0.148	0.000
Astle_et_al_2016_Monocyte_count_ENSG00000152670.18_Brain_Amygdala	3	0.908	1	-0.205	0.549	0.000
Astle_et_al_2016_Monocyte_count_ENSG00000258646.1_Adipose_Visceral_Omentum	3	0.982	1	-0.637	0.613	0.000
Astle_et_al_2016_Monocyte_count_ENSG00000225851.1_Kidney_Cortex	4	1.334	1	1.133	0.262	0.000
Astle_et_al_2016_Monocyte_count_ENSG00000088325.15_Muscle_Skeletal	3	0.840	1	1.436	1.201	0.000
Astle_et_al_2016_Monocyte_count_ENSG00000266918.1_Prostate	3	2.014	2	0.179	0.154	0.000
Astle_et_al_2016_Monocyte_count_ENSG00000152670.18_Brain_Cerebellar_Hemisphere	3	1.097	1	-0.302	0.597	0.000
Astle_et_al_2016_Monocyte_count_ENSG00000225851.1_Vagina	4	1.622	2	0.278	0.570	0.000
Astle_et_al_2016_Monocyte_count_ENSG00000088325.15_Breast_Mammary_Tissue	3	1.051	1	0.578	0.188	0.000
Astle_et_al_2016_Monocyte_count_ENSG00000219700.1_Testis	4	1.766	2	0.066	0.133	0.000
Astle_et_al_2016_Monocyte_count_ENSG00000088325.15_Adipose_Visceral_Omentum	2	1.012	1	0.529	0.168	0.000
Astle_et_al_2016_Monocyte_count_ENSG00000271270.5_Artery_Tibial	3	1.129	1	0.631	0.393	0.000
Astle_et_al_2016_Monocyte_count_ENSG00000266918.1_Artery_Coronary	3	1.921	2	0.191	0.155	0.000
Astle_et_al_2016_Monocyte_count_ENSG00000088325.15_Nerve_Tibial	2	0.577	1	-0.021	0.739	0.000
Astle_et_al_2016_Monocyte_count_ENSG00000152670.18_Pituitary	3	0.995	1	-0.398	0.535	0.000
Astle_et_al_2016_Monocyte_count_ENSG00000271270.5_Thyroid	2	0.636	1	1.088	0.681	0.000
Astle_et_al_2016_Monocyte_count_ENSG00000225851.1_Minor_Salivary_Gland	5	1.331	1	1.019	0.159	0.000
Astle_et_al_2016_Monocyte_count_ENSG00000088325.15_Testis	3	1.003	1	1.004	0.638	0.000
Astle_et_al_2016_Monocyte_count_ENSG00000088325.15_Heart_Left_Ventricle	3	1.030	1	0.791	0.284	0.000
Astle_et_al_2016_Monocyte_count_ENSG00000088325.15_Thyroid	3	1.207	1	0.403	0.122	0.000
Astle_et_al_2016_Monocyte_count_ENSG00000266918.1_Ovary	3	2.004	2	0.296	0.234	0.000
Astle_et_al_2016_Monocyte_count_ENSG00000152670.18_Brain_Putamen_basal_ganglia	3	0.775	1	-0.495	0.612	0.000
Astle_et_al_2016_Monocyte_count_ENSG00000225851.1_Uterus	4	1.062	1	1.158	0.193	0.000
Astle_et_al_2016_Monocyte_count_ENSG00000230960.1_Brain_Caudate_basal_ganglia	4	1.681	2	-0.049	0.195	0.000
Astle_et_al_2016_Monocyte_count_ENSG00000103197.16_Stomach	3	1.195	1	-0.003	0.185	0.000
Astle_et_al_2016_Monocyte_count_ENSG00000266918.1_Esophagus_Mucosa	4	2.037	2	0.080	0.075	0.000
Astle_et_al_2016_Monocyte_count_ENSG00000152670.18_Brain_Hypothalamus	3	1.029	1	-0.250	0.620	0.000
Astle_et_al_2016_Monocyte_count_ENSG00000225851.1_Pituitary	5	1.167	1	0.758	0.104	0.000
Astle_et_al_2016_Monocyte_count_ENSG00000103197.16_Esophagus_Mucosa	2	0.772	1	0.455	0.853	0.000
Astle_et_al_2016_Monocyte_count_ENSG00000231305.3_Nerve_Tibial	4	2.310	2	-0.185	0.095	0.000
Astle_et_al_2016_Monocyte_count_ENSG00000230960.1_Brain_Hippocampus	3	1.144	1	-0.037	0.234	0.000
Astle_et_al_2016_Monocyte_count_ENSG00000152670.18_Brain_Spinal_cord_cervical_c-1	3	1.028	1	-0.131	0.209	0.000
Astle_et_al_2016_Monocyte_count_ENSG00000271270.5_Pituitary	2	0.682	1	0.884	0.504	0.000
Astle_et_al_2016_Monocyte_count_ENSG00000152670.18_Testis	3	1.041	1	0.032	0.213	0.000
Astle_et_al_2016_Monocyte_count_ENSG00000230960.1_Brain_Amygdala	3	1.195	1	-0.033	0.190	0.000
Astle_et_al_2016_Monocyte_count_ENSG00000231305.3_Brain_Hypothalamus	3	0.913	1	-0.632	0.721	0.000
Astle_et_al_2016_Monocyte_count_ENSG00000231305.3_Testis	5	3.090	3	-0.169	0.055	0.783
Astle_et_al_2016_Monocyte_count_ENSG00000230960.1_Spleen	8	3.894	4	-0.296	0.111	0.463
Astle_et_al_2016_Monocyte_count_ENSG00000103197.16_Colon_Transverse	4	1.008	1	-0.004	0.214	0.000
Astle_et_al_2016_Monocyte_count_ENSG00000231305.3_Brain_Caudate_basal_ganglia	3	1.472	1	-0.246	0.418	0.000
Astle_et_al_2016_Monocyte_count_ENSG00000103197.16_Heart_Atrial_Appendage	3	0.630	1	-0.210	0.284	0.000
Astle_et_al_2016_Monocyte_count_ENSG00000231305.3_Artery_Tibial	3	1.106	1	-0.192	0.275	0.000
Astle_et_al_2016_Monocyte_count_ENSG00000230960.1_Pancreas	5	2.514	3	0.025	0.164	0.000
Astle_et_al_2016_Monocyte_count_ENSG00000266918.1_Heart_Atrial_Appendage	3	1.070	1	0.639	0.137	0.000
Astle_et_al_2016_Monocyte_count_ENSG00000152670.18_Brain_Hippocampus	4	1.944	2	-0.111	0.323	0.000
Astle_et_al_2016_Monocyte_count_ENSG00000103197.16_Brain_Nucleus_accumbens_basal_ganglia	3	0.859	1	0.901	0.951	0.000
Astle_et_al_2016_Monocyte_count_ENSG00000231305.3_Adipose_Visceral_Omentum	3	1.089	1	-0.174	0.276	0.000
Astle_et_al_2016_Monocyte_count_ENSG00000103197.16_Nerve_Tibial	5	3.908	4	-0.036	0.086	0.198
Astle_et_al_2016_Monocyte_count_ENSG00000152670.18_Brain_Nucleus_accumbens_basal_ganglia	3	0.989	1	-0.313	0.518	0.000
Astle_et_al_2016_Monocyte_count_ENSG00000197355.10_Cells_EBV-transformed_lymphocytes	3	1.032	1	0.552	0.199	0.000
Astle_et_al_2016_Monocyte_count_ENSG00000261272.1_Esophagus_Mucosa	5	3.277	3	0.142	0.201	0.000
Astle_et_al_2016_Monocyte_count_ENSG00000197355.10_Nerve_Tibial	3	1.020	1	0.743	0.319	0.000
Astle_et_al_2016_Monocyte_count_ENSG00000197355.10_Brain_Hypothalamus	3	0.927	1	0.705	0.521	0.000
Astle_et_al_2016_Monocyte_count_ENSG00000230960.1_Brain_Putamen_basal_ganglia	3	1.446	1	-0.032	0.203	0.000
Astle_et_al_2016_Monocyte_count_ENSG00000231305.3_Stomach	3	1.280	1	-0.160	0.230	0.000
Astle_et_al_2016_Monocyte_count_ENSG00000266918.1_Brain_Hippocampus	2	0.810	1	0.696	0.208	0.000
Astle_et_al_2016_Monocyte_count_ENSG00000152670.18_Brain_Cortex	3	1.088	1	-0.334	0.418	0.000
Astle_et_al_2016_Monocyte_count_ENSG00000103197.16_Testis	3	0.775	1	-0.278	0.349	0.000
Astle_et_al_2016_Monocyte_count_ENSG00000231305.3_Spleen	3	1.804	2	-0.168	0.194	0.000
Astle_et_al_2016_Monocyte_count_ENSG00000197355.10_Testis	4	1.314	1	0.741	0.366	0.000
Astle_et_al_2016_Monocyte_count_ENSG00000271270.5_Lung	2	0.798	1	0.808	0.491	0.000
Astle_et_al_2016_Monocyte_count_ENSG00000106683.14_Thyroid	3	1.637	2	-0.364	0.220	0.000
Astle_et_al_2016_Monocyte_count_ENSG00000106683.14_Artery_Aorta	2	0.696	1	-0.250	0.698	0.000
Astle_et_al_2016_Monocyte_count_ENSG00000231305.3_Colon_Transverse	3	1.068	1	-0.227	0.244	0.000
Astle_et_al_2016_Monocyte_count_ENSG00000266918.1_Adrenal_Gland	3	2.002	2	0.162	0.147	0.000
Astle_et_al_2016_Monocyte_count_ENSG00000103197.16_Lung	3	1.003	1	0.109	0.680	0.000
Astle_et_al_2016_Monocyte_count_ENSG00000106683.14_Cells_Cultured_fibroblasts	2	0.975	1	-0.649	0.534	0.000
Astle_et_al_2016_Monocyte_count_ENSG00000197355.10_Lung	3	1.110	1	-0.135	0.280	0.000
Astle_et_al_2016_Monocyte_count_ENSG00000152670.18_Brain_Anterior_cingulate_cortex_BA24	3	1.002	1	-0.370	0.500	0.000
Astle_et_al_2016_Monocyte_count_ENSG00000106683.14_Esophagus_Gastroesophageal_Junction	4	1.859	2	-0.092	0.183	0.000
Astle_et_al_2016_Monocyte_count_ENSG00000231305.3_Brain_Nucleus_accumbens_basal_ganglia	3	1.090	1	-0.360	0.414	0.000
Astle_et_al_2016_Monocyte_count_ENSG00000106683.14_Pancreas	3	1.566	2	-0.420	0.225	0.201
Astle_et_al_2016_Monocyte_count_ENSG00000225851.1_Whole_Blood	6	2.917	3	0.374	0.044	0.000
Astle_et_al_2016_Monocyte_count_ENSG00000106683.14_Brain_Cortex	2	0.982	1	0.519	0.364	0.000
Astle_et_al_2016_Monocyte_count_ENSG00000197355.10_Esophagus_Muscularis	3	1.081	1	0.434	0.495	0.000
Astle_et_al_2016_Monocyte_count_ENSG00000106683.14_Minor_Salivary_Gland	3	1.062	1	-0.174	0.261	0.000
Astle_et_al_2016_Monocyte_count_ENSG00000231305.3_Brain_Frontal_Cortex_BA9	3	1.455	1	-0.299	0.302	0.000
Astle_et_al_2016_Monocyte_count_ENSG00000106683.14_Whole_Blood	4	2.083	2	-0.160	0.059	0.000
Astle_et_al_2016_Monocyte_count_ENSG00000266918.1_Whole_Blood	5	2.711	3	0.079	0.069	0.000
Astle_et_al_2016_Monocyte_count_ENSG00000125910.5_Lung	4	2.705	3	0.352	0.123	0.000
Astle_et_al_2016_Monocyte_count_ENSG00000231305.3_Skin_Not_Sun_Exposed	4	1.832	2	-0.096	0.121	0.000
Astle_et_al_2016_Monocyte_count_ENSG00000103197.16_Skin_Sun_Exposed	3	1.034	1	0.216	0.851	0.000
Astle_et_al_2016_Monocyte_count_ENSG00000106683.14_Heart_Left_Ventricle	4	1.974	2	-0.202	0.198	0.000
Astle_et_al_2016_Monocyte_count_ENSG00000197355.10_Muscle_Skeletal	5	2.536	2	0.296	0.103	0.000
Astle_et_al_2016_Monocyte_count_ENSG00000106683.14_Adipose_Subcutaneous	3	1.409	1	-0.417	0.504	0.000
Astle_et_al_2016_Monocyte_count_ENSG00000231305.3_Heart_Left_Ventricle	4	2.037	2	-1.577	0.574	0.851
Astle_et_al_2016_Monocyte_count_ENSG00000197355.10_Artery_Tibial	4	2.400	2	0.094	0.131	0.000
Astle_et_al_2016_Monocyte_count_ENSG00000106683.14_Breast_Mammary_Tissue	3	0.747	1	-0.221	0.334	0.000
Astle_et_al_2016_Monocyte_count_ENSG00000271270.5_Heart_Left_Ventricle	3	0.932	1	0.584	0.350	0.000
Astle_et_al_2016_Monocyte_count_ENSG00000106683.14_Stomach	3	1.166	1	-0.549	0.417	0.000
Astle_et_al_2016_Monocyte_count_ENSG00000231305.3_Thyroid	5	3.143	3	-0.177	0.055	0.783
Astle_et_al_2016_Monocyte_count_ENSG00000103197.16_Esophagus_Muscularis	3	1.967	2	0.469	0.153	0.808
Astle_et_al_2016_Monocyte_count_ENSG00000106683.14_Spleen	3	1.017	1	-0.284	0.174	0.000
Astle_et_al_2016_Monocyte_count_ENSG00000106683.14_Colon_Transverse	3	0.953	1	-0.897	0.598	0.000
Astle_et_al_2016_Monocyte_count_ENSG00000106683.14_Esophagus_Mucosa	3	1.104	1	-0.377	0.124	0.000
Astle_et_al_2016_Monocyte_count_ENSG00000197355.10_Ovary	3	0.743	1	0.365	0.495	0.000
Astle_et_al_2016_Monocyte_count_ENSG00000197355.10_Stomach	3	1.095	1	0.583	0.300	0.000
Astle_et_al_2016_Monocyte_count_ENSG00000106683.14_Heart_Atrial_Appendage	3	0.987	1	-0.014	0.226	0.000
Astle_et_al_2016_Monocyte_count_ENSG00000106683.14_Brain_Frontal_Cortex_BA9	2	0.881	1	0.765	0.531	0.000
Astle_et_al_2016_Monocyte_count_ENSG00000231305.3_Brain_Putamen_basal_ganglia	3	1.119	1	-0.361	0.400	0.000
Astle_et_al_2016_Monocyte_count_ENSG00000106683.14_Adrenal_Gland	3	0.925	1	-0.375	0.520	0.000
Astle_et_al_2016_Monocyte_count_ENSG00000106683.14_Nerve_Tibial	4	2.030	2	-0.380	0.174	0.333
Astle_et_al_2016_Monocyte_count_ENSG00000197355.10_Colon_Transverse	3	1.409	1	0.463	0.341	0.000
Astle_et_al_2016_Monocyte_count_ENSG00000103197.16_Muscle_Skeletal	3	0.984	1	0.553	0.217	0.000
Astle_et_al_2016_Monocyte_count_ENSG00000231305.3_Colon_Sigmoid	3	1.175	1	-0.249	0.269	0.000
Astle_et_al_2016_Monocyte_count_ENSG00000106683.14_Lung	3	1.485	1	-0.381	0.237	0.000
Astle_et_al_2016_Monocyte_count_ENSG00000181264.8_Pituitary	3	0.846	1	0.194	1.041	0.000
Astle_et_al_2016_Monocyte_count_ENSG00000197355.10_Esophagus_Mucosa	3	0.725	1	0.719	0.362	0.000
Astle_et_al_2016_Monocyte_count_ENSG00000231305.3_Adipose_Subcutaneous	3	1.074	1	-0.105	0.237	0.000
Astle_et_al_2016_Monocyte_count_ENSG00000266918.1_Pituitary	5	3.712	4	0.064	0.110	0.742
Astle_et_al_2016_Monocyte_count_ENSG00000106683.14_Skin_Sun_Exposed	3	1.407	1	-0.173	0.241	0.000
Astle_et_al_2016_Monocyte_count_ENSG00000125910.5_Cells_EBV-transformed_lymphocytes	3	1.083	1	0.502	0.183	0.000
Astle_et_al_2016_Monocyte_count_ENSG00000271270.5_Brain_Hypothalamus	2	0.965	1	0.832	0.565	0.000
Astle_et_al_2016_Monocyte_count_ENSG00000197355.10_Heart_Atrial_Appendage	2	0.942	1	0.418	0.356	0.000
Astle_et_al_2016_Monocyte_count_ENSG00000106683.14_Esophagus_Muscularis	3	0.869	1	0.563	0.685	0.000
Astle_et_al_2016_Monocyte_count_ENSG00000225851.1_Breast_Mammary_Tissue	6	2.963	3	0.596	0.070	0.000
Astle_et_al_2016_Monocyte_count_ENSG00000231305.3_Brain_Cerebellum	3	1.898	2	-0.243	0.186	0.000
Astle_et_al_2016_Monocyte_count_ENSG00000181264.8_Breast_Mammary_Tissue	3	1.013	1	0.284	0.335	0.000
Astle_et_al_2016_Monocyte_count_ENSG00000106683.14_Muscle_Skeletal	4	2.049	2	0.105	0.051	0.670
Astle_et_al_2016_Monocyte_count_ENSG00000197355.10_Skin_Not_Sun_Exposed	3	1.020	1	0.444	0.287	0.000
Astle_et_al_2016_Monocyte_count_ENSG00000266918.1_Brain_Cerebellar_Hemisphere	3	2.017	2	-0.322	0.164	0.854
Astle_et_al_2016_Monocyte_count_ENSG00000103197.16_Artery_Tibial	5	2.356	3	-0.042	0.227	0.000
Astle_et_al_2016_Monocyte_count_ENSG00000125910.5_Artery_Coronary	3	0.670	1	0.238	1.134	0.000
Astle_et_al_2016_Monocyte_count_ENSG00000231305.3_Brain_Anterior_cingulate_cortex_BA24	2	1.002	1	-0.389	0.354	0.000
Astle_et_al_2016_Monocyte_count_ENSG00000231305.3_Uterus	2	1.007	1	-0.273	0.320	0.000
Astle_et_al_2016_Monocyte_count_ENSG00000106683.14_Adipose_Visceral_Omentum	3	1.320	1	-0.498	0.596	0.000
Astle_et_al_2016_Monocyte_count_ENSG00000231305.3_Minor_Salivary_Gland	4	1.724	2	-0.204	0.260	0.000
Astle_et_al_2016_Monocyte_count_ENSG00000266918.1_Breast_Mammary_Tissue	4	2.032	2	0.109	0.096	0.000
Astle_et_al_2016_Monocyte_count_ENSG00000197355.10_Adrenal_Gland	3	1.016	1	0.501	0.194	0.000
Astle_et_al_2016_Monocyte_count_ENSG00000231305.3_Liver	3	1.447	2	-0.261	0.130	0.000
Astle_et_al_2016_Monocyte_count_ENSG00000106683.14_Ovary	3	1.053	1	-0.372	0.146	0.000
Astle_et_al_2016_Monocyte_count_ENSG00000197355.10_Heart_Left_Ventricle	3	1.075	1	0.226	0.357	0.000
Astle_et_al_2016_Monocyte_count_ENSG00000231305.3_Kidney_Cortex	3	1.111	1	-0.404	0.629	0.000
Astle_et_al_2016_Monocyte_count_ENSG00000231305.3_Brain_Spinal_cord_cervical_c-1	3	1.102	1	-0.303	0.428	0.000
Astle_et_al_2016_Monocyte_count_ENSG00000103197.16_Adipose_Visceral_Omentum	4	1.861	2	0.054	0.315	0.000
Astle_et_al_2016_Monocyte_count_ENSG00000125910.5_Skin_Sun_Exposed	3	1.236	1	-0.146	0.292	0.000
Astle_et_al_2016_Monocyte_count_ENSG00000231305.3_Cells_EBV-transformed_lymphocytes	4	2.085	2	-0.241	0.103	0.000
Astle_et_al_2016_Monocyte_count_ENSG00000197355.10_Whole_Blood	3	1.070	1	-0.048	0.032	0.000
Astle_et_al_2016_Monocyte_count_ENSG00000231305.3_Lung	4	1.621	2	-0.196	0.183	0.471
Astle_et_al_2016_Monocyte_count_ENSG00000266918.1_Artery_Aorta	4	2.992	3	0.480	0.126	0.693
Astle_et_al_2016_Monocyte_count_ENSG00000181264.8_Cells_Cultured_fibroblasts	4	1.206	1	0.155	0.761	0.000
Astle_et_al_2016_Monocyte_count_ENSG00000225851.1_Adipose_Subcutaneous	7	3.054	3	0.420	0.054	0.810
Astle_et_al_2016_Monocyte_count_ENSG00000103197.16_Artery_Aorta	2	1.008	1	0.225	0.504	0.000
Astle_et_al_2016_Monocyte_count_ENSG00000197355.10_Brain_Cerebellar_Hemisphere	3	1.064	1	0.192	0.232	0.000
Astle_et_al_2016_Monocyte_count_ENSG00000231305.3_Skin_Sun_Exposed	5	2.976	3	-0.191	0.058	0.775
Astle_et_al_2016_Monocyte_count_ENSG00000197355.10_Colon_Sigmoid	3	1.023	1	0.338	0.328	0.000
Astle_et_al_2016_Monocyte_count_ENSG00000103197.16_Cells_Cultured_fibroblasts	3	1.081	1	0.090	0.742	0.000
Astle_et_al_2016_Monocyte_count_ENSG00000197355.10_Brain_Cerebellum	3	1.020	1	0.171	0.200	0.000
Astle_et_al_2016_Monocyte_count_ENSG00000197355.10_Artery_Aorta	4	1.723	2	0.348	0.204	0.000
Astle_et_al_2016_Monocyte_count_ENSG00000231305.3_Brain_Substantia_nigra	3	0.877	1	-0.805	0.850	0.000
Astle_et_al_2016_Monocyte_count_ENSG00000266918.1_Cells_Cultured_fibroblasts	3	2.019	2	0.059	0.091	0.861
Astle_et_al_2016_Monocyte_count_ENSG00000231305.3_Brain_Amygdala	3	0.945	1	-0.480	0.453	0.000
Astle_et_al_2016_Monocyte_count_ENSG00000231305.3_Small_Intestine_Terminal_Ileum	3	1.482	1	-0.153	0.226	0.000
Astle_et_al_2016_Monocyte_count_ENSG00000197355.10_Cells_Cultured_fibroblasts	4	1.761	2	0.240	0.204	0.666
Astle_et_al_2016_Monocyte_count_ENSG00000230795.3_Brain_Anterior_cingulate_cortex_BA24	6	4.612	5	0.130	0.095	0.000
Astle_et_al_2016_Monocyte_count_ENSG00000231305.3_Esophagus_Muscularis	3	1.067	1	-0.203	0.281	0.000
Astle_et_al_2016_Monocyte_count_ENSG00000103197.16_Brain_Cortex	3	1.375	1	0.262	0.556	0.000
Astle_et_al_2016_Monocyte_count_ENSG00000197355.10_Pancreas	4	1.831	2	0.468	0.146	0.000
Astle_et_al_2016_Monocyte_count_ENSG00000103197.16_Liver	2	0.784	1	0.387	0.240	0.000
Astle_et_al_2016_Monocyte_count_ENSG00000231305.3_Muscle_Skeletal	3	1.176	1	-0.271	0.409	0.000
Astle_et_al_2016_Monocyte_count_ENSG00000197355.10_Brain_Cortex	3	0.967	1	0.263	0.332	0.000
Astle_et_al_2016_Monocyte_count_ENSG00000103197.16_Thyroid	4	2.102	2	0.095	0.313	0.000
Astle_et_al_2016_Monocyte_count_ENSG00000181264.8_Artery_Aorta	3	1.050	1	0.250	0.317	0.000
Astle_et_al_2016_Monocyte_count_ENSG00000230795.3_Liver	5	2.406	2	1.136	0.155	0.898
Astle_et_al_2016_Monocyte_count_ENSG00000125910.5_Spleen	4	1.117	1	0.321	0.628	0.000
Astle_et_al_2016_Monocyte_count_ENSG00000266918.1_Esophagus_Gastroesophageal_Junction	4	1.575	2	0.397	0.127	0.000
Astle_et_al_2016_Monocyte_count_ENSG00000103197.16_Brain_Putamen_basal_ganglia	3	0.741	1	0.708	0.244	0.000
Astle_et_al_2016_Monocyte_count_ENSG00000231305.3_Ovary	4	1.143	1	-0.650	0.271	0.000
Astle_et_al_2016_Monocyte_count_ENSG00000231305.3_Prostate	3	1.255	1	-0.117	0.177	0.000
Astle_et_al_2016_Monocyte_count_ENSG00000103197.16_Brain_Cerebellar_Hemisphere	3	1.265	1	0.441	0.449	0.000
Astle_et_al_2016_Monocyte_count_ENSG00000231305.3_Artery_Coronary	4	1.326	1	-0.273	0.368	0.000
Astle_et_al_2016_Monocyte_count_ENSG00000103197.16_Colon_Sigmoid	2	0.683	1	0.210	0.793	0.000
Astle_et_al_2016_Monocyte_count_ENSG00000181264.8_Pancreas	3	1.023	1	-0.220	0.586	0.000
Astle_et_al_2016_Monocyte_count_ENSG00000231305.3_Esophagus_Mucosa	4	2.005	2	-0.118	0.099	0.000
Astle_et_al_2016_Monocyte_count_ENSG00000230795.3_Kidney_Cortex	4	2.040	2	0.836	0.226	0.000
Astle_et_al_2016_Monocyte_count_ENSG00000125910.5_Colon_Transverse	3	0.841	1	0.616	0.282	0.000
Astle_et_al_2016_Monocyte_count_ENSG00000103197.16_Adipose_Subcutaneous	4	1.155	1	-0.072	1.027	0.000
Astle_et_al_2016_Monocyte_count_ENSG00000266918.1_Brain_Cortex	5	1.895	1	0.759	0.224	0.000
Astle_et_al_2016_Monocyte_count_ENSG00000230795.3_Uterus	5	3.205	3	0.750	0.123	0.858
Astle_et_al_2016_Monocyte_count_ENSG00000231305.3_Heart_Atrial_Appendage	3	1.056	1	-0.254	0.319	0.000
Astle_et_al_2016_Monocyte_count_ENSG00000266918.1_Pancreas	3	2.012	2	0.167	0.140	0.000
Astle_et_al_2016_Monocyte_count_ENSG00000231305.3_Brain_Hippocampus	3	1.174	1	-0.419	0.398	0.000
Astle_et_al_2016_Monocyte_count_ENSG00000103197.16_Brain_Cerebellum	4	1.290	1	0.394	0.481	0.000
Astle_et_al_2016_Monocyte_count_ENSG00000231305.3_Adrenal_Gland	2	0.999	1	-0.137	0.230	0.000
Astle_et_al_2016_Monocyte_count_ENSG00000181264.8_Brain_Cortex	3	1.072	1	0.239	0.695	0.000
Astle_et_al_2016_Monocyte_count_ENSG00000231305.3_Whole_Blood	2	0.971	1	-0.309	0.172	0.000
Astle_et_al_2016_Monocyte_count_ENSG00000103197.16_Breast_Mammary_Tissue	3	0.950	1	-0.272	1.140	0.000
Astle_et_al_2016_Monocyte_count_ENSG00000230795.3_Minor_Salivary_Gland	4	2.345	2	0.651	0.090	0.876
Astle_et_al_2016_Monocyte_count_ENSG00000266918.1_Vagina	3	2.006	2	0.185	0.161	0.000
Astle_et_al_2016_Monocyte_count_ENSG00000125910.5_Esophagus_Mucosa	3	1.029	1	-0.036	0.199	0.000
Astle_et_al_2016_Monocyte_count_ENSG00000215861.5_Colon_Sigmoid	3	1.014	1	0.000	0.050	0.000
Astle_et_al_2016_Monocyte_count_ENSG00000215861.5_Adipose_Subcutaneous	3	1.065	1	0.000	0.030	0.000
Astle_et_al_2016_Monocyte_count_ENSG00000215861.5_Brain_Cerebellum	2	1.000	1	0.000	0.060	0.000
Astle_et_al_2016_Monocyte_count_ENSG00000215861.5_Heart_Left_Ventricle	2	1.000	1	0.000	0.035	0.000
Astle_et_al_2016_Monocyte_count_ENSG00000181264.8_Esophagus_Gastroesophageal_Junction	4	1.959	2	0.164	0.147	0.000
Astle_et_al_2016_Monocyte_count_ENSG00000231305.3_Brain_Cerebellar_Hemisphere	4	1.988	2	-0.223	0.204	0.000
Astle_et_al_2016_Monocyte_count_ENSG00000215861.5_Thyroid	2	1.003	1	0.000	0.036	0.000
Astle_et_al_2016_Monocyte_count_ENSG00000215861.5_Brain_Putamen_basal_ganglia	2	0.995	1	0.000	0.057	0.000
Astle_et_al_2016_Monocyte_count_ENSG00000215861.5_Uterus	3	1.039	1	0.000	0.116	0.000
Astle_et_al_2016_Monocyte_count_ENSG00000215861.5_Minor_Salivary_Gland	2	0.964	1	0.000	0.205	0.000
Astle_et_al_2016_Monocyte_count_ENSG00000215861.5_Liver	3	1.009	1	0.000	0.111	0.000
Astle_et_al_2016_Monocyte_count_ENSG00000215861.5_Kidney_Cortex	2	0.999	1	0.000	0.170	0.000
Astle_et_al_2016_Monocyte_count_ENSG00000215861.5_Brain_Anterior_cingulate_cortex_BA24	2	1.002	1	0.000	0.059	0.000
Astle_et_al_2016_Monocyte_count_ENSG00000215861.5_Brain_Caudate_basal_ganglia	2	1.002	1	0.000	0.045	0.000
Astle_et_al_2016_Monocyte_count_ENSG00000215861.5_Artery_Tibial	3	1.958	2	0.000	0.025	0.000
Astle_et_al_2016_Monocyte_count_ENSG00000230795.3_Thyroid	7	5.917	6	0.498	0.057	0.833
Astle_et_al_2016_Monocyte_count_ENSG00000231305.3_Pituitary	4	1.938	2	-0.064	0.156	0.000
Astle_et_al_2016_Monocyte_count_ENSG00000215861.5_Adipose_Visceral_Omentum	4	1.268	1	0.000	0.042	0.000
Astle_et_al_2016_Monocyte_count_ENSG00000215861.5_Brain_Hypothalamus	2	1.000	1	0.000	0.066	0.000
Astle_et_al_2016_Monocyte_count_ENSG00000215861.5_Nerve_Tibial	5	1.411	1	0.000	0.035	0.000
Astle_et_al_2016_Monocyte_count_ENSG00000215861.5_Testis	2	1.016	1	0.000	0.082	0.000
Astle_et_al_2016_Monocyte_count_ENSG00000215861.5_Brain_Nucleus_accumbens_basal_ganglia	2	1.001	1	0.000	0.041	0.000
Astle_et_al_2016_Monocyte_count_ENSG00000215861.5_Brain_Frontal_Cortex_BA9	2	1.000	1	0.000	0.058	0.000
Astle_et_al_2016_Monocyte_count_ENSG00000215861.5_Skin_Not_Sun_Exposed	4	2.743	3	0.000	0.052	0.000
Astle_et_al_2016_Monocyte_count_ENSG00000231305.3_Breast_Mammary_Tissue	3	1.101	1	-0.115	0.211	0.000
Astle_et_al_2016_Monocyte_count_ENSG00000215861.5_Stomach	2	0.998	1	0.000	0.087	0.000
Astle_et_al_2016_Monocyte_count_ENSG00000215861.5_Colon_Transverse	2	1.002	1	0.000	0.050	0.000
Astle_et_al_2016_Monocyte_count_ENSG00000215861.5_Spleen	2	0.999	1	0.000	0.111	0.000
Astle_et_al_2016_Monocyte_count_ENSG00000215861.5_Breast_Mammary_Tissue	2	1.000	1	0.000	0.047	0.000
Astle_et_al_2016_Monocyte_count_ENSG00000215861.5_Whole_Blood	2	1.012	1	0.000	0.085	0.000
Astle_et_al_2016_Monocyte_count_ENSG00000215861.5_Brain_Cerebellar_Hemisphere	2	1.001	1	0.000	0.056	0.000
Astle_et_al_2016_Monocyte_count_ENSG00000215861.5_Pituitary	2	0.997	1	0.000	0.046	0.000
Astle_et_al_2016_Monocyte_count_ENSG00000215861.5_Vagina	3	1.019	1	0.000	0.100	0.000
Astle_et_al_2016_Monocyte_count_ENSG00000215861.5_Artery_Aorta	4	1.858	1	0.000	0.033	0.000
Astle_et_al_2016_Monocyte_count_ENSG00000215861.5_Cells_Cultured_fibroblasts	4	2.026	2	0.000	0.070	0.000
Astle_et_al_2016_Monocyte_count_ENSG00000215861.5_Esophagus_Gastroesophageal_Junction	4	2.332	2	0.000	0.032	0.000
Astle_et_al_2016_Monocyte_count_ENSG00000215861.5_Brain_Cortex	2	0.999	1	0.000	0.045	0.000
Astle_et_al_2016_Monocyte_count_ENSG00000215861.5_Pancreas	2	1.011	1	0.000	0.082	0.000
Astle_et_al_2016_Monocyte_count_ENSG00000215861.5_Skin_Sun_Exposed	4	2.614	3	0.000	0.033	0.000
Astle_et_al_2016_Monocyte_count_ENSG00000231305.3_Artery_Aorta	3	1.209	1	-0.252	0.277	0.000
Astle_et_al_2016_Monocyte_count_ENSG00000215861.5_Brain_Substantia_nigra	2	1.002	1	0.000	0.073	0.000
Astle_et_al_2016_Monocyte_count_ENSG00000215861.5_Small_Intestine_Terminal_Ileum	2	0.998	1	0.000	0.079	0.000
Astle_et_al_2016_Monocyte_count_ENSG00000215861.5_Esophagus_Muscularis	3	1.028	1	0.000	0.038	0.000
Astle_et_al_2016_Monocyte_count_ENSG00000181264.8_Brain_Spinal_cord_cervical_c-1	2	0.738	1	0.321	0.299	0.000
Astle_et_al_2016_Monocyte_count_ENSG00000215861.5_Brain_Amygdala	2	1.001	1	0.000	0.056	0.000
Astle_et_al_2016_Monocyte_count_ENSG00000215861.5_Muscle_Skeletal	2	1.009	1	0.000	0.040	0.000
Astle_et_al_2016_Monocyte_count_ENSG00000215861.5_Prostate	2	0.978	1	0.000	0.125	0.000
Astle_et_al_2016_Monocyte_count_ENSG00000215861.5_Artery_Coronary	2	1.001	1	0.000	0.063	0.000
Astle_et_al_2016_Monocyte_count_ENSG00000215861.5_Ovary	2	1.001	1	0.000	0.172	0.000
Astle_et_al_2016_Monocyte_count_ENSG00000215861.5_Brain_Spinal_cord_cervical_c-1	2	1.001	1	0.000	0.091	0.000
Astle_et_al_2016_Monocyte_count_ENSG00000215861.5_Lung	3	1.934	2	0.001	0.034	0.000
Astle_et_al_2016_Monocyte_count_ENSG00000215861.5_Brain_Hippocampus	2	1.001	1	0.000	0.051	0.000
Astle_et_al_2016_Monocyte_count_ENSG00000215861.5_Adrenal_Gland	3	1.151	1	0.000	0.090	0.000
Astle_et_al_2016_Monocyte_count_ENSG00000215861.5_Esophagus_Mucosa	2	1.004	1	0.000	0.064	0.000
Astle_et_al_2016_Monocyte_count_ENSG00000231305.3_Cells_Cultured_fibroblasts	4	2.126	2	-0.169	0.128	0.000
Astle_et_al_2016_Monocyte_count_ENSG00000181264.8_Lung	4	2.692	3	0.120	0.109	0.277
Astle_et_al_2016_Monocyte_count_ENSG00000215861.5_Heart_Atrial_Appendage	2	1.001	1	0.000	0.027	0.000
Astle_et_al_2016_Monocyte_count_ENSG00000231305.3_Esophagus_Gastroesophageal_Junction	3	1.468	1	-0.264	0.334	0.000
Astle_et_al_2016_Monocyte_count_ENSG00000125910.5_Stomach	3	1.189	1	0.510	0.189	0.000
Astle_et_al_2016_Monocyte_count_ENSG00000231305.3_Pancreas	5	2.309	2	-0.382	0.212	0.791
Astle_et_al_2016_Monocyte_count_ENSG00000173120.14_Artery_Aorta	3	1.844	2	0.324	0.258	0.000
Astle_et_al_2016_Monocyte_count_ENSG00000231305.3_Brain_Cortex	4	1.817	2	-0.213	0.137	0.000
Astle_et_al_2016_Monocyte_count_ENSG00000231305.3_Vagina	3	1.084	1	-0.254	0.323	0.000
Astle_et_al_2016_Monocyte_count_ENSG00000225914.1_Spleen	3	0.872	1	0.084	0.380	0.000
Astle_et_al_2016_Monocyte_count_ENSG00000125910.5_Adrenal_Gland	2	0.561	1	0.979	0.926	0.000
Astle_et_al_2016_Monocyte_count_ENSG00000173120.14_Artery_Tibial	2	1.006	1	0.199	0.373	0.000
Astle_et_al_2016_Monocyte_count_ENSG00000181264.8_Brain_Amygdala	3	0.831	1	0.173	0.607	0.000
Astle_et_al_2016_Monocyte_count_ENSG00000137960.5_Skin_Sun_Exposed	4	2.160	2	0.085	0.119	0.000
Astle_et_al_2016_Monocyte_count_ENSG00000181264.8_Esophagus_Muscularis	4	1.492	1	0.147	0.119	0.000
Astle_et_al_2016_Monocyte_count_ENSG00000230795.3_Brain_Putamen_basal_ganglia	6	4.227	4	0.212	0.091	0.896
Astle_et_al_2016_Monocyte_count_ENSG00000125910.5_Brain_Frontal_Cortex_BA9	3	0.795	1	0.805	0.304	0.000
Astle_et_al_2016_Monocyte_count_ENSG00000125910.5_Brain_Cerebellar_Hemisphere	3	0.711	1	0.151	1.002	0.000
Astle_et_al_2016_Monocyte_count_ENSG00000137960.5_Esophagus_Muscularis	3	1.931	2	0.075	0.163	0.000
Astle_et_al_2016_Monocyte_count_ENSG00000230795.3_Heart_Left_Ventricle	6	3.145	3	0.535	0.084	0.936
Astle_et_al_2016_Monocyte_count_ENSG00000137960.5_Prostate	2	0.977	1	0.650	0.434	0.000
Astle_et_al_2016_Monocyte_count_ENSG00000125910.5_Thyroid	5	2.829	3	0.447	0.159	0.000
Astle_et_al_2016_Monocyte_count_ENSG00000137960.5_Adipose_Visceral_Omentum	3	0.833	1	-0.051	0.315	0.000
Astle_et_al_2016_Monocyte_count_ENSG00000137960.5_Ovary	2	0.954	1	0.577	0.355	0.000
Astle_et_al_2016_Monocyte_count_ENSG00000181264.8_Brain_Substantia_nigra	3	0.700	1	0.326	0.276	0.000
Astle_et_al_2016_Monocyte_count_ENSG00000137960.5_Thyroid	2	0.553	1	0.777	0.826	0.000
Astle_et_al_2016_Monocyte_count_ENSG00000136059.14_Lung	3	1.209	1	0.257	0.389	0.000
Astle_et_al_2016_Monocyte_count_ENSG00000181264.8_Skin_Sun_Exposed	4	1.856	2	0.215	0.124	0.000
Astle_et_al_2016_Monocyte_count_ENSG00000136059.14_Cells_EBV-transformed_lymphocytes	3	0.864	1	0.698	0.460	0.000
Astle_et_al_2016_Monocyte_count_ENSG00000136059.14_Brain_Hypothalamus	3	1.029	1	-0.249	0.374	0.000
Astle_et_al_2016_Monocyte_count_ENSG00000136059.14_Brain_Spinal_cord_cervical_c-1	3	1.041	1	-0.425	0.423	0.000
Astle_et_al_2016_Monocyte_count_ENSG00000136059.14_Brain_Caudate_basal_ganglia	3	1.053	1	-0.097	0.147	0.000
Astle_et_al_2016_Monocyte_count_ENSG00000136059.14_Artery_Tibial	3	1.000	1	-0.586	0.539	0.000
Astle_et_al_2016_Monocyte_count_ENSG00000137960.5_Lung	4	1.960	2	0.283	0.062	0.000
Astle_et_al_2016_Monocyte_count_ENSG00000136059.14_Adipose_Visceral_Omentum	3	0.925	1	0.576	0.626	0.000
Astle_et_al_2016_Monocyte_count_ENSG00000122877.15_Cells_Cultured_fibroblasts	3	1.026	1	0.893	0.617	0.000
Astle_et_al_2016_Monocyte_count_ENSG00000136059.14_Skin_Sun_Exposed	3	1.066	1	0.271	0.132	0.000
Astle_et_al_2016_Monocyte_count_ENSG00000253276.2_Esophagus_Mucosa	3	1.005	1	0.535	0.737	0.000
Astle_et_al_2016_Monocyte_count_ENSG00000122877.15_Skin_Sun_Exposed	3	1.118	1	-0.169	0.234	0.000
Astle_et_al_2016_Monocyte_count_ENSG00000230795.3_Adipose_Subcutaneous	7	5.379	6	0.189	0.058	0.881
Astle_et_al_2016_Monocyte_count_ENSG00000137960.5_Liver	3	0.986	1	-0.096	0.402	0.000
Astle_et_al_2016_Monocyte_count_ENSG00000136059.14_Brain_Substantia_nigra	3	1.042	1	-0.226	0.288	0.000
Astle_et_al_2016_Monocyte_count_ENSG00000136059.14_Brain_Amygdala	3	1.044	1	-0.258	0.383	0.000
Astle_et_al_2016_Monocyte_count_ENSG00000136059.14_Spleen	4	1.289	1	0.588	0.713	0.000
Astle_et_al_2016_Monocyte_count_ENSG00000137960.5_Adrenal_Gland	3	1.492	2	0.362	0.150	0.639
Astle_et_al_2016_Monocyte_count_ENSG00000253276.2_Artery_Aorta	3	1.670	2	0.051	0.112	0.019
Astle_et_al_2016_Monocyte_count_ENSG00000225914.1_Colon_Transverse	4	1.609	1	-1.156	2.853	0.000
Astle_et_al_2016_Monocyte_count_ENSG00000136059.14_Esophagus_Mucosa	4	2.133	2	0.218	0.086	0.122
Astle_et_al_2016_Monocyte_count_ENSG00000122877.15_Uterus	2	0.583	1	1.301	0.926	0.000
Astle_et_al_2016_Monocyte_count_ENSG00000137960.5_Skin_Not_Sun_Exposed	4	1.624	1	0.073	0.125	0.000
Astle_et_al_2016_Monocyte_count_ENSG00000253276.2_Cells_Cultured_fibroblasts	2	1.014	1	0.312	0.142	0.000
Astle_et_al_2016_Monocyte_count_ENSG00000122877.15_Skin_Not_Sun_Exposed	3	0.760	1	-0.576	1.119	0.000
Astle_et_al_2016_Monocyte_count_ENSG00000136059.14_Colon_Transverse	3	0.942	1	-0.714	0.513	0.000
Astle_et_al_2016_Monocyte_count_ENSG00000136059.14_Heart_Atrial_Appendage	3	1.046	1	-0.204	0.299	0.000
Astle_et_al_2016_Monocyte_count_ENSG00000125910.5_Breast_Mammary_Tissue	3	0.662	1	-0.965	0.339	0.000
Astle_et_al_2016_Monocyte_count_ENSG00000253276.2_Thyroid	3	0.653	1	0.385	0.340	0.000
Astle_et_al_2016_Monocyte_count_ENSG00000136059.14_Stomach	3	0.998	1	0.589	0.348	0.000
Astle_et_al_2016_Monocyte_count_ENSG00000136059.14_Brain_Frontal_Cortex_BA9	3	1.132	1	-0.162	0.278	0.000
Astle_et_al_2016_Monocyte_count_ENSG00000137960.5_Artery_Aorta	3	1.246	1	0.352	0.234	0.000
Astle_et_al_2016_Monocyte_count_ENSG00000136059.14_Skin_Not_Sun_Exposed	3	1.133	1	0.241	0.139	0.000
Astle_et_al_2016_Monocyte_count_ENSG00000253276.2_Nerve_Tibial	2	0.786	1	0.449	0.240	0.000
Astle_et_al_2016_Monocyte_count_ENSG00000136059.14_Brain_Hippocampus	3	1.029	1	-0.136	0.260	0.000
Astle_et_al_2016_Monocyte_count_ENSG00000136059.14_Brain_Nucleus_accumbens_basal_ganglia	3	1.074	1	-0.143	0.290	0.000
Astle_et_al_2016_Monocyte_count_ENSG00000136059.14_Thyroid	3	0.854	1	0.734	0.460	0.000
Astle_et_al_2016_Monocyte_count_ENSG00000137960.5_Cells_Cultured_fibroblasts	2	1.004	1	0.070	0.166	0.000
Astle_et_al_2016_Monocyte_count_ENSG00000253276.2_Artery_Tibial	2	0.677	1	0.101	0.246	0.000
Astle_et_al_2016_Monocyte_count_ENSG00000136059.14_Brain_Putamen_basal_ganglia	3	1.035	1	-0.122	0.180	0.000
Astle_et_al_2016_Monocyte_count_ENSG00000136059.14_Brain_Cerebellar_Hemisphere	3	1.094	1	-0.365	0.413	0.000
Astle_et_al_2016_Monocyte_count_ENSG00000181264.8_Prostate	2	0.991	1	0.284	0.239	0.000
Astle_et_al_2016_Monocyte_count_ENSG00000136059.14_Heart_Left_Ventricle	3	1.030	1	-0.330	0.499	0.000
Astle_et_al_2016_Monocyte_count_ENSG00000253276.2_Adipose_Subcutaneous	3	1.316	1	0.319	0.172	0.000
Astle_et_al_2016_Monocyte_count_ENSG00000136059.14_Whole_Blood	3	1.019	1	0.620	0.337	0.000
Astle_et_al_2016_Monocyte_count_ENSG00000137960.5_Spleen	3	1.025	1	0.236	0.079	0.000
Astle_et_al_2016_Monocyte_count_ENSG00000125910.5_Adipose_Subcutaneous	4	1.787	2	-0.021	0.241	0.000
Astle_et_al_2016_Monocyte_count_ENSG00000253276.2_Breast_Mammary_Tissue	3	1.513	2	0.312	0.195	0.000
Astle_et_al_2016_Monocyte_count_ENSG00000136059.14_Brain_Cerebellum	3	1.029	1	-0.317	0.154	0.000
Astle_et_al_2016_Monocyte_count_ENSG00000137960.5_Colon_Transverse	3	0.958	1	-0.290	0.513	0.000
Astle_et_al_2016_Monocyte_count_ENSG00000136059.14_Pancreas	3	1.050	1	0.448	0.427	0.000
Astle_et_al_2016_Monocyte_count_ENSG00000181264.8_Ovary	3	1.254	1	0.287	0.287	0.000
Astle_et_al_2016_Monocyte_count_ENSG00000253276.2_Prostate	3	0.699	1	0.182	0.307	0.000
Astle_et_al_2016_Monocyte_count_ENSG00000136059.14_Brain_Cortex	3	1.428	1	-0.157	0.188	0.000
Astle_et_al_2016_Monocyte_count_ENSG00000137960.5_Pancreas	3	1.031	1	0.297	0.094	0.000
Astle_et_al_2016_Monocyte_count_ENSG00000136059.14_Brain_Anterior_cingulate_cortex_BA24	3	1.032	1	-0.154	0.225	0.000
Astle_et_al_2016_Monocyte_count_ENSG00000253276.2_Esophagus_Muscularis	3	1.009	1	-0.201	0.218	0.000
Astle_et_al_2016_Monocyte_count_ENSG00000136059.14_Cells_Cultured_fibroblasts	3	1.047	1	0.590	0.419	0.000
Astle_et_al_2016_Monocyte_count_ENSG00000176998.4_Brain_Cerebellum	5	2.647	3	0.231	0.283	0.000
Astle_et_al_2016_Monocyte_count_ENSG00000136059.14_Minor_Salivary_Gland	3	1.021	1	0.571	0.465	0.000
Astle_et_al_2016_Monocyte_count_ENSG00000181264.8_Artery_Coronary	3	1.015	1	0.381	0.568	0.000
Astle_et_al_2016_Monocyte_count_ENSG00000181264.8_Muscle_Skeletal	2	1.001	1	0.253	0.211	0.000
Astle_et_al_2016_Monocyte_count_ENSG00000185829.17_Uterus	3	1.997	2	0.229	0.248	0.000
Astle_et_al_2016_Monocyte_count_ENSG00000176998.4_Heart_Left_Ventricle	5	1.830	2	0.454	0.616	0.000
Astle_et_al_2016_Monocyte_count_ENSG00000230795.3_Brain_Cerebellum	8	4.717	5	0.737	0.056	0.000
Astle_et_al_2016_Monocyte_count_ENSG00000267255.1_Nerve_Tibial	2	0.984	1	0.479	0.174	0.000
Astle_et_al_2016_Monocyte_count_ENSG00000269253.1_Testis	3	1.491	1	0.359	0.379	0.000
Astle_et_al_2016_Monocyte_count_ENSG00000125910.5_Kidney_Cortex	2	0.559	1	0.757	0.430	0.000
Astle_et_al_2016_Monocyte_count_ENSG00000267255.1_Skin_Sun_Exposed	3	0.999	1	0.803	0.458	0.000
Astle_et_al_2016_Monocyte_count_ENSG00000125910.5_Minor_Salivary_Gland	2	0.653	1	0.798	0.899	0.000
Astle_et_al_2016_Monocyte_count_ENSG00000187763.3_Pituitary	3	1.067	1	-0.393	0.543	0.000
Astle_et_al_2016_Monocyte_count_ENSG00000187763.3_Testis	3	1.193	1	-0.415	0.616	0.000
Astle_et_al_2016_Monocyte_count_ENSG00000230795.3_Colon_Sigmoid	7	4.592	5	0.437	0.064	0.930
Astle_et_al_2016_Monocyte_count_ENSG00000267255.1_Skin_Not_Sun_Exposed	3	1.026	1	0.519	0.292	0.000
Astle_et_al_2016_Monocyte_count_ENSG00000176998.4_Brain_Putamen_basal_ganglia	5	1.954	2	-0.242	0.326	0.315
Astle_et_al_2016_Monocyte_count_ENSG00000181264.8_Heart_Atrial_Appendage	4	2.085	2	-0.045	0.187	0.000
Astle_et_al_2016_Monocyte_count_ENSG00000070808.15_Lung	3	1.150	1	0.227	0.443	0.000
Astle_et_al_2016_Monocyte_count_ENSG00000185829.17_Breast_Mammary_Tissue	4	3.010	3	0.318	0.081	0.363
Astle_et_al_2016_Monocyte_count_ENSG00000176998.4_Thyroid	6	2.086	2	0.376	0.283	0.000
Astle_et_al_2016_Monocyte_count_ENSG00000181264.8_Esophagus_Mucosa	3	1.121	1	0.232	0.568	0.000
Astle_et_al_2016_Monocyte_count_ENSG00000185829.17_Pituitary	3	2.006	2	0.368	0.092	0.000
Astle_et_al_2016_Monocyte_count_ENSG00000230795.3_Spleen	7	3.730	4	0.078	0.196	0.212
Astle_et_al_2016_Monocyte_count_ENSG00000185829.17_Whole_Blood	4	3.012	3	0.156	0.052	0.718
Astle_et_al_2016_Monocyte_count_ENSG00000129214.14_Lung	2	0.534	1	-0.636	0.286	0.000
Astle_et_al_2016_Monocyte_count_ENSG00000129214.14_Thyroid	3	0.623	1	-0.569	0.313	0.000
Astle_et_al_2016_Monocyte_count_ENSG00000185829.17_Vagina	4	1.060	1	0.694	0.195	0.000
Astle_et_al_2016_Monocyte_count_ENSG00000185829.17_Esophagus_Gastroesophageal_Junction	3	2.001	2	0.061	0.194	0.096
Astle_et_al_2016_Monocyte_count_ENSG00000225914.1_Adrenal_Gland	4	2.031	2	2.395	0.473	0.000
Astle_et_al_2016_Monocyte_count_ENSG00000185829.17_Pancreas	7	3.099	3	0.353	0.098	0.689
Astle_et_al_2016_Monocyte_count_ENSG00000129214.14_Brain_Cerebellar_Hemisphere	2	0.686	1	-0.019	0.253	0.000
Astle_et_al_2016_Monocyte_count_ENSG00000129214.14_Pituitary	4	1.563	2	-0.444	0.158	0.432
Astle_et_al_2016_Monocyte_count_ENSG00000185829.17_Brain_Cortex	3	1.986	2	0.358	0.081	0.714
Astle_et_al_2016_Monocyte_count_ENSG00000129214.14_Testis	2	0.950	1	0.345	0.185	0.000
Astle_et_al_2016_Monocyte_count_ENSG00000185829.17_Artery_Aorta	4	2.595	3	0.155	0.143	0.000
Astle_et_al_2016_Monocyte_count_ENSG00000129214.14_Adipose_Subcutaneous	3	0.977	1	-0.202	0.242	0.000
Astle_et_al_2016_Monocyte_count_ENSG00000185829.17_Cells_Cultured_fibroblasts	4	3.003	3	0.209	0.053	0.205
Astle_et_al_2016_Monocyte_count_ENSG00000230795.3_Colon_Transverse	6	3.657	4	0.621	0.062	0.903
Astle_et_al_2016_Monocyte_count_ENSG00000129214.14_Adipose_Visceral_Omentum	3	0.898	1	-0.395	0.293	0.000
Astle_et_al_2016_Monocyte_count_ENSG00000185829.17_Muscle_Skeletal	4	3.002	3	0.076	0.140	0.406
Astle_et_al_2016_Monocyte_count_ENSG00000129214.14_Brain_Cortex	3	1.077	1	-0.494	0.319	0.000
Astle_et_al_2016_Monocyte_count_ENSG00000070808.15_Nerve_Tibial	4	1.281	1	0.042	0.324	0.000
Astle_et_al_2016_Monocyte_count_ENSG00000129214.14_Adrenal_Gland	2	0.948	1	-0.189	0.197	0.000
Astle_et_al_2016_Monocyte_count_ENSG00000181264.8_Brain_Hippocampus	2	0.965	1	0.535	0.731	0.000
Astle_et_al_2016_Monocyte_count_ENSG00000129214.14_Brain_Nucleus_accumbens_basal_ganglia	3	1.009	1	-0.604	0.301	0.000
Astle_et_al_2016_Monocyte_count_ENSG00000185829.17_Ovary	4	2.022	2	0.112	0.209	0.415
Astle_et_al_2016_Monocyte_count_ENSG00000185829.17_Artery_Coronary	3	2.000	2	0.339	0.169	0.558
Astle_et_al_2016_Monocyte_count_ENSG00000185829.17_Prostate	4	2.046	2	0.391	0.231	0.000
Astle_et_al_2016_Monocyte_count_ENSG00000181264.8_Adrenal_Gland	2	0.950	1	0.161	0.664	0.000
Astle_et_al_2016_Monocyte_count_ENSG00000185829.17_Skin_Sun_Exposed	5	3.087	3	0.164	0.048	0.711
Astle_et_al_2016_Monocyte_count_ENSG00000185829.17_Small_Intestine_Terminal_Ileum	4	2.985	3	0.513	0.147	0.362
Astle_et_al_2016_Monocyte_count_ENSG00000185829.17_Esophagus_Muscularis	5	2.902	3	-0.262	0.101	0.753
Astle_et_al_2016_Monocyte_count_ENSG00000181264.8_Heart_Left_Ventricle	3	1.464	1	0.284	0.247	0.000
Astle_et_al_2016_Monocyte_count_ENSG00000185829.17_Lung	4	3.001	3	0.221	0.063	0.630
Astle_et_al_2016_Monocyte_count_ENSG00000185829.17_Cells_EBV-transformed_lymphocytes	2	1.016	1	0.407	0.104	0.000
Astle_et_al_2016_Monocyte_count_ENSG00000185829.17_Adrenal_Gland	4	2.481	2	0.274	0.229	0.000
Astle_et_al_2016_Monocyte_count_ENSG00000185829.17_Esophagus_Mucosa	5	3.061	3	0.128	0.068	0.000
Astle_et_al_2016_Monocyte_count_ENSG00000176998.4_Minor_Salivary_Gland	4	1.916	2	0.495	0.406	0.236
Astle_et_al_2016_Monocyte_count_ENSG00000230795.3_Stomach	6	3.941	4	0.528	0.073	0.778
Astle_et_al_2016_Monocyte_count_ENSG00000185829.17_Heart_Atrial_Appendage	4	3.003	3	0.265	0.087	0.783
Astle_et_al_2016_Monocyte_count_ENSG00000185829.17_Adipose_Subcutaneous	4	3.020	3	0.241	0.068	0.577
Astle_et_al_2016_Monocyte_count_ENSG00000070808.15_Heart_Left_Ventricle	3	1.024	1	-0.616	0.221	0.000
Astle_et_al_2016_Monocyte_count_ENSG00000185829.17_Brain_Cerebellum	5	2.071	2	0.279	0.148	0.000
Astle_et_al_2016_Monocyte_count_ENSG00000185829.17_Colon_Sigmoid	4	2.344	2	-0.186	0.111	0.861
Astle_et_al_2016_Monocyte_count_ENSG00000181264.8_Brain_Putamen_basal_ganglia	3	1.323	1	0.281	0.267	0.000
Astle_et_al_2016_Monocyte_count_ENSG00000185829.17_Thyroid	5	3.237	3	0.146	0.113	0.000
Astle_et_al_2016_Monocyte_count_ENSG00000176998.4_Uterus	4	0.657	1	1.816	1.492	0.000
Astle_et_al_2016_Monocyte_count_ENSG00000181264.8_Thyroid	2	0.960	1	-0.104	0.579	0.000
Astle_et_al_2016_Monocyte_count_ENSG00000185829.17_Brain_Putamen_basal_ganglia	2	0.663	1	0.478	0.436	0.000
Astle_et_al_2016_Monocyte_count_ENSG00000185829.17_Heart_Left_Ventricle	4	3.014	3	0.428	0.104	0.000
Astle_et_al_2016_Monocyte_count_ENSG00000185829.17_Liver	4	2.843	3	0.478	0.138	0.028
Astle_et_al_2016_Monocyte_count_ENSG00000185829.17_Kidney_Cortex	2	0.920	1	0.621	0.179	0.000
Astle_et_al_2016_Monocyte_count_ENSG00000176998.4_Kidney_Cortex	3	0.996	1	1.223	1.325	0.000
Astle_et_al_2016_Monocyte_count_ENSG00000185829.17_Minor_Salivary_Gland	5	1.393	1	0.451	0.113	0.000
Astle_et_al_2016_Monocyte_count_ENSG00000070808.15_Artery_Tibial	4	1.850	2	-0.078	0.145	0.810
Astle_et_al_2016_Monocyte_count_ENSG00000185829.17_Artery_Tibial	5	3.859	4	-0.016	0.091	0.723
Astle_et_al_2016_Monocyte_count_ENSG00000225914.1_Brain_Frontal_Cortex_BA9	4	2.643	3	-0.616	0.427	0.690
Astle_et_al_2016_Monocyte_count_ENSG00000230795.3_Brain_Frontal_Cortex_BA9	7	5.222	5	0.557	0.104	0.864
Astle_et_al_2016_Monocyte_count_ENSG00000185829.17_Brain_Caudate_basal_ganglia	3	1.908	2	0.405	0.321	0.000
Astle_et_al_2016_Monocyte_count_ENSG00000176998.4_Liver	4	1.058	1	0.112	0.409	0.000
Astle_et_al_2016_Monocyte_count_ENSG00000185829.17_Adipose_Visceral_Omentum	4	3.004	3	0.270	0.076	0.449
Astle_et_al_2016_Monocyte_count_ENSG00000185829.17_Nerve_Tibial	6	3.913	4	0.040	0.066	0.717
Astle_et_al_2016_Monocyte_count_ENSG00000185829.17_Testis	4	3.012	3	0.271	0.073	0.305
Astle_et_al_2016_Monocyte_count_ENSG00000185829.17_Brain_Frontal_Cortex_BA9	3	1.599	2	0.207	0.251	0.000
Astle_et_al_2016_Monocyte_count_ENSG00000185829.17_Skin_Not_Sun_Exposed	5	3.852	4	0.155	0.048	0.067
Astle_et_al_2016_Monocyte_count_ENSG00000230795.3_Skin_Not_Sun_Exposed	7	3.957	4	0.191	0.094	0.681
Astle_et_al_2016_Monocyte_count_ENSG00000185829.17_Brain_Nucleus_accumbens_basal_ganglia	3	1.012	1	0.302	0.305	0.000
Astle_et_al_2016_Monocyte_count_ENSG00000181264.8_Colon_Sigmoid	3	1.796	2	0.150	0.137	0.000
Astle_et_al_2016_Monocyte_count_ENSG00000176998.4_Brain_Anterior_cingulate_cortex_BA24	4	1.865	2	0.508	0.621	0.000
Astle_et_al_2016_Monocyte_count_ENSG00000185829.17_Spleen	7	3.219	3	0.369	0.113	0.709
Astle_et_al_2016_Monocyte_count_ENSG00000185829.17_Colon_Transverse	5	3.064	3	0.122	0.068	0.908
Astle_et_al_2016_Monocyte_count_ENSG00000185829.17_Stomach	4	3.005	3	0.370	0.095	0.000
Astle_et_al_2016_Monocyte_count_ENSG00000275557.1_Testis	2	1.006	1	0.000	0.137	0.000
Astle_et_al_2016_Monocyte_count_ENSG00000275557.1_Brain_Hypothalamus	3	1.055	1	0.000	0.155	0.000
Astle_et_al_2016_Monocyte_count_ENSG00000205903.6_Esophagus_Mucosa	3	1.178	1	-0.297	0.202	0.000
Astle_et_al_2016_Monocyte_count_ENSG00000275557.1_Nerve_Tibial	4	2.482	3	0.000	0.063	0.000
Astle_et_al_2016_Monocyte_count_ENSG00000176998.4_Brain_Caudate_basal_ganglia	5	2.032	2	-0.049	0.351	0.327
Astle_et_al_2016_Monocyte_count_ENSG00000070808.15_Brain_Cerebellum	3	1.040	1	-0.188	0.286	0.000
Astle_et_al_2016_Monocyte_count_ENSG00000275557.1_Adipose_Visceral_Omentum	4	1.951	2	0.000	0.104	0.000
Astle_et_al_2016_Monocyte_count_ENSG00000143369.14_Testis	4	1.927	2	-1.076	0.377	0.220
Astle_et_al_2016_Monocyte_count_ENSG00000181264.8_Adipose_Subcutaneous	4	2.038	2	0.102	0.249	0.000
Astle_et_al_2016_Monocyte_count_ENSG00000143369.14_Nerve_Tibial	4	1.939	2	0.640	0.224	0.523
Astle_et_al_2016_Monocyte_count_ENSG00000275557.1_Artery_Tibial	5	3.135	3	0.000	0.067	0.000
Astle_et_al_2016_Monocyte_count_ENSG00000143369.14_Cells_EBV-transformed_lymphocytes	4	2.441	2	-0.191	0.096	0.000
Astle_et_al_2016_Monocyte_count_ENSG00000143369.14_Brain_Amygdala	2	0.638	1	-0.478	0.500	0.000
Astle_et_al_2016_Monocyte_count_ENSG00000143369.14_Skin_Sun_Exposed	5	3.014	3	-0.161	0.131	0.000
Astle_et_al_2016_Monocyte_count_ENSG00000278861.1_Skin_Sun_Exposed	3	0.975	1	-0.604	0.629	0.000
Astle_et_al_2016_Monocyte_count_ENSG00000143369.14_Prostate	2	0.705	1	-0.207	0.492	0.000
Astle_et_al_2016_Monocyte_count_ENSG00000143369.14_Adipose_Visceral_Omentum	4	1.128	1	-0.254	0.358	0.000
Astle_et_al_2016_Monocyte_count_ENSG00000275557.1_Brain_Caudate_basal_ganglia	3	0.980	1	0.000	0.169	0.000
Astle_et_al_2016_Monocyte_count_ENSG00000275557.1_Spleen	3	1.208	1	0.000	0.121	0.000
Astle_et_al_2016_Monocyte_count_ENSG00000143369.14_Muscle_Skeletal	3	0.972	1	-0.412	0.350	0.000
Astle_et_al_2016_Monocyte_count_ENSG00000275557.1_Colon_Transverse	3	1.232	1	0.000	0.125	0.000
Astle_et_al_2016_Monocyte_count_ENSG00000070808.15_Esophagus_Mucosa	2	0.602	1	-0.278	0.255	0.000
Astle_et_al_2016_Monocyte_count_ENSG00000275557.1_Stomach	3	1.313	1	0.000	0.136	0.000
Astle_et_al_2016_Monocyte_count_ENSG00000143369.14_Artery_Tibial	5	2.902	3	0.558	0.202	0.250
Astle_et_al_2016_Monocyte_count_ENSG00000275557.1_Skin_Not_Sun_Exposed	5	3.132	3	0.000	0.070	0.000
Astle_et_al_2016_Monocyte_count_ENSG00000143369.14_Brain_Caudate_basal_ganglia	3	1.093	1	-0.060	0.189	0.000
Astle_et_al_2016_Monocyte_count_ENSG00000143369.14_Stomach	3	0.637	1	-1.082	0.468	0.000
Astle_et_al_2016_Monocyte_count_ENSG00000176998.4_Testis	6	2.462	2	1.012	0.302	0.000
Astle_et_al_2016_Monocyte_count_ENSG00000143369.14_Heart_Atrial_Appendage	3	1.214	1	-0.370	0.685	0.000
Astle_et_al_2016_Monocyte_count_ENSG00000275557.1_Brain_Frontal_Cortex_BA9	2	1.006	1	0.000	0.129	0.000
Astle_et_al_2016_Monocyte_count_ENSG00000225914.1_Brain_Nucleus_accumbens_basal_ganglia	4	2.396	2	-0.558	0.109	0.780
Astle_et_al_2016_Monocyte_count_ENSG00000143369.14_Esophagus_Mucosa	5	3.292	3	0.254	0.072	0.894
Astle_et_al_2016_Monocyte_count_ENSG00000275557.1_Brain_Nucleus_accumbens_basal_ganglia	3	1.394	1	0.000	0.139	0.000
Astle_et_al_2016_Monocyte_count_ENSG00000275557.1_Brain_Putamen_basal_ganglia	2	0.552	1	0.000	0.298	0.000
Astle_et_al_2016_Monocyte_count_ENSG00000278861.1_Brain_Substantia_nigra	2	0.729	1	-0.771	0.322	0.000
Astle_et_al_2016_Monocyte_count_ENSG00000275557.1_Thyroid	3	1.019	1	0.000	0.205	0.000
Astle_et_al_2016_Monocyte_count_ENSG00000143369.14_Spleen	3	1.016	1	1.112	0.384	0.000
Astle_et_al_2016_Monocyte_count_ENSG00000143369.14_Brain_Nucleus_accumbens_basal_ganglia	4	1.811	2	-0.674	0.258	0.590
Astle_et_al_2016_Monocyte_count_ENSG00000278861.1_Brain_Cerebellum	3	0.980	1	-0.514	0.446	0.000
Astle_et_al_2016_Monocyte_count_ENSG00000143369.14_Skin_Not_Sun_Exposed	5	2.504	2	-0.372	0.108	0.950
Astle_et_al_2016_Monocyte_count_ENSG00000143369.14_Brain_Frontal_Cortex_BA9	3	0.958	1	-1.279	0.445	0.000
Astle_et_al_2016_Monocyte_count_ENSG00000143369.14_Whole_Blood	4	1.286	1	-0.185	0.246	0.000
Astle_et_al_2016_Monocyte_count_ENSG00000278861.1_Artery_Tibial	3	0.882	1	-0.703	0.718	0.000
Astle_et_al_2016_Monocyte_count_ENSG00000275557.1_Brain_Cerebellum	3	1.003	1	0.000	0.252	0.000
Astle_et_al_2016_Monocyte_count_ENSG00000275557.1_Adipose_Subcutaneous	3	1.093	1	0.000	0.094	0.000
Astle_et_al_2016_Monocyte_count_ENSG00000143369.14_Brain_Cerebellar_Hemisphere	4	2.428	2	-0.348	0.106	0.798
Astle_et_al_2016_Monocyte_count_ENSG00000143369.14_Brain_Putamen_basal_ganglia	3	1.085	1	-0.060	0.215	0.000
Astle_et_al_2016_Monocyte_count_ENSG00000143369.14_Thyroid	4	1.570	2	-0.169	0.230	0.000
Astle_et_al_2016_Monocyte_count_ENSG00000143369.14_Brain_Cerebellum	5	3.339	3	-0.188	0.084	0.000
Astle_et_al_2016_Monocyte_count_ENSG00000143369.14_Adipose_Subcutaneous	2	0.947	1	-0.144	0.279	0.000
Astle_et_al_2016_Monocyte_count_ENSG00000275557.1_Colon_Sigmoid	3	1.141	1	0.000	0.118	0.000
Astle_et_al_2016_Monocyte_count_ENSG00000275557.1_Brain_Anterior_cingulate_cortex_BA24	3	1.304	1	0.000	0.184	0.000
Astle_et_al_2016_Monocyte_count_ENSG00000143369.14_Cells_Cultured_fibroblasts	4	2.242	2	-0.144	0.077	0.398
Astle_et_al_2016_Monocyte_count_ENSG00000275557.1_Kidney_Cortex	3	1.047	1	0.000	0.168	0.000
Astle_et_al_2016_Monocyte_count_ENSG00000275557.1_Liver	2	1.013	1	0.000	0.130	0.000
Astle_et_al_2016_Monocyte_count_ENSG00000278861.1_Nerve_Tibial	3	1.015	1	-0.626	0.245	0.000
Astle_et_al_2016_Monocyte_count_ENSG00000275557.1_Minor_Salivary_Gland	3	1.034	1	0.000	0.173	0.000
Astle_et_al_2016_Monocyte_count_ENSG00000143369.14_Artery_Aorta	4	2.092	2	0.054	0.156	0.544
Astle_et_al_2016_Monocyte_count_ENSG00000275557.1_Lung	4	2.386	2	0.000	0.086	0.000
Astle_et_al_2016_Monocyte_count_ENSG00000275557.1_Cells_EBV-transformed_lymphocytes	3	1.027	1	0.000	0.134	0.000
Astle_et_al_2016_Monocyte_count_ENSG00000275557.1_Brain_Spinal_cord_cervical_c-1	2	0.605	1	0.000	0.371	0.000
Astle_et_al_2016_Monocyte_count_ENSG00000230795.3_Brain_Nucleus_accumbens_basal_ganglia	6	4.163	5	0.083	0.072	0.000
Astle_et_al_2016_Monocyte_count_ENSG00000275557.1_Ovary	3	1.700	2	0.000	0.164	0.000
Astle_et_al_2016_Monocyte_count_ENSG00000275557.1_Prostate	3	1.759	2	0.000	0.086	0.000
Astle_et_al_2016_Monocyte_count_ENSG00000275557.1_Artery_Coronary	3	1.113	1	0.000	0.149	0.000
Astle_et_al_2016_Monocyte_count_ENSG00000275557.1_Esophagus_Muscularis	4	2.033	2	0.000	0.080	0.000
Astle_et_al_2016_Monocyte_count_ENSG00000181264.8_Uterus	3	0.766	1	0.458	0.948	0.000
Astle_et_al_2016_Monocyte_count_ENSG00000278861.1_Thyroid	3	0.884	1	-0.726	0.298	0.000
Astle_et_al_2016_Monocyte_count_ENSG00000176998.4_Brain_Hypothalamus	4	1.967	2	0.418	0.659	0.262
Astle_et_al_2016_Monocyte_count_ENSG00000035681.7_Testis	2	0.660	1	-0.486	0.614	0.000
Astle_et_al_2016_Monocyte_count_ENSG00000070808.15_Colon_Transverse	3	1.292	1	0.010	0.277	0.000
Astle_et_al_2016_Monocyte_count_ENSG00000275557.1_Small_Intestine_Terminal_Ileum	4	1.467	1	0.000	0.148	0.000
Astle_et_al_2016_Monocyte_count_ENSG00000275557.1_Brain_Amygdala	3	1.090	1	0.000	0.171	0.000
Astle_et_al_2016_Monocyte_count_ENSG00000275557.1_Skin_Sun_Exposed	4	1.863	2	0.000	0.080	0.000
Astle_et_al_2016_Monocyte_count_ENSG00000181264.8_Liver	3	1.001	1	0.370	0.774	0.000
Astle_et_al_2016_Monocyte_count_ENSG00000278861.1_Lung	2	0.642	1	-0.953	0.428	0.000
Astle_et_al_2016_Monocyte_count_ENSG00000275557.1_Heart_Atrial_Appendage	3	1.345	1	0.000	0.210	0.000
Astle_et_al_2016_Monocyte_count_ENSG00000275557.1_Esophagus_Mucosa	4	1.342	1	0.000	0.119	0.000
Astle_et_al_2016_Monocyte_count_ENSG00000205903.6_Spleen	3	1.115	1	-0.330	0.232	0.000
Astle_et_al_2016_Monocyte_count_ENSG00000230795.3_Brain_Hypothalamus	6	4.096	4	0.061	0.084	0.000
Astle_et_al_2016_Monocyte_count_ENSG00000275557.1_Adrenal_Gland	3	1.105	1	0.000	0.127	0.000
Astle_et_al_2016_Monocyte_count_ENSG00000275557.1_Brain_Hippocampus	3	1.015	1	0.000	0.238	0.000
Astle_et_al_2016_Monocyte_count_ENSG00000181264.8_Testis	3	1.056	1	0.246	0.202	0.000
Astle_et_al_2016_Monocyte_count_ENSG00000275557.1_Pituitary	3	1.395	1	0.000	0.107	0.000
Astle_et_al_2016_Monocyte_count_ENSG00000275557.1_Brain_Cerebellar_Hemisphere	3	1.035	1	0.000	0.157	0.000
Astle_et_al_2016_Monocyte_count_ENSG00000176998.4_Brain_Nucleus_accumbens_basal_ganglia	5	1.753	2	0.013	0.494	0.373
Astle_et_al_2016_Monocyte_count_ENSG00000275557.1_Whole_Blood	4	2.093	2	0.000	0.050	0.000
Astle_et_al_2016_Monocyte_count_ENSG00000278861.1_Skin_Not_Sun_Exposed	2	0.563	1	-0.795	0.504	0.000
Astle_et_al_2016_Monocyte_count_ENSG00000070808.15_Heart_Atrial_Appendage	3	1.264	1	-0.437	0.174	0.000
Astle_et_al_2016_Monocyte_count_ENSG00000275557.1_Breast_Mammary_Tissue	4	1.728	2	0.000	0.128	0.000
Astle_et_al_2016_Monocyte_count_ENSG00000275557.1_Brain_Cortex	3	1.195	1	0.000	0.128	0.000
Astle_et_al_2016_Monocyte_count_ENSG00000275557.1_Pancreas	4	2.359	2	0.000	0.097	0.000
Astle_et_al_2016_Monocyte_count_ENSG00000275557.1_Esophagus_Gastroesophageal_Junction	4	1.951	2	0.000	0.104	0.000
Astle_et_al_2016_Monocyte_count_ENSG00000181264.8_Nerve_Tibial	4	2.025	2	0.079	0.086	0.000
Astle_et_al_2016_Monocyte_count_ENSG00000278861.1_Brain_Frontal_Cortex_BA9	2	0.601	1	-0.960	0.448	0.000
Astle_et_al_2016_Monocyte_count_ENSG00000275557.1_Artery_Aorta	3	1.042	1	0.000	0.134	0.000
Astle_et_al_2016_Monocyte_count_ENSG00000230795.3_Nerve_Tibial	8	6.196	6	0.050	0.057	0.000
Astle_et_al_2016_Monocyte_count_ENSG00000278861.1_Stomach	2	0.985	1	-0.551	0.646	0.000
Astle_et_al_2016_Monocyte_count_ENSG00000275557.1_Vagina	2	0.902	1	0.000	0.230	0.000
Astle_et_al_2016_Monocyte_count_ENSG00000205903.6_Colon_Transverse	3	1.098	1	-0.300	0.207	0.000
Astle_et_al_2016_Monocyte_count_ENSG00000225914.1_Lung	4	1.745	2	0.245	0.290	0.785
Astle_et_al_2016_Monocyte_count_ENSG00000134954.14_Cells_Cultured_fibroblasts	4	1.925	2	0.747	0.192	0.855
Astle_et_al_2016_Monocyte_count_ENSG00000278861.1_Cells_Cultured_fibroblasts	3	0.798	1	-0.796	0.539	0.000
Astle_et_al_2016_Monocyte_count_ENSG00000176998.4_Skin_Not_Sun_Exposed	6	3.081	3	0.313	0.186	0.848
Astle_et_al_2016_Monocyte_count_ENSG00000278861.1_Colon_Transverse	3	0.756	1	-0.832	0.362	0.000
Astle_et_al_2016_Monocyte_count_ENSG00000181264.8_Adipose_Visceral_Omentum	3	1.684	2	0.133	0.163	0.000
Astle_et_al_2016_Monocyte_count_ENSG00000205903.6_Heart_Atrial_Appendage	3	1.453	2	0.020	0.212	0.000
Astle_et_al_2016_Monocyte_count_ENSG00000230795.3_Testis	6	4.317	4	-0.052	0.062	0.208
Astle_et_al_2016_Monocyte_count_ENSG00000176998.4_Brain_Frontal_Cortex_BA9	5	1.745	2	0.382	0.431	0.000
Astle_et_al_2016_Monocyte_count_ENSG00000181264.8_Brain_Caudate_basal_ganglia	3	0.869	1	0.349	0.322	0.000
Astle_et_al_2016_Monocyte_count_ENSG00000181264.8_Artery_Tibial	5	3.085	3	0.212	0.106	0.000
Astle_et_al_2016_Monocyte_count_ENSG00000105997.22_Skin_Not_Sun_Exposed	3	1.239	1	0.433	0.840	0.000
Astle_et_al_2016_Monocyte_count_ENSG00000105997.22_Esophagus_Gastroesophageal_Junction	2	0.551	1	-0.017	0.364	0.000
Astle_et_al_2016_Monocyte_count_ENSG00000176998.4_Stomach	5	1.876	2	0.068	0.440	0.000
Astle_et_al_2016_Monocyte_count_ENSG00000105997.22_Colon_Transverse	4	2.192	2	0.812	0.252	0.414
Astle_et_al_2016_Monocyte_count_ENSG00000106006.6_Lung	2	0.578	1	-0.184	0.370	0.000
Astle_et_al_2016_Monocyte_count_ENSG00000105997.22_Cells_Cultured_fibroblasts	2	1.005	1	-0.077	0.200	0.000
Astle_et_al_2016_Monocyte_count_ENSG00000230795.3_Artery_Tibial	7	4.453	4	0.404	0.042	0.920
Astle_et_al_2016_Monocyte_count_ENSG00000105997.22_Adipose_Subcutaneous	3	1.062	1	-0.086	0.292	0.000
Astle_et_al_2016_Monocyte_count_ENSG00000205903.6_Stomach	3	1.055	1	-0.473	0.262	0.000
Astle_et_al_2016_Monocyte_count_ENSG00000105997.22_Artery_Tibial	5	2.814	3	0.441	0.151	0.682
Astle_et_al_2016_Monocyte_count_ENSG00000274828.1_Brain_Caudate_basal_ganglia	5	2.771	3	-0.123	0.090	0.833
Astle_et_al_2016_Monocyte_count_ENSG00000105997.22_Colon_Sigmoid	4	1.422	1	0.142	0.365	0.000
Astle_et_al_2016_Monocyte_count_ENSG00000181264.8_Stomach	4	1.928	2	0.192	0.158	0.000
Astle_et_al_2016_Monocyte_count_ENSG00000105997.22_Skin_Sun_Exposed	4	1.905	2	0.432	0.240	0.835
Astle_et_al_2016_Monocyte_count_ENSG00000176998.4_Spleen	5	1.876	2	1.414	0.912	0.000
Astle_et_al_2016_Monocyte_count_ENSG00000105997.22_Thyroid	2	0.561	1	1.345	0.870	0.000
Astle_et_al_2016_Monocyte_count_ENSG00000274828.1_Artery_Tibial	6	4.105	4	-0.155	0.040	0.862
Astle_et_al_2016_Monocyte_count_ENSG00000181264.8_Colon_Transverse	3	1.198	1	0.203	0.166	0.000
Astle_et_al_2016_Monocyte_count_ENSG00000105997.22_Testis	2	0.912	1	1.918	0.588	0.000
Astle_et_al_2016_Monocyte_count_ENSG00000205903.6_Skin_Not_Sun_Exposed	3	1.171	1	-0.376	0.256	0.000
Astle_et_al_2016_Monocyte_count_ENSG00000106006.6_Nerve_Tibial	3	0.922	1	0.143	0.446	0.000
Astle_et_al_2016_Monocyte_count_ENSG00000105997.22_Whole_Blood	3	1.361	1	0.243	0.646	0.000
Astle_et_al_2016_Monocyte_count_ENSG00000106006.6_Testis	3	0.888	1	0.696	0.253	0.000
Astle_et_al_2016_Monocyte_count_ENSG00000035681.7_Uterus	2	0.866	1	-0.391	0.272	0.000
Astle_et_al_2016_Monocyte_count_ENSG00000035681.7_Cells_Cultured_fibroblasts	3	1.039	1	-0.015	0.200	0.000
Astle_et_al_2016_Monocyte_count_ENSG00000106006.6_Thyroid	3	0.926	1	-0.057	0.342	0.000
Astle_et_al_2016_Monocyte_count_ENSG00000176998.4_Breast_Mammary_Tissue	5	2.096	2	0.452	0.437	0.000
Astle_et_al_2016_Monocyte_count_ENSG00000204351.11_Brain_Anterior_cingulate_cortex_BA24	3	1.037	1	0.128	0.116	0.000
Astle_et_al_2016_Monocyte_count_ENSG00000105997.22_Nerve_Tibial	3	0.762	1	-0.155	0.364	0.000
Astle_et_al_2016_Monocyte_count_ENSG00000035681.7_Artery_Aorta	4	1.830	2	-0.387	0.236	0.000
Astle_et_al_2016_Monocyte_count_ENSG00000106006.6_Skin_Sun_Exposed	3	1.543	2	0.113	0.197	0.000
Astle_et_al_2016_Monocyte_count_ENSG00000181264.8_Brain_Nucleus_accumbens_basal_ganglia	3	0.546	1	0.010	0.908	0.000
Astle_et_al_2016_Monocyte_count_ENSG00000242615.1_Spleen	2	0.578	1	-1.040	0.792	0.000
Astle_et_al_2016_Monocyte_count_ENSG00000035681.7_Brain_Cortex	2	0.608	1	-0.442	0.313	0.000
Astle_et_al_2016_Monocyte_count_ENSG00000242615.1_Esophagus_Mucosa	2	0.952	1	-0.729	0.499	0.000
Astle_et_al_2016_Monocyte_count_ENSG00000035681.7_Esophagus_Gastroesophageal_Junction	3	1.669	2	-0.182	0.131	0.000
Astle_et_al_2016_Monocyte_count_ENSG00000242615.1_Cells_Cultured_fibroblasts	3	0.786	1	-0.840	0.756	0.000
Astle_et_al_2016_Monocyte_count_ENSG00000106006.6_Adipose_Subcutaneous	3	1.077	1	-0.044	0.242	0.000
Astle_et_al_2016_Monocyte_count_ENSG00000035681.7_Colon_Sigmoid	3	1.534	2	-0.313	0.256	0.118
Astle_et_al_2016_Monocyte_count_ENSG00000242615.1_Thyroid	2	0.611	1	-0.971	0.757	0.000
Astle_et_al_2016_Monocyte_count_ENSG00000230795.3_Brain_Caudate_basal_ganglia	7	4.897	5	0.084	0.123	0.859
Astle_et_al_2016_Monocyte_count_ENSG00000035681.7_Breast_Mammary_Tissue	4	1.365	1	-0.311	0.297	0.000
Astle_et_al_2016_Monocyte_count_ENSG00000181264.8_Skin_Not_Sun_Exposed	3	1.017	1	0.352	0.341	0.000
Astle_et_al_2016_Monocyte_count_ENSG00000242615.1_Pituitary	2	0.936	1	-0.738	0.529	0.000
Astle_et_al_2016_Monocyte_count_ENSG00000106006.6_Muscle_Skeletal	3	0.768	1	0.905	0.830	0.000
Astle_et_al_2016_Monocyte_count_ENSG00000242615.1_Cells_EBV-transformed_lymphocytes	2	0.920	1	-0.734	0.543	0.000
Astle_et_al_2016_Monocyte_count_ENSG00000242615.1_Heart_Left_Ventricle	2	0.857	1	0.091	0.257	0.000
Astle_et_al_2016_Monocyte_count_ENSG00000035681.7_Brain_Cerebellum	4	1.564	2	-0.053	0.160	0.844
Astle_et_al_2016_Monocyte_count_ENSG00000274828.1_Adipose_Visceral_Omentum	5	3.983	4	-0.183	0.054	0.857
Astle_et_al_2016_Monocyte_count_ENSG00000204351.11_Kidney_Cortex	3	1.094	2	0.284	0.257	0.000
Astle_et_al_2016_Monocyte_count_ENSG00000242615.1_Esophagus_Muscularis	2	0.596	1	-1.019	0.763	0.000
Astle_et_al_2016_Monocyte_count_ENSG00000035681.7_Adipose_Subcutaneous	4	2.124	2	-0.189	0.186	0.389
Astle_et_al_2016_Monocyte_count_ENSG00000106006.6_Artery_Tibial	4	1.300	1	1.029	0.574	0.000
Astle_et_al_2016_Monocyte_count_ENSG00000035681.7_Whole_Blood	2	1.005	1	0.313	0.449	0.000
Astle_et_al_2016_Monocyte_count_ENSG00000106006.6_Breast_Mammary_Tissue	3	0.979	1	-0.078	0.248	0.000
Astle_et_al_2016_Monocyte_count_ENSG00000230795.3_Esophagus_Gastroesophageal_Junction	7	5.972	6	0.398	0.079	0.897
Astle_et_al_2016_Monocyte_count_ENSG00000176998.4_Pituitary	5	1.063	1	0.284	0.309	0.000
Astle_et_al_2016_Monocyte_count_ENSG00000204351.11_Uterus	3	1.025	1	0.189	0.172	0.000
Astle_et_al_2016_Monocyte_count_ENSG00000106006.6_Cells_Cultured_fibroblasts	3	1.284	1	-0.028	0.182	0.000
Astle_et_al_2016_Monocyte_count_ENSG00000106006.6_Colon_Transverse	3	1.074	1	0.913	0.674	0.000
Astle_et_al_2016_Monocyte_count_ENSG00000035681.7_Brain_Cerebellar_Hemisphere	3	1.933	2	0.280	0.193	0.000
Astle_et_al_2016_Monocyte_count_ENSG00000106006.6_Esophagus_Mucosa	3	1.635	2	0.165	0.241	0.000
Astle_et_al_2016_Monocyte_count_ENSG00000035681.7_Thyroid	3	0.725	1	0.246	0.351	0.000
Astle_et_al_2016_Monocyte_count_ENSG00000274828.1_Brain_Hypothalamus	4	2.187	2	-0.188	0.076	0.735
Astle_et_al_2016_Monocyte_count_ENSG00000106006.6_Adrenal_Gland	3	1.049	1	0.173	0.250	0.000
Astle_et_al_2016_Monocyte_count_ENSG00000181264.8_Brain_Frontal_Cortex_BA9	3	0.985	1	0.329	0.759	0.000
Astle_et_al_2016_Monocyte_count_ENSG00000106006.6_Skin_Not_Sun_Exposed	3	1.721	2	0.234	0.211	0.325
Astle_et_al_2016_Monocyte_count_ENSG00000035681.7_Brain_Frontal_Cortex_BA9	3	0.978	1	0.396	0.257	0.000
Astle_et_al_2016_Monocyte_count_ENSG00000035681.7_Heart_Atrial_Appendage	3	0.680	1	-0.530	0.354	0.000
Astle_et_al_2016_Monocyte_count_ENSG00000035681.7_Esophagus_Mucosa	3	1.834	2	0.144	0.220	0.000
Astle_et_al_2016_Monocyte_count_ENSG00000204351.11_Minor_Salivary_Gland	3	1.025	1	0.119	0.113	0.000
Astle_et_al_2016_Monocyte_count_ENSG00000274828.1_Nerve_Tibial	6	3.731	4	-0.171	0.049	0.847
Astle_et_al_2016_Monocyte_count_ENSG00000176998.4_Brain_Cerebellar_Hemisphere	5	2.068	2	0.476	0.233	0.000
Astle_et_al_2016_Monocyte_count_ENSG00000261159.1_Minor_Salivary_Gland	3	1.059	1	-0.012	0.311	0.000
Astle_et_al_2016_Monocyte_count_ENSG00000125968.8_Stomach	2	0.923	1	0.757	1.021	0.000
Astle_et_al_2016_Monocyte_count_ENSG00000035681.7_Esophagus_Muscularis	3	1.204	1	-0.228	0.152	0.000
Astle_et_al_2016_Monocyte_count_ENSG00000261159.1_Uterus	3	1.011	1	-0.266	0.650	0.000
Astle_et_al_2016_Monocyte_count_ENSG00000205903.6_Lung	3	1.089	1	-0.636	0.253	0.000
Astle_et_al_2016_Monocyte_count_ENSG00000125968.8_Esophagus_Gastroesophageal_Junction	3	1.521	2	0.404	0.260	0.000
Astle_et_al_2016_Monocyte_count_ENSG00000261159.1_Kidney_Cortex	3	0.973	1	-0.065	0.780	0.000
Astle_et_al_2016_Monocyte_count_ENSG00000230795.3_Brain_Cortex	6	4.705	5	0.544	0.084	0.936
Astle_et_al_2016_Monocyte_count_ENSG00000035681.7_Skin_Sun_Exposed	3	0.888	1	0.263	0.349	0.000
Astle_et_al_2016_Monocyte_count_ENSG00000225914.1_Testis	4	2.346	2	-0.808	0.940	0.541
Astle_et_al_2016_Monocyte_count_ENSG00000261159.1_Liver	3	1.128	1	-0.104	0.374	0.000
Astle_et_al_2016_Monocyte_count_ENSG00000125968.8_Heart_Atrial_Appendage	3	0.781	1	0.798	1.525	0.000
Astle_et_al_2016_Monocyte_count_ENSG00000176998.4_Vagina	4	0.988	1	0.969	1.325	0.000
Astle_et_al_2016_Monocyte_count_ENSG00000035681.7_Artery_Coronary	2	0.765	1	-0.417	0.294	0.000
Astle_et_al_2016_Monocyte_count_ENSG00000261159.1_Brain_Anterior_cingulate_cortex_BA24	3	1.066	1	-0.311	0.328	0.000
Astle_et_al_2016_Monocyte_count_ENSG00000035681.7_Artery_Tibial	3	1.029	1	-0.322	0.220	0.000
Astle_et_al_2016_Monocyte_count_ENSG00000204351.11_Thyroid	3	1.558	2	0.053	0.045	0.000
Astle_et_al_2016_Monocyte_count_ENSG00000261159.1_Colon_Sigmoid	3	1.029	1	-0.184	0.359	0.000
Astle_et_al_2016_Monocyte_count_ENSG00000125968.8_Kidney_Cortex	2	0.589	1	0.913	1.475	0.000
Astle_et_al_2016_Monocyte_count_ENSG00000125968.8_Nerve_Tibial	2	0.571	1	1.217	1.393	0.000
Astle_et_al_2016_Monocyte_count_ENSG00000035681.7_Brain_Caudate_basal_ganglia	2	0.700	1	-0.595	0.819	0.000
Astle_et_al_2016_Monocyte_count_ENSG00000204351.11_Brain_Putamen_basal_ganglia	3	1.032	1	0.108	0.094	0.000
Astle_et_al_2016_Monocyte_count_ENSG00000230795.3_Pancreas	7	4.445	4	0.541	0.048	0.776
Astle_et_al_2016_Monocyte_count_ENSG00000176998.4_Cells_Cultured_fibroblasts	6	2.093	2	0.418	0.193	0.000
Astle_et_al_2016_Monocyte_count_ENSG00000035681.7_Nerve_Tibial	4	2.088	2	-0.219	0.211	0.272
Astle_et_al_2016_Monocyte_count_ENSG00000274828.1_Testis	4	2.060	2	-0.112	0.090	0.876
Astle_et_al_2016_Monocyte_count_ENSG00000261159.1_Brain_Cerebellum	4	1.750	2	-0.217	0.113	0.000
Astle_et_al_2016_Monocyte_count_ENSG00000125968.8_Testis	2	0.842	1	0.773	1.243	0.000
Astle_et_al_2016_Monocyte_count_ENSG00000035681.7_Lung	3	1.559	2	-0.004	0.182	0.000
Astle_et_al_2016_Monocyte_count_ENSG00000125968.8_Thyroid	2	0.937	1	0.720	0.925	0.000
Astle_et_al_2016_Monocyte_count_ENSG00000261159.1_Adipose_Subcutaneous	3	1.796	2	0.037	0.284	0.000
Astle_et_al_2016_Monocyte_count_ENSG00000274828.1_Brain_Frontal_Cortex_BA9	4	2.068	2	-0.186	0.079	0.757
Astle_et_al_2016_Monocyte_count_ENSG00000204351.11_Heart_Left_Ventricle	4	1.759	2	0.091	0.086	0.000
Astle_et_al_2016_Monocyte_count_ENSG00000125968.8_Skin_Sun_Exposed	2	0.785	1	0.902	1.212	0.000
Astle_et_al_2016_Monocyte_count_ENSG00000204351.11_Adipose_Subcutaneous	3	2.014	2	0.078	0.042	0.943
Astle_et_al_2016_Monocyte_count_ENSG00000230795.3_Artery_Aorta	6	4.186	4	0.256	0.103	0.851
Astle_et_al_2016_Monocyte_count_ENSG00000274828.1_Skin_Not_Sun_Exposed	7	4.981	5	-0.190	0.038	0.850
Astle_et_al_2016_Monocyte_count_ENSG00000204351.11_Brain_Cerebellum	4	1.466	1	0.069	0.059	0.000
Astle_et_al_2016_Monocyte_count_ENSG00000204351.11_Colon_Sigmoid	3	1.526	2	0.066	0.048	0.869
Astle_et_al_2016_Monocyte_count_ENSG00000204351.11_Colon_Transverse	4	1.969	2	0.070	0.043	0.931
Astle_et_al_2016_Monocyte_count_ENSG00000204351.11_Spleen	4	1.992	2	0.101	0.077	0.939
Astle_et_al_2016_Monocyte_count_ENSG00000204351.11_Stomach	4	1.831	2	0.074	0.058	0.656
Astle_et_al_2016_Monocyte_count_ENSG00000204351.11_Brain_Frontal_Cortex_BA9	4	2.086	2	0.139	0.096	0.811
Astle_et_al_2016_Monocyte_count_ENSG00000261159.1_Heart_Left_Ventricle	3	1.017	1	-0.379	0.212	0.000
Astle_et_al_2016_Monocyte_count_ENSG00000205903.6_Nerve_Tibial	3	1.149	1	-0.449	0.160	0.000
Astle_et_al_2016_Monocyte_count_ENSG00000176998.4_Artery_Aorta	5	2.396	2	0.252	0.217	0.000
Astle_et_al_2016_Monocyte_count_ENSG00000261159.1_Brain_Putamen_basal_ganglia	3	1.067	1	-0.167	0.419	0.000
Astle_et_al_2016_Monocyte_count_ENSG00000230795.3_Cells_Cultured_fibroblasts	7	5.234	5	-0.141	0.096	0.892
Astle_et_al_2016_Monocyte_count_ENSG00000204351.11_Skin_Not_Sun_Exposed	3	2.013	2	0.138	0.048	0.971
Astle_et_al_2016_Monocyte_count_ENSG00000261159.1_Thyroid	5	3.032	3	-0.317	0.099	0.681
Astle_et_al_2016_Monocyte_count_ENSG00000274828.1_Brain_Nucleus_accumbens_basal_ganglia	4	2.071	2	-0.247	0.078	0.780
Astle_et_al_2016_Monocyte_count_ENSG00000204351.11_Brain_Nucleus_accumbens_basal_ganglia	3	1.730	2	0.150	0.113	0.840
Astle_et_al_2016_Monocyte_count_ENSG00000204351.11_Brain_Hypothalamus	3	1.159	1	0.103	0.112	0.000
Astle_et_al_2016_Monocyte_count_ENSG00000274828.1_Colon_Transverse	5	3.096	3	-0.174	0.057	0.881
Astle_et_al_2016_Monocyte_count_ENSG00000176998.4_Brain_Cortex	5	2.143	2	0.124	0.338	0.000
Astle_et_al_2016_Monocyte_count_ENSG00000261159.1_Brain_Nucleus_accumbens_basal_ganglia	4	1.517	1	-0.303	0.309	0.000
Astle_et_al_2016_Monocyte_count_ENSG00000225914.1_Brain_Hypothalamus	4	1.875	2	0.606	0.608	0.000
Astle_et_al_2016_Monocyte_count_ENSG00000274828.1_Spleen	4	2.294	2	-0.166	0.093	0.859
Astle_et_al_2016_Monocyte_count_ENSG00000204351.11_Nerve_Tibial	5	2.351	2	0.067	0.038	0.957
Astle_et_al_2016_Monocyte_count_ENSG00000261159.1_Skin_Not_Sun_Exposed	4	2.275	2	-0.160	0.080	0.000
Astle_et_al_2016_Monocyte_count_ENSG00000204351.11_Testis	4	1.890	2	0.057	0.071	0.000
Astle_et_al_2016_Monocyte_count_ENSG00000204351.11_Artery_Tibial	4	2.512	2	0.043	0.031	0.945
Astle_et_al_2016_Monocyte_count_ENSG00000176998.4_Pancreas	5	2.075	2	0.285	0.548	0.000
Astle_et_al_2016_Monocyte_count_ENSG00000274828.1_Stomach	5	3.013	3	-0.154	0.067	0.556
Astle_et_al_2016_Monocyte_count_ENSG00000204351.11_Brain_Caudate_basal_ganglia	3	2.008	2	0.114	0.079	0.778
Astle_et_al_2016_Monocyte_count_ENSG00000205903.6_Testis	3	1.231	1	0.127	0.209	0.000
Astle_et_al_2016_Monocyte_count_ENSG00000124602.9_Esophagus_Mucosa	4	1.830	2	0.457	0.195	0.000
Astle_et_al_2016_Monocyte_count_ENSG00000230795.3_Vagina	6	3.533	4	0.347	0.234	0.396
Astle_et_al_2016_Monocyte_count_ENSG00000124602.9_Spleen	3	1.247	1	0.595	0.836	0.000
Astle_et_al_2016_Monocyte_count_ENSG00000274828.1_Adipose_Subcutaneous	5	3.245	3	-0.142	0.041	0.903
Astle_et_al_2016_Monocyte_count_ENSG00000124602.9_Colon_Transverse	3	0.694	1	0.708	0.782	0.000
Astle_et_al_2016_Monocyte_count_ENSG00000261159.1_Brain_Frontal_Cortex_BA9	3	1.017	1	-0.310	0.244	0.000
Astle_et_al_2016_Monocyte_count_ENSG00000124602.9_Stomach	2	0.950	1	-0.210	0.399	0.000
Astle_et_al_2016_Monocyte_count_ENSG00000261159.1_Stomach	4	2.013	2	-0.191	0.124	0.000
Astle_et_al_2016_Monocyte_count_ENSG00000230795.3_Pituitary	5	3.158	3	0.532	0.085	0.930
Astle_et_al_2016_Monocyte_count_ENSG00000176998.4_Brain_Amygdala	4	1.211	1	1.114	1.256	0.000
Astle_et_al_2016_Monocyte_count_ENSG00000124602.9_Lung	3	1.030	1	-0.264	0.461	0.000
Astle_et_al_2016_Monocyte_count_ENSG00000204351.11_Adipose_Visceral_Omentum	4	1.647	2	0.102	0.069	0.863
Astle_et_al_2016_Monocyte_count_ENSG00000261159.1_Spleen	4	2.088	2	-0.135	0.162	0.000
Astle_et_al_2016_Monocyte_count_ENSG00000204351.11_Esophagus_Gastroesophageal_Junction	4	2.289	2	0.067	0.044	0.945
Astle_et_al_2016_Monocyte_count_ENSG00000204351.11_Brain_Cortex	3	1.133	1	0.079	0.071	0.000
Astle_et_al_2016_Monocyte_count_ENSG00000205903.6_Muscle_Skeletal	3	1.160	1	-0.346	0.240	0.000
Astle_et_al_2016_Monocyte_count_ENSG00000204351.11_Pancreas	3	1.761	2	0.074	0.050	0.911
Astle_et_al_2016_Monocyte_count_ENSG00000176998.4_Small_Intestine_Terminal_Ileum	4	1.295	2	1.322	0.920	0.000
Astle_et_al_2016_Monocyte_count_ENSG00000204351.11_Artery_Aorta	4	2.055	2	0.059	0.039	0.919
Astle_et_al_2016_Monocyte_count_ENSG00000124602.9_Testis	3	1.463	1	0.424	0.447	0.000
Astle_et_al_2016_Monocyte_count_ENSG00000204351.11_Cells_Cultured_fibroblasts	3	2.009	2	0.278	0.063	0.969
Astle_et_al_2016_Monocyte_count_ENSG00000261159.1_Colon_Transverse	3	1.329	1	-0.077	0.362	0.000
Astle_et_al_2016_Monocyte_count_ENSG00000204351.11_Vagina	3	1.199	1	0.164	0.154	0.000
Astle_et_al_2016_Monocyte_count_ENSG00000124602.9_Nerve_Tibial	3	1.161	1	0.382	0.498	0.000
Astle_et_al_2016_Monocyte_count_ENSG00000225914.1_Nerve_Tibial	5	2.895	3	0.180	0.176	0.000
Astle_et_al_2016_Monocyte_count_ENSG00000230795.3_Brain_Cerebellar_Hemisphere	6	3.776	4	0.681	0.098	0.820
Astle_et_al_2016_Monocyte_count_ENSG00000176998.4_Brain_Substantia_nigra	4	1.085	1	0.744	0.901	0.000
Astle_et_al_2016_Monocyte_count_ENSG00000124602.9_Prostate	3	1.768	2	0.606	0.993	0.000
Astle_et_al_2016_Monocyte_count_ENSG00000261159.1_Adipose_Visceral_Omentum	4	1.523	1	-0.113	0.305	0.000
Astle_et_al_2016_Monocyte_count_ENSG00000124602.9_Artery_Coronary	3	0.874	1	0.683	1.154	0.000
Astle_et_al_2016_Monocyte_count_ENSG00000124602.9_Adipose_Visceral_Omentum	2	0.585	1	-0.284	0.245	0.000
Astle_et_al_2016_Monocyte_count_ENSG00000230795.3_Whole_Blood	6	3.174	3	0.098	0.089	0.507
Astle_et_al_2016_Monocyte_count_ENSG00000274828.1_Brain_Cerebellum	3	1.912	2	-0.231	0.100	0.729
Astle_et_al_2016_Monocyte_count_ENSG00000176998.4_Skin_Sun_Exposed	6	1.929	2	0.669	0.367	0.720
Astle_et_al_2016_Monocyte_count_ENSG00000204351.11_Pituitary	3	1.141	1	0.076	0.083	0.000
Astle_et_al_2016_Monocyte_count_ENSG00000204351.11_Brain_Cerebellar_Hemisphere	4	1.948	2	0.143	0.103	0.891
Astle_et_al_2016_Monocyte_count_ENSG00000124602.9_Artery_Tibial	4	2.961	3	0.151	0.264	0.000
Astle_et_al_2016_Monocyte_count_ENSG00000274828.1_Colon_Sigmoid	5	3.072	3	-0.169	0.072	0.589
Astle_et_al_2016_Monocyte_count_ENSG00000261159.1_Brain_Caudate_basal_ganglia	4	1.818	2	-0.254	0.134	0.000
Astle_et_al_2016_Monocyte_count_ENSG00000124602.9_Muscle_Skeletal	3	1.095	1	-0.215	0.364	0.000
Astle_et_al_2016_Monocyte_count_ENSG00000261159.1_Artery_Tibial	3	1.175	1	-0.072	0.455	0.000
Astle_et_al_2016_Monocyte_count_ENSG00000274828.1_Thyroid	5	3.051	3	-0.108	0.043	0.627
Astle_et_al_2016_Monocyte_count_ENSG00000204351.11_Whole_Blood	3	1.653	2	0.063	0.054	0.000
Astle_et_al_2016_Monocyte_count_ENSG00000124602.9_Brain_Caudate_basal_ganglia	3	1.494	2	0.328	0.841	0.000
Astle_et_al_2016_Monocyte_count_ENSG00000124602.9_Esophagus_Muscularis	3	1.817	2	0.359	0.793	0.000
Astle_et_al_2016_Monocyte_count_ENSG00000204351.11_Breast_Mammary_Tissue	3	1.106	1	0.060	0.051	0.000
Astle_et_al_2016_Monocyte_count_ENSG00000204351.11_Esophagus_Mucosa	3	2.016	2	0.169	0.070	0.954
Astle_et_al_2016_Monocyte_count_ENSG00000261159.1_Testis	5	3.208	3	-0.073	0.069	0.347
Astle_et_al_2016_Monocyte_count_ENSG00000124602.9_Skin_Sun_Exposed	3	1.067	1	0.076	0.486	0.000
Astle_et_al_2016_Monocyte_count_ENSG00000204351.11_Heart_Atrial_Appendage	3	1.977	2	0.064	0.061	0.000
Astle_et_al_2016_Monocyte_count_ENSG00000204351.11_Adrenal_Gland	3	1.125	1	0.147	0.157	0.000
Astle_et_al_2016_Monocyte_count_ENSG00000204351.11_Brain_Hippocampus	3	1.074	1	0.108	0.118	0.000
Astle_et_al_2016_Monocyte_count_ENSG00000261159.1_Nerve_Tibial	5	2.322	2	-0.176	0.094	0.000
Astle_et_al_2016_Monocyte_count_ENSG00000124602.9_Pancreas	3	1.209	1	-0.095	0.101	0.000
Astle_et_al_2016_Monocyte_count_ENSG00000205903.6_Artery_Tibial	3	1.352	1	-0.258	0.177	0.000
Astle_et_al_2016_Monocyte_count_ENSG00000124602.9_Brain_Cortex	3	0.853	1	0.683	1.212	0.000
Astle_et_al_2016_Monocyte_count_ENSG00000176998.4_Prostate	4	0.994	1	0.624	1.022	0.000
Astle_et_al_2016_Monocyte_count_ENSG00000124602.9_Esophagus_Gastroesophageal_Junction	3	0.885	1	0.932	1.302	0.000
Astle_et_al_2016_Monocyte_count_ENSG00000274828.1_Brain_Putamen_basal_ganglia	5	3.002	3	-0.149	0.086	0.822
Astle_et_al_2016_Monocyte_count_ENSG00000230795.3_Breast_Mammary_Tissue	7	5.200	5	0.464	0.072	0.913
Astle_et_al_2016_Monocyte_count_ENSG00000113810.15_Heart_Left_Ventricle	3	0.621	1	0.374	0.788	0.000
Astle_et_al_2016_Monocyte_count_ENSG00000124602.9_Cells_Cultured_fibroblasts	3	0.600	1	0.820	1.085	0.000
Astle_et_al_2016_Monocyte_count_ENSG00000113810.15_Whole_Blood	2	0.993	1	-0.314	0.247	0.000
Astle_et_al_2016_Monocyte_count_ENSG00000204351.11_Lung	4	1.513	1	0.055	0.047	0.000
Astle_et_al_2016_Monocyte_count_ENSG00000274828.1_Heart_Left_Ventricle	5	2.994	3	-0.150	0.068	0.635
Astle_et_al_2016_Monocyte_count_ENSG00000124602.9_Liver	2	0.987	1	-0.183	0.268	0.000
Astle_et_al_2016_Monocyte_count_ENSG00000204351.11_Cells_EBV-transformed_lymphocytes	4	2.188	2	0.152	0.124	0.686
Astle_et_al_2016_Monocyte_count_ENSG00000261159.1_Vagina	3	1.027	1	-0.133	0.462	0.000
Astle_et_al_2016_Monocyte_count_ENSG00000124602.9_Brain_Putamen_basal_ganglia	3	0.680	1	0.748	1.144	0.000
Astle_et_al_2016_Monocyte_count_ENSG00000176998.4_Artery_Coronary	4	2.346	2	0.174	0.384	0.000
Astle_et_al_2016_Monocyte_count_ENSG00000113810.15_Thyroid	3	0.958	1	0.637	0.682	0.000
Astle_et_al_2016_Monocyte_count_ENSG00000124602.9_Pituitary	3	0.721	1	0.659	1.083	0.000
Astle_et_al_2016_Monocyte_count_ENSG00000261159.1_Cells_Cultured_fibroblasts	4	2.085	2	-0.179	0.113	0.000
Astle_et_al_2016_Monocyte_count_ENSG00000124602.9_Brain_Cerebellar_Hemisphere	3	1.087	1	-0.243	0.257	0.000
Astle_et_al_2016_Monocyte_count_ENSG00000232940.5_Colon_Transverse	3	0.942	1	-0.012	0.328	0.000
Astle_et_al_2016_Monocyte_count_ENSG00000113810.15_Brain_Putamen_basal_ganglia	2	0.554	1	-0.274	0.505	0.000
Astle_et_al_2016_Monocyte_count_ENSG00000124602.9_Thyroid	3	1.968	2	0.703	1.194	0.000
Astle_et_al_2016_Monocyte_count_ENSG00000232717.1_Testis	2	0.973	1	-0.143	0.539	0.000
Astle_et_al_2016_Monocyte_count_ENSG00000113810.15_Colon_Sigmoid	3	1.053	1	-0.247	0.433	0.000
Astle_et_al_2016_Monocyte_count_ENSG00000113810.15_Adipose_Subcutaneous	3	0.752	1	0.678	0.846	0.000
Astle_et_al_2016_Monocyte_count_ENSG00000274828.1_Liver	3	1.287	1	-0.350	0.120	0.000
Astle_et_al_2016_Monocyte_count_ENSG00000204351.11_Brain_Spinal_cord_cervical_c-1	4	1.901	2	0.134	0.140	0.000
Astle_et_al_2016_Monocyte_count_ENSG00000176998.4_Brain_Spinal_cord_cervical_c-1	4	1.167	1	0.514	0.607	0.000
Astle_et_al_2016_Monocyte_count_ENSG00000124602.9_Whole_Blood	3	1.753	2	0.380	0.650	0.000
Astle_et_al_2016_Monocyte_count_ENSG00000113810.15_Artery_Aorta	3	1.285	1	-0.119	0.203	0.000
Astle_et_al_2016_Monocyte_count_ENSG00000230795.3_Esophagus_Mucosa	7	3.993	4	0.411	0.047	0.794
Astle_et_al_2016_Monocyte_count_ENSG00000113810.15_Cells_Cultured_fibroblasts	3	0.764	1	-0.513	0.477	0.000
Astle_et_al_2016_Monocyte_count_ENSG00000274828.1_Kidney_Cortex	5	1.773	2	-0.221	0.226	0.818
Astle_et_al_2016_Monocyte_count_ENSG00000176998.4_Lung	6	3.130	3	1.316	0.190	0.000
Astle_et_al_2016_Monocyte_count_ENSG00000261159.1_Artery_Aorta	3	1.165	1	0.080	0.529	0.000
Astle_et_al_2016_Monocyte_count_ENSG00000274828.1_Uterus	4	2.100	2	-0.290	0.123	0.718
Astle_et_al_2016_Monocyte_count_ENSG00000113810.15_Esophagus_Gastroesophageal_Junction	3	0.984	1	0.536	0.656	0.000
Astle_et_al_2016_Monocyte_count_ENSG00000124602.9_Heart_Left_Ventricle	3	0.784	1	-0.394	0.523	0.000
Astle_et_al_2016_Monocyte_count_ENSG00000113810.15_Uterus	2	0.884	1	0.620	0.726	0.000
Astle_et_al_2016_Monocyte_count_ENSG00000113810.15_Testis	3	0.971	1	-0.462	0.405	0.000
Astle_et_al_2016_Monocyte_count_ENSG00000274828.1_Minor_Salivary_Gland	4	2.034	2	-0.295	0.104	0.000
Astle_et_al_2016_Monocyte_count_ENSG00000204351.11_Muscle_Skeletal	4	2.642	3	0.119	0.083	0.847
Astle_et_al_2016_Monocyte_count_ENSG00000113810.15_Small_Intestine_Terminal_Ileum	3	1.000	1	0.537	0.511	0.000
Astle_et_al_2016_Monocyte_count_ENSG00000124602.9_Colon_Sigmoid	3	0.939	1	0.651	0.838	0.000
Astle_et_al_2016_Monocyte_count_ENSG00000232940.5_Heart_Atrial_Appendage	2	0.643	1	0.100	0.315	0.000
Astle_et_al_2016_Monocyte_count_ENSG00000113810.15_Esophagus_Muscularis	3	0.995	1	0.317	0.136	0.000
Astle_et_al_2016_Monocyte_count_ENSG00000274828.1_Brain_Anterior_cingulate_cortex_BA24	3	1.472	1	-0.337	0.117	0.000
Astle_et_al_2016_Monocyte_count_ENSG00000261159.1_Pancreas	4	2.015	2	0.040	0.270	0.000
Astle_et_al_2016_Monocyte_count_ENSG00000205903.6_Prostate	3	0.960	1	-0.394	0.288	0.000
Astle_et_al_2016_Monocyte_count_ENSG00000113810.15_Muscle_Skeletal	2	0.973	1	-0.284	0.210	0.000
Astle_et_al_2016_Monocyte_count_ENSG00000274828.1_Muscle_Skeletal	7	4.207	4	-0.080	0.034	0.849
Astle_et_al_2016_Monocyte_count_ENSG00000204351.11_Prostate	3	1.050	1	0.104	0.112	0.000
Astle_et_al_2016_Monocyte_count_ENSG00000204351.11_Artery_Coronary	3	1.123	1	0.084	0.072	0.000
Astle_et_al_2016_Monocyte_count_ENSG00000204351.11_Ovary	3	1.103	1	0.185	0.160	0.000
Astle_et_al_2016_Monocyte_count_ENSG00000261159.1_Brain_Cortex	4	2.102	2	-0.181	0.098	0.000
Astle_et_al_2016_Monocyte_count_ENSG00000113810.15_Artery_Tibial	3	1.868	2	0.130	0.128	0.483
Astle_et_al_2016_Monocyte_count_ENSG00000261159.1_Esophagus_Gastroesophageal_Junction	4	1.497	1	-0.240	0.129	0.000
Astle_et_al_2016_Monocyte_count_ENSG00000113810.15_Artery_Coronary	3	1.468	2	-0.365	0.265	0.000
Astle_et_al_2016_Monocyte_count_ENSG00000113810.15_Heart_Atrial_Appendage	3	1.131	1	-0.293	0.549	0.000
Astle_et_al_2016_Monocyte_count_ENSG00000205903.6_Adipose_Visceral_Omentum	3	0.987	1	-0.774	0.338	0.000
Astle_et_al_2016_Monocyte_count_ENSG00000113810.15_Adrenal_Gland	3	1.073	1	-0.390	0.396	0.000
Astle_et_al_2016_Monocyte_count_ENSG00000232940.5_Small_Intestine_Terminal_Ileum	3	0.846	1	-0.016	0.339	0.000
Astle_et_al_2016_Monocyte_count_ENSG00000261159.1_Breast_Mammary_Tissue	3	1.176	1	0.016	0.257	0.000
Astle_et_al_2016_Monocyte_count_ENSG00000230795.3_Heart_Atrial_Appendage	8	6.614	7	0.723	0.077	0.593
Astle_et_al_2016_Monocyte_count_ENSG00000126653.17_Brain_Frontal_Cortex_BA9	2	0.886	1	0.927	2.099	0.000
Astle_et_al_2016_Monocyte_count_ENSG00000258704.6_Pancreas	2	0.948	1	-0.506	0.893	0.000
Astle_et_al_2016_Monocyte_count_ENSG00000126653.17_Skin_Not_Sun_Exposed	2	0.992	1	1.124	0.765	0.000
Astle_et_al_2016_Monocyte_count_ENSG00000224497.1_Artery_Aorta	3	1.087	1	0.163	0.052	0.000
Astle_et_al_2016_Monocyte_count_ENSG00000204351.11_Skin_Sun_Exposed	4	2.145	2	0.179	0.057	0.969
Astle_et_al_2016_Monocyte_count_ENSG00000224497.1_Cells_Cultured_fibroblasts	3	1.065	1	0.113	0.036	0.000
Astle_et_al_2016_Monocyte_count_ENSG00000258704.6_Vagina	4	1.260	2	-0.072	0.384	0.000
Astle_et_al_2016_Monocyte_count_ENSG00000176998.4_Brain_Hippocampus	4	1.273	1	0.599	0.786	0.000
Astle_et_al_2016_Monocyte_count_ENSG00000126653.17_Brain_Hippocampus	3	1.039	1	1.188	1.383	0.000
Astle_et_al_2016_Monocyte_count_ENSG00000126653.17_Spleen	3	0.883	1	1.416	1.737	0.000
Astle_et_al_2016_Monocyte_count_ENSG00000258704.6_Heart_Left_Ventricle	2	0.740	1	-0.158	0.481	0.000
Astle_et_al_2016_Monocyte_count_ENSG00000224497.1_Esophagus_Gastroesophageal_Junction	3	1.150	1	0.168	0.072	0.000
Astle_et_al_2016_Monocyte_count_ENSG00000232940.5_Colon_Sigmoid	3	0.964	1	0.657	0.396	0.000
Astle_et_al_2016_Monocyte_count_ENSG00000126653.17_Brain_Cortex	2	0.924	1	1.356	1.612	0.000
Astle_et_al_2016_Monocyte_count_ENSG00000126653.17_Cells_Cultured_fibroblasts	2	0.693	1	-1.507	2.045	0.000
Astle_et_al_2016_Monocyte_count_ENSG00000261159.1_Whole_Blood	3	1.133	1	-0.125	0.255	0.000
Astle_et_al_2016_Monocyte_count_ENSG00000224497.1_Brain_Cortex	3	1.174	1	0.198	0.065	0.000
Astle_et_al_2016_Monocyte_count_ENSG00000224497.1_Pancreas	3	1.104	1	0.158	0.076	0.000
Astle_et_al_2016_Monocyte_count_ENSG00000204351.11_Brain_Substantia_nigra	3	1.076	1	0.198	0.219	0.000
Astle_et_al_2016_Monocyte_count_ENSG00000224497.1_Vagina	3	1.068	1	0.228	0.106	0.000
Astle_et_al_2016_Monocyte_count_ENSG00000225914.1_Cells_EBV-transformed_lymphocytes	4	0.891	1	-0.087	1.226	0.000
Astle_et_al_2016_Monocyte_count_ENSG00000224497.1_Whole_Blood	3	1.067	1	0.173	0.055	0.000
Astle_et_al_2016_Monocyte_count_ENSG00000258704.6_Whole_Blood	4	2.017	2	-0.445	0.387	0.000
Astle_et_al_2016_Monocyte_count_ENSG00000126653.17_Muscle_Skeletal	2	0.962	1	-0.145	1.673	0.000
Astle_et_al_2016_Monocyte_count_ENSG00000224497.1_Brain_Cerebellar_Hemisphere	3	1.035	1	0.277	0.092	0.000
Astle_et_al_2016_Monocyte_count_ENSG00000176998.4_Adrenal_Gland	5	2.122	2	0.356	0.483	0.000
Astle_et_al_2016_Monocyte_count_ENSG00000224497.1_Pituitary	3	1.065	1	0.173	0.055	0.000
Astle_et_al_2016_Monocyte_count_ENSG00000126653.17_Brain_Cerebellum	2	0.975	1	0.413	1.288	0.000
Astle_et_al_2016_Monocyte_count_ENSG00000224497.1_Breast_Mammary_Tissue	3	1.107	1	0.133	0.042	0.000
Astle_et_al_2016_Monocyte_count_ENSG00000126653.17_Ovary	2	0.538	1	1.401	2.616	0.000
Astle_et_al_2016_Monocyte_count_ENSG00000274828.1_Artery_Coronary	5	2.648	3	-0.252	0.079	0.859
Astle_et_al_2016_Monocyte_count_ENSG00000126653.17_Breast_Mammary_Tissue	2	0.974	1	1.433	1.182	0.000
Astle_et_al_2016_Monocyte_count_ENSG00000224497.1_Esophagus_Mucosa	3	1.115	1	0.117	0.037	0.000
Astle_et_al_2016_Monocyte_count_ENSG00000126653.17_Skin_Sun_Exposed	2	0.939	1	0.738	1.254	0.000
Astle_et_al_2016_Monocyte_count_ENSG00000204351.11_Small_Intestine_Terminal_Ileum	4	1.946	2	0.099	0.085	0.000
Astle_et_al_2016_Monocyte_count_ENSG00000224497.1_Heart_Atrial_Appendage	3	1.193	1	0.160	0.083	0.000
Astle_et_al_2016_Monocyte_count_ENSG00000258704.6_Thyroid	3	0.826	1	-0.145	0.690	0.000
Astle_et_al_2016_Monocyte_count_ENSG00000230795.3_Adrenal_Gland	5	2.991	3	0.489	0.124	0.898
Astle_et_al_2016_Monocyte_count_ENSG00000224497.1_Brain_Hippocampus	3	1.047	1	0.237	0.096	0.000
Astle_et_al_2016_Monocyte_count_ENSG00000205903.6_Skin_Sun_Exposed	3	1.220	1	-0.305	0.212	0.000
Astle_et_al_2016_Monocyte_count_ENSG00000126653.17_Brain_Cerebellar_Hemisphere	2	0.952	1	0.682	1.514	0.000
Astle_et_al_2016_Monocyte_count_ENSG00000224497.1_Adrenal_Gland	3	1.119	1	0.145	0.046	0.000
Astle_et_al_2016_Monocyte_count_ENSG00000126653.17_Pituitary	3	1.021	1	0.928	1.777	0.000
Astle_et_al_2016_Monocyte_count_ENSG00000274828.1_Prostate	5	2.664	3	-0.363	0.090	0.724
Astle_et_al_2016_Monocyte_count_ENSG00000224497.1_Cells_EBV-transformed_lymphocytes	3	1.043	1	0.188	0.164	0.000
Astle_et_al_2016_Monocyte_count_ENSG00000126653.17_Cells_EBV-transformed_lymphocytes	2	0.948	1	-0.430	0.379	0.000
Astle_et_al_2016_Monocyte_count_ENSG00000224497.1_Brain_Spinal_cord_cervical_c-1	3	1.160	1	0.374	0.129	0.000
Astle_et_al_2016_Monocyte_count_ENSG00000126653.17_Nerve_Tibial	2	0.931	1	1.335	1.762	0.000
Astle_et_al_2016_Monocyte_count_ENSG00000224497.1_Lung	3	1.089	1	0.109	0.035	0.000
Astle_et_al_2016_Monocyte_count_ENSG00000232940.5_Brain_Caudate_basal_ganglia	3	1.075	1	0.236	0.818	0.000
Astle_et_al_2016_Monocyte_count_ENSG00000197912.14_Lung	3	0.751	1	-0.409	0.762	0.000
Astle_et_al_2016_Monocyte_count_ENSG00000224497.1_Brain_Substantia_nigra	3	1.057	1	0.371	0.147	0.000
Astle_et_al_2016_Monocyte_count_ENSG00000176998.4_Heart_Atrial_Appendage	5	2.080	2	0.441	0.539	0.000
Astle_et_al_2016_Monocyte_count_ENSG00000224497.1_Skin_Sun_Exposed	3	1.083	1	0.113	0.036	0.000
Astle_et_al_2016_Monocyte_count_ENSG00000258704.6_Pituitary	3	1.164	1	-0.267	0.688	0.000
Astle_et_al_2016_Monocyte_count_ENSG00000261159.1_Brain_Cerebellar_Hemisphere	3	1.861	2	-0.240	0.124	0.000
Astle_et_al_2016_Monocyte_count_ENSG00000274828.1_Ovary	4	2.350	2	-0.187	0.091	0.817
Astle_et_al_2016_Monocyte_count_ENSG00000258704.6_Colon_Sigmoid	3	1.108	1	-0.174	0.427	0.000
Astle_et_al_2016_Monocyte_count_ENSG00000127663.14_Liver	3	1.615	2	0.117	0.240	0.000
Astle_et_al_2016_Monocyte_count_ENSG00000224497.1_Small_Intestine_Terminal_Ileum	3	1.084	1	0.210	0.082	0.000
Astle_et_al_2016_Monocyte_count_ENSG00000224497.1_Brain_Amygdala	2	0.974	1	0.316	0.103	0.000
Astle_et_al_2016_Monocyte_count_ENSG00000127663.14_Cells_Cultured_fibroblasts	3	0.883	1	0.610	0.604	0.000
Astle_et_al_2016_Monocyte_count_ENSG00000224497.1_Esophagus_Muscularis	3	1.093	1	0.129	0.041	0.000
Astle_et_al_2016_Monocyte_count_ENSG00000261159.1_Pituitary	5	2.965	3	-0.131	0.073	0.000
Astle_et_al_2016_Monocyte_count_ENSG00000258704.6_Adipose_Subcutaneous	3	1.653	2	-0.541	0.599	0.000
Astle_et_al_2016_Monocyte_count_ENSG00000230795.3_Brain_Hippocampus	6	3.284	3	0.155	0.092	0.684
Astle_et_al_2016_Monocyte_count_ENSG00000197912.14_Brain_Spinal_cord_cervical_c-1	2	0.686	1	-0.482	0.740	0.000
Astle_et_al_2016_Monocyte_count_ENSG00000232940.5_Brain_Cerebellum	3	0.599	1	0.715	0.548	0.000
Astle_et_al_2016_Monocyte_count_ENSG00000224497.1_Muscle_Skeletal	3	1.216	1	0.171	0.055	0.000
Astle_et_al_2016_Monocyte_count_ENSG00000197912.14_Nerve_Tibial	3	0.667	1	-0.133	0.444	0.000
Astle_et_al_2016_Monocyte_count_ENSG00000127663.14_Pancreas	3	1.956	2	0.015	0.221	0.488
Astle_et_al_2016_Monocyte_count_ENSG00000274828.1_Brain_Substantia_nigra	4	2.454	2	-0.215	0.151	0.848
Astle_et_al_2016_Monocyte_count_ENSG00000204351.11_Brain_Amygdala	3	1.062	1	0.167	0.188	0.000
Astle_et_al_2016_Monocyte_count_ENSG00000127663.14_Breast_Mammary_Tissue	3	1.098	1	-0.659	0.614	0.000
Astle_et_al_2016_Monocyte_count_ENSG00000203876.9_Brain_Cerebellar_Hemisphere	2	0.683	1	-0.898	1.047	0.000
Astle_et_al_2016_Monocyte_count_ENSG00000203876.9_Heart_Atrial_Appendage	2	0.607	1	0.467	1.003	0.000
Astle_et_al_2016_Monocyte_count_ENSG00000261159.1_Brain_Hippocampus	3	1.070	1	-0.215	0.357	0.000
Astle_et_al_2016_Monocyte_count_ENSG00000224497.1_Artery_Coronary	3	1.110	1	0.205	0.065	0.000
Astle_et_al_2016_Monocyte_count_ENSG00000274828.1_Skin_Sun_Exposed	5	3.827	4	-0.142	0.038	0.850
Astle_et_al_2016_Monocyte_count_ENSG00000203876.9_Testis	3	1.125	1	0.201	0.543	0.000
Astle_et_al_2016_Monocyte_count_ENSG00000127663.14_Brain_Cerebellum	3	1.082	1	0.064	0.644	0.000
Astle_et_al_2016_Monocyte_count_ENSG00000224497.1_Prostate	3	1.194	1	0.198	0.077	0.000
Astle_et_al_2016_Monocyte_count_ENSG00000224497.1_Ovary	3	1.045	1	0.232	0.086	0.000
Astle_et_al_2016_Monocyte_count_ENSG00000203876.9_Nerve_Tibial	3	0.705	1	-0.516	0.869	0.000
Astle_et_al_2016_Monocyte_count_ENSG00000261159.1_Adrenal_Gland	3	1.051	1	-0.027	0.298	0.000
Astle_et_al_2016_Monocyte_count_ENSG00000204421.2_Skin_Not_Sun_Exposed	3	1.237	1	1.877	0.442	0.000
Astle_et_al_2016_Monocyte_count_ENSG00000127663.14_Adipose_Subcutaneous	3	1.024	1	-0.488	0.159	0.000
Astle_et_al_2016_Monocyte_count_ENSG00000204351.11_Esophagus_Muscularis	3	1.173	1	0.039	0.033	0.000
Astle_et_al_2016_Monocyte_count_ENSG00000224497.1_Brain_Anterior_cingulate_cortex_BA24	3	1.016	1	0.305	0.098	0.000
Astle_et_al_2016_Monocyte_count_ENSG00000225914.1_Brain_Spinal_cord_cervical_c-1	4	1.318	2	0.104	0.261	0.000
Astle_et_al_2016_Monocyte_count_ENSG00000224497.1_Uterus	3	1.029	1	0.250	0.110	0.000
Astle_et_al_2016_Monocyte_count_ENSG00000224497.1_Minor_Salivary_Gland	3	1.064	1	0.265	0.087	0.000
Astle_et_al_2016_Monocyte_count_ENSG00000197912.14_Testis	3	1.163	1	0.284	0.269	0.000
Astle_et_al_2016_Monocyte_count_ENSG00000224497.1_Liver	3	1.073	1	0.160	0.209	0.000
Astle_et_al_2016_Monocyte_count_ENSG00000258704.6_Breast_Mammary_Tissue	3	0.798	1	-0.580	0.986	0.000
Astle_et_al_2016_Monocyte_count_ENSG00000203876.9_Skin_Not_Sun_Exposed	3	0.731	1	-0.302	0.336	0.000
Astle_et_al_2016_Monocyte_count_ENSG00000230795.3_Lung	9	6.995	7	0.433	0.057	0.721
Astle_et_al_2016_Monocyte_count_ENSG00000224497.1_Kidney_Cortex	2	0.992	1	0.310	0.101	0.000
Astle_et_al_2016_Monocyte_count_ENSG00000224497.1_Heart_Left_Ventricle	2	1.012	1	0.173	0.115	0.000
Astle_et_al_2016_Monocyte_count_ENSG00000261159.1_Heart_Atrial_Appendage	3	1.180	1	-0.122	0.577	0.000
Astle_et_al_2016_Monocyte_count_ENSG00000203876.9_Brain_Caudate_basal_ganglia	3	0.772	1	0.247	0.290	0.000
Astle_et_al_2016_Monocyte_count_ENSG00000224497.1_Thyroid	3	1.107	1	0.091	0.029	0.000
Astle_et_al_2016_Monocyte_count_ENSG00000127663.14_Heart_Left_Ventricle	3	0.822	1	-0.613	0.428	0.000
Astle_et_al_2016_Monocyte_count_ENSG00000197912.14_Muscle_Skeletal	3	1.824	2	-0.169	0.062	0.000
Astle_et_al_2016_Monocyte_count_ENSG00000203876.9_Brain_Hippocampus	3	1.083	1	-0.264	0.306	0.000
Astle_et_al_2016_Monocyte_count_ENSG00000176998.4_Esophagus_Mucosa	6	2.330	2	0.318	0.300	0.000
Astle_et_al_2016_Monocyte_count_ENSG00000258704.6_Stomach	3	0.677	1	-0.157	0.426	0.000
Astle_et_al_2016_Monocyte_count_ENSG00000127663.14_Whole_Blood	3	1.187	1	0.199	0.256	0.000
Astle_et_al_2016_Monocyte_count_ENSG00000224497.1_Brain_Putamen_basal_ganglia	3	1.216	1	0.290	0.121	0.000
Astle_et_al_2016_Monocyte_count_ENSG00000224497.1_Colon_Sigmoid	3	1.093	1	0.160	0.051	0.000
Astle_et_al_2016_Monocyte_count_ENSG00000261159.1_Prostate	3	1.083	1	-0.104	0.205	0.000
Astle_et_al_2016_Monocyte_count_ENSG00000224497.1_Adipose_Subcutaneous	3	1.089	1	0.107	0.034	0.000
Astle_et_al_2016_Monocyte_count_ENSG00000258704.6_Esophagus_Mucosa	3	1.229	1	0.149	0.467	0.000
Astle_et_al_2016_Monocyte_count_ENSG00000099889.13_Minor_Salivary_Gland	3	0.924	1	1.205	0.761	0.000
Astle_et_al_2016_Monocyte_count_ENSG00000261159.1_Esophagus_Mucosa	4	1.983	2	-0.148	0.099	0.000
Astle_et_al_2016_Monocyte_count_ENSG00000099889.13_Artery_Aorta	3	1.144	1	-0.315	0.130	0.000
Astle_et_al_2016_Monocyte_count_ENSG00000224497.1_Brain_Cerebellum	3	1.055	1	0.256	0.083	0.000
Astle_et_al_2016_Monocyte_count_ENSG00000127663.14_Brain_Nucleus_accumbens_basal_ganglia	3	1.312	2	-0.086	0.256	0.000
Astle_et_al_2016_Monocyte_count_ENSG00000224497.1_Stomach	3	1.065	1	0.147	0.081	0.000
Astle_et_al_2016_Monocyte_count_ENSG00000127663.14_Adrenal_Gland	3	1.290	1	0.768	0.525	0.000
Astle_et_al_2016_Monocyte_count_ENSG00000143373.17_Brain_Spinal_cord_cervical_c-1	2	0.615	1	1.571	0.872	0.000
Astle_et_al_2016_Monocyte_count_ENSG00000224497.1_Spleen	3	1.095	1	0.157	0.061	0.000
Astle_et_al_2016_Monocyte_count_ENSG00000143373.17_Nerve_Tibial	3	0.924	1	1.647	0.591	0.000
Astle_et_al_2016_Monocyte_count_ENSG00000099889.13_Cells_Cultured_fibroblasts	5	2.316	2	-0.076	0.078	0.905
Astle_et_al_2016_Monocyte_count_ENSG00000127663.14_Skin_Not_Sun_Exposed	4	2.086	2	0.085	0.150	0.558
Astle_et_al_2016_Monocyte_count_ENSG00000224497.1_Colon_Transverse	3	1.065	1	0.127	0.041	0.000
Astle_et_al_2016_Monocyte_count_ENSG00000197912.14_Brain_Caudate_basal_ganglia	2	0.830	1	-0.649	0.390	0.000
Astle_et_al_2016_Monocyte_count_ENSG00000258704.6_Spleen	4	1.887	2	-0.130	0.287	0.000
Astle_et_al_2016_Monocyte_count_ENSG00000224497.1_Brain_Nucleus_accumbens_basal_ganglia	3	1.158	1	0.257	0.093	0.000
Astle_et_al_2016_Monocyte_count_ENSG00000143373.17_Testis	2	0.989	1	-0.855	0.286	0.000
Astle_et_al_2016_Monocyte_count_ENSG00000224497.1_Brain_Frontal_Cortex_BA9	3	1.047	1	0.245	0.127	0.000
Astle_et_al_2016_Monocyte_count_ENSG00000197912.14_Adipose_Visceral_Omentum	2	0.518	1	-0.777	0.347	0.000
Astle_et_al_2016_Monocyte_count_ENSG00000224497.1_Skin_Not_Sun_Exposed	3	1.131	1	0.116	0.037	0.000
Astle_et_al_2016_Monocyte_count_ENSG00000258704.6_Colon_Transverse	3	0.996	1	-0.598	0.989	0.000
Astle_et_al_2016_Monocyte_count_ENSG00000127663.14_Esophagus_Mucosa	3	1.021	1	-0.182	0.330	0.000
Astle_et_al_2016_Monocyte_count_ENSG00000143373.17_Heart_Atrial_Appendage	3	0.875	1	0.420	0.547	0.000
Astle_et_al_2016_Monocyte_count_ENSG00000099889.13_Esophagus_Gastroesophageal_Junction	4	2.467	2	0.183	0.319	0.000
Astle_et_al_2016_Monocyte_count_ENSG00000143373.17_Artery_Tibial	2	0.873	1	0.993	0.387	0.000
Astle_et_al_2016_Monocyte_count_ENSG00000224497.1_Nerve_Tibial	3	1.115	1	0.105	0.033	0.000
Astle_et_al_2016_Monocyte_count_ENSG00000127663.14_Skin_Sun_Exposed	3	1.163	1	0.178	0.156	0.000
Astle_et_al_2016_Monocyte_count_ENSG00000258704.6_Heart_Atrial_Appendage	2	1.002	1	-0.061	0.220	0.000
Astle_et_al_2016_Monocyte_count_ENSG00000099889.13_Pancreas	5	2.856	3	0.474	0.209	0.000
Astle_et_al_2016_Monocyte_count_ENSG00000224497.1_Brain_Hypothalamus	2	1.013	1	0.249	0.082	0.000
Astle_et_al_2016_Monocyte_count_ENSG00000143373.17_Adipose_Subcutaneous	3	0.864	1	1.029	0.389	0.000
Astle_et_al_2016_Monocyte_count_ENSG00000224497.1_Testis	3	1.082	1	0.117	0.073	0.000
Astle_et_al_2016_Monocyte_count_ENSG00000225914.1_Adipose_Visceral_Omentum	2	0.599	1	0.168	0.514	0.000
Astle_et_al_2016_Monocyte_count_ENSG00000197912.14_Colon_Transverse	2	0.994	1	0.299	0.396	0.000
Astle_et_al_2016_Monocyte_count_ENSG00000099889.13_Colon_Sigmoid	4	1.621	2	0.145	0.304	0.000
Astle_et_al_2016_Monocyte_count_ENSG00000224497.1_Brain_Caudate_basal_ganglia	2	1.004	1	0.212	0.069	0.000
Astle_et_al_2016_Monocyte_count_ENSG00000274828.1_Brain_Amygdala	3	1.845	2	-0.317	0.145	0.753
Astle_et_al_2016_Monocyte_count_ENSG00000258704.6_Adrenal_Gland	2	0.817	1	-0.584	0.945	0.000
Astle_et_al_2016_Monocyte_count_ENSG00000127663.14_Adipose_Visceral_Omentum	3	1.063	1	-0.584	0.198	0.000
Astle_et_al_2016_Monocyte_count_ENSG00000224497.1_Artery_Tibial	3	1.078	1	0.126	0.041	0.000
Astle_et_al_2016_Monocyte_count_ENSG00000127663.14_Testis	3	1.072	1	-0.170	0.150	0.000
Astle_et_al_2016_Monocyte_count_ENSG00000261159.1_Esophagus_Muscularis	3	1.382	1	-0.178	0.094	0.000
Astle_et_al_2016_Monocyte_count_ENSG00000258704.6_Lung	4	1.922	2	-0.075	0.210	0.000
Astle_et_al_2016_Monocyte_count_ENSG00000258704.6_Skin_Not_Sun_Exposed	3	1.616	2	0.291	0.235	0.000
Astle_et_al_2016_Monocyte_count_ENSG00000099889.13_Brain_Cerebellum	3	1.254	1	0.060	0.338	0.000
Astle_et_al_2016_Monocyte_count_ENSG00000197912.14_Esophagus_Mucosa	2	0.611	1	0.505	0.880	0.000
Astle_et_al_2016_Monocyte_count_ENSG00000224497.1_Adipose_Visceral_Omentum	3	1.154	1	0.123	0.040	0.000
Astle_et_al_2016_Monocyte_count_ENSG00000127663.14_Muscle_Skeletal	5	3.920	4	0.120	0.183	0.272
Astle_et_al_2016_Monocyte_count_ENSG00000274828.1_Small_Intestine_Terminal_Ileum	4	2.030	2	-0.360	0.112	0.000
Astle_et_al_2016_Monocyte_count_ENSG00000099889.13_Whole_Blood	4	2.239	2	-0.033	0.148	0.330
Astle_et_al_2016_Monocyte_count_ENSG00000205903.6_Small_Intestine_Terminal_Ileum	3	0.933	1	-0.908	0.528	0.000
Astle_et_al_2016_Monocyte_count_ENSG00000274828.1_Esophagus_Muscularis	5	3.166	3	-0.127	0.049	0.502
Astle_et_al_2016_Monocyte_count_ENSG00000261159.1_Small_Intestine_Terminal_Ileum	4	1.848	2	-0.046	0.277	0.000
Astle_et_al_2016_Monocyte_count_ENSG00000258704.6_Cells_EBV-transformed_lymphocytes	3	1.883	2	-0.561	0.604	0.000
Astle_et_al_2016_Monocyte_count_ENSG00000230795.3_Brain_Spinal_cord_cervical_c-1	6	3.407	3	0.421	0.126	0.816
Astle_et_al_2016_Monocyte_count_ENSG00000127663.14_Brain_Spinal_cord_cervical_c-1	3	0.954	1	-0.162	0.324	0.000
Astle_et_al_2016_Monocyte_count_ENSG00000197912.14_Adrenal_Gland	2	0.996	1	0.243	0.539	0.000
Astle_et_al_2016_Monocyte_count_ENSG00000127663.14_Nerve_Tibial	2	0.805	1	0.274	0.327	0.000
Astle_et_al_2016_Monocyte_count_ENSG00000117461.14_Artery_Tibial	3	1.063	1	-0.599	0.235	0.000
Astle_et_al_2016_Monocyte_count_ENSG00000258704.6_Testis	3	1.826	2	-0.217	0.463	0.000
Astle_et_al_2016_Monocyte_count_ENSG00000261159.1_Brain_Amygdala	3	1.175	1	-0.081	0.427	0.000
Astle_et_al_2016_Monocyte_count_ENSG00000099889.13_Thyroid	5	3.041	3	0.170	0.053	0.000
Astle_et_al_2016_Monocyte_count_ENSG00000197912.14_Thyroid	3	1.288	1	-0.003	0.500	0.000
Astle_et_al_2016_Monocyte_count_ENSG00000204421.2_Brain_Nucleus_accumbens_basal_ganglia	4	2.404	2	0.308	0.296	0.463
Astle_et_al_2016_Monocyte_count_ENSG00000117461.14_Adipose_Subcutaneous	2	0.680	1	0.633	0.562	0.000
Astle_et_al_2016_Monocyte_count_ENSG00000261159.1_Brain_Substantia_nigra	3	1.051	1	-0.399	0.509	0.000
Astle_et_al_2016_Monocyte_count_ENSG00000230795.3_Cells_EBV-transformed_lymphocytes	5	2.925	3	1.064	0.200	0.805
Astle_et_al_2016_Monocyte_count_ENSG00000205903.6_Esophagus_Muscularis	3	1.115	1	-0.167	0.112	0.000
Astle_et_al_2016_Monocyte_count_ENSG00000261159.1_Skin_Sun_Exposed	4	2.132	2	-0.127	0.066	0.000
Astle_et_al_2016_Monocyte_count_ENSG00000099889.13_Brain_Putamen_basal_ganglia	3	1.075	1	0.151	0.417	0.000
Astle_et_al_2016_Monocyte_count_ENSG00000117461.14_Adipose_Visceral_Omentum	2	0.728	1	0.729	0.527	0.000
Astle_et_al_2016_Monocyte_count_ENSG00000099889.13_Pituitary	3	1.275	1	1.066	0.735	0.000
Astle_et_al_2016_Monocyte_count_ENSG00000197912.14_Heart_Left_Ventricle	5	1.947	2	-0.478	0.240	0.000
Astle_et_al_2016_Monocyte_count_ENSG00000258704.6_Skin_Sun_Exposed	4	1.628	2	0.011	0.185	0.000
Astle_et_al_2016_Monocyte_count_ENSG00000099889.13_Brain_Cerebellar_Hemisphere	3	1.018	1	0.038	0.453	0.000
Astle_et_al_2016_Monocyte_count_ENSG00000117461.14_Ovary	3	0.887	1	0.578	0.640	0.000
Astle_et_al_2016_Monocyte_count_ENSG00000117461.14_Nerve_Tibial	3	0.999	1	0.238	0.280	0.000
Astle_et_al_2016_Monocyte_count_ENSG00000099889.13_Skin_Not_Sun_Exposed	4	1.929	2	0.585	0.232	0.345
Astle_et_al_2016_Monocyte_count_ENSG00000274828.1_Lung	5	3.177	3	-0.207	0.055	0.872
Astle_et_al_2016_Monocyte_count_ENSG00000197912.14_Whole_Blood	3	1.525	2	-0.348	0.164	0.000
Astle_et_al_2016_Monocyte_count_ENSG00000230795.3_Muscle_Skeletal	7	3.924	4	0.464	0.069	0.903
Astle_et_al_2016_Monocyte_count_ENSG00000117461.14_Testis	2	0.726	1	-0.328	0.257	0.000
Astle_et_al_2016_Monocyte_count_ENSG00000117461.14_Whole_Blood	3	0.998	1	-0.846	0.341	0.000
Astle_et_al_2016_Monocyte_count_ENSG00000204421.2_Esophagus_Mucosa	5	3.183	3	-0.412	0.055	0.891
Astle_et_al_2016_Monocyte_count_ENSG00000104812.14_Pancreas	2	0.995	1	-0.246	0.216	0.000
Astle_et_al_2016_Monocyte_count_ENSG00000264808.1_Brain_Hippocampus	3	0.753	1	-0.010	0.245	0.000
Astle_et_al_2016_Monocyte_count_ENSG00000264808.1_Skin_Not_Sun_Exposed	3	0.925	1	-0.163	0.512	0.000
Astle_et_al_2016_Monocyte_count_ENSG00000099889.13_Stomach	4	1.765	2	0.071	0.438	0.000
Astle_et_al_2016_Monocyte_count_ENSG00000258704.6_Esophagus_Muscularis	4	1.757	2	0.016	0.354	0.000
Astle_et_al_2016_Monocyte_count_ENSG00000264808.1_Colon_Transverse	2	0.868	1	-0.045	0.549	0.000
Astle_et_al_2016_Monocyte_count_ENSG00000264808.1_Brain_Cortex	3	0.893	1	-0.338	1.113	0.000
Astle_et_al_2016_Monocyte_count_ENSG00000264808.1_Skin_Sun_Exposed	3	1.129	1	0.079	0.167	0.000
Astle_et_al_2016_Monocyte_count_ENSG00000117461.14_Brain_Hippocampus	3	0.657	1	0.756	0.608	0.000
Astle_et_al_2016_Monocyte_count_ENSG00000264808.1_Nerve_Tibial	2	0.703	1	-0.082	0.601	0.000
Astle_et_al_2016_Monocyte_count_ENSG00000099889.13_Esophagus_Mucosa	3	2.007	2	0.484	0.098	0.482
Astle_et_al_2016_Monocyte_count_ENSG00000104812.14_Brain_Anterior_cingulate_cortex_BA24	2	0.694	1	-0.392	0.404	0.000
Astle_et_al_2016_Monocyte_count_ENSG00000117461.14_Liver	3	0.841	1	-1.342	0.493	0.000
Astle_et_al_2016_Monocyte_count_ENSG00000197912.14_Brain_Cerebellum	3	0.909	1	0.426	0.649	0.000
Astle_et_al_2016_Monocyte_count_ENSG00000264808.1_Testis	2	0.987	1	-0.061	0.189	0.000
Astle_et_al_2016_Monocyte_count_ENSG00000264808.1_Thyroid	3	0.987	1	-0.068	0.419	0.000
Astle_et_al_2016_Monocyte_count_ENSG00000117461.14_Adrenal_Gland	3	1.008	1	-0.421	0.208	0.000
Astle_et_al_2016_Monocyte_count_ENSG00000104812.14_Brain_Cortex	3	0.980	1	-0.365	0.330	0.000
Astle_et_al_2016_Monocyte_count_ENSG00000264808.1_Pituitary	3	0.621	1	-0.069	0.649	0.000
Astle_et_al_2016_Monocyte_count_ENSG00000117461.14_Cells_Cultured_fibroblasts	3	0.979	1	-0.501	0.311	0.000
Astle_et_al_2016_Monocyte_count_ENSG00000197912.14_Brain_Cortex	2	0.987	1	0.062	0.261	0.000
Astle_et_al_2016_Monocyte_count_ENSG00000258704.6_Muscle_Skeletal	2	0.989	1	-0.427	0.673	0.000
Astle_et_al_2016_Monocyte_count_ENSG00000261159.1_Ovary	3	1.284	1	-0.033	0.518	0.000
Astle_et_al_2016_Monocyte_count_ENSG00000197912.14_Pancreas	2	0.957	1	0.370	0.593	0.000
Astle_et_al_2016_Monocyte_count_ENSG00000104812.14_Artery_Aorta	3	0.681	1	0.456	0.433	0.000
Astle_et_al_2016_Monocyte_count_ENSG00000099889.13_Spleen	3	1.018	1	-0.913	0.663	0.000
Astle_et_al_2016_Monocyte_count_ENSG00000117461.14_Brain_Cortex	3	0.920	1	-1.114	0.449	0.000
Astle_et_al_2016_Monocyte_count_ENSG00000099889.13_Colon_Transverse	4	2.549	3	0.567	0.150	0.391
Astle_et_al_2016_Monocyte_count_ENSG00000197912.14_Cells_Cultured_fibroblasts	2	0.999	1	0.305	0.333	0.000
Astle_et_al_2016_Monocyte_count_ENSG00000104812.14_Cells_Cultured_fibroblasts	3	0.980	1	-1.034	0.692	0.000
Astle_et_al_2016_Monocyte_count_ENSG00000099889.13_Skin_Sun_Exposed	5	3.222	3	0.352	0.180	0.000
Astle_et_al_2016_Monocyte_count_ENSG00000261159.1_Artery_Coronary	3	1.107	1	-0.022	0.484	0.000
Astle_et_al_2016_Monocyte_count_ENSG00000258704.6_Ovary	3	0.811	1	-0.440	1.076	0.000
Astle_et_al_2016_Monocyte_count_ENSG00000274828.1_Brain_Spinal_cord_cervical_c-1	4	2.313	2	-0.242	0.107	0.777
Astle_et_al_2016_Monocyte_count_ENSG00000258704.6_Adipose_Visceral_Omentum	3	1.040	1	-0.601	0.735	0.000
Astle_et_al_2016_Monocyte_count_ENSG00000205903.6_Esophagus_Gastroesophageal_Junction	4	1.564	2	-0.309	0.113	0.396
Astle_et_al_2016_Monocyte_count_ENSG00000261159.1_Muscle_Skeletal	3	1.205	1	-0.091	0.620	0.000
Astle_et_al_2016_Monocyte_count_ENSG00000274828.1_Cells_EBV-transformed_lymphocytes	3	1.319	1	-0.549	0.207	0.000
Astle_et_al_2016_Monocyte_count_ENSG00000104812.14_Thyroid	3	1.264	1	-0.269	0.252	0.000
Astle_et_al_2016_Monocyte_count_ENSG00000099889.13_Esophagus_Muscularis	4	2.204	2	0.132	0.253	0.000
Astle_et_al_2016_Monocyte_count_ENSG00000274828.1_Adrenal_Gland	4	2.080	2	-0.241	0.082	0.000
Astle_et_al_2016_Monocyte_count_ENSG00000099889.13_Small_Intestine_Terminal_Ileum	4	2.006	2	0.547	0.322	0.763
Astle_et_al_2016_Monocyte_count_ENSG00000099889.13_Muscle_Skeletal	3	0.795	1	-0.392	0.228	0.000
Astle_et_al_2016_Monocyte_count_ENSG00000274828.1_Brain_Hippocampus	4	2.041	2	-0.208	0.107	0.818
Astle_et_al_2016_Monocyte_count_ENSG00000104812.14_Brain_Cerebellar_Hemisphere	3	0.649	1	-0.642	0.318	0.000
Astle_et_al_2016_Monocyte_count_ENSG00000104812.14_Brain_Putamen_basal_ganglia	3	0.970	1	-0.378	0.345	0.000
Astle_et_al_2016_Monocyte_count_ENSG00000104812.14_Whole_Blood	3	1.509	2	0.132	0.106	0.000
Astle_et_al_2016_Monocyte_count_ENSG00000274828.1_Esophagus_Mucosa	6	4.201	4	-0.228	0.050	0.796
Astle_et_al_2016_Monocyte_count_ENSG00000099889.13_Artery_Tibial	4	1.383	1	-0.529	0.110	0.000
Astle_et_al_2016_Monocyte_count_ENSG00000204421.2_Stomach	2	0.807	1	0.039	0.883	0.000
Astle_et_al_2016_Monocyte_count_ENSG00000261159.1_Cells_EBV-transformed_lymphocytes	3	1.176	1	-0.217	0.432	0.000
Astle_et_al_2016_Monocyte_count_ENSG00000230795.3_Artery_Coronary	6	4.315	4	0.885	0.114	0.823
Astle_et_al_2016_Monocyte_count_ENSG00000261159.1_Brain_Spinal_cord_cervical_c-1	4	1.272	1	0.032	0.484	0.000
Astle_et_al_2016_Monocyte_count_ENSG00000205903.6_Artery_Aorta	3	1.070	1	-0.269	0.183	0.000
Astle_et_al_2016_Monocyte_count_ENSG00000099889.13_Artery_Coronary	4	1.745	2	-0.142	0.246	0.097
Astle_et_al_2016_Monocyte_count_ENSG00000261159.1_Lung	3	1.062	1	-0.127	0.286	0.000
Astle_et_al_2016_Monocyte_count_ENSG00000099889.13_Prostate	3	1.131	1	1.011	0.668	0.000
Astle_et_al_2016_Monocyte_count_ENSG00000104812.14_Breast_Mammary_Tissue	2	0.647	1	-0.447	0.429	0.000
Astle_et_al_2016_Monocyte_count_ENSG00000099889.13_Nerve_Tibial	5	2.562	2	0.051	0.196	0.000
Astle_et_al_2016_Monocyte_count_ENSG00000230795.3_Prostate	8	4.022	4	0.472	0.077	0.922
Astle_et_al_2016_Monocyte_count_ENSG00000104812.14_Stomach	2	0.559	1	-1.085	1.119	0.000
Astle_et_al_2016_Monocyte_count_ENSG00000099889.13_Brain_Spinal_cord_cervical_c-1	3	0.921	1	-0.088	0.456	0.000
Astle_et_al_2016_Monocyte_count_ENSG00000099889.13_Lung	3	1.281	1	-0.004	0.308	0.000
Astle_et_al_2016_Monocyte_count_ENSG00000274828.1_Heart_Atrial_Appendage	4	3.006	3	-0.131	0.060	0.656
Astle_et_al_2016_Monocyte_count_ENSG00000104812.14_Brain_Frontal_Cortex_BA9	2	0.529	1	-0.465	0.483	0.000
Astle_et_al_2016_Monocyte_count_ENSG00000104812.14_Brain_Nucleus_accumbens_basal_ganglia	3	1.071	1	-0.267	0.239	0.000
Astle_et_al_2016_Monocyte_count_ENSG00000104812.14_Lung	3	1.268	1	-0.757	0.425	0.000
Astle_et_al_2016_Monocyte_count_ENSG00000204421.2_Brain_Cerebellum	3	0.816	1	-0.506	0.461	0.000
Astle_et_al_2016_Monocyte_count_ENSG00000230795.3_Ovary	6	4.257	4	0.726	0.098	0.724
Astle_et_al_2016_Monocyte_count_ENSG00000274828.1_Breast_Mammary_Tissue	5	3.260	3	-0.175	0.049	0.885
Astle_et_al_2016_Monocyte_count_ENSG00000104812.14_Nerve_Tibial	3	1.031	1	-0.271	0.246	0.000
Astle_et_al_2016_Monocyte_count_ENSG00000225914.1_Prostate	2	0.582	1	-2.310	4.008	0.000
Astle_et_al_2016_Monocyte_count_ENSG00000205903.6_Cells_Cultured_fibroblasts	2	0.729	1	-0.427	0.305	0.000
Astle_et_al_2016_Monocyte_count_ENSG00000230795.3_Brain_Substantia_nigra	5	3.089	3	0.459	0.099	0.853
Astle_et_al_2016_Monocyte_count_ENSG00000104812.14_Brain_Hypothalamus	3	1.033	1	-0.349	0.324	0.000
Astle_et_al_2016_Monocyte_count_ENSG00000104812.14_Testis	3	1.061	1	-0.160	0.139	0.000
Astle_et_al_2016_Monocyte_count_ENSG00000230795.3_Skin_Sun_Exposed	6	3.284	3	0.164	0.084	0.820
Astle_et_al_2016_Monocyte_count_ENSG00000204421.2_Breast_Mammary_Tissue	3	0.850	1	0.294	0.987	0.000
Astle_et_al_2016_Monocyte_count_ENSG00000274828.1_Brain_Cerebellar_Hemisphere	4	1.477	1	-0.376	0.126	0.000
Astle_et_al_2016_Monocyte_count_ENSG00000196415.9_Esophagus_Gastroesophageal_Junction	3	1.311	2	0.368	0.210	0.797
Astle_et_al_2016_Monocyte_count_ENSG00000104812.14_Muscle_Skeletal	4	2.188	2	0.208	0.172	0.000
Astle_et_al_2016_Monocyte_count_ENSG00000196415.9_Brain_Cortex	3	1.022	1	-0.709	0.322	0.000
Astle_et_al_2016_Monocyte_count_ENSG00000274828.1_Pituitary	3	1.769	2	-0.314	0.098	0.732
Astle_et_al_2016_Monocyte_count_ENSG00000029559.6_Brain_Frontal_Cortex_BA9	4	1.987	2	0.171	0.349	0.000
Astle_et_al_2016_Monocyte_count_ENSG00000196415.9_Brain_Frontal_Cortex_BA9	3	0.940	1	-0.661	0.275	0.000
Astle_et_al_2016_Monocyte_count_ENSG00000029559.6_Brain_Cortex	4	1.474	1	0.179	0.387	0.000
Astle_et_al_2016_Monocyte_count_ENSG00000029559.6_Brain_Anterior_cingulate_cortex_BA24	3	1.457	1	0.198	0.393	0.000
Astle_et_al_2016_Monocyte_count_ENSG00000196415.9_Brain_Hippocampus	3	0.727	1	1.608	0.660	0.000
Astle_et_al_2016_Monocyte_count_ENSG00000029559.6_Artery_Aorta	3	0.889	1	0.650	1.093	0.000
Astle_et_al_2016_Monocyte_count_ENSG00000196415.9_Brain_Nucleus_accumbens_basal_ganglia	2	1.014	1	0.501	0.163	0.000
Astle_et_al_2016_Monocyte_count_ENSG00000029559.6_Muscle_Skeletal	3	1.947	2	0.079	0.267	0.000
Astle_et_al_2016_Monocyte_count_ENSG00000274828.1_Whole_Blood	6	3.544	3	-0.263	0.056	0.000
Astle_et_al_2016_Monocyte_count_ENSG00000196415.9_Thyroid	3	0.990	1	1.307	0.460	0.000
Astle_et_al_2016_Monocyte_count_ENSG00000104812.14_Ovary	2	0.740	1	-0.395	0.404	0.000
Astle_et_al_2016_Monocyte_count_ENSG00000029559.6_Artery_Tibial	2	0.880	1	0.461	0.749	0.000
Astle_et_al_2016_Monocyte_count_ENSG00000104812.14_Skin_Sun_Exposed	3	1.019	1	-0.323	0.783	0.000
Astle_et_al_2016_Monocyte_count_ENSG00000029559.6_Brain_Cerebellum	2	0.838	1	0.296	0.883	0.000
Astle_et_al_2016_Monocyte_count_ENSG00000196415.9_Brain_Putamen_basal_ganglia	5	2.769	3	0.415	0.179	0.377
Astle_et_al_2016_Monocyte_count_ENSG00000227507.2_Prostate	2	0.736	1	-0.807	0.799	0.000
Astle_et_al_2016_Monocyte_count_ENSG00000029559.6_Brain_Amygdala	2	0.901	1	0.401	0.760	0.000
Astle_et_al_2016_Monocyte_count_ENSG00000029559.6_Pituitary	3	0.854	1	0.280	0.891	0.000
Astle_et_al_2016_Monocyte_count_ENSG00000196415.9_Testis	3	1.064	1	-1.022	0.359	0.000
Astle_et_al_2016_Monocyte_count_ENSG00000029559.6_Brain_Cerebellar_Hemisphere	3	1.000	1	0.331	0.809	0.000
Astle_et_al_2016_Monocyte_count_ENSG00000178093.13_Skin_Not_Sun_Exposed	2	0.995	1	0.692	0.312	0.000
Astle_et_al_2016_Monocyte_count_ENSG00000029559.6_Nerve_Tibial	4	2.014	2	0.318	0.229	0.000
Astle_et_al_2016_Monocyte_count_ENSG00000172765.16_Spleen	3	0.995	1	0.632	0.715	0.000
Astle_et_al_2016_Monocyte_count_ENSG00000196415.9_Whole_Blood	3	1.064	1	0.658	0.143	0.000
Astle_et_al_2016_Monocyte_count_ENSG00000205903.6_Vagina	2	0.695	1	0.041	0.237	0.000
Astle_et_al_2016_Monocyte_count_ENSG00000172765.16_Esophagus_Mucosa	3	0.964	1	-0.688	0.411	0.000
Astle_et_al_2016_Monocyte_count_ENSG00000178093.13_Spleen	3	1.051	1	1.270	0.597	0.000
Astle_et_al_2016_Monocyte_count_ENSG00000178093.13_Colon_Transverse	2	0.918	1	1.385	0.765	0.000
Astle_et_al_2016_Monocyte_count_ENSG00000172765.16_Colon_Transverse	2	0.770	1	0.934	0.631	0.000
Astle_et_al_2016_Monocyte_count_ENSG00000172765.16_Esophagus_Muscularis	2	0.729	1	0.932	0.704	0.000
Astle_et_al_2016_Monocyte_count_ENSG00000178093.13_Stomach	2	0.934	1	0.877	0.342	0.000
Astle_et_al_2016_Monocyte_count_ENSG00000204421.2_Adipose_Visceral_Omentum	2	0.666	1	0.473	0.513	0.000
Astle_et_al_2016_Monocyte_count_ENSG00000178093.13_Adipose_Visceral_Omentum	2	0.828	1	1.564	0.882	0.000
Astle_et_al_2016_Monocyte_count_ENSG00000228028.2_Ovary	3	0.799	1	0.487	0.634	0.000
Astle_et_al_2016_Monocyte_count_ENSG00000256897.1_Heart_Atrial_Appendage	2	0.963	1	-0.125	1.223	0.000
Astle_et_al_2016_Monocyte_count_ENSG00000228028.2_Adipose_Subcutaneous	3	0.685	1	0.865	0.876	0.000
Astle_et_al_2016_Monocyte_count_ENSG00000227507.2_Skin_Sun_Exposed	3	0.824	1	-0.510	0.258	0.000
Astle_et_al_2016_Monocyte_count_ENSG00000178093.13_Artery_Tibial	3	0.977	1	0.961	0.413	0.000
Astle_et_al_2016_Monocyte_count_ENSG00000160703.15_Brain_Cortex	3	0.766	1	-0.554	0.830	0.000
Astle_et_al_2016_Monocyte_count_ENSG00000225914.1_Artery_Coronary	3	0.737	1	0.644	0.599	0.000
Astle_et_al_2016_Monocyte_count_ENSG00000196415.9_Brain_Caudate_basal_ganglia	4	1.620	2	0.091	0.215	0.905
Astle_et_al_2016_Monocyte_count_ENSG00000256897.1_Lung	2	0.886	1	-0.069	0.266	0.000
Astle_et_al_2016_Monocyte_count_ENSG00000205903.6_Thyroid	3	1.048	1	-0.270	0.185	0.000
Astle_et_al_2016_Monocyte_count_ENSG00000178093.13_Nerve_Tibial	2	1.017	1	0.567	0.192	0.000
Astle_et_al_2016_Monocyte_count_ENSG00000196415.9_Prostate	4	1.765	2	0.467	0.190	0.745
Astle_et_al_2016_Monocyte_count_ENSG00000230795.3_Small_Intestine_Terminal_Ileum	5	2.879	3	0.698	0.120	0.822
Astle_et_al_2016_Monocyte_count_ENSG00000196415.9_Adipose_Visceral_Omentum	3	0.968	1	1.415	0.503	0.000
Astle_et_al_2016_Monocyte_count_ENSG00000160703.15_Heart_Atrial_Appendage	2	1.000	1	-0.518	0.433	0.000
Astle_et_al_2016_Monocyte_count_ENSG00000178093.13_Brain_Anterior_cingulate_cortex_BA24	2	0.966	1	1.269	0.664	0.000
Astle_et_al_2016_Monocyte_count_ENSG00000178093.13_Brain_Cerebellum	2	0.613	1	1.584	1.260	0.000
Astle_et_al_2016_Monocyte_count_ENSG00000178093.13_Adipose_Subcutaneous	2	0.990	1	0.919	0.504	0.000
Astle_et_al_2016_Monocyte_count_ENSG00000274828.1_Vagina	4	1.885	2	-0.276	0.125	0.755
Astle_et_al_2016_Monocyte_count_ENSG00000256897.1_Spleen	2	0.579	1	-1.089	1.485	0.000
Astle_et_al_2016_Monocyte_count_ENSG00000178093.13_Colon_Sigmoid	2	1.009	1	1.050	0.536	0.000
Astle_et_al_2016_Monocyte_count_ENSG00000196415.9_Artery_Coronary	3	0.919	1	-0.191	0.263	0.000
Astle_et_al_2016_Monocyte_count_ENSG00000178093.13_Brain_Putamen_basal_ganglia	3	0.826	1	1.574	1.030	0.000
Astle_et_al_2016_Monocyte_count_ENSG00000274828.1_Esophagus_Gastroesophageal_Junction	5	3.200	3	-0.176	0.068	0.656
Astle_et_al_2016_Monocyte_count_ENSG00000178093.13_Thyroid	2	0.967	1	1.040	0.537	0.000
Astle_et_al_2016_Monocyte_count_ENSG00000196415.9_Brain_Substantia_nigra	3	0.990	1	1.213	0.385	0.000
Astle_et_al_2016_Monocyte_count_ENSG00000196415.9_Colon_Sigmoid	3	1.030	1	0.857	0.231	0.000
Astle_et_al_2016_Monocyte_count_ENSG00000230795.3_Brain_Amygdala	4	2.186	2	0.673	0.108	0.917
Astle_et_al_2016_Monocyte_count_ENSG00000178093.13_Heart_Left_Ventricle	2	0.981	1	0.889	0.362	0.000
Astle_et_al_2016_Monocyte_count_ENSG00000160703.15_Esophagus_Mucosa	3	2.013	2	0.251	0.105	0.000
Astle_et_al_2016_Monocyte_count_ENSG00000178093.13_Adrenal_Gland	3	1.004	1	1.083	0.486	0.000
Astle_et_al_2016_Monocyte_count_ENSG00000178093.13_Heart_Atrial_Appendage	2	1.011	1	0.906	0.320	0.000
Astle_et_al_2016_Monocyte_count_ENSG00000138942.15_Lung	3	0.995	1	-0.263	0.201	0.000
Astle_et_al_2016_Monocyte_count_ENSG00000178093.13_Esophagus_Mucosa	2	0.889	1	1.472	0.792	0.000
Astle_et_al_2016_Monocyte_count_ENSG00000230795.3_Esophagus_Muscularis	6	4.193	4	0.306	0.052	0.931
Astle_et_al_2016_Monocyte_count_ENSG00000138942.15_Testis	3	1.937	2	-0.411	0.170	0.000
Astle_et_al_2016_Monocyte_count_ENSG00000178093.13_Ovary	3	0.980	1	1.324	0.601	0.000
Astle_et_al_2016_Monocyte_count_ENSG00000274828.1_Pancreas	5	3.008	3	-0.221	0.058	0.859
Astle_et_al_2016_Monocyte_count_ENSG00000178093.13_Prostate	2	0.895	1	1.491	0.763	0.000
Astle_et_al_2016_Monocyte_count_ENSG00000138942.15_Nerve_Tibial	2	0.974	1	-0.329	0.176	0.000
Astle_et_al_2016_Monocyte_count_ENSG00000178093.13_Muscle_Skeletal	2	0.936	1	1.370	0.681	0.000
Astle_et_al_2016_Monocyte_count_ENSG00000138942.15_Cells_EBV-transformed_lymphocytes	2	0.726	1	-0.660	0.503	0.000
Astle_et_al_2016_Monocyte_count_ENSG00000138942.15_Artery_Coronary	3	0.628	1	-0.743	0.836	0.000
Astle_et_al_2016_Monocyte_count_ENSG00000160703.15_Spleen	2	1.012	1	-0.369	0.363	0.000
Astle_et_al_2016_Monocyte_count_ENSG00000138942.15_Adipose_Visceral_Omentum	3	0.970	1	-0.605	0.432	0.000
Astle_et_al_2016_Monocyte_count_ENSG00000178093.13_Brain_Amygdala	2	0.929	1	1.035	0.407	0.000
Astle_et_al_2016_Monocyte_count_ENSG00000178093.13_Esophagus_Muscularis	2	0.994	1	0.763	0.454	0.000
Astle_et_al_2016_Monocyte_count_ENSG00000274828.1_Brain_Cortex	5	2.719	3	-0.169	0.070	0.571
Astle_et_al_2016_Monocyte_count_ENSG00000138942.15_Brain_Caudate_basal_ganglia	2	0.878	1	-0.754	0.582	0.000
Astle_et_al_2016_Monocyte_count_ENSG00000178093.13_Small_Intestine_Terminal_Ileum	2	0.764	1	1.631	0.949	0.000
Astle_et_al_2016_Monocyte_count_ENSG00000138942.15_Muscle_Skeletal	3	1.545	2	-0.048	0.272	0.000
Astle_et_al_2016_Monocyte_count_ENSG00000178093.13_Skin_Sun_Exposed	3	1.020	1	0.747	0.323	0.000
Astle_et_al_2016_Monocyte_count_ENSG00000160703.15_Cells_Cultured_fibroblasts	3	1.006	1	-0.542	0.314	0.000
Astle_et_al_2016_Monocyte_count_ENSG00000204421.2_Brain_Caudate_basal_ganglia	3	1.104	1	-1.239	0.268	0.000
Astle_et_al_2016_Monocyte_count_ENSG00000227507.2_Whole_Blood	3	1.389	1	0.812	1.374	0.000
Astle_et_al_2016_Monocyte_count_ENSG00000178093.13_Lung	2	0.959	1	1.323	0.648	0.000
Astle_et_al_2016_Monocyte_count_ENSG00000138942.15_Small_Intestine_Terminal_Ileum	2	0.919	1	-0.551	0.508	0.000
Astle_et_al_2016_Monocyte_count_ENSG00000138942.15_Esophagus_Muscularis	3	1.085	1	-0.505	0.271	0.000
Astle_et_al_2016_Monocyte_count_ENSG00000274828.1_Artery_Aorta	5	3.188	3	-0.122	0.059	0.676
Astle_et_al_2016_Monocyte_count_ENSG00000178093.13_Cells_EBV-transformed_lymphocytes	3	0.999	1	1.253	0.582	0.000
Astle_et_al_2016_Monocyte_count_ENSG00000178093.13_Brain_Cortex	2	0.711	1	1.639	1.058	0.000
Astle_et_al_2016_Monocyte_count_ENSG00000138942.15_Skin_Sun_Exposed	4	2.114	2	0.181	0.191	0.000
Astle_et_al_2016_Monocyte_count_ENSG00000178093.13_Esophagus_Gastroesophageal_Junction	2	0.851	1	1.537	0.837	0.000
Astle_et_al_2016_Monocyte_count_ENSG00000205903.6_Pituitary	3	0.968	1	-0.420	0.290	0.000
Astle_et_al_2016_Monocyte_count_ENSG00000178093.13_Artery_Aorta	2	0.984	1	0.856	0.513	0.000
Astle_et_al_2016_Monocyte_count_ENSG00000225914.1_Brain_Caudate_basal_ganglia	4	2.177	2	0.445	0.468	0.000
Astle_et_al_2016_Monocyte_count_ENSG00000178093.13_Breast_Mammary_Tissue	2	0.890	1	1.525	0.782	0.000
Astle_et_al_2016_Monocyte_count_ENSG00000138942.15_Heart_Atrial_Appendage	3	0.965	1	-0.647	0.588	0.000
Astle_et_al_2016_Monocyte_count_ENSG00000086730.16_Esophagus_Muscularis	2	0.689	1	-0.623	0.641	0.000
Astle_et_al_2016_Monocyte_count_ENSG00000178093.13_Pituitary	3	1.019	1	0.995	0.489	0.000
Astle_et_al_2016_Monocyte_count_ENSG00000086730.16_Brain_Amygdala	3	1.281	1	-0.195	0.267	0.000
Astle_et_al_2016_Monocyte_count_ENSG00000178093.13_Whole_Blood	3	1.078	1	0.735	0.313	0.000
Astle_et_al_2016_Monocyte_count_ENSG00000138942.15_Esophagus_Mucosa	4	2.053	2	0.037	0.426	0.000
Astle_et_al_2016_Monocyte_count_ENSG00000086730.16_Artery_Tibial	2	0.799	1	-0.679	0.521	0.000
Astle_et_al_2016_Monocyte_count_ENSG00000160703.15_Skin_Not_Sun_Exposed	2	0.995	1	0.437	0.169	0.000
Astle_et_al_2016_Monocyte_count_ENSG00000204421.2_Artery_Tibial	3	1.005	1	0.008	0.253	0.000
Astle_et_al_2016_Monocyte_count_ENSG00000086730.16_Adipose_Subcutaneous	3	0.900	1	-0.520	0.675	0.000
Astle_et_al_2016_Monocyte_count_ENSG00000138942.15_Spleen	3	0.657	1	-0.150	0.231	0.000
Astle_et_al_2016_Monocyte_count_ENSG00000138942.15_Skin_Not_Sun_Exposed	4	1.858	2	-0.142	0.149	0.249
Astle_et_al_2016_Monocyte_count_ENSG00000086730.16_Muscle_Skeletal	3	1.116	1	0.022	0.231	0.000
Astle_et_al_2016_Monocyte_count_ENSG00000274828.1_Cells_Cultured_fibroblasts	5	3.308	3	-0.127	0.053	0.673
Astle_et_al_2016_Monocyte_count_ENSG00000205903.6_Whole_Blood	4	1.436	1	0.211	0.082	0.000
Astle_et_al_2016_Monocyte_count_ENSG00000138942.15_Adrenal_Gland	3	0.963	1	-0.549	0.645	0.000
Astle_et_al_2016_Monocyte_count_ENSG00000086730.16_Whole_Blood	3	1.064	1	-0.216	0.252	0.000
Astle_et_al_2016_Monocyte_count_ENSG00000138942.15_Brain_Frontal_Cortex_BA9	3	1.492	2	-0.455	0.295	0.000
Astle_et_al_2016_Monocyte_count_ENSG00000138942.15_Brain_Nucleus_accumbens_basal_ganglia	3	1.071	1	-0.672	0.459	0.000
Astle_et_al_2016_Monocyte_count_ENSG00000086730.16_Testis	3	1.064	1	0.043	0.293	0.000
Astle_et_al_2016_Monocyte_count_ENSG00000138942.15_Brain_Putamen_basal_ganglia	3	0.967	1	-0.536	0.695	0.000
Astle_et_al_2016_Monocyte_count_ENSG00000086730.16_Heart_Left_Ventricle	2	0.546	1	-0.041	0.581	0.000
Astle_et_al_2016_Monocyte_count_ENSG00000138942.15_Brain_Cerebellar_Hemisphere	3	1.149	1	-0.454	0.242	0.000
Astle_et_al_2016_Monocyte_count_ENSG00000086730.16_Nerve_Tibial	3	1.046	1	-0.449	0.601	0.000
Astle_et_al_2016_Monocyte_count_ENSG00000138942.15_Thyroid	4	2.167	2	-0.194	0.107	0.000
Astle_et_al_2016_Monocyte_count_ENSG00000086730.16_Lung	2	1.004	1	-0.414	0.341	0.000
Astle_et_al_2016_Monocyte_count_ENSG00000086730.16_Artery_Aorta	3	0.830	1	-0.329	0.351	0.000
Astle_et_al_2016_Monocyte_count_ENSG00000138942.15_Whole_Blood	4	1.895	2	-0.189	0.119	0.108
Astle_et_al_2016_Monocyte_count_ENSG00000086730.16_Pancreas	3	0.842	1	-0.255	0.212	0.000
Astle_et_al_2016_Monocyte_count_ENSG00000160703.15_Thyroid	3	1.473	1	0.088	0.145	0.000
Astle_et_al_2016_Monocyte_count_ENSG00000138942.15_Brain_Cerebellum	3	0.990	1	-0.335	0.194	0.000
Astle_et_al_2016_Monocyte_count_ENSG00000138942.15_Adipose_Subcutaneous	3	1.062	1	-0.448	0.243	0.000
Astle_et_al_2016_Monocyte_count_ENSG00000138942.15_Pancreas	3	1.369	1	0.360	0.521	0.000
Astle_et_al_2016_Monocyte_count_ENSG00000138942.15_Brain_Cortex	3	1.054	1	-0.422	0.201	0.000
Astle_et_al_2016_Monocyte_count_ENSG00000138942.15_Cells_Cultured_fibroblasts	4	2.052	2	-0.296	0.120	0.000
Astle_et_al_2016_Monocyte_count_ENSG00000138942.15_Artery_Aorta	3	0.961	1	-0.390	0.235	0.000
Astle_et_al_2016_Monocyte_count_ENSG00000188739.14_Artery_Aorta	3	0.853	1	-0.902	0.558	0.000
Astle_et_al_2016_Monocyte_count_ENSG00000188739.14_Brain_Putamen_basal_ganglia	2	0.658	1	-0.788	0.798	0.000
Astle_et_al_2016_Monocyte_count_ENSG00000188739.14_Pituitary	2	0.603	1	-0.864	0.744	0.000
Astle_et_al_2016_Monocyte_count_ENSG00000188739.14_Heart_Atrial_Appendage	3	0.625	1	-0.306	0.827	0.000
Astle_et_al_2016_Monocyte_count_ENSG00000225914.1_Small_Intestine_Terminal_Ileum	3	0.706	1	-0.322	0.728	0.000
Astle_et_al_2016_Monocyte_count_ENSG00000160703.15_Testis	3	2.007	2	0.321	0.403	0.000
Astle_et_al_2016_Monocyte_count_ENSG00000188739.14_Brain_Frontal_Cortex_BA9	3	1.134	1	0.344	0.537	0.000
Astle_et_al_2016_Monocyte_count_ENSG00000188739.14_Adrenal_Gland	2	0.828	1	-0.754	0.726	0.000
Astle_et_al_2016_Monocyte_count_ENSG00000188739.14_Skin_Not_Sun_Exposed	2	0.599	1	0.689	0.966	0.000
Astle_et_al_2016_Monocyte_count_ENSG00000163811.11_Skin_Not_Sun_Exposed	3	0.850	1	-0.569	0.866	0.000
Astle_et_al_2016_Monocyte_count_ENSG00000160703.15_Cells_EBV-transformed_lymphocytes	2	0.763	1	-0.202	0.339	0.000
Astle_et_al_2016_Monocyte_count_ENSG00000204421.2_Brain_Cerebellar_Hemisphere	3	0.944	1	-0.269	0.337	0.000
Astle_et_al_2016_Monocyte_count_ENSG00000163811.11_Adrenal_Gland	3	0.679	1	-0.722	0.884	0.000
Astle_et_al_2016_Monocyte_count_ENSG00000160703.15_Adipose_Visceral_Omentum	2	0.627	1	-0.638	0.721	0.000
Astle_et_al_2016_Monocyte_count_ENSG00000163811.11_Brain_Cortex	2	0.961	1	-0.393	0.552	0.000
Astle_et_al_2016_Monocyte_count_ENSG00000163811.11_Colon_Transverse	3	0.941	1	0.334	0.557	0.000
Astle_et_al_2016_Monocyte_count_ENSG00000160570.13_Brain_Cerebellum	2	0.976	1	0.986	0.630	0.000
Astle_et_al_2016_Monocyte_count_ENSG00000160570.13_Adipose_Subcutaneous	2	0.879	1	1.001	0.698	0.000
Astle_et_al_2016_Monocyte_count_ENSG00000163811.11_Brain_Cerebellum	2	1.012	1	-0.332	0.516	0.000
Astle_et_al_2016_Monocyte_count_ENSG00000163811.11_Muscle_Skeletal	4	2.101	2	-0.073	0.097	0.641
Astle_et_al_2016_Monocyte_count_ENSG00000205903.6_Adipose_Subcutaneous	3	1.138	1	-0.269	0.182	0.000
Astle_et_al_2016_Monocyte_count_ENSG00000160570.13_Artery_Tibial	2	1.001	1	0.686	0.890	0.000
Astle_et_al_2016_Monocyte_count_ENSG00000204421.2_Thyroid	3	0.716	1	0.039	0.554	0.000
Astle_et_al_2016_Monocyte_count_ENSG00000160703.15_Brain_Cerebellum	3	0.802	1	0.530	1.028	0.000
Astle_et_al_2016_Monocyte_count_ENSG00000260114.2_Nerve_Tibial	3	1.028	1	0.664	0.870	0.000
Astle_et_al_2016_Monocyte_count_ENSG00000160570.13_Colon_Sigmoid	2	0.736	1	1.185	0.946	0.000
Astle_et_al_2016_Monocyte_count_ENSG00000163811.11_Brain_Cerebellar_Hemisphere	2	1.012	1	-0.164	0.355	0.000
Astle_et_al_2016_Monocyte_count_ENSG00000160570.13_Minor_Salivary_Gland	2	0.729	1	1.054	0.704	0.000
Astle_et_al_2016_Monocyte_count_ENSG00000271643.1_Adipose_Visceral_Omentum	3	1.140	1	-0.164	0.262	0.000
Astle_et_al_2016_Monocyte_count_ENSG00000160570.13_Whole_Blood	2	0.925	1	0.946	0.765	0.000
Astle_et_al_2016_Monocyte_count_ENSG00000160703.15_Adipose_Subcutaneous	3	0.938	1	-0.566	0.637	0.000
Astle_et_al_2016_Monocyte_count_ENSG00000163811.11_Whole_Blood	2	0.993	1	0.297	0.544	0.000
Astle_et_al_2016_Monocyte_count_ENSG00000260114.2_Testis	3	1.213	1	0.561	0.640	0.000
Astle_et_al_2016_Monocyte_count_ENSG00000271643.1_Artery_Tibial	3	1.142	1	-0.228	0.274	0.000
Astle_et_al_2016_Monocyte_count_ENSG00000260114.2_Whole_Blood	3	0.992	1	-0.477	0.597	0.000
Astle_et_al_2016_Monocyte_count_ENSG00000271643.1_Brain_Caudate_basal_ganglia	4	2.104	2	-0.507	0.252	0.000
Astle_et_al_2016_Monocyte_count_ENSG00000225914.1_Brain_Amygdala	3	1.493	2	0.477	0.490	0.000
Astle_et_al_2016_Monocyte_count_ENSG00000271643.1_Testis	3	1.047	1	-0.340	0.120	0.000
Astle_et_al_2016_Monocyte_count_ENSG00000160570.13_Cells_Cultured_fibroblasts	2	0.517	1	1.341	0.843	0.000
Astle_et_al_2016_Monocyte_count_ENSG00000267632.1_Skin_Sun_Exposed	3	0.747	1	0.292	0.709	0.000
Astle_et_al_2016_Monocyte_count_ENSG00000271643.1_Nerve_Tibial	4	1.960	2	-0.471	0.162	0.000
Astle_et_al_2016_Monocyte_count_ENSG00000163811.11_Testis	3	0.954	1	-0.452	0.337	0.000
Astle_et_al_2016_Monocyte_count_ENSG00000271643.1_Brain_Hypothalamus	3	0.816	1	-0.831	0.707	0.000
Astle_et_al_2016_Monocyte_count_ENSG00000260114.2_Thyroid	3	1.423	1	0.552	0.538	0.000
Astle_et_al_2016_Monocyte_count_ENSG00000163811.11_Cells_EBV-transformed_lymphocytes	3	1.125	1	-0.506	0.539	0.000
Astle_et_al_2016_Monocyte_count_ENSG00000271643.1_Skin_Not_Sun_Exposed	4	1.956	2	-0.301	0.110	0.000
Astle_et_al_2016_Monocyte_count_ENSG00000236411.1_Vagina	3	1.021	1	0.529	0.593	0.000
Astle_et_al_2016_Monocyte_count_ENSG00000271643.1_Brain_Frontal_Cortex_BA9	3	1.153	1	-0.886	0.593	0.000
Astle_et_al_2016_Monocyte_count_ENSG00000250742.2_Prostate	2	1.019	1	-0.426	0.146	0.000
Astle_et_al_2016_Monocyte_count_ENSG00000271643.1_Brain_Nucleus_accumbens_basal_ganglia	3	1.162	1	-0.448	0.162	0.000
Astle_et_al_2016_Monocyte_count_ENSG00000236411.1_Esophagus_Gastroesophageal_Junction	3	1.604	2	-0.655	0.316	0.000
Astle_et_al_2016_Monocyte_count_ENSG00000271643.1_Spleen	3	0.965	1	-0.246	0.278	0.000
Astle_et_al_2016_Monocyte_count_ENSG00000271643.1_Stomach	3	0.575	1	-0.303	0.236	0.000
Astle_et_al_2016_Monocyte_count_ENSG00000236411.1_Brain_Cortex	3	1.793	2	-0.381	0.173	0.588
Astle_et_al_2016_Monocyte_count_ENSG00000260114.2_Lung	2	0.827	1	0.577	0.313	0.000
Astle_et_al_2016_Monocyte_count_ENSG00000120899.17_Lung	4	1.915	2	-0.284	0.233	0.000
Astle_et_al_2016_Monocyte_count_ENSG00000236411.1_Artery_Aorta	4	2.885	3	-0.268	0.165	0.646
Astle_et_al_2016_Monocyte_count_ENSG00000250742.2_Lung	4	1.339	1	-0.050	0.256	0.000
Astle_et_al_2016_Monocyte_count_ENSG00000271643.1_Brain_Cerebellum	2	1.008	1	-0.545	0.364	0.000
Astle_et_al_2016_Monocyte_count_ENSG00000271643.1_Adipose_Subcutaneous	3	1.061	1	-0.196	0.205	0.000
Astle_et_al_2016_Monocyte_count_ENSG00000236411.1_Cells_Cultured_fibroblasts	3	1.024	1	-0.335	0.123	0.000
Astle_et_al_2016_Monocyte_count_ENSG00000160703.15_Muscle_Skeletal	3	1.102	1	-0.801	0.366	0.000
Astle_et_al_2016_Monocyte_count_ENSG00000236411.1_Breast_Mammary_Tissue	3	1.928	2	-0.510	0.232	0.000
Astle_et_al_2016_Monocyte_count_ENSG00000271643.1_Colon_Sigmoid	3	1.362	1	-0.577	0.334	0.000
Astle_et_al_2016_Monocyte_count_ENSG00000187626.8_Artery_Aorta	2	0.549	1	-2.706	2.366	0.000
Astle_et_al_2016_Monocyte_count_ENSG00000260114.2_Brain_Putamen_basal_ganglia	2	0.841	1	-0.353	0.262	0.000
Astle_et_al_2016_Monocyte_count_ENSG00000271643.1_Brain_Putamen_basal_ganglia	3	1.064	1	-0.554	0.395	0.000
Astle_et_al_2016_Monocyte_count_ENSG00000260114.2_Skin_Sun_Exposed	3	0.864	1	0.781	0.791	0.000
Astle_et_al_2016_Monocyte_count_ENSG00000236411.1_Brain_Cerebellar_Hemisphere	4	1.491	1	-0.047	0.582	0.000
Astle_et_al_2016_Monocyte_count_ENSG00000187626.8_Spleen	3	1.936	2	-0.938	0.220	0.000
Astle_et_al_2016_Monocyte_count_ENSG00000271643.1_Thyroid	3	1.379	1	-0.200	0.067	0.000
Astle_et_al_2016_Monocyte_count_ENSG00000236411.1_Adrenal_Gland	2	0.953	1	-0.790	0.354	0.000
Astle_et_al_2016_Monocyte_count_ENSG00000187626.8_Heart_Atrial_Appendage	3	0.863	1	-1.638	1.026	0.000
Astle_et_al_2016_Monocyte_count_ENSG00000236411.1_Esophagus_Mucosa	3	0.743	1	-0.967	0.475	0.000
Astle_et_al_2016_Monocyte_count_ENSG00000120899.17_Testis	5	2.620	3	-0.262	0.100	0.000
Astle_et_al_2016_Monocyte_count_ENSG00000187626.8_Cells_EBV-transformed_lymphocytes	2	0.599	1	-1.835	2.683	0.000
Astle_et_al_2016_Monocyte_count_ENSG00000271643.1_Kidney_Cortex	3	0.697	1	-0.672	0.763	0.000
Astle_et_al_2016_Monocyte_count_ENSG00000187626.8_Nerve_Tibial	2	0.537	1	-2.404	2.604	0.000
Astle_et_al_2016_Monocyte_count_ENSG00000225914.1_Brain_Cortex	4	1.911	2	0.368	0.592	0.022
Astle_et_al_2016_Monocyte_count_ENSG00000250742.2_Brain_Hippocampus	3	0.956	1	-0.265	0.286	0.000
Astle_et_al_2016_Monocyte_count_ENSG00000271643.1_Minor_Salivary_Gland	3	1.082	1	-0.572	0.351	0.000
Astle_et_al_2016_Monocyte_count_ENSG00000271643.1_Ovary	2	1.009	1	-0.384	0.301	0.000
Astle_et_al_2016_Monocyte_count_ENSG00000236411.1_Heart_Atrial_Appendage	4	1.499	1	0.464	0.311	0.000
Astle_et_al_2016_Monocyte_count_ENSG00000271643.1_Artery_Coronary	3	0.659	1	-0.621	0.750	0.000
Astle_et_al_2016_Monocyte_count_ENSG00000187626.8_Testis	4	2.061	2	-0.087	0.269	0.527
Astle_et_al_2016_Monocyte_count_ENSG00000271643.1_Prostate	2	0.940	1	-0.451	0.330	0.000
Astle_et_al_2016_Monocyte_count_ENSG00000236411.1_Prostate	3	0.891	1	-0.016	0.230	0.000
Astle_et_al_2016_Monocyte_count_ENSG00000250742.2_Heart_Atrial_Appendage	3	1.298	1	-0.373	0.125	0.000
Astle_et_al_2016_Monocyte_count_ENSG00000120899.17_Brain_Spinal_cord_cervical_c-1	3	0.970	1	-0.057	0.571	0.000
Astle_et_al_2016_Monocyte_count_ENSG00000271643.1_Muscle_Skeletal	4	1.728	2	-0.321	0.172	0.000
Astle_et_al_2016_Monocyte_count_ENSG00000236411.1_Artery_Coronary	4	1.567	1	-0.614	0.256	0.000
Astle_et_al_2016_Monocyte_count_ENSG00000187626.8_Whole_Blood	3	1.031	1	-1.874	1.031	0.000
Astle_et_al_2016_Monocyte_count_ENSG00000236411.1_Ovary	3	0.977	1	0.687	0.463	0.000
Astle_et_al_2016_Monocyte_count_ENSG00000260114.2_Adipose_Subcutaneous	3	1.092	1	0.723	0.788	0.000
Astle_et_al_2016_Monocyte_count_ENSG00000120899.17_Nerve_Tibial	3	0.950	1	-0.646	0.450	0.000
Astle_et_al_2016_Monocyte_count_ENSG00000205903.6_Brain_Cerebellum	3	0.678	1	-0.492	0.373	0.000
Astle_et_al_2016_Monocyte_count_ENSG00000236411.1_Skin_Sun_Exposed	4	2.840	3	-0.324	0.106	0.000
Astle_et_al_2016_Monocyte_count_ENSG00000204421.2_Testis	3	1.511	2	-0.011	0.269	0.000
Astle_et_al_2016_Monocyte_count_ENSG00000187626.8_Thyroid	3	0.636	1	-2.432	3.307	0.000
Astle_et_al_2016_Monocyte_count_ENSG00000250742.2_Esophagus_Mucosa	2	0.694	1	0.206	0.395	0.000
Astle_et_al_2016_Monocyte_count_ENSG00000271643.1_Esophagus_Muscularis	3	1.192	1	-0.451	0.163	0.000
Astle_et_al_2016_Monocyte_count_ENSG00000236411.1_Brain_Substantia_nigra	3	0.814	1	-0.941	0.472	0.000
Astle_et_al_2016_Monocyte_count_ENSG00000236411.1_Small_Intestine_Terminal_Ileum	3	1.033	1	-0.631	0.276	0.000
Astle_et_al_2016_Monocyte_count_ENSG00000187626.8_Brain_Amygdala	2	0.864	1	-2.085	1.802	0.000
Astle_et_al_2016_Monocyte_count_ENSG00000236411.1_Brain_Amygdala	3	1.067	1	-0.524	0.214	0.000
Astle_et_al_2016_Monocyte_count_ENSG00000271643.1_Brain_Amygdala	3	1.047	1	-0.627	0.514	0.000
Astle_et_al_2016_Monocyte_count_ENSG00000187626.8_Small_Intestine_Terminal_Ileum	2	0.958	1	-1.927	1.213	0.000
Astle_et_al_2016_Monocyte_count_ENSG00000236411.1_Esophagus_Muscularis	4	1.562	1	-0.501	0.195	0.000
Astle_et_al_2016_Monocyte_count_ENSG00000271643.1_Brain_Substantia_nigra	3	1.344	1	-0.437	0.465	0.000
Astle_et_al_2016_Monocyte_count_ENSG00000187626.8_Adipose_Subcutaneous	2	0.637	1	-2.442	2.363	0.000
Astle_et_al_2016_Monocyte_count_ENSG00000271643.1_Skin_Sun_Exposed	4	2.099	2	-0.250	0.081	0.000
Astle_et_al_2016_Monocyte_count_ENSG00000120899.17_Artery_Coronary	3	0.891	1	-0.073	0.660	0.000
Astle_et_al_2016_Monocyte_count_ENSG00000236411.1_Lung	3	1.429	1	-0.504	0.199	0.000
Astle_et_al_2016_Monocyte_count_ENSG00000260114.2_Artery_Tibial	4	1.450	1	0.659	0.651	0.000
Astle_et_al_2016_Monocyte_count_ENSG00000187626.8_Breast_Mammary_Tissue	3	0.805	1	-2.399	1.670	0.000
Astle_et_al_2016_Monocyte_count_ENSG00000250742.2_Spleen	3	1.539	2	-0.027	0.323	0.000
Astle_et_al_2016_Monocyte_count_ENSG00000271643.1_Lung	3	2.002	2	-0.448	0.148	0.000
Astle_et_al_2016_Monocyte_count_ENSG00000120899.17_Brain_Caudate_basal_ganglia	3	0.919	1	0.219	0.274	0.000
Astle_et_al_2016_Monocyte_count_ENSG00000187626.8_Prostate	3	0.961	1	-2.096	1.647	0.000
Astle_et_al_2016_Monocyte_count_ENSG00000236411.1_Brain_Spinal_cord_cervical_c-1	3	0.988	1	-0.750	0.342	0.000
Astle_et_al_2016_Monocyte_count_ENSG00000160703.15_Esophagus_Muscularis	4	1.463	1	0.135	0.233	0.000
Astle_et_al_2016_Monocyte_count_ENSG00000236411.1_Brain_Anterior_cingulate_cortex_BA24	4	2.057	2	-0.415	0.164	0.000
Astle_et_al_2016_Monocyte_count_ENSG00000187626.8_Adipose_Visceral_Omentum	3	1.036	1	-1.645	0.420	0.000
Astle_et_al_2016_Monocyte_count_ENSG00000205903.6_Breast_Mammary_Tissue	3	1.248	1	-0.259	0.178	0.000
Astle_et_al_2016_Monocyte_count_ENSG00000236411.1_Adipose_Subcutaneous	4	2.092	2	-0.359	0.152	0.239
Astle_et_al_2016_Monocyte_count_ENSG00000260114.2_Brain_Caudate_basal_ganglia	3	0.942	1	0.746	0.802	0.000
Astle_et_al_2016_Monocyte_count_ENSG00000271643.1_Cells_EBV-transformed_lymphocytes	3	0.983	1	-0.732	0.431	0.000
Astle_et_al_2016_Monocyte_count_ENSG00000120899.17_Muscle_Skeletal	3	1.064	1	-0.015	0.298	0.000
Astle_et_al_2016_Monocyte_count_ENSG00000271643.1_Adrenal_Gland	3	1.740	2	-0.565	0.207	0.000
Astle_et_al_2016_Monocyte_count_ENSG00000260114.2_Stomach	3	0.605	1	0.845	1.224	0.000
Astle_et_al_2016_Monocyte_count_ENSG00000271643.1_Brain_Hippocampus	3	1.074	1	-0.633	0.460	0.000
Astle_et_al_2016_Monocyte_count_ENSG00000271643.1_Heart_Atrial_Appendage	3	1.152	1	-0.181	0.274	0.000
Astle_et_al_2016_Monocyte_count_ENSG00000250742.2_Brain_Cerebellum	3	1.042	1	-0.543	0.264	0.000
Astle_et_al_2016_Monocyte_count_ENSG00000236411.1_Brain_Cerebellum	4	1.324	1	0.044	0.494	0.000
Astle_et_al_2016_Monocyte_count_ENSG00000260114.2_Esophagus_Gastroesophageal_Junction	2	0.902	1	0.794	0.855	0.000
Astle_et_al_2016_Monocyte_count_ENSG00000236411.1_Colon_Sigmoid	3	1.130	1	-0.434	0.170	0.000
Astle_et_al_2016_Monocyte_count_ENSG00000271643.1_Esophagus_Mucosa	4	1.436	1	-0.204	0.161	0.000
Astle_et_al_2016_Monocyte_count_ENSG00000236411.1_Thyroid	3	0.895	1	-0.869	0.410	0.000
Astle_et_al_2016_Monocyte_count_ENSG00000250742.2_Heart_Left_Ventricle	4	1.819	2	-0.090	0.165	0.000
Astle_et_al_2016_Monocyte_count_ENSG00000260114.2_Spleen	2	0.735	1	0.462	1.092	0.000
Astle_et_al_2016_Monocyte_count_ENSG00000271643.1_Breast_Mammary_Tissue	3	1.008	1	-0.708	0.289	0.000
Astle_et_al_2016_Monocyte_count_ENSG00000260114.2_Pancreas	3	0.905	1	0.749	0.931	0.000
Astle_et_al_2016_Monocyte_count_ENSG00000271643.1_Pituitary	3	0.934	1	-0.458	0.216	0.000
Astle_et_al_2016_Monocyte_count_ENSG00000236411.1_Brain_Putamen_basal_ganglia	3	2.014	2	-0.321	0.179	0.725
Astle_et_al_2016_Monocyte_count_ENSG00000236411.1_Brain_Frontal_Cortex_BA9	4	2.222	2	0.032	0.118	0.908
Astle_et_al_2016_Monocyte_count_ENSG00000271643.1_Vagina	3	1.107	1	-0.211	0.688	0.000
Astle_et_al_2016_Monocyte_count_ENSG00000260114.2_Skin_Not_Sun_Exposed	3	0.812	1	0.628	0.347	0.000
Astle_et_al_2016_Monocyte_count_ENSG00000236411.1_Skin_Not_Sun_Exposed	4	1.933	2	-0.408	0.178	0.330
Astle_et_al_2016_Monocyte_count_ENSG00000271643.1_Brain_Cortex	3	1.273	1	-0.639	0.419	0.000
Astle_et_al_2016_Monocyte_count_ENSG00000160703.15_Skin_Sun_Exposed	3	1.057	1	0.352	0.131	0.000
Astle_et_al_2016_Monocyte_count_ENSG00000271643.1_Pancreas	3	0.990	1	-0.618	0.246	0.000
Astle_et_al_2016_Monocyte_count_ENSG00000120899.17_Artery_Tibial	5	2.142	2	-0.034	0.133	0.000
Astle_et_al_2016_Monocyte_count_ENSG00000271643.1_Esophagus_Gastroesophageal_Junction	2	0.883	1	0.034	0.261	0.000
Astle_et_al_2016_Monocyte_count_ENSG00000236411.1_Brain_Nucleus_accumbens_basal_ganglia	3	1.923	2	-0.354	0.187	0.722
Astle_et_al_2016_Monocyte_count_ENSG00000250742.2_Whole_Blood	3	1.154	1	-0.411	0.140	0.000
Astle_et_al_2016_Monocyte_count_ENSG00000236411.1_Spleen	2	0.606	1	-0.186	0.251	0.000
Astle_et_al_2016_Monocyte_count_ENSG00000271643.1_Cells_Cultured_fibroblasts	4	2.050	2	-0.267	0.076	0.000
Astle_et_al_2016_Monocyte_count_ENSG00000236411.1_Colon_Transverse	4	1.957	2	-0.430	0.220	0.616
Astle_et_al_2016_Monocyte_count_ENSG00000213513.3_Adipose_Visceral_Omentum	3	1.119	1	0.034	0.241	0.000
Astle_et_al_2016_Monocyte_count_ENSG00000120688.8_Adrenal_Gland	3	0.667	1	-0.160	0.417	0.000
Astle_et_al_2016_Monocyte_count_ENSG00000236411.1_Brain_Caudate_basal_ganglia	4	2.101	2	-0.501	0.213	0.000
Astle_et_al_2016_Monocyte_count_ENSG00000236411.1_Artery_Tibial	4	2.041	2	-0.106	0.094	0.887
Astle_et_al_2016_Monocyte_count_ENSG00000213513.3_Ovary	3	0.846	1	-0.426	0.419	0.000
Astle_et_al_2016_Monocyte_count_ENSG00000225914.1_Brain_Anterior_cingulate_cortex_BA24	4	2.080	2	0.400	0.362	0.000
Astle_et_al_2016_Monocyte_count_ENSG00000120688.8_Esophagus_Mucosa	3	1.018	1	-0.225	0.283	0.000
Astle_et_al_2016_Monocyte_count_ENSG00000197479.6_Muscle_Skeletal	4	2.046	2	-0.196	0.118	0.000
Astle_et_al_2016_Monocyte_count_ENSG00000213513.3_Artery_Tibial	3	1.106	1	0.028	0.174	0.000
Astle_et_al_2016_Monocyte_count_ENSG00000120899.17_Esophagus_Muscularis	4	2.011	2	-0.055	0.087	0.000
Astle_et_al_2016_Monocyte_count_ENSG00000236411.1_Adipose_Visceral_Omentum	3	1.081	1	-0.475	0.188	0.000
Astle_et_al_2016_Monocyte_count_ENSG00000119685.19_Brain_Cerebellum	3	0.872	1	-0.472	0.184	0.000
Astle_et_al_2016_Monocyte_count_ENSG00000119685.19_Adipose_Subcutaneous	4	1.333	1	-0.318	0.114	0.000
Astle_et_al_2016_Monocyte_count_ENSG00000205903.6_Colon_Sigmoid	3	1.025	1	-0.215	0.148	0.000
Astle_et_al_2016_Monocyte_count_ENSG00000236411.1_Nerve_Tibial	4	2.075	2	-0.231	0.097	0.548
Astle_et_al_2016_Monocyte_count_ENSG00000197479.6_Artery_Coronary	3	1.681	2	-0.436	0.275	0.000
Astle_et_al_2016_Monocyte_count_ENSG00000197479.6_Ovary	4	2.070	2	-0.250	0.166	0.000
Astle_et_al_2016_Monocyte_count_ENSG00000197479.6_Prostate	3	1.034	1	-0.292	0.197	0.000
Astle_et_al_2016_Monocyte_count_ENSG00000213513.3_Esophagus_Muscularis	3	1.059	1	0.043	0.273	0.000
Astle_et_al_2016_Monocyte_count_ENSG00000197479.6_Skin_Sun_Exposed	4	1.956	2	-0.209	0.125	0.000
Astle_et_al_2016_Monocyte_count_ENSG00000250742.2_Brain_Cerebellar_Hemisphere	2	0.635	1	-0.211	0.459	0.000
Astle_et_al_2016_Monocyte_count_ENSG00000236411.1_Brain_Hypothalamus	3	1.856	2	-0.595	0.244	0.000
Astle_et_al_2016_Monocyte_count_ENSG00000119685.19_Colon_Sigmoid	2	0.967	1	-0.451	0.317	0.000
Astle_et_al_2016_Monocyte_count_ENSG00000197479.6_Brain_Substantia_nigra	3	0.945	1	-0.426	0.477	0.000
Astle_et_al_2016_Monocyte_count_ENSG00000197479.6_Brain_Amygdala	2	0.727	1	-0.038	0.282	0.000
Astle_et_al_2016_Monocyte_count_ENSG00000197479.6_Small_Intestine_Terminal_Ileum	2	0.915	1	-0.498	0.346	0.000
Astle_et_al_2016_Monocyte_count_ENSG00000120899.17_Skin_Sun_Exposed	3	0.852	1	-0.152	0.560	0.000
Astle_et_al_2016_Monocyte_count_ENSG00000250742.2_Brain_Putamen_basal_ganglia	2	0.833	1	-0.549	0.434	0.000
Astle_et_al_2016_Monocyte_count_ENSG00000119685.19_Brain_Putamen_basal_ganglia	2	0.543	1	-0.390	0.829	0.000
Astle_et_al_2016_Monocyte_count_ENSG00000197479.6_Esophagus_Muscularis	4	2.066	2	-0.249	0.116	0.000
Astle_et_al_2016_Monocyte_count_ENSG00000213513.3_Small_Intestine_Terminal_Ileum	3	0.952	1	1.003	0.535	0.000
Astle_et_al_2016_Monocyte_count_ENSG00000119685.19_Thyroid	2	1.002	1	-0.329	0.287	0.000
Astle_et_al_2016_Monocyte_count_ENSG00000213513.3_Skin_Sun_Exposed	4	1.630	2	0.116	0.170	0.314
Astle_et_al_2016_Monocyte_count_ENSG00000197479.6_Lung	4	2.030	2	-0.216	0.135	0.000
Astle_et_al_2016_Monocyte_count_ENSG00000250742.2_Pituitary	2	1.008	1	-0.462	0.160	0.000
Astle_et_al_2016_Monocyte_count_ENSG00000197479.6_Adrenal_Gland	3	1.041	1	-0.102	0.258	0.000
Astle_et_al_2016_Monocyte_count_ENSG00000232031.1_Testis	6	3.512	4	-0.669	0.126	0.225
Astle_et_al_2016_Monocyte_count_ENSG00000197479.6_Esophagus_Mucosa	3	1.133	1	-0.259	0.161	0.000
Astle_et_al_2016_Monocyte_count_ENSG00000119685.19_Heart_Left_Ventricle	3	1.084	1	-0.226	0.432	0.000
Astle_et_al_2016_Monocyte_count_ENSG00000197479.6_Heart_Atrial_Appendage	4	2.035	2	-0.242	0.177	0.000
Astle_et_al_2016_Monocyte_count_ENSG00000197479.6_Breast_Mammary_Tissue	4	2.315	2	-0.227	0.147	0.000
Astle_et_al_2016_Monocyte_count_ENSG00000120688.8_Heart_Atrial_Appendage	4	2.482	2	-0.177	0.128	0.000
Astle_et_al_2016_Monocyte_count_ENSG00000250742.2_Thyroid	4	3.004	3	0.069	0.057	0.000
Astle_et_al_2016_Monocyte_count_ENSG00000119685.19_Adipose_Visceral_Omentum	3	1.119	1	-0.342	0.133	0.000
Astle_et_al_2016_Monocyte_count_ENSG00000011083.8_Colon_Transverse	3	1.218	1	0.112	0.166	0.000
Astle_et_al_2016_Monocyte_count_ENSG00000197479.6_Pituitary	3	1.131	1	-0.146	0.527	0.000
Astle_et_al_2016_Monocyte_count_ENSG00000113722.16_Brain_Putamen_basal_ganglia	3	0.983	1	-0.239	0.652	0.000
Astle_et_al_2016_Monocyte_count_ENSG00000213513.3_Lung	4	1.585	1	0.683	0.243	0.000
Astle_et_al_2016_Monocyte_count_ENSG00000197479.6_Vagina	3	1.577	2	-0.310	0.190	0.000
Astle_et_al_2016_Monocyte_count_ENSG00000197479.6_Esophagus_Gastroesophageal_Junction	4	2.038	2	-0.335	0.194	0.000
Astle_et_al_2016_Monocyte_count_ENSG00000011083.8_Heart_Atrial_Appendage	4	2.032	2	0.131	0.127	0.000
Astle_et_al_2016_Monocyte_count_ENSG00000113722.16_Lung	3	1.756	2	0.007	0.170	0.666
Astle_et_al_2016_Monocyte_count_ENSG00000197479.6_Pancreas	3	1.515	2	-0.248	0.144	0.000
Astle_et_al_2016_Monocyte_count_ENSG00000119685.19_Artery_Tibial	3	1.393	1	-0.264	0.251	0.000
Astle_et_al_2016_Monocyte_count_ENSG00000120899.17_Heart_Atrial_Appendage	5	4.000	4	0.027	0.103	0.557
Astle_et_al_2016_Monocyte_count_ENSG00000011083.8_Brain_Frontal_Cortex_BA9	3	1.040	1	0.062	0.212	0.000
Astle_et_al_2016_Monocyte_count_ENSG00000197479.6_Brain_Cortex	3	0.940	1	-0.485	0.399	0.000
Astle_et_al_2016_Monocyte_count_ENSG00000197479.6_Artery_Aorta	4	2.279	2	-0.150	0.171	0.018
Astle_et_al_2016_Monocyte_count_ENSG00000011083.8_Lung	3	1.052	1	0.125	0.289	0.000
Astle_et_al_2016_Monocyte_count_ENSG00000197479.6_Cells_Cultured_fibroblasts	3	0.939	1	-0.536	0.421	0.000
Astle_et_al_2016_Monocyte_count_ENSG00000213513.3_Nerve_Tibial	3	1.301	1	0.698	0.288	0.000
Astle_et_al_2016_Monocyte_count_ENSG00000120688.8_Skin_Sun_Exposed	4	2.542	3	-0.083	0.096	0.000
Astle_et_al_2016_Monocyte_count_ENSG00000119685.19_Testis	4	1.504	2	-0.043	0.234	0.195
Astle_et_al_2016_Monocyte_count_ENSG00000011083.8_Nerve_Tibial	4	1.446	1	-0.099	0.586	0.000
Astle_et_al_2016_Monocyte_count_ENSG00000197479.6_Artery_Tibial	4	2.029	2	-0.207	0.118	0.000
Astle_et_al_2016_Monocyte_count_ENSG00000250742.2_Minor_Salivary_Gland	2	0.698	1	-0.560	0.202	0.000
Astle_et_al_2016_Monocyte_count_ENSG00000204439.3_Skin_Not_Sun_Exposed	4	1.827	2	-1.407	0.803	0.240
Astle_et_al_2016_Monocyte_count_ENSG00000120899.17_Spleen	3	0.688	1	-0.137	0.319	0.000
Astle_et_al_2016_Monocyte_count_ENSG00000119685.19_Brain_Hypothalamus	3	0.826	1	-0.570	0.618	0.000
Astle_et_al_2016_Monocyte_count_ENSG00000197479.6_Brain_Caudate_basal_ganglia	3	0.922	1	-0.565	0.475	0.000
Astle_et_al_2016_Monocyte_count_ENSG00000119685.19_Nerve_Tibial	4	1.970	2	-0.182	0.164	0.000
Astle_et_al_2016_Monocyte_count_ENSG00000011083.8_Testis	3	0.964	1	-0.709	0.538	0.000
Astle_et_al_2016_Monocyte_count_ENSG00000197479.6_Adipose_Visceral_Omentum	4	2.335	2	-0.224	0.138	0.000
Astle_et_al_2016_Monocyte_count_ENSG00000250742.2_Vagina	2	1.002	1	-0.359	0.308	0.000
Astle_et_al_2016_Monocyte_count_ENSG00000213513.3_Adrenal_Gland	3	0.603	1	1.111	0.517	0.000
Astle_et_al_2016_Monocyte_count_ENSG00000011083.8_Artery_Tibial	5	3.199	3	0.058	0.065	0.000
Astle_et_al_2016_Monocyte_count_ENSG00000120899.17_Esophagus_Mucosa	3	0.969	1	-0.092	0.547	0.000
Astle_et_al_2016_Monocyte_count_ENSG00000197479.6_Nerve_Tibial	4	2.187	2	-0.188	0.117	0.000
Astle_et_al_2016_Monocyte_count_ENSG00000213513.3_Skin_Not_Sun_Exposed	3	1.139	1	0.712	0.453	0.000
Astle_et_al_2016_Monocyte_count_ENSG00000250742.2_Cells_Cultured_fibroblasts	3	1.135	1	-0.310	0.275	0.000
Astle_et_al_2016_Monocyte_count_ENSG00000225914.1_Esophagus_Gastroesophageal_Junction	3	0.629	1	3.517	1.391	0.000
Astle_et_al_2016_Monocyte_count_ENSG00000119685.19_Skin_Not_Sun_Exposed	3	0.825	1	-0.626	0.315	0.000
Astle_et_al_2016_Monocyte_count_ENSG00000197479.6_Testis	3	1.057	1	-0.423	0.340	0.000
Astle_et_al_2016_Monocyte_count_ENSG00000011083.8_Prostate	3	0.966	1	0.058	0.423	0.000
Astle_et_al_2016_Monocyte_count_ENSG00000197479.6_Brain_Frontal_Cortex_BA9	3	1.042	1	-0.051	0.720	0.000
Astle_et_al_2016_Monocyte_count_ENSG00000197479.6_Skin_Not_Sun_Exposed	3	1.106	1	-0.228	0.220	0.000
Astle_et_al_2016_Monocyte_count_ENSG00000011083.8_Adipose_Visceral_Omentum	3	0.691	1	0.097	0.363	0.000
Astle_et_al_2016_Monocyte_count_ENSG00000113722.16_Nerve_Tibial	3	1.269	1	-0.264	0.091	0.000
Astle_et_al_2016_Monocyte_count_ENSG00000197479.6_Brain_Nucleus_accumbens_basal_ganglia	3	1.134	1	-0.027	0.606	0.000
Astle_et_al_2016_Monocyte_count_ENSG00000119685.19_Brain_Frontal_Cortex_BA9	3	1.030	1	0.033	0.378	0.000
Astle_et_al_2016_Monocyte_count_ENSG00000197479.6_Colon_Transverse	5	2.650	3	-0.131	0.168	0.000
Astle_et_al_2016_Monocyte_count_ENSG00000213513.3_Heart_Atrial_Appendage	3	1.132	1	0.049	0.312	0.000
Astle_et_al_2016_Monocyte_count_ENSG00000011083.8_Artery_Coronary	3	1.087	1	0.006	0.172	0.000
Astle_et_al_2016_Monocyte_count_ENSG00000119685.19_Colon_Transverse	3	1.095	1	-0.428	0.173	0.000
Astle_et_al_2016_Monocyte_count_ENSG00000197479.6_Spleen	3	1.013	1	-0.438	0.296	0.000
Astle_et_al_2016_Monocyte_count_ENSG00000011083.8_Skin_Sun_Exposed	3	1.034	1	0.389	0.410	0.000
Astle_et_al_2016_Monocyte_count_ENSG00000197479.6_Stomach	3	0.989	1	-0.335	0.236	0.000
Astle_et_al_2016_Monocyte_count_ENSG00000119685.19_Spleen	2	1.001	1	-0.025	0.504	0.000
Astle_et_al_2016_Monocyte_count_ENSG00000197479.6_Adipose_Subcutaneous	4	2.025	2	-0.209	0.128	0.000
Astle_et_al_2016_Monocyte_count_ENSG00000213513.3_Colon_Transverse	3	1.712	2	0.152	0.177	0.257
Astle_et_al_2016_Monocyte_count_ENSG00000120899.17_Colon_Transverse	3	0.726	1	-0.317	0.249	0.000
Astle_et_al_2016_Monocyte_count_ENSG00000119685.19_Stomach	4	1.966	2	-0.172	0.208	0.093
Astle_et_al_2016_Monocyte_count_ENSG00000011083.8_Small_Intestine_Terminal_Ileum	3	1.267	1	-0.589	0.677	0.000
Astle_et_al_2016_Monocyte_count_ENSG00000197479.6_Brain_Cerebellum	3	0.760	1	-0.680	0.603	0.000
Astle_et_al_2016_Monocyte_count_ENSG00000250742.2_Artery_Aorta	4	1.872	2	-0.280	0.119	0.678
Astle_et_al_2016_Monocyte_count_ENSG00000213513.3_Esophagus_Mucosa	3	1.068	1	0.551	0.270	0.000
Astle_et_al_2016_Monocyte_count_ENSG00000197479.6_Colon_Sigmoid	3	1.252	1	-0.223	0.191	0.000
Astle_et_al_2016_Monocyte_count_ENSG00000011083.8_Brain_Anterior_cingulate_cortex_BA24	3	1.003	1	-0.084	0.537	0.000
Astle_et_al_2016_Monocyte_count_ENSG00000119685.19_Breast_Mammary_Tissue	3	1.013	1	-0.339	0.128	0.000
Astle_et_al_2016_Monocyte_count_ENSG00000011083.8_Artery_Aorta	4	2.298	2	0.037	0.097	0.000
Astle_et_al_2016_Monocyte_count_ENSG00000197479.6_Thyroid	4	2.398	2	-0.169	0.097	0.000
Astle_et_al_2016_Monocyte_count_ENSG00000119685.19_Brain_Cerebellar_Hemisphere	3	0.740	1	-0.541	0.240	0.000
Astle_et_al_2016_Monocyte_count_ENSG00000120899.17_Skin_Not_Sun_Exposed	3	0.826	1	0.075	0.258	0.000
Astle_et_al_2016_Monocyte_count_ENSG00000011083.8_Uterus	3	0.897	1	0.186	0.369	0.000
Astle_et_al_2016_Monocyte_count_ENSG00000119685.19_Whole_Blood	2	0.993	1	-0.377	0.135	0.000
Astle_et_al_2016_Monocyte_count_ENSG00000197479.6_Brain_Putamen_basal_ganglia	2	0.584	1	-0.747	0.648	0.000
Astle_et_al_2016_Monocyte_count_ENSG00000011083.8_Thyroid	3	1.140	1	0.008	0.224	0.000
Astle_et_al_2016_Monocyte_count_ENSG00000197479.6_Heart_Left_Ventricle	3	2.004	2	-0.186	0.180	0.000
Astle_et_al_2016_Monocyte_count_ENSG00000213513.3_Stomach	3	1.136	1	0.870	0.394	0.000
Astle_et_al_2016_Monocyte_count_ENSG00000197479.6_Liver	3	0.931	1	-0.506	0.511	0.000
Astle_et_al_2016_Monocyte_count_ENSG00000113722.16_Breast_Mammary_Tissue	4	1.162	1	0.239	0.264	0.000
Astle_et_al_2016_Monocyte_count_ENSG00000120688.8_Esophagus_Muscularis	4	2.117	2	-0.117	0.180	0.000
Astle_et_al_2016_Monocyte_count_ENSG00000197479.6_Uterus	2	0.723	1	-0.044	0.858	0.000
Astle_et_al_2016_Monocyte_count_ENSG00000197479.6_Minor_Salivary_Gland	3	1.219	1	-0.426	0.280	0.000
Astle_et_al_2016_Monocyte_count_ENSG00000011083.8_Brain_Cerebellar_Hemisphere	3	1.387	1	-0.269	0.147	0.000
Astle_et_al_2016_Monocyte_count_ENSG00000011083.8_Adipose_Subcutaneous	4	1.976	2	-0.002	0.182	0.000
Astle_et_al_2016_Monocyte_count_ENSG00000213513.3_Adipose_Subcutaneous	3	1.294	1	0.029	0.219	0.000
Astle_et_al_2016_Monocyte_count_ENSG00000250742.2_Brain_Cortex	2	0.687	1	-0.648	0.457	0.000
Astle_et_al_2016_Monocyte_count_ENSG00000119685.19_Vagina	3	0.809	1	-0.572	0.278	0.000
Astle_et_al_2016_Monocyte_count_ENSG00000119685.19_Brain_Cortex	3	1.038	1	-0.070	0.430	0.000
Astle_et_al_2016_Monocyte_count_ENSG00000011083.8_Breast_Mammary_Tissue	3	1.157	1	0.012	0.335	0.000
Astle_et_al_2016_Monocyte_count_ENSG00000119685.19_Pancreas	2	1.013	1	-0.299	0.407	0.000
Astle_et_al_2016_Monocyte_count_ENSG00000250742.2_Pancreas	3	1.065	1	-0.323	0.342	0.000
Astle_et_al_2016_Monocyte_count_ENSG00000120899.17_Adrenal_Gland	4	1.821	2	-0.195	0.240	0.000
Astle_et_al_2016_Monocyte_count_ENSG00000011083.8_Brain_Cerebellum	3	1.667	2	-0.240	0.116	0.000
Astle_et_al_2016_Monocyte_count_ENSG00000119685.19_Esophagus_Gastroesophageal_Junction	3	1.127	1	-0.371	0.141	0.000
Astle_et_al_2016_Monocyte_count_ENSG00000011083.8_Colon_Sigmoid	3	1.175	2	0.097	0.365	0.000
Astle_et_al_2016_Monocyte_count_ENSG00000113722.16_Brain_Caudate_basal_ganglia	3	1.027	1	-0.297	0.519	0.000
Astle_et_al_2016_Monocyte_count_ENSG00000213513.3_Colon_Sigmoid	3	0.744	1	1.036	0.649	0.000
Astle_et_al_2016_Monocyte_count_ENSG00000119685.19_Cells_Cultured_fibroblasts	4	1.284	1	-0.307	0.123	0.000
Astle_et_al_2016_Monocyte_count_ENSG00000120899.17_Brain_Cerebellar_Hemisphere	3	0.797	1	0.407	0.240	0.000
Astle_et_al_2016_Monocyte_count_ENSG00000213513.3_Thyroid	3	1.048	1	0.396	0.335	0.000
Astle_et_al_2016_Monocyte_count_ENSG00000113722.16_Artery_Tibial	3	0.889	1	-1.345	0.305	0.000
Astle_et_al_2016_Monocyte_count_ENSG00000120688.8_Small_Intestine_Terminal_Ileum	3	1.074	1	-0.213	0.239	0.000
Astle_et_al_2016_Monocyte_count_ENSG00000182087.12_Whole_Blood	5	2.626	2	-0.434	0.112	0.000
Astle_et_al_2016_Monocyte_count_ENSG00000120899.17_Thyroid	3	1.296	1	-0.158	0.136	0.000
Astle_et_al_2016_Monocyte_count_ENSG00000119685.19_Artery_Aorta	3	1.145	1	-0.188	0.345	0.000
Astle_et_al_2016_Monocyte_count_ENSG00000119685.19_Artery_Coronary	2	0.791	1	0.373	0.523	0.000
Astle_et_al_2016_Monocyte_count_ENSG00000119685.19_Prostate	2	0.628	1	-0.348	0.826	0.000
Astle_et_al_2016_Monocyte_count_ENSG00000213513.3_Heart_Left_Ventricle	3	0.951	1	0.042	0.305	0.000
Astle_et_al_2016_Monocyte_count_ENSG00000120688.8_Muscle_Skeletal	4	2.163	2	-0.091	0.065	0.000
Astle_et_al_2016_Monocyte_count_ENSG00000119685.19_Muscle_Skeletal	2	0.952	1	-0.220	0.478	0.000
Astle_et_al_2016_Monocyte_count_ENSG00000182087.12_Brain_Cerebellar_Hemisphere	4	2.336	2	-0.225	0.148	0.832
Astle_et_al_2016_Monocyte_count_ENSG00000213513.3_Kidney_Cortex	2	0.547	1	0.062	0.359	0.000
Astle_et_al_2016_Monocyte_count_ENSG00000182087.12_Pituitary	4	1.429	1	-0.555	0.309	0.000
Astle_et_al_2016_Monocyte_count_ENSG00000213513.3_Liver	2	0.796	1	0.041	0.310	0.000
Astle_et_al_2016_Monocyte_count_ENSG00000127838.13_Kidney_Cortex	3	1.013	1	1.421	0.371	0.000
Astle_et_al_2016_Monocyte_count_ENSG00000127838.13_Liver	2	0.883	1	1.437	1.073	0.000
Astle_et_al_2016_Monocyte_count_ENSG00000182087.12_Vagina	3	0.828	1	-0.811	0.436	0.000
Astle_et_al_2016_Monocyte_count_ENSG00000213513.3_Cells_Cultured_fibroblasts	3	1.573	2	0.134	0.156	0.250
Astle_et_al_2016_Monocyte_count_ENSG00000127838.13_Pancreas	3	1.081	1	1.756	0.488	0.000
Astle_et_al_2016_Monocyte_count_ENSG00000182087.12_Cells_Cultured_fibroblasts	4	2.561	3	-0.464	0.134	0.664
Astle_et_al_2016_Monocyte_count_ENSG00000120899.17_Heart_Left_Ventricle	4	2.006	2	-0.179	0.134	0.000
Astle_et_al_2016_Monocyte_count_ENSG00000119685.19_Esophagus_Muscularis	3	1.024	1	-0.244	0.409	0.000
Astle_et_al_2016_Monocyte_count_ENSG00000113722.16_Skin_Sun_Exposed	3	1.059	1	0.170	0.232	0.000
Astle_et_al_2016_Monocyte_count_ENSG00000127838.13_Brain_Cortex	3	0.998	1	-1.086	0.921	0.000
Astle_et_al_2016_Monocyte_count_ENSG00000127838.13_Cells_Cultured_fibroblasts	3	1.022	1	-0.894	0.221	0.000
Astle_et_al_2016_Monocyte_count_ENSG00000182087.12_Artery_Aorta	3	1.575	2	-0.277	0.099	0.000
Astle_et_al_2016_Monocyte_count_ENSG00000119685.19_Skin_Sun_Exposed	3	1.037	1	-0.374	0.266	0.000
Astle_et_al_2016_Monocyte_count_ENSG00000120899.17_Whole_Blood	3	2.013	2	-0.350	0.097	0.000
Astle_et_al_2016_Monocyte_count_ENSG00000182087.12_Brain_Cortex	5	2.591	3	-0.257	0.094	0.227
Astle_et_al_2016_Monocyte_count_ENSG00000127838.13_Artery_Aorta	2	0.903	1	1.926	0.776	0.000
Astle_et_al_2016_Monocyte_count_ENSG00000182087.12_Pancreas	5	2.674	3	0.143	0.163	0.857
Astle_et_al_2016_Monocyte_count_ENSG00000127838.13_Breast_Mammary_Tissue	3	0.962	1	1.635	1.203	0.000
Astle_et_al_2016_Monocyte_count_ENSG00000182087.12_Esophagus_Gastroesophageal_Junction	3	1.243	1	-0.432	0.190	0.000
Astle_et_al_2016_Monocyte_count_ENSG00000119685.19_Lung	2	0.996	1	-0.301	0.251	0.000
Astle_et_al_2016_Monocyte_count_ENSG00000127838.13_Adipose_Subcutaneous	3	1.020	1	1.044	0.613	0.000
Astle_et_al_2016_Monocyte_count_ENSG00000000460.16_Liver	3	1.017	1	0.207	0.238	0.000
Astle_et_al_2016_Monocyte_count_ENSG00000182087.12_Esophagus_Muscularis	5	2.953	3	-0.277	0.086	0.704
Astle_et_al_2016_Monocyte_count_ENSG00000000460.16_Esophagus_Gastroesophageal_Junction	3	1.012	1	0.219	0.672	0.000
Astle_et_al_2016_Monocyte_count_ENSG00000119685.19_Cells_EBV-transformed_lymphocytes	3	1.087	1	-0.106	0.437	0.000
Astle_et_al_2016_Monocyte_count_ENSG00000182087.12_Small_Intestine_Terminal_Ileum	4	2.213	2	-0.273	0.167	0.000
Astle_et_al_2016_Monocyte_count_ENSG00000119685.19_Adrenal_Gland	3	0.855	1	-0.548	0.404	0.000
Astle_et_al_2016_Monocyte_count_ENSG00000120688.8_Prostate	2	0.909	1	-0.249	0.307	0.000
Astle_et_al_2016_Monocyte_count_ENSG00000182087.12_Skin_Sun_Exposed	3	1.293	1	-0.275	0.125	0.000
Astle_et_al_2016_Monocyte_count_ENSG00000127838.13_Colon_Sigmoid	2	0.637	1	2.287	1.796	0.000
Astle_et_al_2016_Monocyte_count_ENSG00000119685.19_Brain_Hippocampus	2	0.812	1	-0.502	0.656	0.000
Astle_et_al_2016_Monocyte_count_ENSG00000119685.19_Heart_Atrial_Appendage	2	0.984	1	0.110	0.266	0.000
Astle_et_al_2016_Monocyte_count_ENSG00000127838.13_Pituitary	2	1.002	1	0.878	0.145	0.000
Astle_et_al_2016_Monocyte_count_ENSG00000000460.16_Brain_Cortex	3	0.974	1	-0.284	0.276	0.000
Astle_et_al_2016_Monocyte_count_ENSG00000120899.17_Brain_Cerebellum	3	1.106	1	0.292	0.164	0.000
Astle_et_al_2016_Monocyte_count_ENSG00000204439.3_Adipose_Visceral_Omentum	3	0.927	1	-2.194	1.355	0.000
Astle_et_al_2016_Monocyte_count_ENSG00000127838.13_Brain_Putamen_basal_ganglia	3	1.023	1	-1.420	0.872	0.000
Astle_et_al_2016_Monocyte_count_ENSG00000119685.19_Esophagus_Mucosa	3	1.076	1	-0.277	0.145	0.000
Astle_et_al_2016_Monocyte_count_ENSG00000127838.13_Thyroid	3	1.139	1	0.664	0.097	0.000
Astle_et_al_2016_Monocyte_count_ENSG00000113722.16_Brain_Cortex	3	1.086	1	-0.032	0.236	0.000
Astle_et_al_2016_Monocyte_count_ENSG00000000460.16_Artery_Aorta	4	1.955	2	0.578	0.277	0.000
Astle_et_al_2016_Monocyte_count_ENSG00000120688.8_Artery_Coronary	2	0.737	1	0.217	0.745	0.000
Astle_et_al_2016_Monocyte_count_ENSG00000120899.17_Colon_Sigmoid	3	1.459	2	-0.215	0.163	0.000
Astle_et_al_2016_Monocyte_count_ENSG00000182087.12_Brain_Substantia_nigra	4	1.991	2	-0.411	0.175	0.831
Astle_et_al_2016_Monocyte_count_ENSG00000182087.12_Artery_Coronary	3	0.985	1	-0.721	0.388	0.000
Astle_et_al_2016_Monocyte_count_ENSG00000182087.12_Prostate	5	3.039	3	-0.045	0.236	0.862
Astle_et_al_2016_Monocyte_count_ENSG00000113722.16_Cells_Cultured_fibroblasts	3	1.022	1	0.365	0.449	0.000
Astle_et_al_2016_Monocyte_count_ENSG00000182087.12_Ovary	3	0.750	1	-0.972	0.495	0.000
Astle_et_al_2016_Monocyte_count_ENSG00000000460.16_Brain_Cerebellum	4	2.405	2	0.039	0.197	0.058
Astle_et_al_2016_Monocyte_count_ENSG00000127838.13_Whole_Blood	4	2.161	2	0.612	0.094	0.764
Astle_et_al_2016_Monocyte_count_ENSG00000120688.8_Brain_Spinal_cord_cervical_c-1	3	1.292	1	-0.216	0.208	0.000
Astle_et_al_2016_Monocyte_count_ENSG00000120899.17_Pancreas	4	1.096	1	-0.039	0.569	0.000
Astle_et_al_2016_Monocyte_count_ENSG00000182087.12_Muscle_Skeletal	4	1.272	1	-0.486	0.252	0.000
Astle_et_al_2016_Monocyte_count_ENSG00000000460.16_Colon_Sigmoid	3	1.035	1	0.343	0.392	0.000
Astle_et_al_2016_Monocyte_count_ENSG00000120688.8_Lung	3	1.113	1	-0.087	0.149	0.000
Astle_et_al_2016_Monocyte_count_ENSG00000225914.1_Cells_Cultured_fibroblasts	4	2.010	2	0.668	0.174	0.902
Astle_et_al_2016_Monocyte_count_ENSG00000120899.17_Esophagus_Gastroesophageal_Junction	4	1.745	2	-0.061	0.145	0.000
Astle_et_al_2016_Monocyte_count_ENSG00000000460.16_Thyroid	3	1.135	1	0.134	0.230	0.000
Astle_et_al_2016_Monocyte_count_ENSG00000127838.13_Skin_Not_Sun_Exposed	3	1.307	1	0.525	0.073	0.000
Astle_et_al_2016_Monocyte_count_ENSG00000182087.12_Cells_EBV-transformed_lymphocytes	4	1.380	1	-0.465	0.216	0.000
Astle_et_al_2016_Monocyte_count_ENSG00000182087.12_Brain_Spinal_cord_cervical_c-1	3	1.215	1	0.089	0.229	0.000
Astle_et_al_2016_Monocyte_count_ENSG00000182087.12_Lung	3	1.897	2	-0.384	0.131	0.000
Astle_et_al_2016_Monocyte_count_ENSG00000120899.17_Cells_Cultured_fibroblasts	3	1.436	1	-0.159	0.383	0.000
Astle_et_al_2016_Monocyte_count_ENSG00000127838.13_Adrenal_Gland	3	1.312	1	0.722	0.117	0.000
Astle_et_al_2016_Monocyte_count_ENSG00000113722.16_Skin_Not_Sun_Exposed	3	1.021	1	-0.020	0.297	0.000
Astle_et_al_2016_Monocyte_count_ENSG00000127838.13_Brain_Frontal_Cortex_BA9	3	0.892	1	-2.188	2.012	0.000
Astle_et_al_2016_Monocyte_count_ENSG00000182087.12_Brain_Hippocampus	4	1.956	2	-0.368	0.161	0.000
Astle_et_al_2016_Monocyte_count_ENSG00000127838.13_Brain_Nucleus_accumbens_basal_ganglia	2	1.006	1	-1.210	0.264	0.000
Astle_et_al_2016_Monocyte_count_ENSG00000000460.16_Brain_Cerebellar_Hemisphere	4	2.082	2	-0.136	0.324	0.000
Astle_et_al_2016_Monocyte_count_ENSG00000182087.12_Adrenal_Gland	2	0.996	1	-0.716	0.240	0.000
Astle_et_al_2016_Monocyte_count_ENSG00000127838.13_Heart_Atrial_Appendage	3	1.117	1	1.047	0.598	0.000
Astle_et_al_2016_Monocyte_count_ENSG00000182087.12_Heart_Atrial_Appendage	3	1.106	1	-0.255	0.106	0.000
Astle_et_al_2016_Monocyte_count_ENSG00000000460.16_Pituitary	3	1.220	1	0.329	0.451	0.000
Astle_et_al_2016_Monocyte_count_ENSG00000127838.13_Spleen	3	1.075	1	1.164	0.367	0.000
Astle_et_al_2016_Monocyte_count_ENSG00000182087.12_Esophagus_Mucosa	6	3.122	3	-0.382	0.125	0.630
Astle_et_al_2016_Monocyte_count_ENSG00000127838.13_Stomach	3	0.777	1	0.354	0.292	0.000
Astle_et_al_2016_Monocyte_count_ENSG00000000460.16_Brain_Putamen_basal_ganglia	3	0.768	1	-0.459	0.541	0.000
Astle_et_al_2016_Monocyte_count_ENSG00000108700.4_Breast_Mammary_Tissue	3	0.822	1	-0.066	0.866	0.000
Astle_et_al_2016_Monocyte_count_ENSG00000120899.17_Artery_Aorta	3	1.210	1	-0.027	0.433	0.000
Astle_et_al_2016_Monocyte_count_ENSG00000127838.13_Adipose_Visceral_Omentum	3	1.112	1	1.171	0.222	0.000
Astle_et_al_2016_Monocyte_count_ENSG00000000460.16_Whole_Blood	4	2.004	2	0.202	0.212	0.000
Astle_et_al_2016_Monocyte_count_ENSG00000182087.12_Colon_Sigmoid	4	2.322	2	-0.233	0.147	0.827
Astle_et_al_2016_Monocyte_count_ENSG00000120688.8_Vagina	2	0.874	1	-0.251	0.304	0.000
Astle_et_al_2016_Monocyte_count_ENSG00000099385.11_Nerve_Tibial	3	1.282	1	0.003	0.201	0.000
Astle_et_al_2016_Monocyte_count_ENSG00000113722.16_Brain_Frontal_Cortex_BA9	3	1.001	1	-0.125	0.389	0.000
Astle_et_al_2016_Monocyte_count_ENSG00000108700.4_Adipose_Visceral_Omentum	3	0.595	1	-0.113	0.347	0.000
Astle_et_al_2016_Monocyte_count_ENSG00000182087.12_Brain_Cerebellum	5	2.413	2	-0.196	0.102	0.770
Astle_et_al_2016_Monocyte_count_ENSG00000099385.11_Skin_Sun_Exposed	3	1.068	1	-0.304	0.162	0.000
Astle_et_al_2016_Monocyte_count_ENSG00000127838.13_Brain_Caudate_basal_ganglia	2	1.014	1	-1.094	0.214	0.000
Astle_et_al_2016_Monocyte_count_ENSG00000120688.8_Artery_Aorta	4	1.627	2	-0.284	0.232	0.000
Astle_et_al_2016_Monocyte_count_ENSG00000127838.13_Skin_Sun_Exposed	3	2.009	2	0.405	0.039	0.000
Astle_et_al_2016_Monocyte_count_ENSG00000120899.17_Kidney_Cortex	3	0.664	1	0.301	0.457	0.000
Astle_et_al_2016_Monocyte_count_ENSG00000182087.12_Adipose_Subcutaneous	3	0.976	1	-0.768	0.372	0.000
Astle_et_al_2016_Monocyte_count_ENSG00000099385.11_Esophagus_Muscularis	3	0.903	1	0.004	0.291	0.000
Astle_et_al_2016_Monocyte_count_ENSG00000099385.11_Muscle_Skeletal	3	1.808	2	-0.069	0.175	0.000
Astle_et_al_2016_Monocyte_count_ENSG00000099385.11_Esophagus_Mucosa	2	0.647	1	-0.610	0.440	0.000
Astle_et_al_2016_Monocyte_count_ENSG00000108700.4_Testis	4	1.680	2	-0.781	0.218	0.000
Astle_et_al_2016_Monocyte_count_ENSG00000000460.16_Brain_Hippocampus	3	1.031	1	0.576	0.706	0.000
Astle_et_al_2016_Monocyte_count_ENSG00000099385.11_Colon_Transverse	2	0.604	1	-0.554	0.487	0.000
Astle_et_al_2016_Monocyte_count_ENSG00000182087.12_Heart_Left_Ventricle	5	2.429	2	-0.314	0.139	0.167
Astle_et_al_2016_Monocyte_count_ENSG00000099385.11_Brain_Nucleus_accumbens_basal_ganglia	2	0.876	1	-0.472	0.269	0.000
Astle_et_al_2016_Monocyte_count_ENSG00000099385.11_Adrenal_Gland	2	0.567	1	-0.971	1.099	0.000
Astle_et_al_2016_Monocyte_count_ENSG00000099385.11_Skin_Not_Sun_Exposed	2	0.980	1	-0.243	0.250	0.000
Astle_et_al_2016_Monocyte_count_ENSG00000127838.13_Lung	4	2.113	2	0.134	0.153	0.325
Astle_et_al_2016_Monocyte_count_ENSG00000000460.16_Brain_Nucleus_accumbens_basal_ganglia	3	0.747	1	-0.187	0.413	0.000
Astle_et_al_2016_Monocyte_count_ENSG00000099385.11_Heart_Left_Ventricle	3	0.962	1	-0.546	0.275	0.000
Astle_et_al_2016_Monocyte_count_ENSG00000182087.12_Brain_Putamen_basal_ganglia	4	1.982	2	-0.351	0.154	0.000
Astle_et_al_2016_Monocyte_count_ENSG00000099385.11_Thyroid	3	0.993	1	-0.590	0.867	0.000
Astle_et_al_2016_Monocyte_count_ENSG00000000460.16_Colon_Transverse	3	0.953	1	0.335	0.796	0.000
Astle_et_al_2016_Monocyte_count_ENSG00000120688.8_Cells_Cultured_fibroblasts	3	1.048	1	0.031	0.255	0.000
Astle_et_al_2016_Monocyte_count_ENSG00000182087.12_Thyroid	5	2.398	2	-0.261	0.158	0.000
Astle_et_al_2016_Monocyte_count_ENSG00000099385.11_Brain_Putamen_basal_ganglia	3	0.814	1	0.004	0.292	0.000
Astle_et_al_2016_Monocyte_count_ENSG00000099385.11_Brain_Cerebellar_Hemisphere	3	1.549	2	-0.234	0.198	0.751
Astle_et_al_2016_Monocyte_count_ENSG00000099385.11_Brain_Cerebellum	2	1.005	1	0.003	0.202	0.000
Astle_et_al_2016_Monocyte_count_ENSG00000127838.13_Testis	3	1.379	1	0.686	0.116	0.000
Astle_et_al_2016_Monocyte_count_ENSG00000099385.11_Artery_Aorta	2	0.754	1	-0.531	0.350	0.000
Astle_et_al_2016_Monocyte_count_ENSG00000099385.11_Cells_Cultured_fibroblasts	4	1.267	1	-0.496	0.362	0.000
Astle_et_al_2016_Monocyte_count_ENSG00000099385.11_Esophagus_Gastroesophageal_Junction	3	0.736	1	-0.089	0.478	0.000
Astle_et_al_2016_Monocyte_count_ENSG00000127838.13_Brain_Spinal_cord_cervical_c-1	2	0.897	1	-1.893	1.165	0.000
Astle_et_al_2016_Monocyte_count_ENSG00000000460.16_Heart_Atrial_Appendage	2	0.625	1	0.461	0.382	0.000
Astle_et_al_2016_Monocyte_count_ENSG00000182087.12_Uterus	3	1.179	1	-0.487	0.219	0.000
Astle_et_al_2016_Monocyte_count_ENSG00000099385.11_Pancreas	3	1.023	1	-0.578	0.431	0.000
Astle_et_al_2016_Monocyte_count_ENSG00000242970.2_Colon_Transverse	2	0.733	1	-0.100	1.403	0.000
Astle_et_al_2016_Monocyte_count_ENSG00000226677.3_Heart_Atrial_Appendage	3	1.064	1	0.198	0.445	0.000
Astle_et_al_2016_Monocyte_count_ENSG00000099385.11_Brain_Cortex	2	0.953	1	-0.472	0.266	0.000
Astle_et_al_2016_Monocyte_count_ENSG00000182087.12_Kidney_Cortex	3	0.735	1	-1.486	0.667	0.000
Astle_et_al_2016_Monocyte_count_ENSG00000182087.12_Brain_Anterior_cingulate_cortex_BA24	4	1.784	2	-0.446	0.214	0.000
Astle_et_al_2016_Monocyte_count_ENSG00000182087.12_Adipose_Visceral_Omentum	3	1.860	2	-0.379	0.203	0.670
Astle_et_al_2016_Monocyte_count_ENSG00000226677.3_Spleen	3	1.125	1	0.556	0.481	0.000
Astle_et_al_2016_Monocyte_count_ENSG00000242970.2_Esophagus_Mucosa	3	0.710	1	-0.337	1.398	0.000
Astle_et_al_2016_Monocyte_count_ENSG00000226677.3_Colon_Transverse	3	0.701	1	0.437	1.010	0.000
Astle_et_al_2016_Monocyte_count_ENSG00000000460.16_Muscle_Skeletal	3	1.107	1	0.278	0.655	0.000
Astle_et_al_2016_Monocyte_count_ENSG00000182087.12_Artery_Tibial	5	2.312	2	-0.263	0.084	0.000
Astle_et_al_2016_Monocyte_count_ENSG00000226677.3_Adrenal_Gland	2	0.930	1	0.836	0.686	0.000
Astle_et_al_2016_Monocyte_count_ENSG00000226677.3_Brain_Nucleus_accumbens_basal_ganglia	2	0.603	1	1.323	0.978	0.000
Astle_et_al_2016_Monocyte_count_ENSG00000226677.3_Lung	2	1.002	1	0.244	0.552	0.000
Astle_et_al_2016_Monocyte_count_ENSG00000242970.2_Artery_Aorta	2	0.958	1	-0.172	0.887	0.000
Astle_et_al_2016_Monocyte_count_ENSG00000182087.12_Brain_Caudate_basal_ganglia	4	2.104	2	-0.264	0.112	0.000
Astle_et_al_2016_Monocyte_count_ENSG00000182087.12_Testis	4	1.869	2	-0.387	0.180	0.000
Astle_et_al_2016_Monocyte_count_ENSG00000226677.3_Brain_Hypothalamus	2	0.831	1	0.549	0.445	0.000
Astle_et_al_2016_Monocyte_count_ENSG00000242970.2_Cells_Cultured_fibroblasts	3	1.048	2	-0.495	0.251	0.000
Astle_et_al_2016_Monocyte_count_ENSG00000120688.8_Esophagus_Gastroesophageal_Junction	2	1.001	1	-0.180	0.186	0.000
Astle_et_al_2016_Monocyte_count_ENSG00000204439.3_Small_Intestine_Terminal_Ileum	2	0.900	1	-1.984	1.335	0.000
Astle_et_al_2016_Monocyte_count_ENSG00000226677.3_Nerve_Tibial	3	1.110	1	0.279	0.519	0.000
Astle_et_al_2016_Monocyte_count_ENSG00000182087.12_Brain_Hypothalamus	4	2.008	2	-0.377	0.136	0.000
Astle_et_al_2016_Monocyte_count_ENSG00000000460.16_Brain_Caudate_basal_ganglia	3	1.432	1	0.090	0.525	0.000
Astle_et_al_2016_Monocyte_count_ENSG00000182087.12_Nerve_Tibial	5	2.984	3	-0.301	0.087	0.680
Astle_et_al_2016_Monocyte_count_ENSG00000000460.16_Artery_Tibial	3	1.012	1	0.430	0.488	0.000
Astle_et_al_2016_Monocyte_count_ENSG00000226677.3_Prostate	2	0.940	1	0.901	0.669	0.000
Astle_et_al_2016_Monocyte_count_ENSG00000226677.3_Artery_Tibial	2	0.998	1	0.145	0.478	0.000
Astle_et_al_2016_Monocyte_count_ENSG00000242970.2_Minor_Salivary_Gland	2	0.761	1	-0.039	1.367	0.000
Astle_et_al_2016_Monocyte_count_ENSG00000182087.12_Brain_Nucleus_accumbens_basal_ganglia	5	2.192	2	-0.366	0.091	0.579
Astle_et_al_2016_Monocyte_count_ENSG00000242970.2_Thyroid	3	0.953	1	-0.772	0.650	0.000
Astle_et_al_2016_Monocyte_count_ENSG00000182087.12_Skin_Not_Sun_Exposed	5	2.665	3	-0.339	0.154	0.000
Astle_et_al_2016_Monocyte_count_ENSG00000226677.3_Small_Intestine_Terminal_Ileum	2	0.921	1	0.768	0.836	0.000
Astle_et_al_2016_Monocyte_count_ENSG00000120688.8_Pancreas	3	0.945	1	-0.277	0.337	0.000
Astle_et_al_2016_Monocyte_count_ENSG00000226677.3_Brain_Substantia_nigra	2	0.729	1	0.950	1.016	0.000
Astle_et_al_2016_Monocyte_count_ENSG00000226677.3_Skin_Sun_Exposed	2	0.922	1	0.460	0.748	0.000
Astle_et_al_2016_Monocyte_count_ENSG00000182087.12_Brain_Frontal_Cortex_BA9	4	1.413	1	-0.237	0.098	0.000
Astle_et_al_2016_Monocyte_count_ENSG00000000460.16_Prostate	4	1.954	2	-0.024	0.211	0.061
Astle_et_al_2016_Monocyte_count_ENSG00000242970.2_Lung	3	1.032	1	-0.341	1.059	0.000
Astle_et_al_2016_Monocyte_count_ENSG00000182087.12_Stomach	4	2.155	2	-0.346	0.155	0.000
Astle_et_al_2016_Monocyte_count_ENSG00000000460.16_Adipose_Visceral_Omentum	3	1.582	2	0.276	0.491	0.000
Astle_et_al_2016_Monocyte_count_ENSG00000182087.12_Spleen	4	2.010	2	-0.444	0.229	0.127
Astle_et_al_2016_Monocyte_count_ENSG00000226677.3_Brain_Cortex	2	0.877	1	0.612	0.828	0.000
Astle_et_al_2016_Monocyte_count_ENSG00000182087.12_Colon_Transverse	4	2.030	2	-0.278	0.127	0.542
Astle_et_al_2016_Monocyte_count_ENSG00000226677.3_Esophagus_Gastroesophageal_Junction	2	0.945	1	0.426	0.809	0.000
Astle_et_al_2016_Monocyte_count_ENSG00000063854.12_Thyroid	5	2.808	3	-0.054	0.040	0.000
Astle_et_al_2016_Monocyte_count_ENSG00000120688.8_Brain_Cortex	2	0.648	1	-0.298	0.363	0.000
Astle_et_al_2016_Monocyte_count_ENSG00000242970.2_Pituitary	2	0.761	1	-0.630	1.223	0.000
Astle_et_al_2016_Monocyte_count_ENSG00000226677.3_Cells_Cultured_fibroblasts	3	0.945	1	0.438	0.754	0.000
Astle_et_al_2016_Monocyte_count_ENSG00000063854.12_Liver	3	1.015	1	-0.349	0.513	0.000
Astle_et_al_2016_Monocyte_count_ENSG00000000460.16_Ovary	3	1.060	1	0.194	0.542	0.000
Astle_et_al_2016_Monocyte_count_ENSG00000242970.2_Nerve_Tibial	3	1.063	1	-0.182	0.882	0.000
Astle_et_al_2016_Monocyte_count_ENSG00000100664.10_Skin_Not_Sun_Exposed	2	0.676	1	-0.295	0.350	0.000
Astle_et_al_2016_Monocyte_count_ENSG00000063854.12_Uterus	3	1.320	1	0.087	0.622	0.000
Astle_et_al_2016_Monocyte_count_ENSG00000120688.8_Breast_Mammary_Tissue	4	2.026	2	-0.110	0.173	0.064
Astle_et_al_2016_Monocyte_count_ENSG00000063854.12_Minor_Salivary_Gland	3	1.034	1	-0.084	0.258	0.000
Astle_et_al_2016_Monocyte_count_ENSG00000226677.3_Kidney_Cortex	3	0.909	1	0.608	0.860	0.000
Astle_et_al_2016_Monocyte_count_ENSG00000204439.3_Colon_Sigmoid	3	0.801	1	-2.266	1.561	0.000
Astle_et_al_2016_Monocyte_count_ENSG00000226677.3_Pituitary	3	1.204	1	0.585	0.282	0.000
Astle_et_al_2016_Monocyte_count_ENSG00000000460.16_Brain_Substantia_nigra	3	1.009	1	-0.335	0.538	0.000
Astle_et_al_2016_Monocyte_count_ENSG00000063854.12_Brain_Anterior_cingulate_cortex_BA24	3	1.810	2	-0.065	0.425	0.000
Astle_et_al_2016_Monocyte_count_ENSG00000063854.12_Adipose_Subcutaneous	4	1.839	2	0.028	0.060	0.000
Astle_et_al_2016_Monocyte_count_ENSG00000226677.3_Brain_Cerebellar_Hemisphere	3	1.159	1	0.792	0.496	0.000
Astle_et_al_2016_Monocyte_count_ENSG00000000460.16_Skin_Sun_Exposed	3	1.001	1	0.516	0.634	0.000
Astle_et_al_2016_Monocyte_count_ENSG00000226677.3_Thyroid	3	1.036	1	0.608	0.401	0.000
Astle_et_al_2016_Monocyte_count_ENSG00000242970.2_Adipose_Subcutaneous	2	0.853	1	-0.384	1.157	0.000
Astle_et_al_2016_Monocyte_count_ENSG00000063854.12_Brain_Cerebellum	5	3.119	3	0.089	0.062	0.000
Astle_et_al_2016_Monocyte_count_ENSG00000226677.3_Whole_Blood	3	1.088	1	0.185	0.381	0.000
Astle_et_al_2016_Monocyte_count_ENSG00000063854.12_Colon_Sigmoid	4	2.059	2	-0.138	0.106	0.000
Astle_et_al_2016_Monocyte_count_ENSG00000242970.2_Artery_Coronary	2	0.595	1	-0.329	1.464	0.000
Astle_et_al_2016_Monocyte_count_ENSG00000000460.16_Small_Intestine_Terminal_Ileum	3	0.913	1	0.550	0.332	0.000
Astle_et_al_2016_Monocyte_count_ENSG00000120688.8_Whole_Blood	2	0.997	1	-0.144	0.168	0.000
Astle_et_al_2016_Monocyte_count_ENSG00000242970.2_Breast_Mammary_Tissue	3	0.965	1	-0.448	1.165	0.000
Astle_et_al_2016_Monocyte_count_ENSG00000000460.16_Esophagus_Muscularis	3	1.523	2	0.355	0.380	0.000
Astle_et_al_2016_Monocyte_count_ENSG00000226677.3_Breast_Mammary_Tissue	2	0.859	1	0.394	0.845	0.000
Astle_et_al_2016_Monocyte_count_ENSG00000063854.12_Brain_Putamen_basal_ganglia	4	2.297	2	-0.089	0.108	0.000
Astle_et_al_2016_Monocyte_count_ENSG00000063854.12_Heart_Left_Ventricle	4	2.300	2	-0.100	0.083	0.000
Astle_et_al_2016_Monocyte_count_ENSG00000226677.3_Brain_Cerebellum	3	1.456	1	0.907	0.778	0.000
Astle_et_al_2016_Monocyte_count_ENSG00000242970.2_Skin_Sun_Exposed	2	0.939	1	-0.269	1.045	0.000
Astle_et_al_2016_Monocyte_count_ENSG00000226677.3_Adipose_Subcutaneous	2	0.782	1	0.977	0.913	0.000
Astle_et_al_2016_Monocyte_count_ENSG00000063854.12_Brain_Frontal_Cortex_BA9	3	1.090	1	-0.111	0.271	0.000
Astle_et_al_2016_Monocyte_count_ENSG00000063854.12_Skin_Not_Sun_Exposed	4	2.026	2	0.122	0.207	0.000
Astle_et_al_2016_Monocyte_count_ENSG00000000460.16_Lung	3	1.048	1	0.196	0.371	0.000
Astle_et_al_2016_Monocyte_count_ENSG00000100664.10_Artery_Aorta	2	0.641	1	-0.269	0.372	0.000
Astle_et_al_2016_Monocyte_count_ENSG00000184371.13_Brain_Cerebellar_Hemisphere	2	1.005	1	-0.692	0.465	0.000
Astle_et_al_2016_Monocyte_count_ENSG00000184371.13_Nerve_Tibial	3	1.068	1	0.876	0.140	0.000
Astle_et_al_2016_Monocyte_count_ENSG00000226677.3_Colon_Sigmoid	3	0.891	1	1.025	0.804	0.000
Astle_et_al_2016_Monocyte_count_ENSG00000184371.13_Adipose_Subcutaneous	3	1.048	1	1.305	0.258	0.000
Astle_et_al_2016_Monocyte_count_ENSG00000063854.12_Brain_Nucleus_accumbens_basal_ganglia	4	2.154	2	-0.116	0.091	0.000
Astle_et_al_2016_Monocyte_count_ENSG00000196126.11_Brain_Anterior_cingulate_cortex_BA24	5	2.105	2	-0.348	0.151	0.000
Astle_et_al_2016_Monocyte_count_ENSG00000063854.12_Colon_Transverse	4	2.063	2	0.016	0.082	0.859
Astle_et_al_2016_Monocyte_count_ENSG00000184371.13_Muscle_Skeletal	3	1.093	1	1.486	0.320	0.000
Astle_et_al_2016_Monocyte_count_ENSG00000000460.16_Nerve_Tibial	4	1.650	2	0.287	0.252	0.000
Astle_et_al_2016_Monocyte_count_ENSG00000063854.12_Spleen	3	1.108	1	0.047	0.164	0.000
Astle_et_al_2016_Monocyte_count_ENSG00000281920.1_Heart_Atrial_Appendage	4	1.861	2	0.057	0.164	0.024
Astle_et_al_2016_Monocyte_count_ENSG00000204685.6_Pancreas	3	0.751	1	0.316	0.317	0.000
Astle_et_al_2016_Monocyte_count_ENSG00000204685.6_Artery_Aorta	3	1.011	1	0.222	0.218	0.000
Astle_et_al_2016_Monocyte_count_ENSG00000063854.12_Stomach	4	2.056	2	-0.109	0.066	0.000
Astle_et_al_2016_Monocyte_count_ENSG00000204685.6_Uterus	2	0.951	1	0.247	0.244	0.000
Astle_et_al_2016_Monocyte_count_ENSG00000204685.6_Thyroid	2	0.559	1	-0.030	1.252	0.000
Astle_et_al_2016_Monocyte_count_ENSG00000184371.13_Artery_Tibial	3	1.053	1	0.878	0.140	0.000
Astle_et_al_2016_Monocyte_count_ENSG00000204685.6_Testis	3	0.716	1	-0.769	0.993	0.000
Astle_et_al_2016_Monocyte_count_ENSG00000204685.6_Nerve_Tibial	3	0.967	1	0.484	0.836	0.000
Astle_et_al_2016_Monocyte_count_ENSG00000281920.1_Brain_Hippocampus	2	0.917	1	0.138	0.291	0.000
Astle_et_al_2016_Monocyte_count_ENSG00000204685.6_Artery_Tibial	3	0.896	1	0.287	0.286	0.000
Astle_et_al_2016_Monocyte_count_ENSG00000063854.12_Artery_Tibial	5	3.279	3	-0.040	0.072	0.000
Astle_et_al_2016_Monocyte_count_ENSG00000196126.11_Kidney_Cortex	4	1.462	2	-0.385	0.732	0.000
Astle_et_al_2016_Monocyte_count_ENSG00000184371.13_Brain_Cerebellum	2	0.827	1	-1.070	0.439	0.000
Astle_et_al_2016_Monocyte_count_ENSG00000204685.6_Muscle_Skeletal	3	1.046	1	-0.384	0.262	0.000
Astle_et_al_2016_Monocyte_count_ENSG00000100664.10_Heart_Atrial_Appendage	3	0.913	1	3.079	2.111	0.000
Astle_et_al_2016_Monocyte_count_ENSG00000281920.1_Adrenal_Gland	4	2.216	2	-0.156	0.226	0.230
Astle_et_al_2016_Monocyte_count_ENSG00000184371.13_Breast_Mammary_Tissue	2	1.004	1	1.117	0.201	0.000
Astle_et_al_2016_Monocyte_count_ENSG00000225914.1_Artery_Aorta	4	1.665	2	2.051	0.630	0.426
Astle_et_al_2016_Monocyte_count_ENSG00000000460.16_Testis	3	1.067	1	-0.262	0.334	0.000
Astle_et_al_2016_Monocyte_count_ENSG00000184371.13_Skin_Sun_Exposed	3	1.097	1	1.544	0.342	0.000
Astle_et_al_2016_Monocyte_count_ENSG00000281920.1_Skin_Not_Sun_Exposed	4	2.320	2	0.019	0.129	0.000
Astle_et_al_2016_Monocyte_count_ENSG00000120688.8_Brain_Cerebellar_Hemisphere	3	1.075	1	-0.237	0.231	0.000
Astle_et_al_2016_Monocyte_count_ENSG00000063854.12_Brain_Caudate_basal_ganglia	5	2.918	3	-0.068	0.099	0.000
Astle_et_al_2016_Monocyte_count_ENSG00000196126.11_Liver	6	2.975	3	-0.036	0.245	0.778
Astle_et_al_2016_Monocyte_count_ENSG00000063854.12_Adipose_Visceral_Omentum	3	1.209	1	-0.090	0.070	0.000
Astle_et_al_2016_Monocyte_count_ENSG00000184371.13_Esophagus_Muscularis	3	1.310	1	1.523	0.333	0.000
Astle_et_al_2016_Monocyte_count_ENSG00000188404.8_Brain_Cortex	3	1.595	2	-0.108	0.205	0.000
Astle_et_al_2016_Monocyte_count_ENSG00000130522.5_Cells_Cultured_fibroblasts	2	0.837	1	-1.324	0.996	0.000
Astle_et_al_2016_Monocyte_count_ENSG00000120688.8_Pituitary	3	1.022	1	-0.074	0.332	0.000
Astle_et_al_2016_Monocyte_count_ENSG00000184371.13_Esophagus_Mucosa	3	1.018	1	0.285	0.351	0.000
Astle_et_al_2016_Monocyte_count_ENSG00000188404.8_Brain_Anterior_cingulate_cortex_BA24	2	0.945	1	-0.142	0.279	0.000
Astle_et_al_2016_Monocyte_count_ENSG00000063854.12_Brain_Hypothalamus	4	1.950	2	0.084	0.143	0.338
Astle_et_al_2016_Monocyte_count_ENSG00000188404.8_Spleen	3	1.481	2	0.593	0.296	0.000
Astle_et_al_2016_Monocyte_count_ENSG00000063854.12_Nerve_Tibial	5	3.229	3	-0.002	0.036	0.000
Astle_et_al_2016_Monocyte_count_ENSG00000100664.10_Spleen	3	0.749	1	-0.262	0.355	0.000
Astle_et_al_2016_Monocyte_count_ENSG00000184371.13_Artery_Aorta	3	1.036	1	1.502	0.326	0.000
Astle_et_al_2016_Monocyte_count_ENSG00000281920.1_Brain_Frontal_Cortex_BA9	4	1.229	1	-0.010	0.228	0.000
Astle_et_al_2016_Monocyte_count_ENSG00000204439.3_Skin_Sun_Exposed	4	1.932	2	-0.455	0.274	0.784
Astle_et_al_2016_Monocyte_count_ENSG00000188404.8_Brain_Nucleus_accumbens_basal_ganglia	3	1.079	1	-0.067	0.187	0.000
Astle_et_al_2016_Monocyte_count_ENSG00000281920.1_Testis	4	2.248	3	0.048	0.155	0.000
Astle_et_al_2016_Monocyte_count_ENSG00000184371.13_Cells_Cultured_fibroblasts	4	1.777	2	-0.094	0.341	0.936
Astle_et_al_2016_Monocyte_count_ENSG00000188404.8_Brain_Hippocampus	3	1.072	1	-0.061	0.153	0.000
Astle_et_al_2016_Monocyte_count_ENSG00000120688.8_Skin_Not_Sun_Exposed	3	1.087	1	-0.174	0.157	0.000
Astle_et_al_2016_Monocyte_count_ENSG00000063854.12_Testis	3	1.080	1	-0.111	0.087	0.000
Astle_et_al_2016_Monocyte_count_ENSG00000188404.8_Brain_Frontal_Cortex_BA9	3	0.616	1	-0.447	0.623	0.000
Astle_et_al_2016_Monocyte_count_ENSG00000281920.1_Nerve_Tibial	3	1.350	1	0.076	0.173	0.000
Astle_et_al_2016_Monocyte_count_ENSG00000100664.10_Esophagus_Muscularis	3	0.726	1	-1.183	0.797	0.000
Astle_et_al_2016_Monocyte_count_ENSG00000188404.8_Whole_Blood	5	3.024	3	0.384	0.073	0.000
Astle_et_al_2016_Monocyte_count_ENSG00000196126.11_Minor_Salivary_Gland	4	1.185	1	0.346	0.478	0.000
Astle_et_al_2016_Monocyte_count_ENSG00000063854.12_Esophagus_Gastroesophageal_Junction	4	2.260	2	-0.036	0.119	0.000
Astle_et_al_2016_Monocyte_count_ENSG00000063854.12_Brain_Cortex	3	1.029	1	0.135	0.320	0.000
Astle_et_al_2016_Monocyte_count_ENSG00000063854.12_Pancreas	4	2.095	2	-0.093	0.069	0.000
Astle_et_al_2016_Monocyte_count_ENSG00000281920.1_Esophagus_Muscularis	3	1.506	2	-0.321	0.354	0.000
Astle_et_al_2016_Monocyte_count_ENSG00000188404.8_Nerve_Tibial	3	1.080	1	-0.033	0.119	0.000
Astle_et_al_2016_Monocyte_count_ENSG00000063854.12_Artery_Aorta	4	2.131	2	-0.132	0.238	0.000
Astle_et_al_2016_Monocyte_count_ENSG00000196126.11_Uterus	4	0.940	1	0.099	0.944	0.000
Astle_et_al_2016_Monocyte_count_ENSG00000063854.12_Cells_Cultured_fibroblasts	3	1.869	2	-0.124	0.097	0.000
Astle_et_al_2016_Monocyte_count_ENSG00000188404.8_Brain_Putamen_basal_ganglia	3	1.180	1	-0.083	0.193	0.000
Astle_et_al_2016_Monocyte_count_ENSG00000188404.8_Lung	3	0.967	1	1.062	0.475	0.000
Astle_et_al_2016_Monocyte_count_ENSG00000281920.1_Skin_Sun_Exposed	4	2.031	2	-0.019	0.132	0.000
Astle_et_al_2016_Monocyte_count_ENSG00000063854.12_Breast_Mammary_Tissue	3	1.116	1	0.053	0.135	0.000
Astle_et_al_2016_Monocyte_count_ENSG00000100664.10_Testis	4	1.283	1	-0.222	0.266	0.000
Astle_et_al_2016_Monocyte_count_ENSG00000196126.11_Brain_Putamen_basal_ganglia	5	2.030	2	-0.188	0.274	0.908
Astle_et_al_2016_Monocyte_count_ENSG00000198685.3_Lung	3	1.042	1	2.959	3.625	0.000
Astle_et_al_2016_Monocyte_count_ENSG00000063854.12_Brain_Cerebellar_Hemisphere	5	2.789	3	0.145	0.099	0.000
Astle_et_al_2016_Monocyte_count_ENSG00000188404.8_Skin_Sun_Exposed	3	0.706	1	0.929	0.923	0.000
Astle_et_al_2016_Monocyte_count_ENSG00000120688.8_Stomach	3	1.591	2	-0.075	0.267	0.000
Astle_et_al_2016_Monocyte_count_ENSG00000063854.12_Pituitary	3	1.593	2	-0.096	0.071	0.000
Astle_et_al_2016_Monocyte_count_ENSG00000063854.12_Whole_Blood	4	2.539	3	0.335	0.268	0.000
Astle_et_al_2016_Monocyte_count_ENSG00000175550.7_Pituitary	3	0.829	1	0.109	0.227	0.000
Astle_et_al_2016_Monocyte_count_ENSG00000175550.7_Thyroid	5	2.787	3	0.322	0.128	0.460
Astle_et_al_2016_Monocyte_count_ENSG00000281920.1_Brain_Substantia_nigra	3	1.112	1	0.385	0.230	0.000
Astle_et_al_2016_Monocyte_count_ENSG00000175550.7_Esophagus_Mucosa	2	0.767	1	-0.960	0.534	0.000
Astle_et_al_2016_Monocyte_count_ENSG00000281920.1_Adipose_Visceral_Omentum	4	2.015	2	-0.289	0.212	0.884
Astle_et_al_2016_Monocyte_count_ENSG00000175550.7_Testis	2	0.694	1	0.952	0.645	0.000
Astle_et_al_2016_Monocyte_count_ENSG00000100664.10_Whole_Blood	3	1.028	1	-0.703	0.323	0.000
Astle_et_al_2016_Monocyte_count_ENSG00000188404.8_Adipose_Visceral_Omentum	3	1.665	2	0.823	0.343	0.000
Astle_et_al_2016_Monocyte_count_ENSG00000175550.7_Heart_Left_Ventricle	3	1.365	2	0.580	0.572	0.571
Astle_et_al_2016_Monocyte_count_ENSG00000175550.7_Brain_Cerebellum	3	0.997	1	0.028	0.789	0.000
Astle_et_al_2016_Monocyte_count_ENSG00000120688.8_Colon_Transverse	2	0.736	1	-0.283	0.365	0.000
Astle_et_al_2016_Monocyte_count_ENSG00000196126.11_Thyroid	7	2.568	3	-0.152	0.063	0.923
Astle_et_al_2016_Monocyte_count_ENSG00000063854.12_Adrenal_Gland	3	1.119	1	-0.220	0.214	0.000
Astle_et_al_2016_Monocyte_count_ENSG00000281920.1_Ovary	3	1.220	1	-0.545	0.474	0.000
Astle_et_al_2016_Monocyte_count_ENSG00000188404.8_Adipose_Subcutaneous	2	0.851	1	1.136	0.373	0.000
Astle_et_al_2016_Monocyte_count_ENSG00000063854.12_Brain_Hippocampus	3	1.067	1	0.138	0.572	0.000
Astle_et_al_2016_Monocyte_count_ENSG00000063854.12_Esophagus_Mucosa	4	2.835	3	-0.112	0.209	0.000
Astle_et_al_2016_Monocyte_count_ENSG00000281920.1_Muscle_Skeletal	3	0.929	1	-0.095	0.281	0.000
Astle_et_al_2016_Monocyte_count_ENSG00000063854.12_Heart_Atrial_Appendage	5	3.114	3	-0.262	0.202	0.000
Astle_et_al_2016_Monocyte_count_ENSG00000188404.8_Brain_Caudate_basal_ganglia	3	1.040	1	-0.074	0.179	0.000
Astle_et_al_2016_Monocyte_count_ENSG00000120688.8_Spleen	2	0.986	1	-0.214	0.280	0.000
Astle_et_al_2016_Monocyte_count_ENSG00000260733.1_Kidney_Cortex	3	1.009	1	0.472	0.457	0.000
Astle_et_al_2016_Monocyte_count_ENSG00000063854.12_Muscle_Skeletal	4	2.179	2	-0.036	0.061	0.600
Astle_et_al_2016_Monocyte_count_ENSG00000260733.1_Liver	3	0.985	1	0.488	0.252	0.000
Astle_et_al_2016_Monocyte_count_ENSG00000236475.1_Pituitary	4	2.070	2	-0.836	0.336	0.000
Astle_et_al_2016_Monocyte_count_ENSG00000281920.1_Artery_Tibial	3	0.953	1	0.106	0.250	0.000
Astle_et_al_2016_Monocyte_count_ENSG00000120688.8_Artery_Tibial	2	0.964	1	-0.260	0.252	0.000
Astle_et_al_2016_Monocyte_count_ENSG00000063854.12_Prostate	3	1.299	1	-0.164	0.145	0.000
Astle_et_al_2016_Monocyte_count_ENSG00000063854.12_Artery_Coronary	4	1.558	2	0.270	0.131	0.301
Astle_et_al_2016_Monocyte_count_ENSG00000281920.1_Cells_Cultured_fibroblasts	4	1.051	1	-1.565	1.167	0.000
Astle_et_al_2016_Monocyte_count_ENSG00000063854.12_Ovary	4	1.479	1	-0.045	0.197	0.000
Astle_et_al_2016_Monocyte_count_ENSG00000063854.12_Brain_Substantia_nigra	4	1.840	2	0.073	0.117	0.000
Astle_et_al_2016_Monocyte_count_ENSG00000063854.12_Skin_Sun_Exposed	5	2.902	3	0.318	0.106	0.000
Astle_et_al_2016_Monocyte_count_ENSG00000100664.10_Thyroid	3	0.981	1	-0.907	0.647	0.000
Astle_et_al_2016_Monocyte_count_ENSG00000281920.1_Artery_Aorta	3	1.023	1	0.159	0.160	0.000
Astle_et_al_2016_Monocyte_count_ENSG00000063854.12_Small_Intestine_Terminal_Ileum	3	1.699	2	-0.107	0.193	0.000
Astle_et_al_2016_Monocyte_count_ENSG00000063854.12_Brain_Amygdala	3	1.122	1	0.024	0.444	0.000
Astle_et_al_2016_Monocyte_count_ENSG00000281920.1_Brain_Anterior_cingulate_cortex_BA24	3	1.099	1	-0.006	0.220	0.000
Astle_et_al_2016_Monocyte_count_ENSG00000063854.12_Esophagus_Muscularis	5	3.221	3	-0.064	0.064	0.000
Astle_et_al_2016_Monocyte_count_ENSG00000120688.8_Nerve_Tibial	3	1.574	2	-0.157	0.153	0.000
Astle_et_al_2016_Monocyte_count_ENSG00000236475.1_Brain_Cerebellum	2	0.834	1	-2.349	3.373	0.000
Astle_et_al_2016_Monocyte_count_ENSG00000281920.1_Brain_Cortex	3	1.350	1	0.162	0.196	0.000
Astle_et_al_2016_Monocyte_count_ENSG00000196126.11_Heart_Left_Ventricle	6	2.071	2	-0.102	0.094	0.967
Astle_et_al_2016_Monocyte_count_ENSG00000281920.1_Uterus	2	0.581	1	-1.487	0.374	0.000
Astle_et_al_2016_Monocyte_count_ENSG00000063854.12_Lung	4	1.755	2	-0.075	0.060	0.000
Astle_et_al_2016_Monocyte_count_ENSG00000281920.1_Liver	2	0.982	1	0.034	0.260	0.000
Astle_et_al_2016_Monocyte_count_ENSG00000281920.1_Heart_Left_Ventricle	3	1.084	1	-0.082	0.254	0.000
Astle_et_al_2016_Monocyte_count_ENSG00000063854.12_Brain_Spinal_cord_cervical_c-1	3	1.659	2	-0.005	0.089	0.000
Astle_et_al_2016_Monocyte_count_ENSG00000063854.12_Cells_EBV-transformed_lymphocytes	3	1.351	1	-0.155	0.153	0.000
Astle_et_al_2016_Monocyte_count_ENSG00000281920.1_Brain_Cerebellar_Hemisphere	3	0.744	1	0.199	0.291	0.000
Astle_et_al_2016_Monocyte_count_ENSG00000281920.1_Pituitary	4	1.867	2	-0.806	0.278	0.914
Astle_et_al_2016_Monocyte_count_ENSG00000281920.1_Brain_Putamen_basal_ganglia	2	0.694	1	0.135	0.332	0.000
Astle_et_al_2016_Monocyte_count_ENSG00000281920.1_Thyroid	4	1.632	2	-0.327	0.261	0.000
Astle_et_al_2016_Monocyte_count_ENSG00000225914.1_Vagina	3	1.014	1	0.087	0.359	0.000
Astle_et_al_2016_Monocyte_count_ENSG00000120688.8_Testis	3	1.000	1	-0.244	0.275	0.000
Astle_et_al_2016_Monocyte_count_ENSG00000196126.11_Brain_Cerebellum	6	2.057	2	0.209	0.191	0.576
Astle_et_al_2016_Monocyte_count_ENSG00000281920.1_Colon_Sigmoid	3	1.795	2	0.098	0.296	0.518
Astle_et_al_2016_Monocyte_count_ENSG00000204439.3_Whole_Blood	3	0.915	1	-0.564	0.637	0.000
Astle_et_al_2016_Monocyte_count_ENSG00000281920.1_Brain_Cerebellum	3	1.285	1	0.011	0.282	0.000
Astle_et_al_2016_Monocyte_count_ENSG00000281920.1_Breast_Mammary_Tissue	3	1.463	2	0.149	0.274	0.619
Astle_et_al_2016_Monocyte_count_ENSG00000120688.8_Colon_Sigmoid	3	1.005	1	0.094	0.355	0.000
Astle_et_al_2016_Monocyte_count_ENSG00000140506.16_Whole_Blood	3	1.039	1	-0.254	0.180	0.000
Astle_et_al_2016_Monocyte_count_ENSG00000196126.11_Adipose_Subcutaneous	6	2.091	2	0.139	0.101	0.934
Astle_et_al_2016_Monocyte_count_ENSG00000120688.8_Adipose_Subcutaneous	4	1.657	2	-0.085	0.189	0.000
Astle_et_al_2016_Monocyte_count_ENSG00000140506.16_Heart_Left_Ventricle	3	1.877	2	-0.032	0.160	0.000
Astle_et_al_2016_Monocyte_count_ENSG00000140506.16_Testis	3	0.895	1	-0.367	0.357	0.000
Astle_et_al_2016_Monocyte_count_ENSG00000140506.16_Lung	3	1.025	1	-0.185	0.172	0.000
Astle_et_al_2016_Monocyte_count_ENSG00000140506.16_Brain_Amygdala	2	0.587	1	0.044	0.313	0.000
Astle_et_al_2016_Monocyte_count_ENSG00000140506.16_Colon_Sigmoid	2	0.872	1	0.041	0.296	0.000
Astle_et_al_2016_Monocyte_count_ENSG00000140506.16_Skin_Sun_Exposed	2	0.653	1	-1.101	1.366	0.000
Astle_et_al_2016_Monocyte_count_ENSG00000124126.13_Skin_Not_Sun_Exposed	2	0.593	1	0.299	0.229	0.000
Astle_et_al_2016_Monocyte_count_ENSG00000273216.1_Colon_Sigmoid	2	0.513	1	-0.452	1.251	0.000
Astle_et_al_2016_Monocyte_count_ENSG00000124126.13_Lung	3	1.048	1	-0.019	0.157	0.000
Astle_et_al_2016_Monocyte_count_ENSG00000225914.1_Pituitary	3	0.668	1	1.382	1.148	0.000
Astle_et_al_2016_Monocyte_count_ENSG00000140506.16_Spleen	2	0.572	1	-1.088	1.447	0.000
Astle_et_al_2016_Monocyte_count_ENSG00000273216.1_Adipose_Visceral_Omentum	2	0.999	1	-0.388	0.310	0.000
Astle_et_al_2016_Monocyte_count_ENSG00000140506.16_Esophagus_Mucosa	3	1.809	2	-0.270	0.230	0.000
Astle_et_al_2016_Monocyte_count_ENSG00000124126.13_Nerve_Tibial	3	1.079	1	-0.092	0.204	0.000
Astle_et_al_2016_Monocyte_count_ENSG00000224452.1_Testis	2	0.688	1	-0.266	0.755	0.000
Astle_et_al_2016_Monocyte_count_ENSG00000224452.1_Heart_Left_Ventricle	3	0.910	1	-0.281	0.685	0.000
Astle_et_al_2016_Monocyte_count_ENSG00000273216.1_Adipose_Subcutaneous	3	1.050	1	-0.318	0.182	0.000
Astle_et_al_2016_Monocyte_count_ENSG00000140506.16_Colon_Transverse	3	1.043	1	0.011	0.191	0.000
Astle_et_al_2016_Monocyte_count_ENSG00000224452.1_Brain_Spinal_cord_cervical_c-1	2	0.916	1	-1.726	1.273	0.000
Astle_et_al_2016_Monocyte_count_ENSG00000224452.1_Nerve_Tibial	2	0.991	1	-1.344	1.204	0.000
Astle_et_al_2016_Monocyte_count_ENSG00000124126.13_Artery_Tibial	4	2.058	2	0.052	0.072	0.744
Astle_et_al_2016_Monocyte_count_ENSG00000140506.16_Brain_Nucleus_accumbens_basal_ganglia	3	0.673	1	-1.262	1.341	0.000
Astle_et_al_2016_Monocyte_count_ENSG00000224452.1_Adipose_Visceral_Omentum	2	0.929	1	-1.200	1.126	0.000
Astle_et_al_2016_Monocyte_count_ENSG00000120688.8_Brain_Cerebellum	3	1.011	1	-0.492	0.747	0.000
Astle_et_al_2016_Monocyte_count_ENSG00000140506.16_Adrenal_Gland	3	0.691	1	0.364	0.333	0.000
Astle_et_al_2016_Monocyte_count_ENSG00000140506.16_Vagina	2	0.795	1	0.077	0.266	0.000
Astle_et_al_2016_Monocyte_count_ENSG00000224452.1_Small_Intestine_Terminal_Ileum	3	0.688	1	-1.729	1.965	0.000
Astle_et_al_2016_Monocyte_count_ENSG00000124126.13_Muscle_Skeletal	6	4.004	4	-0.001	0.064	0.000
Astle_et_al_2016_Monocyte_count_ENSG00000224452.1_Skin_Sun_Exposed	3	0.739	1	-1.944	1.455	0.000
Astle_et_al_2016_Monocyte_count_ENSG00000273216.1_Whole_Blood	2	0.858	1	-0.361	0.492	0.000
Astle_et_al_2016_Monocyte_count_ENSG00000224452.1_Brain_Cortex	2	0.566	1	-2.467	1.607	0.000
Astle_et_al_2016_Monocyte_count_ENSG00000224452.1_Heart_Atrial_Appendage	2	0.610	1	-2.160	1.411	0.000
Astle_et_al_2016_Monocyte_count_ENSG00000120688.8_Heart_Left_Ventricle	3	2.016	2	-0.147	0.116	0.000
Astle_et_al_2016_Monocyte_count_ENSG00000224452.1_Stomach	2	0.773	1	-2.135	1.343	0.000
Astle_et_al_2016_Monocyte_count_ENSG00000273216.1_Thyroid	3	0.923	1	-0.433	0.390	0.000
Astle_et_al_2016_Monocyte_count_ENSG00000124126.13_Prostate	3	0.978	1	0.538	0.220	0.000
Astle_et_al_2016_Monocyte_count_ENSG00000224452.1_Artery_Aorta	2	0.900	1	-1.965	1.206	0.000
Astle_et_al_2016_Monocyte_count_ENSG00000124126.13_Artery_Coronary	2	0.866	1	-0.084	0.209	0.000
Astle_et_al_2016_Monocyte_count_ENSG00000268532.1_Testis	5	2.039	2	-0.054	0.471	0.000
Astle_et_al_2016_Monocyte_count_ENSG00000196126.11_Colon_Sigmoid	6	1.608	1	0.838	0.197	0.000
Astle_et_al_2016_Monocyte_count_ENSG00000124126.13_Adipose_Visceral_Omentum	3	0.985	1	0.002	0.245	0.000
Astle_et_al_2016_Monocyte_count_ENSG00000273216.1_Pancreas	2	0.886	1	-0.480	0.335	0.000
Astle_et_al_2016_Monocyte_count_ENSG00000124126.13_Brain_Cortex	2	0.939	1	-0.045	0.211	0.000
Astle_et_al_2016_Monocyte_count_ENSG00000124126.13_Esophagus_Muscularis	2	1.008	1	-0.063	0.162	0.000
Astle_et_al_2016_Monocyte_count_ENSG00000273216.1_Spleen	3	1.202	1	-0.347	0.791	0.000
Astle_et_al_2016_Monocyte_count_ENSG00000198685.3_Spleen	4	1.429	1	0.050	0.139	0.000
Astle_et_al_2016_Monocyte_count_ENSG00000273216.1_Colon_Transverse	3	0.921	1	-0.460	0.360	0.000
Astle_et_al_2016_Monocyte_count_ENSG00000124126.13_Esophagus_Gastroesophageal_Junction	2	0.657	1	-0.089	0.241	0.000
Astle_et_al_2016_Monocyte_count_ENSG00000221988.12_Colon_Transverse	2	0.789	1	-1.836	2.981	0.000
Astle_et_al_2016_Monocyte_count_ENSG00000178803.10_Liver	3	1.080	1	0.022	0.104	0.000
Astle_et_al_2016_Monocyte_count_ENSG00000120688.8_Thyroid	3	1.697	2	-0.089	0.106	0.000
Astle_et_al_2016_Monocyte_count_ENSG00000124126.13_Artery_Aorta	2	0.998	1	0.238	0.280	0.000
Astle_et_al_2016_Monocyte_count_ENSG00000221988.12_Esophagus_Mucosa	3	0.945	1	-1.631	2.670	0.000
Astle_et_al_2016_Monocyte_count_ENSG00000178803.10_Skin_Not_Sun_Exposed	4	1.451	1	-0.487	0.138	0.000
Astle_et_al_2016_Monocyte_count_ENSG00000124126.13_Thyroid	3	1.541	2	0.052	0.150	0.000
Astle_et_al_2016_Monocyte_count_ENSG00000178803.10_Artery_Aorta	2	0.738	1	-1.087	0.972	0.000
Astle_et_al_2016_Monocyte_count_ENSG00000221988.12_Pancreas	3	1.336	1	-1.747	2.471	0.000
Astle_et_al_2016_Monocyte_count_ENSG00000124126.13_Brain_Putamen_basal_ganglia	3	0.800	1	0.050	0.244	0.000
Astle_et_al_2016_Monocyte_count_ENSG00000221988.12_Stomach	3	0.582	1	-2.052	0.756	0.000
Astle_et_al_2016_Monocyte_count_ENSG00000196126.11_Spleen	6	2.113	2	1.123	0.249	0.908
Astle_et_al_2016_Monocyte_count_ENSG00000124126.13_Brain_Cerebellar_Hemisphere	2	0.785	1	0.045	0.270	0.000
Astle_et_al_2016_Monocyte_count_ENSG00000178803.10_Stomach	3	0.569	1	-1.178	0.978	0.000
Astle_et_al_2016_Monocyte_count_ENSG00000124126.13_Pituitary	3	1.020	1	0.016	0.264	0.000
Astle_et_al_2016_Monocyte_count_ENSG00000221988.12_Cells_Cultured_fibroblasts	4	2.088	2	0.102	0.194	0.000
Astle_et_al_2016_Monocyte_count_ENSG00000124126.13_Whole_Blood	4	2.084	2	0.065	0.119	0.000
Astle_et_al_2016_Monocyte_count_ENSG00000178803.10_Esophagus_Mucosa	4	2.415	2	-0.514	0.177	0.724
Astle_et_al_2016_Monocyte_count_ENSG00000221988.12_Adrenal_Gland	3	1.192	1	-1.641	3.028	0.000
Astle_et_al_2016_Monocyte_count_ENSG00000221988.12_Cells_EBV-transformed_lymphocytes	3	1.499	2	-0.048	0.289	0.870
Astle_et_al_2016_Monocyte_count_ENSG00000178803.10_Heart_Atrial_Appendage	3	1.052	1	0.034	0.164	0.000
Astle_et_al_2016_Monocyte_count_ENSG00000221988.12_Whole_Blood	3	1.026	1	0.033	0.875	0.000
Astle_et_al_2016_Monocyte_count_ENSG00000124126.13_Adipose_Subcutaneous	2	0.686	1	0.024	0.257	0.000
Astle_et_al_2016_Monocyte_count_ENSG00000214425.7_Breast_Mammary_Tissue	2	0.916	1	-0.109	0.142	0.000
Astle_et_al_2016_Monocyte_count_ENSG00000178803.10_Skin_Sun_Exposed	5	2.864	3	0.105	0.180	0.000
Astle_et_al_2016_Monocyte_count_ENSG00000124126.13_Brain_Cerebellum	2	1.011	1	0.013	0.160	0.000
Astle_et_al_2016_Monocyte_count_ENSG00000196126.11_Colon_Transverse	6	2.239	2	-0.092	0.177	0.000
Astle_et_al_2016_Monocyte_count_ENSG00000214425.7_Pituitary	2	0.882	1	-0.112	0.137	0.000
Astle_et_al_2016_Monocyte_count_ENSG00000214425.7_Brain_Cerebellar_Hemisphere	3	1.302	1	-0.152	0.198	0.000
Astle_et_al_2016_Monocyte_count_ENSG00000221988.12_Muscle_Skeletal	4	2.027	2	0.247	0.277	0.000
Astle_et_al_2016_Monocyte_count_ENSG00000225914.1_Brain_Cerebellar_Hemisphere	4	2.082	2	0.060	0.270	0.000
Astle_et_al_2016_Monocyte_count_ENSG00000178803.10_Artery_Tibial	4	1.494	2	-0.315	0.314	0.112
Astle_et_al_2016_Monocyte_count_ENSG00000214425.7_Whole_Blood	3	0.629	1	0.002	0.112	0.000
Astle_et_al_2016_Monocyte_count_ENSG00000178803.10_Whole_Blood	4	2.034	2	-0.003	0.180	0.000
Astle_et_al_2016_Monocyte_count_ENSG00000221988.12_Adipose_Subcutaneous	2	0.533	1	0.356	0.390	0.000
Astle_et_al_2016_Monocyte_count_ENSG00000214425.7_Vagina	2	0.905	1	0.003	0.431	0.000
Astle_et_al_2016_Monocyte_count_ENSG00000178803.10_Heart_Left_Ventricle	2	0.541	1	0.057	0.336	0.000
Astle_et_al_2016_Monocyte_count_ENSG00000214425.7_Esophagus_Gastroesophageal_Junction	2	0.998	1	-0.117	0.137	0.000
Astle_et_al_2016_Monocyte_count_ENSG00000178803.10_Testis	3	1.539	2	0.010	0.076	0.000
Astle_et_al_2016_Monocyte_count_ENSG00000221988.12_Brain_Substantia_nigra	3	0.680	1	-1.941	0.692	0.000
Astle_et_al_2016_Monocyte_count_ENSG00000196126.11_Stomach	5	2.060	2	0.050	0.137	0.000
Astle_et_al_2016_Monocyte_count_ENSG00000214425.7_Brain_Cortex	2	0.878	1	-0.154	0.182	0.000
Astle_et_al_2016_Monocyte_count_ENSG00000214425.7_Pancreas	3	1.005	1	-0.134	0.160	0.000
Astle_et_al_2016_Monocyte_count_ENSG00000268324.2_Pituitary	3	1.171	1	0.175	0.691	0.000
Astle_et_al_2016_Monocyte_count_ENSG00000204439.3_Nerve_Tibial	4	1.504	2	-0.398	0.248	0.000
Astle_et_al_2016_Monocyte_count_ENSG00000268324.2_Heart_Atrial_Appendage	3	0.801	1	-0.037	0.806	0.000
Astle_et_al_2016_Monocyte_count_ENSG00000214425.7_Artery_Aorta	2	0.853	1	-0.113	0.138	0.000
Astle_et_al_2016_Monocyte_count_ENSG00000268324.2_Thyroid	3	0.635	1	-0.158	8.675	0.000
Astle_et_al_2016_Monocyte_count_ENSG00000079459.12_Artery_Aorta	4	1.706	2	-0.236	0.282	0.000
Astle_et_al_2016_Monocyte_count_ENSG00000214425.7_Cells_Cultured_fibroblasts	3	1.051	1	-0.146	0.054	0.000
Astle_et_al_2016_Monocyte_count_ENSG00000268324.2_Testis	4	2.179	2	0.071	0.040	0.000
Astle_et_al_2016_Monocyte_count_ENSG00000268324.2_Heart_Left_Ventricle	3	1.185	1	-0.123	0.421	0.000
Astle_et_al_2016_Monocyte_count_ENSG00000268324.2_Stomach	3	1.039	1	0.285	0.314	0.000
Astle_et_al_2016_Monocyte_count_ENSG00000079459.12_Cells_Cultured_fibroblasts	4	2.128	2	0.041	0.182	0.000
Astle_et_al_2016_Monocyte_count_ENSG00000268324.2_Muscle_Skeletal	3	1.203	1	0.085	0.207	0.000
Astle_et_al_2016_Monocyte_count_ENSG00000196126.11_Skin_Not_Sun_Exposed	6	2.087	2	-0.234	0.071	0.661
Astle_et_al_2016_Monocyte_count_ENSG00000214425.7_Muscle_Skeletal	2	0.605	1	-0.175	0.157	0.000
Astle_et_al_2016_Monocyte_count_ENSG00000225914.1_Brain_Putamen_basal_ganglia	5	2.251	2	-0.633	0.269	0.873
Astle_et_al_2016_Monocyte_count_ENSG00000079459.12_Esophagus_Gastroesophageal_Junction	3	1.043	1	-0.345	0.172	0.000
Astle_et_al_2016_Monocyte_count_ENSG00000079459.12_Whole_Blood	4	2.136	2	0.301	0.535	0.000
Astle_et_al_2016_Monocyte_count_ENSG00000214425.7_Artery_Coronary	2	0.886	1	-0.158	0.187	0.000
Astle_et_al_2016_Monocyte_count_ENSG00000214425.7_Prostate	3	0.699	1	-0.237	0.283	0.000
Astle_et_al_2016_Monocyte_count_ENSG00000244363.3_Brain_Cerebellar_Hemisphere	3	0.896	1	-0.779	0.344	0.000
Astle_et_al_2016_Monocyte_count_ENSG00000267534.2_Brain_Spinal_cord_cervical_c-1	2	0.876	1	-0.193	0.281	0.000
Astle_et_al_2016_Monocyte_count_ENSG00000244363.3_Skin_Not_Sun_Exposed	2	0.540	1	-0.206	0.323	0.000
Astle_et_al_2016_Monocyte_count_ENSG00000214425.7_Ovary	2	0.914	1	-0.188	0.217	0.000
Astle_et_al_2016_Monocyte_count_ENSG00000267534.2_Nerve_Tibial	4	1.811	2	-0.138	0.176	0.000
Astle_et_al_2016_Monocyte_count_ENSG00000124635.8_Brain_Amygdala	2	0.576	1	-0.017	0.319	0.000
Astle_et_al_2016_Monocyte_count_ENSG00000214425.7_Brain_Substantia_nigra	2	0.970	1	-0.216	0.256	0.000
Astle_et_al_2016_Monocyte_count_ENSG00000079459.12_Heart_Left_Ventricle	4	1.688	2	-0.345	0.190	0.000
Astle_et_al_2016_Monocyte_count_ENSG00000214425.7_Skin_Sun_Exposed	2	0.927	1	-0.093	0.083	0.000
Astle_et_al_2016_Monocyte_count_ENSG00000079459.12_Pituitary	3	1.045	1	-0.509	0.192	0.000
Astle_et_al_2016_Monocyte_count_ENSG00000124635.8_Muscle_Skeletal	3	0.828	1	-0.118	0.258	0.000
Astle_et_al_2016_Monocyte_count_ENSG00000267534.2_Whole_Blood	3	0.993	1	-0.161	0.489	0.000
Astle_et_al_2016_Monocyte_count_ENSG00000079459.12_Thyroid	4	2.044	2	-0.379	0.194	0.000
Astle_et_al_2016_Monocyte_count_ENSG00000204264.8_Skin_Sun_Exposed	3	1.111	1	0.486	0.540	0.000
Astle_et_al_2016_Monocyte_count_ENSG00000214425.7_Brain_Amygdala	2	0.888	1	-0.206	0.255	0.000
Astle_et_al_2016_Monocyte_count_ENSG00000196126.11_Brain_Frontal_Cortex_BA9	6	3.197	3	-0.221	0.102	0.000
Astle_et_al_2016_Monocyte_count_ENSG00000214425.7_Small_Intestine_Terminal_Ileum	3	1.200	1	-0.165	0.189	0.000
Astle_et_al_2016_Monocyte_count_ENSG00000267534.2_Muscle_Skeletal	2	0.561	1	-0.346	1.364	0.000
Astle_et_al_2016_Monocyte_count_ENSG00000214425.7_Esophagus_Muscularis	2	0.928	1	-0.099	0.113	0.000
Astle_et_al_2016_Monocyte_count_ENSG00000079459.12_Colon_Sigmoid	3	1.219	1	-0.394	0.273	0.000
Astle_et_al_2016_Monocyte_count_ENSG00000196126.11_Brain_Nucleus_accumbens_basal_ganglia	5	2.085	2	-0.218	0.169	0.000
Astle_et_al_2016_Monocyte_count_ENSG00000214425.7_Lung	2	0.905	1	-0.080	0.105	0.000
Astle_et_al_2016_Monocyte_count_ENSG00000079459.12_Adipose_Subcutaneous	4	2.014	2	-0.473	0.126	0.000
Astle_et_al_2016_Monocyte_count_ENSG00000124635.8_Artery_Tibial	2	0.730	1	-1.525	0.916	0.000
Astle_et_al_2016_Monocyte_count_ENSG00000267534.2_Artery_Tibial	4	1.628	2	-0.381	0.175	0.000
Astle_et_al_2016_Monocyte_count_ENSG00000225914.1_Thyroid	4	1.952	2	0.127	0.362	0.000
Astle_et_al_2016_Monocyte_count_ENSG00000197245.5_Lung	3	1.964	2	0.081	0.218	0.136
Astle_et_al_2016_Monocyte_count_ENSG00000214425.7_Brain_Spinal_cord_cervical_c-1	2	0.896	1	-0.193	0.238	0.000
Astle_et_al_2016_Monocyte_count_ENSG00000237476.1_Pituitary	2	0.923	1	-0.690	0.595	0.000
Astle_et_al_2016_Monocyte_count_ENSG00000267534.2_Adipose_Visceral_Omentum	3	1.483	1	-0.527	0.523	0.000
Astle_et_al_2016_Monocyte_count_ENSG00000079459.12_Brain_Cerebellum	3	0.863	1	-0.674	0.258	0.000
Astle_et_al_2016_Monocyte_count_ENSG00000237476.1_Cells_EBV-transformed_lymphocytes	2	0.835	1	-0.631	0.677	0.000
Astle_et_al_2016_Monocyte_count_ENSG00000214425.7_Cells_EBV-transformed_lymphocytes	2	0.867	1	-0.151	0.182	0.000
Astle_et_al_2016_Monocyte_count_ENSG00000197245.5_Artery_Coronary	2	0.599	1	0.126	0.978	0.000
Astle_et_al_2016_Monocyte_count_ENSG00000237476.1_Nerve_Tibial	3	0.795	1	-0.391	0.314	0.000
Astle_et_al_2016_Monocyte_count_ENSG00000196126.11_Testis	6	2.826	3	-0.072	0.150	0.000
Astle_et_al_2016_Monocyte_count_ENSG00000197245.5_Prostate	3	1.115	1	0.059	0.424	0.000
Astle_et_al_2016_Monocyte_count_ENSG00000214425.7_Adrenal_Gland	2	0.871	1	-0.203	0.221	0.000
Astle_et_al_2016_Monocyte_count_ENSG00000197245.5_Ovary	3	1.120	1	0.067	0.493	0.000
Astle_et_al_2016_Monocyte_count_ENSG00000079459.12_Heart_Atrial_Appendage	4	1.365	1	-0.508	0.206	0.000
Astle_et_al_2016_Monocyte_count_ENSG00000197245.5_Muscle_Skeletal	3	2.013	2	0.138	0.162	0.000
Astle_et_al_2016_Monocyte_count_ENSG00000214425.7_Brain_Hippocampus	2	0.918	1	-0.158	0.191	0.000
Astle_et_al_2016_Monocyte_count_ENSG00000237476.1_Brain_Spinal_cord_cervical_c-1	3	1.088	1	0.424	0.527	0.000
Astle_et_al_2016_Monocyte_count_ENSG00000124635.8_Cells_Cultured_fibroblasts	2	0.781	1	0.045	0.290	0.000
Astle_et_al_2016_Monocyte_count_ENSG00000267534.2_Breast_Mammary_Tissue	3	1.099	1	-0.609	0.828	0.000
Astle_et_al_2016_Monocyte_count_ENSG00000237476.1_Breast_Mammary_Tissue	3	1.905	2	-0.361	0.673	0.000
Astle_et_al_2016_Monocyte_count_ENSG00000214425.7_Esophagus_Mucosa	5	2.905	3	-0.027	0.167	0.000
Astle_et_al_2016_Monocyte_count_ENSG00000237476.1_Ovary	2	0.537	1	-0.961	0.800	0.000
Astle_et_al_2016_Monocyte_count_ENSG00000079459.12_Nerve_Tibial	4	2.128	2	-0.060	0.197	0.000
Astle_et_al_2016_Monocyte_count_ENSG00000237476.1_Brain_Cerebellum	4	1.965	2	-0.514	0.740	0.000
Astle_et_al_2016_Monocyte_count_ENSG00000267534.2_Colon_Sigmoid	2	0.988	1	-0.276	0.680	0.000
Astle_et_al_2016_Monocyte_count_ENSG00000197245.5_Small_Intestine_Terminal_Ileum	3	0.981	1	0.281	0.349	0.000
Astle_et_al_2016_Monocyte_count_ENSG00000197245.5_Brain_Amygdala	3	1.031	1	0.451	0.453	0.000
Astle_et_al_2016_Monocyte_count_ENSG00000237476.1_Esophagus_Muscularis	4	2.090	2	-0.368	0.513	0.000
Astle_et_al_2016_Monocyte_count_ENSG00000197245.5_Esophagus_Muscularis	3	1.873	2	0.210	0.281	0.000
Astle_et_al_2016_Monocyte_count_ENSG00000267534.2_Artery_Aorta	3	1.041	1	-0.157	0.583	0.000
Astle_et_al_2016_Monocyte_count_ENSG00000237476.1_Colon_Transverse	3	1.153	1	0.287	0.308	0.000
Astle_et_al_2016_Monocyte_count_ENSG00000204264.8_Esophagus_Muscularis	3	1.544	2	0.315	0.374	0.000
Astle_et_al_2016_Monocyte_count_ENSG00000197245.5_Brain_Substantia_nigra	3	1.030	1	0.458	0.970	0.000
Astle_et_al_2016_Monocyte_count_ENSG00000214425.7_Heart_Atrial_Appendage	3	0.947	1	-0.120	0.150	0.000
Astle_et_al_2016_Monocyte_count_ENSG00000197245.5_Skin_Sun_Exposed	3	1.196	1	0.013	0.334	0.000
Astle_et_al_2016_Monocyte_count_ENSG00000237476.1_Esophagus_Mucosa	3	1.047	1	-0.633	0.843	0.000
Astle_et_al_2016_Monocyte_count_ENSG00000267534.2_Cells_Cultured_fibroblasts	3	1.126	1	0.422	0.147	0.000
Astle_et_al_2016_Monocyte_count_ENSG00000079459.12_Cells_EBV-transformed_lymphocytes	3	0.644	1	0.125	0.625	0.000
Astle_et_al_2016_Monocyte_count_ENSG00000079459.12_Testis	3	0.832	1	0.525	0.763	0.000
Astle_et_al_2016_Monocyte_count_ENSG00000237476.1_Pancreas	2	0.693	1	-0.868	0.750	0.000
Astle_et_al_2016_Monocyte_count_ENSG00000214425.7_Adipose_Subcutaneous	2	0.883	1	-0.089	0.108	0.000
Astle_et_al_2016_Monocyte_count_ENSG00000196126.11_Brain_Hypothalamus	5	1.910	2	0.344	0.332	0.064
Astle_et_al_2016_Monocyte_count_ENSG00000197245.5_Heart_Atrial_Appendage	3	1.104	1	0.021	0.363	0.000
Astle_et_al_2016_Monocyte_count_ENSG00000237476.1_Brain_Cortex	3	0.986	1	-0.577	0.616	0.000
Astle_et_al_2016_Monocyte_count_ENSG00000237476.1_Brain_Anterior_cingulate_cortex_BA24	2	0.626	1	-0.781	0.748	0.000
Astle_et_al_2016_Monocyte_count_ENSG00000124635.8_Brain_Cerebellar_Hemisphere	3	1.369	1	-0.109	0.300	0.000
Astle_et_al_2016_Monocyte_count_ENSG00000089639.10_Brain_Cerebellum	3	0.917	1	0.375	1.142	0.000
Astle_et_al_2016_Monocyte_count_ENSG00000197245.5_Esophagus_Mucosa	3	1.453	1	0.091	0.413	0.000
Astle_et_al_2016_Monocyte_count_ENSG00000237476.1_Cells_Cultured_fibroblasts	3	1.037	1	-0.346	0.373	0.000
Astle_et_al_2016_Monocyte_count_ENSG00000079459.12_Lung	3	1.219	1	-0.418	0.208	0.000
Astle_et_al_2016_Monocyte_count_ENSG00000267534.2_Liver	4	2.039	2	-0.022	0.111	0.707
Astle_et_al_2016_Monocyte_count_ENSG00000267534.2_Adrenal_Gland	2	1.001	1	-0.305	0.534	0.000
Astle_et_al_2016_Monocyte_count_ENSG00000237476.1_Skin_Not_Sun_Exposed	3	1.098	1	-0.300	0.187	0.000
Astle_et_al_2016_Monocyte_count_ENSG00000197245.5_Adrenal_Gland	3	0.672	1	0.457	0.446	0.000
Astle_et_al_2016_Monocyte_count_ENSG00000197245.5_Brain_Hippocampus	2	1.013	1	0.015	0.513	0.000
Astle_et_al_2016_Monocyte_count_ENSG00000197245.5_Brain_Cerebellar_Hemisphere	3	1.104	1	0.008	0.443	0.000
Astle_et_al_2016_Monocyte_count_ENSG00000197245.5_Pituitary	3	1.419	1	0.139	0.402	0.000
Astle_et_al_2016_Monocyte_count_ENSG00000214425.7_Brain_Cerebellum	4	2.116	2	-0.156	0.197	0.000
Astle_et_al_2016_Monocyte_count_ENSG00000197245.5_Breast_Mammary_Tissue	3	1.684	2	0.056	0.266	0.000
Astle_et_al_2016_Monocyte_count_ENSG00000079459.12_Skin_Sun_Exposed	4	1.675	2	-0.264	0.316	0.000
Astle_et_al_2016_Monocyte_count_ENSG00000196126.11_Nerve_Tibial	7	2.371	2	0.335	0.222	0.000
Astle_et_al_2016_Monocyte_count_ENSG00000089639.10_Breast_Mammary_Tissue	2	0.998	1	-0.206	0.179	0.000
Astle_et_al_2016_Monocyte_count_ENSG00000214425.7_Colon_Sigmoid	2	0.632	1	-0.120	0.135	0.000
Astle_et_al_2016_Monocyte_count_ENSG00000197245.5_Pancreas	3	1.216	1	0.077	0.503	0.000
Astle_et_al_2016_Monocyte_count_ENSG00000197245.5_Brain_Cortex	3	1.031	1	-0.007	0.456	0.000
Astle_et_al_2016_Monocyte_count_ENSG00000197245.5_Esophagus_Gastroesophageal_Junction	3	1.265	1	0.149	0.310	0.000
Astle_et_al_2016_Monocyte_count_ENSG00000214425.7_Thyroid	3	0.951	1	-0.072	0.090	0.000
Astle_et_al_2016_Monocyte_count_ENSG00000197245.5_Artery_Aorta	4	1.432	1	-0.002	0.316	0.000
Astle_et_al_2016_Monocyte_count_ENSG00000214425.7_Uterus	2	0.920	1	-0.235	0.251	0.000
Astle_et_al_2016_Monocyte_count_ENSG00000197245.5_Vagina	3	1.145	1	0.082	0.602	0.000
Astle_et_al_2016_Monocyte_count_ENSG00000197245.5_Testis	3	1.151	1	-0.019	0.516	0.000
Astle_et_al_2016_Monocyte_count_ENSG00000270972.1_Brain_Caudate_basal_ganglia	4	2.154	2	-0.171	0.183	0.645
Astle_et_al_2016_Monocyte_count_ENSG00000270972.1_Artery_Tibial	5	3.108	3	-0.103	0.086	0.000
Astle_et_al_2016_Monocyte_count_ENSG00000197245.5_Nerve_Tibial	4	2.062	2	0.139	0.191	0.000
Astle_et_al_2016_Monocyte_count_ENSG00000079459.12_Esophagus_Muscularis	4	1.382	1	-0.204	0.280	0.000
Astle_et_al_2016_Monocyte_count_ENSG00000270972.1_Adipose_Visceral_Omentum	4	2.561	3	-0.084	0.089	0.503
Astle_et_al_2016_Monocyte_count_ENSG00000204264.8_Adipose_Subcutaneous	3	1.099	1	0.608	0.489	0.000
Astle_et_al_2016_Monocyte_count_ENSG00000270972.1_Testis	4	1.440	1	-0.043	0.533	0.000
Astle_et_al_2016_Monocyte_count_ENSG00000270972.1_Brain_Hypothalamus	3	1.137	1	0.356	0.371	0.000
Astle_et_al_2016_Monocyte_count_ENSG00000197245.5_Brain_Hypothalamus	3	1.044	1	0.029	0.509	0.000
Astle_et_al_2016_Monocyte_count_ENSG00000270972.1_Nerve_Tibial	5	3.068	3	-0.075	0.052	0.317
Astle_et_al_2016_Monocyte_count_ENSG00000197245.5_Adipose_Visceral_Omentum	3	1.933	2	0.036	0.157	0.000
Astle_et_al_2016_Monocyte_count_ENSG00000214425.7_Brain_Putamen_basal_ganglia	2	0.577	1	-0.378	0.189	0.000
Astle_et_al_2016_Monocyte_count_ENSG00000214425.7_Heart_Left_Ventricle	3	0.714	1	-0.157	0.159	0.000
Astle_et_al_2016_Monocyte_count_ENSG00000079459.12_Muscle_Skeletal	4	1.965	2	0.231	0.276	0.000
Astle_et_al_2016_Monocyte_count_ENSG00000270972.1_Brain_Frontal_Cortex_BA9	4	1.831	2	0.062	0.172	0.002
Astle_et_al_2016_Monocyte_count_ENSG00000270972.1_Skin_Not_Sun_Exposed	4	1.743	2	-0.106	0.132	0.000
Astle_et_al_2016_Monocyte_count_ENSG00000197245.5_Artery_Tibial	4	2.360	2	0.263	0.197	0.000
Astle_et_al_2016_Monocyte_count_ENSG00000089639.10_Adipose_Subcutaneous	3	0.896	1	-0.329	0.314	0.000
Astle_et_al_2016_Monocyte_count_ENSG00000270972.1_Brain_Nucleus_accumbens_basal_ganglia	5	2.999	3	-0.052	0.119	0.003
Astle_et_al_2016_Monocyte_count_ENSG00000270972.1_Spleen	4	2.006	2	-0.057	0.092	0.000
Astle_et_al_2016_Monocyte_count_ENSG00000270972.1_Colon_Transverse	4	1.816	2	-0.024	0.110	0.000
Astle_et_al_2016_Monocyte_count_ENSG00000214425.7_Liver	3	0.856	1	-0.271	0.059	0.000
Astle_et_al_2016_Monocyte_count_ENSG00000283384.1_Whole_Blood	3	1.311	1	0.128	0.117	0.000
Astle_et_al_2016_Monocyte_count_ENSG00000197245.5_Brain_Caudate_basal_ganglia	4	1.707	2	0.336	0.226	0.000
Astle_et_al_2016_Monocyte_count_ENSG00000270972.1_Stomach	3	1.277	1	-0.093	0.187	0.000
Astle_et_al_2016_Monocyte_count_ENSG00000197245.5_Colon_Transverse	3	1.612	2	0.247	0.297	0.000
Astle_et_al_2016_Monocyte_count_ENSG00000214425.7_Kidney_Cortex	2	1.007	1	-0.216	0.258	0.000
Astle_et_al_2016_Monocyte_count_ENSG00000270972.1_Adipose_Subcutaneous	5	3.172	3	-0.176	0.083	0.000
Astle_et_al_2016_Monocyte_count_ENSG00000197245.5_Spleen	3	1.534	2	0.203	0.227	0.000
Astle_et_al_2016_Monocyte_count_ENSG00000197245.5_Stomach	3	1.872	2	0.176	0.303	0.000
Astle_et_al_2016_Monocyte_count_ENSG00000214425.7_Minor_Salivary_Gland	2	0.885	1	-0.275	0.343	0.000
Astle_et_al_2016_Monocyte_count_ENSG00000270972.1_Brain_Cerebellum	4	1.624	2	0.090	0.215	0.833
Astle_et_al_2016_Monocyte_count_ENSG00000270972.1_Colon_Sigmoid	5	2.249	2	0.000	0.098	0.000
Astle_et_al_2016_Monocyte_count_ENSG00000197245.5_Skin_Not_Sun_Exposed	3	1.139	1	0.239	0.264	0.000
Astle_et_al_2016_Monocyte_count_ENSG00000214425.7_Brain_Anterior_cingulate_cortex_BA24	3	1.009	1	-0.179	0.209	0.000
Astle_et_al_2016_Monocyte_count_ENSG00000079459.12_Artery_Tibial	3	1.167	1	-0.260	0.060	0.000
Astle_et_al_2016_Monocyte_count_ENSG00000270972.1_Thyroid	5	2.662	3	-0.099	0.080	0.000
Astle_et_al_2016_Monocyte_count_ENSG00000214425.7_Artery_Tibial	4	2.032	2	-0.100	0.115	0.000
Astle_et_al_2016_Monocyte_count_ENSG00000270972.1_Brain_Putamen_basal_ganglia	4	1.884	2	0.008	0.145	0.000
Astle_et_al_2016_Monocyte_count_ENSG00000197245.5_Brain_Frontal_Cortex_BA9	3	1.346	1	-0.040	0.519	0.000
Astle_et_al_2016_Monocyte_count_ENSG00000196126.11_Adipose_Visceral_Omentum	6	2.234	2	-0.377	0.108	0.723
Astle_et_al_2016_Monocyte_count_ENSG00000270972.1_Heart_Left_Ventricle	4	1.365	1	-0.054	0.120	0.000
Astle_et_al_2016_Monocyte_count_ENSG00000197245.5_Brain_Nucleus_accumbens_basal_ganglia	3	1.248	1	0.450	0.270	0.000
Astle_et_al_2016_Monocyte_count_ENSG00000270972.1_Liver	5	2.569	2	-0.324	0.172	0.000
Astle_et_al_2016_Monocyte_count_ENSG00000197245.5_Brain_Putamen_basal_ganglia	3	1.320	2	0.381	0.277	0.000
Astle_et_al_2016_Monocyte_count_ENSG00000270972.1_Uterus	3	1.367	1	-0.045	0.188	0.000
Astle_et_al_2016_Monocyte_count_ENSG00000270972.1_Minor_Salivary_Gland	3	1.353	1	-0.035	0.193	0.000
Astle_et_al_2016_Monocyte_count_ENSG00000197245.5_Thyroid	3	2.009	2	0.026	0.240	0.000
Astle_et_al_2016_Monocyte_count_ENSG00000270972.1_Brain_Anterior_cingulate_cortex_BA24	4	2.101	2	0.111	0.132	0.853
Astle_et_al_2016_Monocyte_count_ENSG00000270972.1_Muscle_Skeletal	4	2.042	2	-0.111	0.119	0.709
Astle_et_al_2016_Monocyte_count_ENSG00000079459.12_Artery_Coronary	3	1.307	1	-0.449	0.345	0.000
Astle_et_al_2016_Monocyte_count_ENSG00000214425.7_Brain_Caudate_basal_ganglia	2	0.894	1	-0.145	0.178	0.000
Astle_et_al_2016_Monocyte_count_ENSG00000197245.5_Heart_Left_Ventricle	3	2.014	2	0.242	0.181	0.000
Astle_et_al_2016_Monocyte_count_ENSG00000214425.7_Adipose_Visceral_Omentum	3	1.092	1	-0.103	0.124	0.000
Astle_et_al_2016_Monocyte_count_ENSG00000270972.1_Artery_Coronary	3	1.134	1	-0.249	0.399	0.000
Astle_et_al_2016_Monocyte_count_ENSG00000197245.5_Brain_Cerebellum	3	1.195	1	0.009	0.373	0.000
Astle_et_al_2016_Monocyte_count_ENSG00000079459.12_Ovary	3	0.998	1	0.030	0.392	0.000
Astle_et_al_2016_Monocyte_count_ENSG00000270972.1_Prostate	4	2.069	2	-0.093	0.107	0.023
Astle_et_al_2016_Monocyte_count_ENSG00000197245.5_Adipose_Subcutaneous	3	1.249	1	0.092	0.290	0.000
Astle_et_al_2016_Monocyte_count_ENSG00000270972.1_Ovary	4	2.025	2	-0.138	0.103	0.353
Astle_et_al_2016_Monocyte_count_ENSG00000270972.1_Skin_Sun_Exposed	5	2.848	3	-0.120	0.081	0.000
Astle_et_al_2016_Monocyte_count_ENSG00000079459.12_Adipose_Visceral_Omentum	5	2.823	3	-0.395	0.147	0.655
Astle_et_al_2016_Monocyte_count_ENSG00000270972.1_Brain_Substantia_nigra	3	1.440	1	-0.250	0.281	0.000
Astle_et_al_2016_Monocyte_count_ENSG00000197245.5_Colon_Sigmoid	3	1.958	2	0.073	0.296	0.000
Astle_et_al_2016_Monocyte_count_ENSG00000270972.1_Esophagus_Muscularis	4	2.062	2	-0.098	0.073	0.418
Astle_et_al_2016_Monocyte_count_ENSG00000214425.7_Brain_Hypothalamus	2	0.878	1	-0.147	0.198	0.000
Astle_et_al_2016_Monocyte_count_ENSG00000197245.5_Brain_Anterior_cingulate_cortex_BA24	3	1.020	1	0.057	0.583	0.000
Astle_et_al_2016_Monocyte_count_ENSG00000270972.1_Small_Intestine_Terminal_Ileum	4	1.713	2	-0.112	0.159	0.266
Astle_et_al_2016_Monocyte_count_ENSG00000197245.5_Kidney_Cortex	3	1.053	1	0.657	0.432	0.000
Astle_et_al_2016_Monocyte_count_ENSG00000197245.5_Liver	2	0.724	1	0.208	0.813	0.000
Astle_et_al_2016_Monocyte_count_ENSG00000270972.1_Brain_Amygdala	4	2.049	2	-0.204	0.188	0.594
Astle_et_al_2016_Monocyte_count_ENSG00000214425.7_Testis	3	1.602	2	-0.016	0.132	0.244
Astle_et_al_2016_Monocyte_count_ENSG00000270972.1_Lung	4	2.240	2	-0.041	0.062	0.000
Astle_et_al_2016_Monocyte_count_ENSG00000197245.5_Minor_Salivary_Gland	2	0.997	1	0.123	0.637	0.000
Astle_et_al_2016_Monocyte_count_ENSG00000204264.8_Breast_Mammary_Tissue	3	1.436	1	0.448	0.660	0.000
Astle_et_al_2016_Monocyte_count_ENSG00000261831.2_Testis	3	1.773	2	0.091	0.247	0.000
Astle_et_al_2016_Monocyte_count_ENSG00000270972.1_Brain_Spinal_cord_cervical_c-1	3	1.031	1	0.378	0.583	0.000
Astle_et_al_2016_Monocyte_count_ENSG00000270972.1_Cells_EBV-transformed_lymphocytes	4	1.091	1	0.100	1.053	0.000
Astle_et_al_2016_Monocyte_count_ENSG00000270972.1_Adrenal_Gland	3	1.204	1	-0.406	0.269	0.000
Astle_et_al_2016_Monocyte_count_ENSG00000270972.1_Brain_Hippocampus	3	1.139	1	0.104	0.380	0.000
Astle_et_al_2016_Monocyte_count_ENSG00000214425.7_Brain_Frontal_Cortex_BA9	3	1.030	1	-0.156	0.191	0.000
Astle_et_al_2016_Monocyte_count_ENSG00000270972.1_Esophagus_Mucosa	5	2.162	2	-0.106	0.102	0.000
Astle_et_al_2016_Monocyte_count_ENSG00000089639.10_Colon_Sigmoid	3	1.029	1	0.082	0.181	0.000
Astle_et_al_2016_Monocyte_count_ENSG00000214425.7_Skin_Not_Sun_Exposed	2	0.674	1	-0.121	0.026	0.000
Astle_et_al_2016_Monocyte_count_ENSG00000270972.1_Heart_Atrial_Appendage	4	2.235	2	-0.169	0.105	0.000
Astle_et_al_2016_Monocyte_count_ENSG00000270972.1_Breast_Mammary_Tissue	5	2.817	3	-0.141	0.101	0.526
Astle_et_al_2016_Monocyte_count_ENSG00000270972.1_Pituitary	2	1.015	1	0.016	0.161	0.000
Astle_et_al_2016_Monocyte_count_ENSG00000270972.1_Brain_Cerebellar_Hemisphere	3	1.108	1	0.327	0.257	0.000
Astle_et_al_2016_Monocyte_count_ENSG00000270972.1_Whole_Blood	6	4.032	4	-0.012	0.026	0.884
Astle_et_al_2016_Monocyte_count_ENSG00000196126.11_Artery_Tibial	7	2.125	2	-0.237	0.101	0.541
Astle_et_al_2016_Monocyte_count_ENSG00000270972.1_Vagina	3	1.386	1	-0.056	0.137	0.000
Astle_et_al_2016_Monocyte_count_ENSG00000270972.1_Esophagus_Gastroesophageal_Junction	3	1.099	1	-0.005	0.118	0.000
Astle_et_al_2016_Monocyte_count_ENSG00000214425.7_Brain_Nucleus_accumbens_basal_ganglia	2	0.886	1	-0.129	0.180	0.000
Astle_et_al_2016_Monocyte_count_ENSG00000270972.1_Brain_Cortex	3	1.952	2	-0.234	0.211	0.000
Astle_et_al_2016_Monocyte_count_ENSG00000270972.1_Pancreas	4	1.396	1	-0.047	0.172	0.000
Astle_et_al_2016_Monocyte_count_ENSG00000214425.7_Colon_Transverse	2	0.863	1	-0.092	0.114	0.000
Astle_et_al_2016_Monocyte_count_ENSG00000270972.1_Artery_Aorta	4	2.331	2	-0.006	0.132	0.000
Astle_et_al_2016_Monocyte_count_ENSG00000089639.10_Thyroid	3	1.062	1	0.442	0.400	0.000
Astle_et_al_2016_Monocyte_count_ENSG00000214425.7_Spleen	2	0.913	1	-0.158	0.169	0.000
Astle_et_al_2016_Monocyte_count_ENSG00000283384.1_Brain_Cortex	3	0.908	1	-1.453	0.500	0.000
Astle_et_al_2016_Monocyte_count_ENSG00000214425.7_Stomach	4	2.663	3	0.194	0.061	0.637
Astle_et_al_2016_Monocyte_count_ENSG00000204264.8_Nerve_Tibial	4	1.949	2	0.488	0.263	0.125
Astle_et_al_2016_Monocyte_count_ENSG00000283384.1_Brain_Anterior_cingulate_cortex_BA24	3	1.025	1	-1.221	0.366	0.000
Astle_et_al_2016_Monocyte_count_ENSG00000109062.11_Esophagus_Mucosa	3	1.073	1	1.868	0.519	0.000
Astle_et_al_2016_Monocyte_count_ENSG00000283384.1_Lung	3	1.478	1	0.100	0.138	0.000
Astle_et_al_2016_Monocyte_count_ENSG00000196126.11_Brain_Caudate_basal_ganglia	5	2.550	3	0.071	0.208	0.844
Astle_et_al_2016_Monocyte_count_ENSG00000109062.11_Adrenal_Gland	3	1.547	2	1.318	0.288	0.435
Astle_et_al_2016_Monocyte_count_ENSG00000160325.14_Vagina	3	1.093	1	0.195	0.280	0.000
Astle_et_al_2016_Monocyte_count_ENSG00000109062.11_Skin_Not_Sun_Exposed	2	1.010	1	-0.212	0.095	0.000
Astle_et_al_2016_Monocyte_count_ENSG00000274286.1_Colon_Sigmoid	3	1.018	1	0.520	0.716	0.000
Astle_et_al_2016_Monocyte_count_ENSG00000274286.1_Adipose_Subcutaneous	3	1.031	1	0.361	0.187	0.000
Astle_et_al_2016_Monocyte_count_ENSG00000160325.14_Esophagus_Gastroesophageal_Junction	5	2.327	2	0.169	0.210	0.000
Astle_et_al_2016_Monocyte_count_ENSG00000274286.1_Breast_Mammary_Tissue	3	1.219	1	0.502	0.421	0.000
Astle_et_al_2016_Monocyte_count_ENSG00000274286.1_Brain_Cerebellum	3	1.413	1	0.246	0.093	0.000
Astle_et_al_2016_Monocyte_count_ENSG00000124508.16_Lung	4	2.081	2	-0.064	0.125	0.000
Astle_et_al_2016_Monocyte_count_ENSG00000089639.10_Whole_Blood	3	1.000	1	0.577	0.607	0.000
Astle_et_al_2016_Monocyte_count_ENSG00000274286.1_Heart_Left_Ventricle	4	2.154	2	0.255	0.211	0.000
Astle_et_al_2016_Monocyte_count_ENSG00000274286.1_Thyroid	3	1.134	1	-0.148	0.324	0.000
Astle_et_al_2016_Monocyte_count_ENSG00000109062.11_Nerve_Tibial	5	2.533	3	0.186	0.162	0.849
Astle_et_al_2016_Monocyte_count_ENSG00000274286.1_Brain_Cerebellar_Hemisphere	2	1.010	1	0.286	0.109	0.000
Astle_et_al_2016_Monocyte_count_ENSG00000274286.1_Brain_Putamen_basal_ganglia	3	0.712	1	-0.178	1.562	0.000
Astle_et_al_2016_Monocyte_count_ENSG00000274286.1_Minor_Salivary_Gland	3	1.219	1	-0.003	0.107	0.000
Astle_et_al_2016_Monocyte_count_ENSG00000274286.1_Artery_Aorta	3	1.186	1	0.131	0.048	0.000
Astle_et_al_2016_Monocyte_count_ENSG00000160325.14_Brain_Cortex	4	1.663	2	0.126	0.186	0.000
Astle_et_al_2016_Monocyte_count_ENSG00000274286.1_Esophagus_Gastroesophageal_Junction	3	1.209	1	0.432	0.222	0.000
Astle_et_al_2016_Monocyte_count_ENSG00000274286.1_Pancreas	3	0.890	1	-0.348	1.202	0.000
Astle_et_al_2016_Monocyte_count_ENSG00000274286.1_Brain_Cortex	2	0.754	1	0.553	0.386	0.000
Astle_et_al_2016_Monocyte_count_ENSG00000274286.1_Skin_Sun_Exposed	3	1.022	1	0.348	0.806	0.000
Astle_et_al_2016_Monocyte_count_ENSG00000109062.11_Brain_Hypothalamus	3	1.382	1	-1.318	0.459	0.000
Astle_et_al_2016_Monocyte_count_ENSG00000196126.11_Pancreas	6	2.568	3	-0.091	0.196	0.000
Astle_et_al_2016_Monocyte_count_ENSG00000109062.11_Testis	3	1.526	2	0.315	0.249	0.891
Astle_et_al_2016_Monocyte_count_ENSG00000160325.14_Pancreas	5	3.063	3	0.113	0.145	0.000
Astle_et_al_2016_Monocyte_count_ENSG00000204264.8_Cells_EBV-transformed_lymphocytes	3	1.050	1	0.486	0.205	0.000
Astle_et_al_2016_Monocyte_count_ENSG00000274286.1_Small_Intestine_Terminal_Ileum	2	0.801	1	0.572	0.980	0.000
Astle_et_al_2016_Monocyte_count_ENSG00000189223.14_Brain_Anterior_cingulate_cortex_BA24	4	1.907	2	0.014	0.148	0.000
Astle_et_al_2016_Monocyte_count_ENSG00000274286.1_Esophagus_Muscularis	4	1.453	1	0.437	0.139	0.000
Astle_et_al_2016_Monocyte_count_ENSG00000189223.14_Uterus	2	1.015	1	0.159	0.306	0.000
Astle_et_al_2016_Monocyte_count_ENSG00000225914.1_Brain_Cerebellum	6	3.997	4	0.843	0.201	0.000
Astle_et_al_2016_Monocyte_count_ENSG00000274286.1_Artery_Tibial	4	1.474	2	0.645	0.372	0.000
Astle_et_al_2016_Monocyte_count_ENSG00000109062.11_Artery_Tibial	4	2.037	2	0.670	0.183	0.883
Astle_et_al_2016_Monocyte_count_ENSG00000189223.14_Minor_Salivary_Gland	3	1.030	1	0.101	0.218	0.000
Astle_et_al_2016_Monocyte_count_ENSG00000274286.1_Muscle_Skeletal	2	0.958	1	-0.110	0.747	0.000
Astle_et_al_2016_Monocyte_count_ENSG00000189223.14_Liver	4	1.984	2	0.201	0.124	0.091
Astle_et_al_2016_Monocyte_count_ENSG00000160325.14_Artery_Aorta	4	2.042	2	0.094	0.176	0.667
Astle_et_al_2016_Monocyte_count_ENSG00000274286.1_Brain_Caudate_basal_ganglia	3	0.773	1	0.117	1.494	0.000
Astle_et_al_2016_Monocyte_count_ENSG00000274286.1_Adipose_Visceral_Omentum	3	1.045	1	0.308	0.362	0.000
Astle_et_al_2016_Monocyte_count_ENSG00000109062.11_Prostate	3	0.654	1	0.584	0.712	0.000
Astle_et_al_2016_Monocyte_count_ENSG00000189223.14_Heart_Left_Ventricle	3	2.014	2	0.159	0.071	0.000
Astle_et_al_2016_Monocyte_count_ENSG00000274286.1_Ovary	2	0.525	1	-0.477	1.493	0.000
Astle_et_al_2016_Monocyte_count_ENSG00000274286.1_Nerve_Tibial	2	1.005	1	0.377	0.102	0.000
Astle_et_al_2016_Monocyte_count_ENSG00000109062.11_Artery_Coronary	3	0.935	1	1.823	0.831	0.000
Astle_et_al_2016_Monocyte_count_ENSG00000274286.1_Testis	3	1.049	1	-0.038	0.058	0.000
Astle_et_al_2016_Monocyte_count_ENSG00000274286.1_Lung	4	2.023	2	0.524	0.329	0.000
Astle_et_al_2016_Monocyte_count_ENSG00000109062.11_Skin_Sun_Exposed	4	1.645	2	-0.103	0.079	0.737
Astle_et_al_2016_Monocyte_count_ENSG00000204264.8_Whole_Blood	5	3.183	3	0.385	0.115	0.000
Astle_et_al_2016_Monocyte_count_ENSG00000189223.14_Thyroid	3	1.165	1	-0.328	0.203	0.000
Astle_et_al_2016_Monocyte_count_ENSG00000274286.1_Brain_Hippocampus	4	1.021	1	0.238	0.252	0.000
Astle_et_al_2016_Monocyte_count_ENSG00000274286.1_Adrenal_Gland	3	0.805	1	-0.358	0.686	0.000
Astle_et_al_2016_Monocyte_count_ENSG00000274286.1_Stomach	3	1.042	1	0.310	0.456	0.000
Astle_et_al_2016_Monocyte_count_ENSG00000160325.14_Cells_Cultured_fibroblasts	5	2.757	3	0.115	0.105	0.000
Astle_et_al_2016_Monocyte_count_ENSG00000274286.1_Esophagus_Mucosa	4	2.177	2	-0.133	0.140	0.000
Astle_et_al_2016_Monocyte_count_ENSG00000274286.1_Spleen	4	1.922	2	0.417	0.255	0.000
Astle_et_al_2016_Monocyte_count_ENSG00000274286.1_Colon_Transverse	3	1.043	1	0.274	0.470	0.000
Astle_et_al_2016_Monocyte_count_ENSG00000109062.11_Pancreas	3	1.770	2	-0.032	0.321	0.000
Astle_et_al_2016_Monocyte_count_ENSG00000189223.14_Brain_Putamen_basal_ganglia	4	1.505	1	0.070	0.204	0.000
Astle_et_al_2016_Monocyte_count_ENSG00000196126.11_Brain_Cortex	5	2.879	3	-0.192	0.114	0.000
Astle_et_al_2016_Monocyte_count_ENSG00000109062.11_Artery_Aorta	5	2.699	3	0.876	0.148	0.815
Astle_et_al_2016_Monocyte_count_ENSG00000189223.14_Colon_Sigmoid	4	2.843	3	0.039	0.131	0.000
Astle_et_al_2016_Monocyte_count_ENSG00000283384.1_Spleen	3	1.038	1	0.173	0.207	0.000
Astle_et_al_2016_Monocyte_count_ENSG00000160325.14_Breast_Mammary_Tissue	3	1.125	1	0.210	0.172	0.000
Astle_et_al_2016_Monocyte_count_ENSG00000109062.11_Cells_Cultured_fibroblasts	3	1.023	1	1.223	0.401	0.000
Astle_et_al_2016_Monocyte_count_ENSG00000124508.16_Cells_EBV-transformed_lymphocytes	3	0.940	1	1.654	2.457	0.000
Astle_et_al_2016_Monocyte_count_ENSG00000189223.14_Adipose_Subcutaneous	5	3.050	3	0.093	0.069	0.000
Astle_et_al_2016_Monocyte_count_ENSG00000109062.11_Liver	3	0.987	1	2.178	1.073	0.000
Astle_et_al_2016_Monocyte_count_ENSG00000109062.11_Pituitary	3	0.999	1	2.069	0.618	0.000
Astle_et_al_2016_Monocyte_count_ENSG00000160325.14_Brain_Cerebellar_Hemisphere	3	1.334	1	1.009	0.297	0.000
Astle_et_al_2016_Monocyte_count_ENSG00000109062.11_Brain_Cerebellar_Hemisphere	3	1.179	1	0.035	0.201	0.000
Astle_et_al_2016_Monocyte_count_ENSG00000089639.10_Cells_Cultured_fibroblasts	5	2.963	3	0.058	0.234	0.863
Astle_et_al_2016_Monocyte_count_ENSG00000124508.16_Brain_Spinal_cord_cervical_c-1	3	0.690	1	0.570	0.332	0.000
Astle_et_al_2016_Monocyte_count_ENSG00000109062.11_Whole_Blood	4	1.457	1	-1.341	0.270	0.000
Astle_et_al_2016_Monocyte_count_ENSG00000160325.14_Pituitary	3	1.330	1	0.137	0.152	0.000
Astle_et_al_2016_Monocyte_count_ENSG00000189223.14_Brain_Cerebellum	3	1.218	1	0.086	0.220	0.000
Astle_et_al_2016_Monocyte_count_ENSG00000196126.11_Esophagus_Gastroesophageal_Junction	6	3.135	3	0.540	0.133	0.762
Astle_et_al_2016_Monocyte_count_ENSG00000189223.14_Stomach	4	2.024	2	0.066	0.154	0.000
Astle_et_al_2016_Monocyte_count_ENSG00000160325.14_Whole_Blood	4	1.544	1	0.147	0.227	0.000
Astle_et_al_2016_Monocyte_count_ENSG00000124508.16_Muscle_Skeletal	4	2.869	3	-0.042	0.081	0.000
Astle_et_al_2016_Monocyte_count_ENSG00000089639.10_Minor_Salivary_Gland	3	1.200	1	-0.224	0.171	0.000
Astle_et_al_2016_Monocyte_count_ENSG00000189223.14_Spleen	3	1.831	2	0.115	0.118	0.000
Astle_et_al_2016_Monocyte_count_ENSG00000109062.11_Adipose_Subcutaneous	2	1.013	1	0.026	0.296	0.000
Astle_et_al_2016_Monocyte_count_ENSG00000130222.10_Skin_Sun_Exposed	3	1.143	1	-0.102	0.298	0.000
Astle_et_al_2016_Monocyte_count_ENSG00000189223.14_Colon_Transverse	4	2.224	2	-0.078	0.144	0.000
Astle_et_al_2016_Monocyte_count_ENSG00000109062.11_Brain_Cerebellum	3	1.024	1	0.042	0.191	0.000
Astle_et_al_2016_Monocyte_count_ENSG00000189223.14_Brain_Nucleus_accumbens_basal_ganglia	4	1.331	1	0.075	0.190	0.000
Astle_et_al_2016_Monocyte_count_ENSG00000171456.16_Artery_Tibial	2	0.735	1	-1.997	1.722	0.000
Astle_et_al_2016_Monocyte_count_ENSG00000089639.10_Brain_Anterior_cingulate_cortex_BA24	2	0.735	1	-1.303	0.471	0.000
Astle_et_al_2016_Monocyte_count_ENSG00000175592.8_Skin_Sun_Exposed	3	1.096	1	0.698	0.255	0.000
Astle_et_al_2016_Monocyte_count_ENSG00000189223.14_Brain_Frontal_Cortex_BA9	3	1.379	1	0.106	0.229	0.000
Astle_et_al_2016_Monocyte_count_ENSG00000130222.10_Brain_Caudate_basal_ganglia	2	0.791	1	-0.154	0.392	0.000
Astle_et_al_2016_Monocyte_count_ENSG00000175592.8_Colon_Sigmoid	2	0.562	1	0.774	0.979	0.000
Astle_et_al_2016_Monocyte_count_ENSG00000189223.14_Skin_Not_Sun_Exposed	5	2.992	3	-0.008	0.098	0.000
Astle_et_al_2016_Monocyte_count_ENSG00000130222.10_Cells_EBV-transformed_lymphocytes	3	0.950	1	-0.162	0.310	0.000
Astle_et_al_2016_Monocyte_count_ENSG00000171456.16_Cells_Cultured_fibroblasts	2	0.992	1	1.513	1.172	0.000
Astle_et_al_2016_Monocyte_count_ENSG00000160325.14_Adrenal_Gland	4	1.164	1	-1.019	1.058	0.000
Astle_et_al_2016_Monocyte_count_ENSG00000130222.10_Nerve_Tibial	2	0.563	1	-0.131	0.417	0.000
Astle_et_al_2016_Monocyte_count_ENSG00000089639.10_Pancreas	3	0.977	1	-0.566	0.352	0.000
Astle_et_al_2016_Monocyte_count_ENSG00000160325.14_Brain_Hippocampus	3	1.270	1	-0.177	0.241	0.000
Astle_et_al_2016_Monocyte_count_ENSG00000171456.16_Testis	2	0.979	1	1.334	1.066	0.000
Astle_et_al_2016_Monocyte_count_ENSG00000196126.11_Cells_Cultured_fibroblasts	7	2.104	2	0.296	0.260	0.000
Astle_et_al_2016_Monocyte_count_ENSG00000130222.10_Whole_Blood	3	0.763	1	-0.721	0.631	0.000
Astle_et_al_2016_Monocyte_count_ENSG00000189223.14_Nerve_Tibial	4	3.004	3	-0.046	0.071	0.000
Astle_et_al_2016_Monocyte_count_ENSG00000160325.14_Esophagus_Mucosa	6	3.229	3	0.057	0.069	0.000
Astle_et_al_2016_Monocyte_count_ENSG00000171456.16_Pancreas	2	0.882	1	-1.791	1.512	0.000
Astle_et_al_2016_Monocyte_count_ENSG00000225914.1_Breast_Mammary_Tissue	4	0.777	1	-0.108	0.374	0.000
Astle_et_al_2016_Monocyte_count_ENSG00000105655.18_Colon_Transverse	3	0.977	1	-0.336	0.973	0.000
Astle_et_al_2016_Monocyte_count_ENSG00000105655.18_Artery_Aorta	3	0.955	1	0.228	1.017	0.000
Astle_et_al_2016_Monocyte_count_ENSG00000204264.8_Lung	2	0.999	1	0.523	0.272	0.000
Astle_et_al_2016_Monocyte_count_ENSG00000189223.14_Brain_Hypothalamus	3	1.414	1	0.146	0.179	0.000
Astle_et_al_2016_Monocyte_count_ENSG00000105655.18_Cells_Cultured_fibroblasts	3	1.455	1	-0.827	0.412	0.000
Astle_et_al_2016_Monocyte_count_ENSG00000130222.10_Heart_Left_Ventricle	3	0.660	1	-0.169	0.451	0.000
Astle_et_al_2016_Monocyte_count_ENSG00000189223.14_Testis	4	2.401	2	0.108	0.204	0.000
Astle_et_al_2016_Monocyte_count_ENSG00000160325.14_Heart_Atrial_Appendage	5	2.374	2	0.220	0.172	0.000
Astle_et_al_2016_Monocyte_count_ENSG00000105655.18_Muscle_Skeletal	3	0.987	1	-1.102	0.365	0.000
Astle_et_al_2016_Monocyte_count_ENSG00000189223.14_Brain_Caudate_basal_ganglia	4	2.088	2	0.305	0.095	0.427
Astle_et_al_2016_Monocyte_count_ENSG00000130222.10_Brain_Hippocampus	2	0.623	1	-0.168	0.478	0.000
Astle_et_al_2016_Monocyte_count_ENSG00000189223.14_Artery_Tibial	5	3.075	3	0.033	0.090	0.000
Astle_et_al_2016_Monocyte_count_ENSG00000130222.10_Skin_Not_Sun_Exposed	3	0.757	1	-0.141	0.411	0.000
Astle_et_al_2016_Monocyte_count_ENSG00000129951.18_Brain_Nucleus_accumbens_basal_ganglia	5	1.409	1	-0.076	0.198	0.000
Astle_et_al_2016_Monocyte_count_ENSG00000160325.14_Muscle_Skeletal	4	2.080	2	0.174	0.182	0.000
Astle_et_al_2016_Monocyte_count_ENSG00000105655.18_Ovary	3	0.987	1	1.168	0.915	0.000
Astle_et_al_2016_Monocyte_count_ENSG00000129951.18_Brain_Caudate_basal_ganglia	3	1.276	1	0.123	0.197	0.000
Astle_et_al_2016_Monocyte_count_ENSG00000105655.18_Nerve_Tibial	3	0.801	1	-0.248	1.175	0.000
Astle_et_al_2016_Monocyte_count_ENSG00000130222.10_Stomach	2	0.810	1	-0.207	0.264	0.000
Astle_et_al_2016_Monocyte_count_ENSG00000129951.18_Brain_Cerebellum	3	1.188	1	-0.289	0.201	0.000
Astle_et_al_2016_Monocyte_count_ENSG00000189223.14_Adipose_Visceral_Omentum	5	3.124	3	0.104	0.082	0.000
Astle_et_al_2016_Monocyte_count_ENSG00000129951.18_Brain_Hypothalamus	2	0.570	1	0.023	0.360	0.000
Astle_et_al_2016_Monocyte_count_ENSG00000105655.18_Heart_Left_Ventricle	2	0.779	1	-1.685	0.983	0.000
Astle_et_al_2016_Monocyte_count_ENSG00000130222.10_Cells_Cultured_fibroblasts	3	0.890	1	0.455	1.060	0.000
Astle_et_al_2016_Monocyte_count_ENSG00000129951.18_Cells_Cultured_fibroblasts	3	0.725	1	-1.273	0.424	0.000
Astle_et_al_2016_Monocyte_count_ENSG00000124508.16_Artery_Coronary	3	1.412	1	-0.096	0.161	0.000
Astle_et_al_2016_Monocyte_count_ENSG00000105655.18_Whole_Blood	3	1.070	1	-0.095	0.794	0.000
Astle_et_al_2016_Monocyte_count_ENSG00000189223.14_Artery_Aorta	4	1.721	2	0.014	0.096	0.511
Astle_et_al_2016_Monocyte_count_ENSG00000129951.18_Brain_Cerebellar_Hemisphere	3	0.781	1	-0.404	0.302	0.000
Astle_et_al_2016_Monocyte_count_ENSG00000130222.10_Pancreas	3	0.679	1	-0.160	0.477	0.000
Astle_et_al_2016_Monocyte_count_ENSG00000165813.18_Adipose_Subcutaneous	3	1.058	1	0.167	0.199	0.000
Astle_et_al_2016_Monocyte_count_ENSG00000160325.14_Ovary	4	1.439	1	-0.103	0.325	0.000
Astle_et_al_2016_Monocyte_count_ENSG00000189223.14_Cells_Cultured_fibroblasts	5	2.977	3	0.186	0.069	0.345
Astle_et_al_2016_Monocyte_count_ENSG00000255655.1_Testis	3	1.045	1	0.358	0.081	0.000
Astle_et_al_2016_Monocyte_count_ENSG00000196126.11_Artery_Aorta	6	3.689	4	0.091	0.093	0.636
Astle_et_al_2016_Monocyte_count_ENSG00000160325.14_Prostate	3	1.027	1	0.186	0.154	0.000
Astle_et_al_2016_Monocyte_count_ENSG00000165813.18_Artery_Tibial	3	1.071	1	0.190	0.227	0.000
Astle_et_al_2016_Monocyte_count_ENSG00000089639.10_Artery_Aorta	3	1.034	1	0.239	0.922	0.000
Astle_et_al_2016_Monocyte_count_ENSG00000124508.16_Prostate	3	1.814	2	0.048	0.187	0.000
Astle_et_al_2016_Monocyte_count_ENSG00000267191.1_Thyroid	3	1.020	1	-1.094	1.747	0.000
Astle_et_al_2016_Monocyte_count_ENSG00000165813.18_Whole_Blood	3	0.900	1	0.234	0.281	0.000
Astle_et_al_2016_Monocyte_count_ENSG00000160325.14_Artery_Coronary	4	1.195	1	-0.813	1.282	0.000
Astle_et_al_2016_Monocyte_count_ENSG00000189223.14_Esophagus_Gastroesophageal_Junction	4	2.472	2	-0.046	0.147	0.000
Astle_et_al_2016_Monocyte_count_ENSG00000189223.14_Pancreas	4	1.249	1	0.130	0.092	0.000
Astle_et_al_2016_Monocyte_count_ENSG00000160325.14_Skin_Sun_Exposed	4	1.988	2	0.093	0.120	0.139
Astle_et_al_2016_Monocyte_count_ENSG00000204264.8_Artery_Aorta	3	0.779	1	0.225	0.389	0.000
Astle_et_al_2016_Monocyte_count_ENSG00000165813.18_Testis	3	1.712	2	0.034	0.263	0.630
Astle_et_al_2016_Monocyte_count_ENSG00000267191.1_Brain_Cerebellar_Hemisphere	3	1.584	2	0.330	0.660	0.000
Astle_et_al_2016_Monocyte_count_ENSG00000189223.14_Brain_Cortex	5	2.638	3	0.343	0.113	0.322
Astle_et_al_2016_Monocyte_count_ENSG00000124508.16_Ovary	4	2.075	2	0.029	0.146	0.000
Astle_et_al_2016_Monocyte_count_ENSG00000165813.18_Lung	3	0.805	1	0.259	0.320	0.000
Astle_et_al_2016_Monocyte_count_ENSG00000267191.1_Pituitary	3	0.812	1	-0.801	2.530	0.000
Astle_et_al_2016_Monocyte_count_ENSG00000189223.14_Vagina	2	1.018	1	0.035	0.280	0.000
Astle_et_al_2016_Monocyte_count_ENSG00000189223.14_Whole_Blood	4	3.007	3	-0.073	0.074	0.000
Astle_et_al_2016_Monocyte_count_ENSG00000267191.1_Brain_Putamen_basal_ganglia	3	1.004	1	-1.282	2.010	0.000
Astle_et_al_2016_Monocyte_count_ENSG00000165813.18_Brain_Frontal_Cortex_BA9	3	0.708	1	-0.379	0.527	0.000
Astle_et_al_2016_Monocyte_count_ENSG00000165813.18_Skin_Not_Sun_Exposed	3	0.864	1	0.251	0.302	0.000
Astle_et_al_2016_Monocyte_count_ENSG00000267191.1_Heart_Left_Ventricle	3	1.042	1	-0.701	1.473	0.000
Astle_et_al_2016_Monocyte_count_ENSG00000124508.16_Brain_Substantia_nigra	3	0.876	1	0.349	0.244	0.000
Astle_et_al_2016_Monocyte_count_ENSG00000165813.18_Artery_Aorta	3	0.608	1	0.275	0.334	0.000
Astle_et_al_2016_Monocyte_count_ENSG00000160325.14_Small_Intestine_Terminal_Ileum	3	0.781	1	0.241	0.450	0.000
Astle_et_al_2016_Monocyte_count_ENSG00000267191.1_Brain_Cerebellum	3	1.105	1	-1.125	0.315	0.000
Astle_et_al_2016_Monocyte_count_ENSG00000165813.18_Cells_Cultured_fibroblasts	3	0.705	1	0.264	0.320	0.000
Astle_et_al_2016_Monocyte_count_ENSG00000160325.14_Brain_Amygdala	3	1.090	1	0.179	0.182	0.000
Astle_et_al_2016_Monocyte_count_ENSG00000189223.14_Brain_Cerebellar_Hemisphere	4	1.326	1	0.092	0.286	0.000
Astle_et_al_2016_Monocyte_count_ENSG00000124508.16_Skin_Sun_Exposed	5	2.589	2	0.445	0.095	0.825
Astle_et_al_2016_Monocyte_count_ENSG00000101246.19_Brain_Frontal_Cortex_BA9	2	0.989	1	0.281	0.667	0.000
Astle_et_al_2016_Monocyte_count_ENSG00000267191.1_Breast_Mammary_Tissue	2	0.621	1	0.059	2.871	0.000
Astle_et_al_2016_Monocyte_count_ENSG00000160325.14_Esophagus_Muscularis	4	2.929	3	0.088	0.103	0.014
Astle_et_al_2016_Monocyte_count_ENSG00000165813.18_Colon_Transverse	4	1.254	1	0.470	0.651	0.000
Astle_et_al_2016_Monocyte_count_ENSG00000189223.14_Pituitary	4	1.847	2	0.203	0.083	0.160
Astle_et_al_2016_Monocyte_count_ENSG00000196126.11_Pituitary	5	2.015	2	0.217	0.269	0.000
Astle_et_al_2016_Monocyte_count_ENSG00000237541.3_Brain_Cerebellar_Hemisphere	5	1.995	2	0.262	0.089	0.000
Astle_et_al_2016_Monocyte_count_ENSG00000165813.18_Pancreas	2	0.791	1	-0.510	0.526	0.000
Astle_et_al_2016_Monocyte_count_ENSG00000189223.14_Breast_Mammary_Tissue	4	2.254	2	0.103	0.084	0.000
Astle_et_al_2016_Monocyte_count_ENSG00000089639.10_Adipose_Visceral_Omentum	2	1.006	1	-0.481	0.258	0.000
Astle_et_al_2016_Monocyte_count_ENSG00000267191.1_Colon_Sigmoid	2	0.890	1	-0.107	2.149	0.000
Astle_et_al_2016_Monocyte_count_ENSG00000189223.14_Esophagus_Mucosa	3	1.822	2	0.091	0.113	0.000
Astle_et_al_2016_Monocyte_count_ENSG00000267191.1_Brain_Cortex	3	1.867	2	-0.122	0.223	0.000
Astle_et_al_2016_Monocyte_count_ENSG00000101246.19_Brain_Nucleus_accumbens_basal_ganglia	3	0.976	1	0.340	0.860	0.000
Astle_et_al_2016_Monocyte_count_ENSG00000165633.12_Adipose_Subcutaneous	3	0.694	1	-0.068	0.304	0.000
Astle_et_al_2016_Monocyte_count_ENSG00000160325.14_Lung	5	3.115	3	0.133	0.113	0.000
Astle_et_al_2016_Monocyte_count_ENSG00000267191.1_Brain_Anterior_cingulate_cortex_BA24	2	0.993	1	-0.806	1.733	0.000
Astle_et_al_2016_Monocyte_count_ENSG00000267191.1_Cells_Cultured_fibroblasts	3	0.923	1	-0.681	2.450	0.000
Astle_et_al_2016_Monocyte_count_ENSG00000204264.8_Cells_Cultured_fibroblasts	2	0.602	1	1.186	0.476	0.000
Astle_et_al_2016_Monocyte_count_ENSG00000189223.14_Heart_Atrial_Appendage	4	2.049	2	0.087	0.094	0.000
Astle_et_al_2016_Monocyte_count_ENSG00000267191.1_Nerve_Tibial	3	0.968	1	0.257	1.341	0.000
Astle_et_al_2016_Monocyte_count_ENSG00000101246.19_Brain_Hippocampus	3	0.890	1	0.351	0.821	0.000
Astle_et_al_2016_Monocyte_count_ENSG00000196126.11_Brain_Cerebellar_Hemisphere	6	2.183	2	0.522	0.139	0.010
Astle_et_al_2016_Monocyte_count_ENSG00000189223.14_Brain_Hippocampus	4	1.517	1	0.116	0.239	0.000
Astle_et_al_2016_Monocyte_count_ENSG00000160325.14_Brain_Spinal_cord_cervical_c-1	4	2.168	2	-0.167	0.185	0.000
Astle_et_al_2016_Monocyte_count_ENSG00000189223.14_Adrenal_Gland	3	1.524	2	0.151	0.106	0.000
Astle_et_al_2016_Monocyte_count_ENSG00000160325.14_Liver	3	1.117	1	0.158	0.325	0.000
Astle_et_al_2016_Monocyte_count_ENSG00000227531.1_Adipose_Visceral_Omentum	4	1.562	2	-1.255	0.533	0.712
Astle_et_al_2016_Monocyte_count_ENSG00000189223.14_Cells_EBV-transformed_lymphocytes	2	1.007	1	0.300	0.274	0.000
Astle_et_al_2016_Monocyte_count_ENSG00000267191.1_Brain_Spinal_cord_cervical_c-1	2	0.581	1	-1.246	2.877	0.000
Astle_et_al_2016_Monocyte_count_ENSG00000237541.3_Pituitary	5	2.148	2	0.175	0.062	0.000
Astle_et_al_2016_Monocyte_count_ENSG00000101246.19_Esophagus_Mucosa	3	0.670	1	0.525	1.086	0.000
Astle_et_al_2016_Monocyte_count_ENSG00000189223.14_Brain_Spinal_cord_cervical_c-1	4	2.005	2	0.113	0.226	0.000
Astle_et_al_2016_Monocyte_count_ENSG00000267191.1_Testis	3	1.015	1	1.089	1.647	0.000
Astle_et_al_2016_Monocyte_count_ENSG00000160325.14_Kidney_Cortex	3	0.828	1	0.229	0.241	0.000
Astle_et_al_2016_Monocyte_count_ENSG00000189223.14_Lung	4	2.376	2	0.138	0.064	0.359
Astle_et_al_2016_Monocyte_count_ENSG00000160325.14_Adipose_Subcutaneous	3	1.451	1	0.165	0.140	0.000
Astle_et_al_2016_Monocyte_count_ENSG00000227531.1_Spleen	3	1.195	1	-1.110	0.367	0.000
Astle_et_al_2016_Monocyte_count_ENSG00000267191.1_Brain_Caudate_basal_ganglia	2	1.016	1	-0.827	1.494	0.000
Astle_et_al_2016_Monocyte_count_ENSG00000227531.1_Testis	5	2.361	2	0.108	0.547	0.000
Astle_et_al_2016_Monocyte_count_ENSG00000089639.10_Muscle_Skeletal	3	0.980	1	-0.447	0.399	0.000
Astle_et_al_2016_Monocyte_count_ENSG00000273466.1_Esophagus_Mucosa	2	0.870	1	0.192	0.373	0.000
Astle_et_al_2016_Monocyte_count_ENSG00000267191.1_Heart_Atrial_Appendage	3	1.081	1	0.623	0.907	0.000
Astle_et_al_2016_Monocyte_count_ENSG00000196126.11_Whole_Blood	7	3.530	3	-0.333	0.108	0.000
Astle_et_al_2016_Monocyte_count_ENSG00000189223.14_Brain_Substantia_nigra	3	1.220	1	0.100	0.273	0.000
Astle_et_al_2016_Monocyte_count_ENSG00000267191.1_Brain_Frontal_Cortex_BA9	3	1.061	1	-0.779	1.065	0.000
Astle_et_al_2016_Monocyte_count_ENSG00000189223.14_Skin_Sun_Exposed	5	3.029	3	-0.114	0.044	0.000
Astle_et_al_2016_Monocyte_count_ENSG00000273466.1_Colon_Transverse	2	1.011	1	0.144	0.259	0.000
Astle_et_al_2016_Monocyte_count_ENSG00000267191.1_Adrenal_Gland	2	0.870	1	-1.101	2.204	0.000
Astle_et_al_2016_Monocyte_count_ENSG00000273466.1_Nerve_Tibial	2	0.942	1	0.175	0.334	0.000
Astle_et_al_2016_Monocyte_count_ENSG00000160325.14_Brain_Cerebellum	3	1.023	1	0.231	0.210	0.000
Astle_et_al_2016_Monocyte_count_ENSG00000267191.1_Brain_Hippocampus	3	1.145	1	-1.210	1.108	0.000
Astle_et_al_2016_Monocyte_count_ENSG00000267191.1_Brain_Nucleus_accumbens_basal_ganglia	3	0.859	1	-1.177	2.370	0.000
Astle_et_al_2016_Monocyte_count_ENSG00000124508.16_Small_Intestine_Terminal_Ileum	3	1.724	2	0.016	0.247	0.000
Astle_et_al_2016_Monocyte_count_ENSG00000273466.1_Prostate	2	0.565	1	0.959	0.778	0.000
Astle_et_al_2016_Monocyte_count_ENSG00000160325.14_Colon_Sigmoid	4	2.606	3	0.306	0.276	0.000
Astle_et_al_2016_Monocyte_count_ENSG00000273466.1_Adipose_Visceral_Omentum	2	0.686	1	0.207	0.416	0.000
Astle_et_al_2016_Monocyte_count_ENSG00000189223.14_Small_Intestine_Terminal_Ileum	4	1.982	2	0.343	0.107	0.481
Astle_et_al_2016_Monocyte_count_ENSG00000124508.16_Brain_Amygdala	4	1.168	1	0.219	0.148	0.000
Astle_et_al_2016_Monocyte_count_ENSG00000189223.14_Brain_Amygdala	3	1.025	1	0.153	0.270	0.000
Astle_et_al_2016_Monocyte_count_ENSG00000204264.8_Colon_Transverse	2	0.562	1	0.886	0.795	0.000
Astle_et_al_2016_Monocyte_count_ENSG00000160325.14_Thyroid	5	3.123	3	0.048	0.061	0.000
Astle_et_al_2016_Monocyte_count_ENSG00000189223.14_Esophagus_Muscularis	5	2.723	3	0.001	0.105	0.000
Astle_et_al_2016_Monocyte_count_ENSG00000273466.1_Artery_Tibial	3	0.996	1	0.602	0.437	0.000
Astle_et_al_2016_Monocyte_count_ENSG00000165633.12_Brain_Cerebellum	3	1.114	1	0.019	0.243	0.000
Astle_et_al_2016_Monocyte_count_ENSG00000181656.6_Liver	2	1.004	1	0.354	0.230	0.000
Astle_et_al_2016_Monocyte_count_ENSG00000237541.3_Whole_Blood	9	7.130	7	0.036	0.019	0.881
Astle_et_al_2016_Monocyte_count_ENSG00000225914.1_Adipose_Subcutaneous	4	2.733	3	0.167	0.247	0.000
Astle_et_al_2016_Monocyte_count_ENSG00000124508.16_Esophagus_Muscularis	4	2.027	2	-0.016	0.090	0.000
Astle_et_al_2016_Monocyte_count_ENSG00000273466.1_Muscle_Skeletal	3	0.801	1	-0.736	0.616	0.000
Astle_et_al_2016_Monocyte_count_ENSG00000181656.6_Adrenal_Gland	3	1.051	1	0.711	0.643	0.000
Astle_et_al_2016_Monocyte_count_ENSG00000189223.14_Muscle_Skeletal	4	3.011	3	-0.068	0.036	0.483
Astle_et_al_2016_Monocyte_count_ENSG00000165633.12_Brain_Cerebellar_Hemisphere	3	1.016	1	-0.871	1.384	0.000
Astle_et_al_2016_Monocyte_count_ENSG00000181656.6_Heart_Atrial_Appendage	3	1.023	1	0.541	0.383	0.000
Astle_et_al_2016_Monocyte_count_ENSG00000101246.19_Colon_Transverse	2	0.963	1	0.586	0.741	0.000
Astle_et_al_2016_Monocyte_count_ENSG00000160325.14_Brain_Putamen_basal_ganglia	3	1.085	1	0.234	0.210	0.000
Astle_et_al_2016_Monocyte_count_ENSG00000181656.6_Esophagus_Muscularis	3	0.892	1	-0.509	0.398	0.000
Astle_et_al_2016_Monocyte_count_ENSG00000273466.1_Brain_Caudate_basal_ganglia	3	0.763	1	0.157	0.354	0.000
Astle_et_al_2016_Monocyte_count_ENSG00000165633.12_Pituitary	3	1.202	2	-0.586	0.626	0.000
Astle_et_al_2016_Monocyte_count_ENSG00000273466.1_Esophagus_Muscularis	3	1.167	1	0.174	0.326	0.000
Astle_et_al_2016_Monocyte_count_ENSG00000160325.14_Heart_Left_Ventricle	5	2.422	2	-0.134	0.148	0.000
Astle_et_al_2016_Monocyte_count_ENSG00000189223.14_Artery_Coronary	3	1.435	1	0.082	0.164	0.000
Astle_et_al_2016_Monocyte_count_ENSG00000273466.1_Brain_Cortex	2	0.699	1	0.228	0.374	0.000
Astle_et_al_2016_Monocyte_count_ENSG00000181656.6_Colon_Sigmoid	2	0.630	1	1.203	0.629	0.000
Astle_et_al_2016_Monocyte_count_ENSG00000189223.14_Prostate	4	2.062	2	0.103	0.214	0.000
Astle_et_al_2016_Monocyte_count_ENSG00000273466.1_Esophagus_Gastroesophageal_Junction	3	0.913	1	0.674	0.352	0.000
Astle_et_al_2016_Monocyte_count_ENSG00000160325.14_Brain_Frontal_Cortex_BA9	3	0.879	1	-0.090	0.292	0.000
Astle_et_al_2016_Monocyte_count_ENSG00000165633.12_Brain_Putamen_basal_ganglia	3	0.877	1	0.018	0.241	0.000
Astle_et_al_2016_Monocyte_count_ENSG00000189223.14_Ovary	2	1.010	1	0.122	0.187	0.000
Astle_et_al_2016_Monocyte_count_ENSG00000273466.1_Cells_Cultured_fibroblasts	3	0.932	1	0.820	0.475	0.000
Astle_et_al_2016_Monocyte_count_ENSG00000181656.6_Adipose_Subcutaneous	3	1.377	1	0.396	0.442	0.000
Astle_et_al_2016_Monocyte_count_ENSG00000160325.14_Skin_Not_Sun_Exposed	4	2.148	2	0.059	0.095	0.323
Astle_et_al_2016_Monocyte_count_ENSG00000101246.19_Stomach	3	1.219	1	0.363	1.063	0.000
Astle_et_al_2016_Monocyte_count_ENSG00000204264.8_Esophagus_Gastroesophageal_Junction	3	1.027	1	-0.474	0.562	0.000
Astle_et_al_2016_Monocyte_count_ENSG00000225914.1_Colon_Sigmoid	3	1.031	1	0.091	0.301	0.000
Astle_et_al_2016_Monocyte_count_ENSG00000273466.1_Artery_Aorta	2	0.819	1	0.690	0.506	0.000
Astle_et_al_2016_Monocyte_count_ENSG00000273466.1_Brain_Cerebellar_Hemisphere	3	1.122	1	0.608	0.343	0.000
Astle_et_al_2016_Monocyte_count_ENSG00000273466.1_Thyroid	2	0.812	1	-0.775	0.434	0.000
Astle_et_al_2016_Monocyte_count_ENSG00000165633.12_Heart_Left_Ventricle	3	2.008	2	0.410	0.102	0.667
Astle_et_al_2016_Monocyte_count_ENSG00000089639.10_Artery_Tibial	4	1.770	2	0.026	0.201	0.000
Astle_et_al_2016_Monocyte_count_ENSG00000181656.6_Artery_Tibial	2	1.010	1	-0.075	0.140	0.000
Astle_et_al_2016_Monocyte_count_ENSG00000124508.16_Esophagus_Mucosa	4	2.159	2	0.024	0.138	0.000
Astle_et_al_2016_Monocyte_count_ENSG00000160325.14_Brain_Nucleus_accumbens_basal_ganglia	3	1.629	2	0.145	0.133	0.000
Astle_et_al_2016_Monocyte_count_ENSG00000196126.11_Breast_Mammary_Tissue	6	2.081	2	-0.285	0.100	0.720
Astle_et_al_2016_Monocyte_count_ENSG00000273466.1_Heart_Left_Ventricle	3	0.635	1	0.193	0.425	0.000
Astle_et_al_2016_Monocyte_count_ENSG00000160325.14_Colon_Transverse	3	0.739	1	0.256	0.255	0.000
Astle_et_al_2016_Monocyte_count_ENSG00000273466.1_Brain_Cerebellum	2	0.546	1	0.241	0.430	0.000
Astle_et_al_2016_Monocyte_count_ENSG00000181656.6_Adipose_Visceral_Omentum	3	1.976	2	-0.018	0.218	0.200
Astle_et_al_2016_Monocyte_count_ENSG00000101246.19_Ovary	3	0.916	1	-0.327	0.699	0.000
Astle_et_al_2016_Monocyte_count_ENSG00000273466.1_Colon_Sigmoid	2	0.660	1	0.221	0.411	0.000
Astle_et_al_2016_Monocyte_count_ENSG00000160325.14_Spleen	3	1.060	1	0.147	0.152	0.000
Astle_et_al_2016_Monocyte_count_ENSG00000101246.19_Artery_Tibial	3	1.000	1	0.413	0.595	0.000
Astle_et_al_2016_Monocyte_count_ENSG00000181656.6_Breast_Mammary_Tissue	2	1.015	1	0.576	0.544	0.000
Astle_et_al_2016_Monocyte_count_ENSG00000160325.14_Artery_Tibial	5	3.080	4	-0.141	0.118	0.000
Astle_et_al_2016_Monocyte_count_ENSG00000204264.8_Brain_Cortex	3	0.971	1	-0.993	0.821	0.000
Astle_et_al_2016_Monocyte_count_ENSG00000181656.6_Artery_Coronary	2	0.858	1	-0.195	0.618	0.000
Astle_et_al_2016_Monocyte_count_ENSG00000165633.12_Whole_Blood	3	0.918	1	-0.982	1.269	0.000
Astle_et_al_2016_Monocyte_count_ENSG00000181656.6_Thyroid	3	1.013	1	0.647	0.585	0.000
Astle_et_al_2016_Monocyte_count_ENSG00000160325.14_Brain_Caudate_basal_ganglia	3	1.118	1	0.182	0.262	0.000
Astle_et_al_2016_Monocyte_count_ENSG00000196126.11_Heart_Atrial_Appendage	6	3.426	3	-0.088	0.120	0.847
Astle_et_al_2016_Monocyte_count_ENSG00000124508.16_Heart_Atrial_Appendage	5	2.315	2	-0.056	0.097	0.000
Astle_et_al_2016_Monocyte_count_ENSG00000160325.14_Adipose_Visceral_Omentum	3	1.121	1	0.189	0.154	0.000
Astle_et_al_2016_Monocyte_count_ENSG00000089639.10_Small_Intestine_Terminal_Ileum	2	0.728	1	-0.511	0.396	0.000
Astle_et_al_2016_Monocyte_count_ENSG00000204264.8_Pancreas	2	0.543	1	0.654	0.934	0.000
Astle_et_al_2016_Monocyte_count_ENSG00000089639.10_Esophagus_Muscularis	4	2.025	2	-0.029	0.169	0.333
Astle_et_al_2016_Monocyte_count_ENSG00000160325.14_Nerve_Tibial	6	4.243	4	-0.110	0.141	0.000
Astle_et_al_2016_Monocyte_count_ENSG00000101246.19_Muscle_Skeletal	3	0.737	1	-0.059	1.182	0.000
Astle_et_al_2016_Monocyte_count_ENSG00000124508.16_Brain_Hippocampus	3	1.030	1	0.258	0.176	0.000
Astle_et_al_2016_Monocyte_count_ENSG00000260051.1_Brain_Cerebellum	3	1.075	1	-0.356	0.184	0.000
Astle_et_al_2016_Monocyte_count_ENSG00000160325.14_Testis	3	1.098	1	-0.638	0.186	0.000
Astle_et_al_2016_Monocyte_count_ENSG00000260051.1_Adipose_Subcutaneous	5	2.921	3	-0.033	0.116	0.000
Astle_et_al_2016_Monocyte_count_ENSG00000204264.8_Heart_Atrial_Appendage	3	0.727	1	0.646	0.734	0.000
Astle_et_al_2016_Monocyte_count_ENSG00000250535.1_Thyroid	7	4.981	5	0.179	0.065	0.799
Astle_et_al_2016_Monocyte_count_ENSG00000124508.16_Pituitary	3	1.020	1	0.064	0.135	0.000
Astle_et_al_2016_Monocyte_count_ENSG00000196126.11_Esophagus_Mucosa	6	2.077	2	-0.062	0.228	0.000
Astle_et_al_2016_Monocyte_count_ENSG00000165633.12_Esophagus_Gastroesophageal_Junction	3	0.973	1	0.012	0.237	0.000
Astle_et_al_2016_Monocyte_count_ENSG00000260051.1_Colon_Sigmoid	3	1.040	1	-0.096	0.411	0.000
Astle_et_al_2016_Monocyte_count_ENSG00000260051.1_Brain_Putamen_basal_ganglia	3	1.084	1	-0.643	0.578	0.000
Astle_et_al_2016_Monocyte_count_ENSG00000250535.1_Brain_Putamen_basal_ganglia	5	1.267	1	-0.069	0.190	0.000
Astle_et_al_2016_Monocyte_count_ENSG00000260051.1_Thyroid	5	2.890	3	-0.180	0.089	0.000
Astle_et_al_2016_Monocyte_count_ENSG00000237541.3_Breast_Mammary_Tissue	5	3.515	4	-0.026	0.033	0.916
Astle_et_al_2016_Monocyte_count_ENSG00000124508.16_Brain_Cerebellar_Hemisphere	3	1.988	2	0.037	0.189	0.000
Astle_et_al_2016_Monocyte_count_ENSG00000104901.6_Brain_Hypothalamus	3	0.961	1	0.579	0.782	0.000
Astle_et_al_2016_Monocyte_count_ENSG00000104901.6_Nerve_Tibial	4	2.173	2	0.166	0.106	0.000
Astle_et_al_2016_Monocyte_count_ENSG00000284237.1_Nerve_Tibial	2	1.015	1	-0.095	0.190	0.000
Astle_et_al_2016_Monocyte_count_ENSG00000165633.12_Artery_Aorta	3	0.786	1	-0.952	0.963	0.000
Astle_et_al_2016_Monocyte_count_ENSG00000260051.1_Heart_Left_Ventricle	2	0.996	1	-0.391	0.196	0.000
Astle_et_al_2016_Monocyte_count_ENSG00000111725.10_Skin_Not_Sun_Exposed	2	1.008	1	-0.311	0.095	0.000
Astle_et_al_2016_Monocyte_count_ENSG00000284237.1_Testis	3	1.065	1	-0.265	0.317	0.000
Astle_et_al_2016_Monocyte_count_ENSG00000124508.16_Whole_Blood	4	1.812	2	-0.575	0.670	0.000
Astle_et_al_2016_Monocyte_count_ENSG00000089639.10_Skin_Sun_Exposed	4	1.604	2	-0.107	0.275	0.225
Astle_et_al_2016_Monocyte_count_ENSG00000284237.1_Artery_Tibial	3	1.085	1	-0.019	0.268	0.000
Astle_et_al_2016_Monocyte_count_ENSG00000260051.1_Liver	3	0.900	1	-0.489	0.347	0.000
Astle_et_al_2016_Monocyte_count_ENSG00000104901.6_Testis	3	1.058	1	0.119	0.037	0.000
Astle_et_al_2016_Monocyte_count_ENSG00000260051.1_Minor_Salivary_Gland	3	1.314	1	-0.500	0.377	0.000
Astle_et_al_2016_Monocyte_count_ENSG00000284237.1_Brain_Caudate_basal_ganglia	3	1.030	1	-0.416	0.298	0.000
Astle_et_al_2016_Monocyte_count_ENSG00000104901.6_Artery_Tibial	4	2.033	2	0.166	0.080	0.000
Astle_et_al_2016_Monocyte_count_ENSG00000284237.1_Adipose_Visceral_Omentum	4	1.953	2	-0.107	0.091	0.766
Astle_et_al_2016_Monocyte_count_ENSG00000260051.1_Brain_Anterior_cingulate_cortex_BA24	3	0.998	1	-0.515	0.535	0.000
Astle_et_al_2016_Monocyte_count_ENSG00000260051.1_Adipose_Visceral_Omentum	4	1.818	2	-0.200	0.254	0.000
Astle_et_al_2016_Monocyte_count_ENSG00000111725.10_Brain_Nucleus_accumbens_basal_ganglia	3	0.595	1	0.113	0.412	0.000
Astle_et_al_2016_Monocyte_count_ENSG00000284237.1_Stomach	3	1.134	1	-0.365	0.259	0.000
Astle_et_al_2016_Monocyte_count_ENSG00000111725.10_Spleen	4	1.906	2	-0.125	0.314	0.713
Astle_et_al_2016_Monocyte_count_ENSG00000284237.1_Spleen	3	1.043	1	-0.239	0.283	0.000
Astle_et_al_2016_Monocyte_count_ENSG00000284237.1_Colon_Transverse	3	1.092	1	0.057	0.231	0.000
Astle_et_al_2016_Monocyte_count_ENSG00000111725.10_Colon_Transverse	3	1.727	2	-0.425	0.135	0.000
Astle_et_al_2016_Monocyte_count_ENSG00000165633.12_Artery_Tibial	4	2.056	2	-0.148	0.185	0.000
Astle_et_al_2016_Monocyte_count_ENSG00000260051.1_Brain_Caudate_basal_ganglia	3	1.665	2	-0.032	0.232	0.000
Astle_et_al_2016_Monocyte_count_ENSG00000284237.1_Brain_Frontal_Cortex_BA9	3	0.819	1	-0.597	1.050	0.000
Astle_et_al_2016_Monocyte_count_ENSG00000104901.6_Adipose_Visceral_Omentum	4	2.041	2	0.061	0.360	0.000
Astle_et_al_2016_Monocyte_count_ENSG00000101246.19_Brain_Amygdala	2	0.896	1	0.407	0.839	0.000
Astle_et_al_2016_Monocyte_count_ENSG00000260051.1_Artery_Tibial	3	1.177	1	-0.362	0.163	0.000
Astle_et_al_2016_Monocyte_count_ENSG00000284237.1_Skin_Not_Sun_Exposed	3	1.774	2	-0.099	0.123	0.000
Astle_et_al_2016_Monocyte_count_ENSG00000111725.10_Stomach	3	1.292	1	-0.642	0.223	0.000
Astle_et_al_2016_Monocyte_count_ENSG00000250535.1_Heart_Left_Ventricle	6	3.526	4	0.116	0.078	0.930
Astle_et_al_2016_Monocyte_count_ENSG00000196126.11_Adrenal_Gland	4	0.687	1	-0.094	0.491	0.000
Astle_et_al_2016_Monocyte_count_ENSG00000284237.1_Heart_Left_Ventricle	3	1.297	1	0.103	0.239	0.000
Astle_et_al_2016_Monocyte_count_ENSG00000165633.12_Muscle_Skeletal	3	1.022	1	0.310	0.390	0.000
Astle_et_al_2016_Monocyte_count_ENSG00000250535.1_Adipose_Subcutaneous	6	3.597	3	0.201	0.057	0.885
Astle_et_al_2016_Monocyte_count_ENSG00000101246.19_Esophagus_Muscularis	3	1.053	1	0.479	0.597	0.000
Astle_et_al_2016_Monocyte_count_ENSG00000111725.10_Artery_Tibial	4	2.052	2	-0.454	0.163	0.428
Astle_et_al_2016_Monocyte_count_ENSG00000284237.1_Thyroid	5	3.258	3	0.077	0.102	0.000
Astle_et_al_2016_Monocyte_count_ENSG00000260051.1_Testis	4	2.306	2	-0.371	0.140	0.179
Astle_et_al_2016_Monocyte_count_ENSG00000104901.6_Stomach	3	1.875	2	0.267	0.420	0.000
Astle_et_al_2016_Monocyte_count_ENSG00000284237.1_Brain_Putamen_basal_ganglia	3	0.995	1	-0.416	0.562	0.000
Astle_et_al_2016_Monocyte_count_ENSG00000260051.1_Nerve_Tibial	3	1.828	2	-0.244	0.075	0.000
Astle_et_al_2016_Monocyte_count_ENSG00000284237.1_Colon_Sigmoid	3	1.151	1	0.196	0.339	0.000
Astle_et_al_2016_Monocyte_count_ENSG00000104901.6_Spleen	3	1.112	1	0.116	0.338	0.000
Astle_et_al_2016_Monocyte_count_ENSG00000284237.1_Adipose_Subcutaneous	3	1.122	1	0.074	0.170	0.000
Astle_et_al_2016_Monocyte_count_ENSG00000284237.1_Breast_Mammary_Tissue	4	1.128	1	-0.020	0.295	0.000
Astle_et_al_2016_Monocyte_count_ENSG00000111725.10_Brain_Caudate_basal_ganglia	4	1.702	2	0.032	0.213	0.431
Astle_et_al_2016_Monocyte_count_ENSG00000250535.1_Brain_Cerebellum	6	4.937	5	-0.268	0.095	0.766
Astle_et_al_2016_Monocyte_count_ENSG00000104901.6_Colon_Transverse	3	1.971	2	0.286	0.447	0.000
Astle_et_al_2016_Monocyte_count_ENSG00000111725.10_Adipose_Visceral_Omentum	3	2.009	2	-0.272	0.156	0.798
Astle_et_al_2016_Monocyte_count_ENSG00000284237.1_Brain_Cerebellum	3	0.840	1	-0.515	0.803	0.000
Astle_et_al_2016_Monocyte_count_ENSG00000260051.1_Brain_Hypothalamus	2	0.559	1	-0.882	0.956	0.000
Astle_et_al_2016_Monocyte_count_ENSG00000284237.1_Uterus	3	1.089	1	0.128	0.419	0.000
Astle_et_al_2016_Monocyte_count_ENSG00000260051.1_Skin_Not_Sun_Exposed	3	1.610	2	-0.249	0.206	0.000
Astle_et_al_2016_Monocyte_count_ENSG00000284237.1_Minor_Salivary_Gland	3	1.028	1	-0.123	0.549	0.000
Astle_et_al_2016_Monocyte_count_ENSG00000104901.6_Brain_Nucleus_accumbens_basal_ganglia	2	0.994	1	0.105	0.303	0.000
Astle_et_al_2016_Monocyte_count_ENSG00000196126.11_Brain_Hippocampus	5	1.999	2	-0.038	0.688	0.000
Astle_et_al_2016_Monocyte_count_ENSG00000284237.1_Liver	3	1.103	1	-0.081	0.559	0.000
Astle_et_al_2016_Monocyte_count_ENSG00000284237.1_Kidney_Cortex	3	1.020	1	-0.349	0.893	0.000
Astle_et_al_2016_Monocyte_count_ENSG00000104901.6_Brain_Frontal_Cortex_BA9	2	1.007	1	0.187	0.315	0.000
Astle_et_al_2016_Monocyte_count_ENSG00000284237.1_Brain_Spinal_cord_cervical_c-1	2	0.563	1	-0.425	1.134	0.000
Astle_et_al_2016_Monocyte_count_ENSG00000284237.1_Lung	2	1.010	1	-0.156	0.236	0.000
Astle_et_al_2016_Monocyte_count_ENSG00000104901.6_Skin_Not_Sun_Exposed	3	1.070	1	0.355	0.547	0.000
Astle_et_al_2016_Monocyte_count_ENSG00000124508.16_Breast_Mammary_Tissue	4	2.083	2	0.053	0.097	0.000
Astle_et_al_2016_Monocyte_count_ENSG00000111725.10_Nerve_Tibial	4	2.047	2	-0.009	0.100	0.640
Astle_et_al_2016_Monocyte_count_ENSG00000237541.3_Esophagus_Gastroesophageal_Junction	5	2.713	3	0.052	0.039	0.921
Astle_et_al_2016_Monocyte_count_ENSG00000260051.1_Brain_Frontal_Cortex_BA9	3	0.992	1	-0.795	0.475	0.000
Astle_et_al_2016_Monocyte_count_ENSG00000284237.1_Skin_Sun_Exposed	4	1.721	2	-0.111	0.077	0.000
Astle_et_al_2016_Monocyte_count_ENSG00000260051.1_Brain_Nucleus_accumbens_basal_ganglia	3	0.955	1	-0.389	0.550	0.000
Astle_et_al_2016_Monocyte_count_ENSG00000260051.1_Spleen	2	1.005	1	-0.304	0.230	0.000
Astle_et_al_2016_Monocyte_count_ENSG00000089639.10_Lung	3	1.420	2	-0.171	0.153	0.000
Astle_et_al_2016_Monocyte_count_ENSG00000111725.10_Testis	3	2.013	2	-0.338	0.225	0.773
Astle_et_al_2016_Monocyte_count_ENSG00000284237.1_Esophagus_Muscularis	3	1.112	1	-0.021	0.173	0.000
Astle_et_al_2016_Monocyte_count_ENSG00000260051.1_Colon_Transverse	4	1.636	2	-0.249	0.168	0.000
Astle_et_al_2016_Monocyte_count_ENSG00000196126.11_Lung	6	2.794	3	0.059	0.138	0.868
Astle_et_al_2016_Monocyte_count_ENSG00000104901.6_Heart_Left_Ventricle	3	1.053	1	0.520	0.558	0.000
Astle_et_al_2016_Monocyte_count_ENSG00000130208.9_Heart_Atrial_Appendage	3	1.604	2	0.281	0.233	0.724
Astle_et_al_2016_Monocyte_count_ENSG00000284237.1_Small_Intestine_Terminal_Ileum	3	0.989	1	-0.298	0.190	0.000
Astle_et_al_2016_Monocyte_count_ENSG00000111725.10_Liver	2	1.014	1	-0.363	0.113	0.000
Astle_et_al_2016_Monocyte_count_ENSG00000284237.1_Muscle_Skeletal	4	2.189	2	-0.153	0.050	0.000
Astle_et_al_2016_Monocyte_count_ENSG00000260051.1_Stomach	3	1.328	1	-0.239	0.250	0.000
Astle_et_al_2016_Monocyte_count_ENSG00000101246.19_Skin_Sun_Exposed	3	0.746	1	0.034	1.128	0.000
Astle_et_al_2016_Monocyte_count_ENSG00000130208.9_Esophagus_Mucosa	3	1.070	1	0.404	0.201	0.000
Astle_et_al_2016_Monocyte_count_ENSG00000104901.6_Thyroid	3	1.104	1	0.078	0.396	0.000
Astle_et_al_2016_Monocyte_count_ENSG00000111725.10_Kidney_Cortex	3	0.993	1	-0.041	0.238	0.000
Astle_et_al_2016_Monocyte_count_ENSG00000111725.10_Minor_Salivary_Gland	2	1.011	1	-0.552	0.206	0.000
Astle_et_al_2016_Monocyte_count_ENSG00000260051.1_Breast_Mammary_Tissue	3	1.045	1	-0.313	0.110	0.000
Astle_et_al_2016_Monocyte_count_ENSG00000111725.10_Adipose_Subcutaneous	3	2.008	2	-0.327	0.103	0.065
Astle_et_al_2016_Monocyte_count_ENSG00000284237.1_Artery_Coronary	3	1.038	1	-0.159	0.448	0.000
Astle_et_al_2016_Monocyte_count_ENSG00000130208.9_Brain_Nucleus_accumbens_basal_ganglia	4	1.164	1	1.139	0.364	0.000
Astle_et_al_2016_Monocyte_count_ENSG00000284237.1_Prostate	3	0.995	1	-0.110	0.445	0.000
Astle_et_al_2016_Monocyte_count_ENSG00000124508.16_Esophagus_Gastroesophageal_Junction	4	2.078	2	0.061	0.154	0.000
Astle_et_al_2016_Monocyte_count_ENSG00000130208.9_Skin_Not_Sun_Exposed	3	1.499	1	0.869	0.236	0.000
Astle_et_al_2016_Monocyte_count_ENSG00000284237.1_Ovary	3	1.152	1	0.087	0.473	0.000
Astle_et_al_2016_Monocyte_count_ENSG00000260051.1_Pituitary	3	1.188	1	-0.324	0.265	0.000
Astle_et_al_2016_Monocyte_count_ENSG00000284237.1_Esophagus_Mucosa	4	1.452	1	0.046	0.179	0.000
Astle_et_al_2016_Monocyte_count_ENSG00000104901.6_Colon_Sigmoid	4	2.423	2	0.117	0.181	0.000
Astle_et_al_2016_Monocyte_count_ENSG00000165633.12_Brain_Caudate_basal_ganglia	3	0.858	1	0.015	0.183	0.000
Astle_et_al_2016_Monocyte_count_ENSG00000130208.9_Adrenal_Gland	4	1.611	2	0.486	0.201	0.000
Astle_et_al_2016_Monocyte_count_ENSG00000260051.1_Brain_Cerebellar_Hemisphere	3	1.028	1	-0.388	0.335	0.000
Astle_et_al_2016_Monocyte_count_ENSG00000284237.1_Heart_Atrial_Appendage	3	1.322	1	0.196	0.092	0.000
Astle_et_al_2016_Monocyte_count_ENSG00000260051.1_Whole_Blood	3	1.316	1	-0.316	0.185	0.000
Astle_et_al_2016_Monocyte_count_ENSG00000130208.9_Testis	3	1.116	1	-0.147	0.087	0.000
Astle_et_al_2016_Monocyte_count_ENSG00000284237.1_Adrenal_Gland	3	1.027	1	0.132	0.377	0.000
Astle_et_al_2016_Monocyte_count_ENSG00000250535.1_Colon_Sigmoid	6	4.297	4	0.085	0.087	0.887
Astle_et_al_2016_Monocyte_count_ENSG00000104901.6_Adipose_Subcutaneous	3	1.741	2	0.194	0.186	0.000
Astle_et_al_2016_Monocyte_count_ENSG00000111725.10_Brain_Cerebellum	3	1.445	1	0.085	0.240	0.000
Astle_et_al_2016_Monocyte_count_ENSG00000284237.1_Brain_Cerebellar_Hemisphere	3	1.108	1	-0.423	0.607	0.000
Astle_et_al_2016_Monocyte_count_ENSG00000130208.9_Brain_Spinal_cord_cervical_c-1	3	1.118	1	-0.197	0.233	0.000
Astle_et_al_2016_Monocyte_count_ENSG00000284237.1_Pituitary	3	1.029	1	0.212	0.628	0.000
Astle_et_al_2016_Monocyte_count_ENSG00000130208.9_Nerve_Tibial	3	1.336	1	-0.118	0.069	0.000
Astle_et_al_2016_Monocyte_count_ENSG00000111725.10_Colon_Sigmoid	4	1.877	2	0.015	0.248	0.569
Astle_et_al_2016_Monocyte_count_ENSG00000250535.1_Liver	5	2.093	2	-1.150	0.346	0.838
Astle_et_al_2016_Monocyte_count_ENSG00000284237.1_Artery_Aorta	4	1.255	1	0.005	0.252	0.000
Astle_et_al_2016_Monocyte_count_ENSG00000130208.9_Thyroid	3	0.833	1	-0.021	0.302	0.000
Astle_et_al_2016_Monocyte_count_ENSG00000111725.10_Thyroid	4	2.025	2	-0.453	0.288	0.750
Astle_et_al_2016_Monocyte_count_ENSG00000260051.1_Vagina	3	1.153	1	-0.501	0.383	0.000
Astle_et_al_2016_Monocyte_count_ENSG00000284237.1_Cells_Cultured_fibroblasts	3	1.812	2	-0.159	0.306	0.151
Astle_et_al_2016_Monocyte_count_ENSG00000260051.1_Pancreas	3	1.066	1	-0.394	0.139	0.000
Astle_et_al_2016_Monocyte_count_ENSG00000124508.16_Brain_Cortex	4	2.037	2	-0.708	0.170	0.000
Astle_et_al_2016_Monocyte_count_ENSG00000104901.6_Brain_Cerebellum	2	0.645	1	0.167	0.567	0.000
Astle_et_al_2016_Monocyte_count_ENSG00000284237.1_Esophagus_Gastroesophageal_Junction	3	1.069	1	0.087	0.223	0.000
Astle_et_al_2016_Monocyte_count_ENSG00000260051.1_Esophagus_Gastroesophageal_Junction	3	1.171	1	-0.369	0.189	0.000
Astle_et_al_2016_Monocyte_count_ENSG00000130208.9_Lung	3	1.053	1	-0.075	0.128	0.000
Astle_et_al_2016_Monocyte_count_ENSG00000284237.1_Brain_Cortex	3	1.060	1	-0.023	0.622	0.000
Astle_et_al_2016_Monocyte_count_ENSG00000104901.6_Brain_Anterior_cingulate_cortex_BA24	2	0.616	1	0.217	0.523	0.000
Astle_et_al_2016_Monocyte_count_ENSG00000284237.1_Pancreas	3	1.138	1	-0.118	0.299	0.000
Astle_et_al_2016_Monocyte_count_ENSG00000089639.10_Testis	3	1.355	1	-0.916	0.273	0.000
Astle_et_al_2016_Monocyte_count_ENSG00000124508.16_Pancreas	6	2.825	3	0.402	0.151	0.829
Astle_et_al_2016_Monocyte_count_ENSG00000104901.6_Uterus	3	1.062	1	0.297	0.477	0.000
Astle_et_al_2016_Monocyte_count_ENSG00000260051.1_Cells_Cultured_fibroblasts	3	1.082	1	-0.520	0.430	0.000
Astle_et_al_2016_Monocyte_count_ENSG00000111725.10_Brain_Putamen_basal_ganglia	2	1.004	1	0.043	0.189	0.000
Astle_et_al_2016_Monocyte_count_ENSG00000237541.3_Brain_Cortex	5	2.078	2	-0.151	0.239	0.507
Astle_et_al_2016_Monocyte_count_ENSG00000130208.9_Skin_Sun_Exposed	3	1.290	1	0.995	0.349	0.000
Astle_et_al_2016_Monocyte_count_ENSG00000284237.1_Vagina	3	1.013	1	-0.122	0.527	0.000
Astle_et_al_2016_Monocyte_count_ENSG00000104901.6_Kidney_Cortex	2	1.000	1	0.463	0.538	0.000
Astle_et_al_2016_Monocyte_count_ENSG00000196126.11_Brain_Spinal_cord_cervical_c-1	5	1.841	2	0.158	0.329	0.000
Astle_et_al_2016_Monocyte_count_ENSG00000111725.10_Heart_Left_Ventricle	3	1.992	2	-0.440	0.311	0.570
Astle_et_al_2016_Monocyte_count_ENSG00000104901.6_Brain_Spinal_cord_cervical_c-1	3	0.996	1	0.603	0.658	0.000
Astle_et_al_2016_Monocyte_count_ENSG00000104901.6_Lung	4	2.103	2	0.142	0.116	0.000
Astle_et_al_2016_Monocyte_count_ENSG00000260051.1_Artery_Aorta	3	1.130	1	-0.204	0.239	0.000
Astle_et_al_2016_Monocyte_count_ENSG00000111725.10_Adrenal_Gland	3	0.997	1	-0.787	0.298	0.000
Astle_et_al_2016_Monocyte_count_ENSG00000130208.9_Prostate	3	0.843	1	-0.167	0.307	0.000
Astle_et_al_2016_Monocyte_count_ENSG00000101246.19_Nerve_Tibial	3	1.155	1	0.358	1.022	0.000
Astle_et_al_2016_Monocyte_count_ENSG00000130208.9_Adipose_Visceral_Omentum	3	1.098	1	1.057	0.318	0.000
Astle_et_al_2016_Monocyte_count_ENSG00000111725.10_Esophagus_Mucosa	3	1.079	1	-0.194	0.058	0.000
Astle_et_al_2016_Monocyte_count_ENSG00000260051.1_Prostate	3	1.008	1	-0.278	0.457	0.000
Astle_et_al_2016_Monocyte_count_ENSG00000196126.11_Cells_EBV-transformed_lymphocytes	5	1.177	1	-0.183	0.737	0.000
Astle_et_al_2016_Monocyte_count_ENSG00000260051.1_Artery_Coronary	4	1.265	1	-0.358	0.445	0.000
Astle_et_al_2016_Monocyte_count_ENSG00000104901.6_Skin_Sun_Exposed	3	1.869	2	0.434	0.204	0.000
Astle_et_al_2016_Monocyte_count_ENSG00000130208.9_Ovary	4	2.021	2	-0.123	0.145	0.781
Astle_et_al_2016_Monocyte_count_ENSG00000130208.9_Muscle_Skeletal	3	0.933	1	-0.708	1.214	0.000
Astle_et_al_2016_Monocyte_count_ENSG00000260051.1_Ovary	2	0.992	1	-0.591	0.365	0.000
Astle_et_al_2016_Monocyte_count_ENSG00000124508.16_Artery_Aorta	4	2.303	2	0.006	0.094	0.000
Astle_et_al_2016_Monocyte_count_ENSG00000260051.1_Muscle_Skeletal	4	1.709	2	-0.317	0.112	0.000
Astle_et_al_2016_Monocyte_count_ENSG00000111725.10_Heart_Atrial_Appendage	4	2.032	2	-0.182	0.232	0.806
Astle_et_al_2016_Monocyte_count_ENSG00000089639.10_Nerve_Tibial	4	1.876	2	-0.168	0.124	0.000
Astle_et_al_2016_Monocyte_count_ENSG00000165633.12_Skin_Sun_Exposed	3	1.898	2	-0.099	0.216	0.000
Astle_et_al_2016_Monocyte_count_ENSG00000196126.11_Prostate	5	1.995	2	0.091	0.332	0.000
Astle_et_al_2016_Monocyte_count_ENSG00000111725.10_Muscle_Skeletal	3	1.781	2	-0.438	0.142	0.000
Astle_et_al_2016_Monocyte_count_ENSG00000250535.1_Kidney_Cortex	4	1.475	2	0.303	0.769	0.000
Astle_et_al_2016_Monocyte_count_ENSG00000104901.6_Brain_Amygdala	2	0.957	1	0.162	0.367	0.000
Astle_et_al_2016_Monocyte_count_ENSG00000136147.17_Liver	3	0.952	1	-0.095	0.159	0.000
Astle_et_al_2016_Monocyte_count_ENSG00000104901.6_Esophagus_Muscularis	4	2.679	3	0.081	0.109	0.000
Astle_et_al_2016_Monocyte_count_ENSG00000260051.1_Small_Intestine_Terminal_Ileum	3	1.402	1	-0.318	0.136	0.000
Astle_et_al_2016_Monocyte_count_ENSG00000237541.3_Pancreas	5	2.802	3	0.008	0.044	0.941
Astle_et_al_2016_Monocyte_count_ENSG00000136147.17_Cells_Cultured_fibroblasts	4	2.099	2	-0.076	0.142	0.000
Astle_et_al_2016_Monocyte_count_ENSG00000260051.1_Esophagus_Muscularis	3	1.045	1	-0.244	0.218	0.000
Astle_et_al_2016_Monocyte_count_ENSG00000124508.16_Cells_Cultured_fibroblasts	5	3.888	4	0.051	0.037	0.896
Astle_et_al_2016_Monocyte_count_ENSG00000104901.6_Artery_Coronary	3	1.087	1	0.197	0.322	0.000
Astle_et_al_2016_Monocyte_count_ENSG00000111725.10_Ovary	2	1.009	1	-0.118	0.191	0.000
Astle_et_al_2016_Monocyte_count_ENSG00000260051.1_Brain_Amygdala	2	0.559	1	-0.819	0.931	0.000
Astle_et_al_2016_Monocyte_count_ENSG00000136147.17_Artery_Aorta	4	2.879	3	0.397	0.182	0.315
Astle_et_al_2016_Monocyte_count_ENSG00000119537.15_Heart_Left_Ventricle	3	1.080	1	0.223	0.149	0.000
Astle_et_al_2016_Monocyte_count_ENSG00000260051.1_Brain_Substantia_nigra	2	0.815	1	-0.646	0.419	0.000
Astle_et_al_2016_Monocyte_count_ENSG00000250535.1_Uterus	4	2.026	2	0.635	0.223	0.841
Astle_et_al_2016_Monocyte_count_ENSG00000111725.10_Artery_Coronary	3	1.266	1	-0.082	0.336	0.000
Astle_et_al_2016_Monocyte_count_ENSG00000104901.6_Prostate	3	1.076	1	0.145	0.323	0.000
Astle_et_al_2016_Monocyte_count_ENSG00000260051.1_Skin_Sun_Exposed	5	3.118	3	-0.253	0.090	0.000
Astle_et_al_2016_Monocyte_count_ENSG00000196126.11_Artery_Coronary	5	1.857	2	0.245	0.415	0.000
Astle_et_al_2016_Monocyte_count_ENSG00000111725.10_Skin_Sun_Exposed	3	1.024	1	-0.268	0.081	0.000
Astle_et_al_2016_Monocyte_count_ENSG00000101246.19_Liver	3	0.988	1	0.451	0.633	0.000
Astle_et_al_2016_Monocyte_count_ENSG00000104901.6_Ovary	4	2.075	2	0.174	0.222	0.000
Astle_et_al_2016_Monocyte_count_ENSG00000136147.17_Colon_Sigmoid	3	1.071	1	0.582	0.272	0.000
Astle_et_al_2016_Monocyte_count_ENSG00000104901.6_Esophagus_Mucosa	3	1.130	1	0.147	0.325	0.000
Astle_et_al_2016_Monocyte_count_ENSG00000119537.15_Thyroid	3	1.178	1	0.211	0.171	0.000
Astle_et_al_2016_Monocyte_count_ENSG00000136147.17_Brain_Cerebellum	2	0.632	1	-0.107	0.388	0.000
Astle_et_al_2016_Monocyte_count_ENSG00000260051.1_Lung	4	2.008	2	-0.237	0.081	0.000
Astle_et_al_2016_Monocyte_count_ENSG00000136147.17_Adipose_Subcutaneous	3	2.004	2	0.071	0.118	0.890
Astle_et_al_2016_Monocyte_count_ENSG00000101246.19_Minor_Salivary_Gland	2	0.666	1	0.453	0.748	0.000
Astle_et_al_2016_Monocyte_count_ENSG00000167077.12_Kidney_Cortex	3	0.872	1	-0.960	0.571	0.000
Astle_et_al_2016_Monocyte_count_ENSG00000111725.10_Esophagus_Muscularis	3	2.008	2	-0.378	0.206	0.749
Astle_et_al_2016_Monocyte_count_ENSG00000167077.12_Liver	3	1.028	1	-0.388	0.426	0.000
Astle_et_al_2016_Monocyte_count_ENSG00000104901.6_Heart_Atrial_Appendage	3	1.687	2	0.094	0.276	0.000
Astle_et_al_2016_Monocyte_count_ENSG00000260051.1_Cells_EBV-transformed_lymphocytes	2	0.619	1	-0.714	0.692	0.000
Astle_et_al_2016_Monocyte_count_ENSG00000167077.12_Minor_Salivary_Gland	3	0.696	1	-1.048	0.860	0.000
Astle_et_al_2016_Monocyte_count_ENSG00000136574.17_Heart_Left_Ventricle	3	0.815	1	0.843	0.958	0.000
Astle_et_al_2016_Monocyte_count_ENSG00000196126.11_Ovary	5	0.949	1	-0.365	0.582	0.000
Astle_et_al_2016_Monocyte_count_ENSG00000167077.12_Brain_Anterior_cingulate_cortex_BA24	3	1.178	1	-0.483	0.464	0.000
Astle_et_al_2016_Monocyte_count_ENSG00000089639.10_Skin_Not_Sun_Exposed	4	1.868	2	-0.179	0.175	0.334
Astle_et_al_2016_Monocyte_count_ENSG00000260051.1_Brain_Spinal_cord_cervical_c-1	2	0.962	1	-0.454	0.347	0.000
Astle_et_al_2016_Monocyte_count_ENSG00000167077.12_Adipose_Subcutaneous	4	2.074	2	-0.248	0.092	0.647
Astle_et_al_2016_Monocyte_count_ENSG00000260051.1_Adrenal_Gland	3	1.819	2	-0.105	0.301	0.000
Astle_et_al_2016_Monocyte_count_ENSG00000104901.6_Adrenal_Gland	3	1.081	1	0.200	0.490	0.000
Astle_et_al_2016_Monocyte_count_ENSG00000136147.17_Heart_Left_Ventricle	3	1.005	1	0.531	0.242	0.000
Astle_et_al_2016_Monocyte_count_ENSG00000101246.19_Pancreas	3	1.282	1	0.546	0.326	0.000
Astle_et_al_2016_Monocyte_count_ENSG00000119537.15_Colon_Sigmoid	4	2.776	3	0.123	0.153	0.000
Astle_et_al_2016_Monocyte_count_ENSG00000260051.1_Heart_Atrial_Appendage	4	1.541	1	-0.371	0.288	0.000
Astle_et_al_2016_Monocyte_count_ENSG00000104901.6_Pituitary	3	1.073	1	0.252	0.447	0.000
Astle_et_al_2016_Monocyte_count_ENSG00000111725.10_Small_Intestine_Terminal_Ileum	4	1.772	2	-0.609	0.220	0.000
Astle_et_al_2016_Monocyte_count_ENSG00000250535.1_Nerve_Tibial	6	4.729	5	0.065	0.062	0.890
Astle_et_al_2016_Monocyte_count_ENSG00000119537.15_Adipose_Subcutaneous	3	1.024	1	0.108	0.071	0.000
Astle_et_al_2016_Monocyte_count_ENSG00000165633.12_Brain_Amygdala	3	0.944	1	0.017	0.231	0.000
Astle_et_al_2016_Monocyte_count_ENSG00000111725.10_Lung	3	2.008	2	-0.340	0.262	0.770
Astle_et_al_2016_Monocyte_count_ENSG00000136147.17_Whole_Blood	4	2.176	2	0.317	0.092	0.000
Astle_et_al_2016_Monocyte_count_ENSG00000104901.6_Breast_Mammary_Tissue	4	1.700	2	0.188	0.172	0.000
Astle_et_al_2016_Monocyte_count_ENSG00000133065.10_Pituitary	3	1.126	1	1.407	0.541	0.000
Astle_et_al_2016_Monocyte_count_ENSG00000260051.1_Esophagus_Mucosa	4	1.809	2	-0.266	0.225	0.000
Astle_et_al_2016_Monocyte_count_ENSG00000167077.12_Colon_Sigmoid	3	1.131	1	-0.490	0.433	0.000
Astle_et_al_2016_Monocyte_count_ENSG00000124508.16_Vagina	4	1.475	2	-0.021	0.243	0.000
Astle_et_al_2016_Monocyte_count_ENSG00000237541.3_Artery_Aorta	6	3.344	4	0.010	0.041	0.918
Astle_et_al_2016_Monocyte_count_ENSG00000196126.11_Muscle_Skeletal	6	2.101	2	0.021	0.155	0.282
Astle_et_al_2016_Monocyte_count_ENSG00000198270.12_Esophagus_Mucosa	3	1.064	1	-0.238	0.118	0.000
Astle_et_al_2016_Monocyte_count_ENSG00000104901.6_Artery_Aorta	4	2.122	2	0.151	0.203	0.000
Astle_et_al_2016_Monocyte_count_ENSG00000167077.12_Brain_Putamen_basal_ganglia	4	1.914	2	-0.114	0.243	0.385
Astle_et_al_2016_Monocyte_count_ENSG00000250535.1_Brain_Hypothalamus	5	1.773	2	-0.280	0.232	0.830
Astle_et_al_2016_Monocyte_count_ENSG00000165633.12_Esophagus_Muscularis	3	1.076	1	0.033	0.213	0.000
Astle_et_al_2016_Monocyte_count_ENSG00000167077.12_Thyroid	4	1.621	2	-0.625	0.209	0.000
Astle_et_al_2016_Monocyte_count_ENSG00000133065.10_Whole_Blood	3	1.477	1	0.735	0.143	0.000
Astle_et_al_2016_Monocyte_count_ENSG00000198270.12_Heart_Atrial_Appendage	3	1.050	1	-0.107	0.067	0.000
Astle_et_al_2016_Monocyte_count_ENSG00000111725.10_Brain_Spinal_cord_cervical_c-1	2	0.938	1	0.105	0.312	0.000
Astle_et_al_2016_Monocyte_count_ENSG00000198270.12_Adrenal_Gland	3	1.012	1	-0.311	0.157	0.000
Astle_et_al_2016_Monocyte_count_ENSG00000111725.10_Cells_EBV-transformed_lymphocytes	4	2.028	2	-0.393	0.144	0.441
Astle_et_al_2016_Monocyte_count_ENSG00000198270.12_Lung	3	1.060	1	-0.383	0.177	0.000
Astle_et_al_2016_Monocyte_count_ENSG00000104901.6_Cells_Cultured_fibroblasts	3	1.107	1	0.240	0.154	0.000
Astle_et_al_2016_Monocyte_count_ENSG00000136147.17_Brain_Cerebellar_Hemisphere	3	0.691	1	-0.133	0.416	0.000
Astle_et_al_2016_Monocyte_count_ENSG00000124508.16_Brain_Hypothalamus	3	1.054	1	0.018	0.202	0.000
Astle_et_al_2016_Monocyte_count_ENSG00000111725.10_Vagina	2	0.707	1	-0.751	0.328	0.000
Astle_et_al_2016_Monocyte_count_ENSG00000136147.17_Thyroid	3	2.013	2	-0.026	0.160	0.631
Astle_et_al_2016_Monocyte_count_ENSG00000119537.15_Brain_Cerebellum	3	1.015	1	-0.970	0.276	0.000
Astle_et_al_2016_Monocyte_count_ENSG00000111725.10_Esophagus_Gastroesophageal_Junction	5	3.036	3	-0.288	0.161	0.549
Astle_et_al_2016_Monocyte_count_ENSG00000198270.12_Muscle_Skeletal	3	1.050	1	-0.136	0.099	0.000
Astle_et_al_2016_Monocyte_count_ENSG00000167077.12_Heart_Left_Ventricle	4	2.080	2	-0.341	0.082	0.000
Astle_et_al_2016_Monocyte_count_ENSG00000101246.19_Brain_Anterior_cingulate_cortex_BA24	3	1.005	1	0.343	0.546	0.000
Astle_et_al_2016_Monocyte_count_ENSG00000119537.15_Brain_Anterior_cingulate_cortex_BA24	3	0.865	1	-1.308	0.453	0.000
Astle_et_al_2016_Monocyte_count_ENSG00000111725.10_Pancreas	4	1.281	1	-0.539	0.186	0.000
Astle_et_al_2016_Monocyte_count_ENSG00000167077.12_Skin_Not_Sun_Exposed	4	1.328	1	-0.880	0.574	0.000
Astle_et_al_2016_Monocyte_count_ENSG00000136574.17_Stomach	3	0.898	1	-0.171	0.250	0.000
Astle_et_al_2016_Monocyte_count_ENSG00000198270.12_Artery_Coronary	3	1.093	1	-0.284	0.186	0.000
Astle_et_al_2016_Monocyte_count_ENSG00000198270.12_Prostate	3	1.025	1	-0.357	0.170	0.000
Astle_et_al_2016_Monocyte_count_ENSG00000104901.6_Esophagus_Gastroesophageal_Junction	4	2.025	2	0.108	0.229	0.000
Astle_et_al_2016_Monocyte_count_ENSG00000198270.12_Ovary	3	0.875	1	-0.883	0.785	0.000
Astle_et_al_2016_Monocyte_count_ENSG00000119537.15_Uterus	3	0.661	1	0.462	0.342	0.000
Astle_et_al_2016_Monocyte_count_ENSG00000198270.12_Brain_Substantia_nigra	2	0.763	1	-0.575	0.479	0.000
Astle_et_al_2016_Monocyte_count_ENSG00000124508.16_Nerve_Tibial	4	2.868	3	-0.001	0.073	0.000
Astle_et_al_2016_Monocyte_count_ENSG00000136147.17_Brain_Nucleus_accumbens_basal_ganglia	3	1.060	1	-0.105	0.340	0.000
Astle_et_al_2016_Monocyte_count_ENSG00000198270.12_Skin_Sun_Exposed	3	0.940	1	-0.464	0.231	0.000
Astle_et_al_2016_Monocyte_count_ENSG00000111725.10_Artery_Aorta	4	2.846	3	-0.031	0.154	0.589
Astle_et_al_2016_Monocyte_count_ENSG00000101246.19_Brain_Cortex	3	1.094	1	0.256	0.496	0.000
Astle_et_al_2016_Monocyte_count_ENSG00000119537.15_Liver	3	0.952	1	0.280	0.389	0.000
Astle_et_al_2016_Monocyte_count_ENSG00000104901.6_Pancreas	4	2.084	2	0.146	0.188	0.000
Astle_et_al_2016_Monocyte_count_ENSG00000136147.17_Stomach	3	1.474	2	-0.083	0.328	0.000
Astle_et_al_2016_Monocyte_count_ENSG00000167077.12_Brain_Frontal_Cortex_BA9	4	1.981	2	-0.145	0.241	0.000
Astle_et_al_2016_Monocyte_count_ENSG00000198270.12_Esophagus_Muscularis	4	2.457	2	-0.137	0.051	0.000
Astle_et_al_2016_Monocyte_count_ENSG00000119537.15_Nerve_Tibial	2	1.018	1	0.092	0.060	0.000
Astle_et_al_2016_Monocyte_count_ENSG00000111725.10_Cells_Cultured_fibroblasts	4	2.626	3	-0.177	0.052	0.000
Astle_et_al_2016_Monocyte_count_ENSG00000089639.10_Brain_Frontal_Cortex_BA9	2	0.726	1	-0.217	1.855	0.000
Astle_et_al_2016_Monocyte_count_ENSG00000167077.12_Spleen	3	1.001	1	-0.317	0.148	0.000
Astle_et_al_2016_Monocyte_count_ENSG00000104901.6_Brain_Cortex	3	1.206	1	0.086	0.272	0.000
Astle_et_al_2016_Monocyte_count_ENSG00000136147.17_Heart_Atrial_Appendage	3	1.034	1	0.533	0.250	0.000
Astle_et_al_2016_Monocyte_count_ENSG00000198270.12_Small_Intestine_Terminal_Ileum	2	0.929	1	-0.496	0.425	0.000
Astle_et_al_2016_Monocyte_count_ENSG00000133065.10_Vagina	3	0.743	1	1.777	0.826	0.000
Astle_et_al_2016_Monocyte_count_ENSG00000167077.12_Colon_Transverse	3	1.029	1	-0.419	0.293	0.000
Astle_et_al_2016_Monocyte_count_ENSG00000198270.12_Esophagus_Gastroesophageal_Junction	3	1.216	1	-0.215	0.121	0.000
Astle_et_al_2016_Monocyte_count_ENSG00000104901.6_Vagina	4	1.812	2	0.380	0.212	0.000
Astle_et_al_2016_Monocyte_count_ENSG00000198270.12_Brain_Cortex	2	0.837	1	-0.387	0.579	0.000
Astle_et_al_2016_Monocyte_count_ENSG00000198270.12_Artery_Aorta	3	1.369	1	-0.244	0.152	0.000
Astle_et_al_2016_Monocyte_count_ENSG00000101246.19_Esophagus_Gastroesophageal_Junction	3	0.885	1	0.657	0.848	0.000
Astle_et_al_2016_Monocyte_count_ENSG00000149761.8_Nerve_Tibial	3	0.919	1	0.848	0.613	0.000
Astle_et_al_2016_Monocyte_count_ENSG00000133065.10_Brain_Cortex	4	1.298	1	1.196	0.689	0.000
Astle_et_al_2016_Monocyte_count_ENSG00000167077.12_Stomach	3	0.955	1	-0.544	0.510	0.000
Astle_et_al_2016_Monocyte_count_ENSG00000136147.17_Spleen	3	1.203	1	0.442	0.187	0.000
Astle_et_al_2016_Monocyte_count_ENSG00000198270.12_Cells_Cultured_fibroblasts	4	1.813	2	-0.027	0.127	0.917
Astle_et_al_2016_Monocyte_count_ENSG00000198270.12_Whole_Blood	3	1.033	1	-0.215	0.142	0.000
Astle_et_al_2016_Monocyte_count_ENSG00000111725.10_Breast_Mammary_Tissue	3	1.652	2	-0.712	0.255	0.000
Astle_et_al_2016_Monocyte_count_ENSG00000167077.12_Adipose_Visceral_Omentum	4	1.975	2	-0.331	0.128	0.000
Astle_et_al_2016_Monocyte_count_ENSG00000119537.15_Brain_Hypothalamus	3	0.630	1	-1.163	0.799	0.000
Astle_et_al_2016_Monocyte_count_ENSG00000136147.17_Colon_Transverse	4	2.777	3	-0.117	0.152	0.441
Astle_et_al_2016_Monocyte_count_ENSG00000089639.10_Spleen	2	0.801	1	-0.455	0.335	0.000
Astle_et_al_2016_Monocyte_count_ENSG00000250535.1_Testis	8	6.225	6	0.517	0.089	0.884
Astle_et_al_2016_Monocyte_count_ENSG00000149761.8_Heart_Left_Ventricle	3	0.989	1	0.344	0.299	0.000
Astle_et_al_2016_Monocyte_count_ENSG00000198270.12_Vagina	2	1.001	1	-0.446	0.310	0.000
Astle_et_al_2016_Monocyte_count_ENSG00000198270.12_Pituitary	2	0.954	1	-0.386	0.186	0.000
Astle_et_al_2016_Monocyte_count_ENSG00000133065.10_Pancreas	3	1.043	1	0.281	0.258	0.000
Astle_et_al_2016_Monocyte_count_ENSG00000165633.12_Lung	3	0.787	1	-0.897	0.438	0.000
Astle_et_al_2016_Monocyte_count_ENSG00000198270.12_Brain_Cerebellar_Hemisphere	2	0.604	1	-0.712	0.538	0.000
Astle_et_al_2016_Monocyte_count_ENSG00000250535.1_Artery_Tibial	6	3.387	3	0.236	0.055	0.854
Astle_et_al_2016_Monocyte_count_ENSG00000149761.8_Lung	3	0.928	1	0.490	0.347	0.000
Astle_et_al_2016_Monocyte_count_ENSG00000119537.15_Brain_Caudate_basal_ganglia	2	0.864	1	-0.603	0.720	0.000
Astle_et_al_2016_Monocyte_count_ENSG00000111725.10_Brain_Cerebellar_Hemisphere	4	1.321	2	-0.050	0.199	0.000
Astle_et_al_2016_Monocyte_count_ENSG00000136147.17_Esophagus_Mucosa	3	1.115	1	0.405	0.177	0.000
Astle_et_al_2016_Monocyte_count_ENSG00000136574.17_Adrenal_Gland	2	0.996	1	0.698	0.276	0.000
Astle_et_al_2016_Monocyte_count_ENSG00000167077.12_Artery_Tibial	4	2.037	2	-0.253	0.085	0.357
Astle_et_al_2016_Monocyte_count_ENSG00000111725.10_Pituitary	4	1.136	1	0.134	0.296	0.000
Astle_et_al_2016_Monocyte_count_ENSG00000198270.12_Breast_Mammary_Tissue	2	0.969	1	-0.334	0.168	0.000
Astle_et_al_2016_Monocyte_count_ENSG00000119537.15_Artery_Tibial	3	2.012	2	0.091	0.062	0.680
Astle_et_al_2016_Monocyte_count_ENSG00000198270.12_Spleen	3	1.036	1	-0.421	0.212	0.000
Astle_et_al_2016_Monocyte_count_ENSG00000149761.8_Pituitary	3	1.028	1	-0.486	0.769	0.000
Astle_et_al_2016_Monocyte_count_ENSG00000198270.12_Colon_Transverse	3	1.058	1	-0.388	0.180	0.000
Astle_et_al_2016_Monocyte_count_ENSG00000111725.10_Whole_Blood	4	2.046	2	-0.025	0.070	0.835
Astle_et_al_2016_Monocyte_count_ENSG00000133065.10_Esophagus_Gastroesophageal_Junction	2	1.000	1	1.105	0.471	0.000
Astle_et_al_2016_Monocyte_count_ENSG00000149761.8_Skin_Not_Sun_Exposed	2	0.853	1	0.339	0.314	0.000
Astle_et_al_2016_Monocyte_count_ENSG00000198270.12_Stomach	3	1.483	1	-0.492	0.235	0.000
Astle_et_al_2016_Monocyte_count_ENSG00000250535.1_Brain_Caudate_basal_ganglia	6	3.217	3	-0.009	0.109	0.000
