## Supplementary material for "Investigating tissue-relevant causal molecular mechanisms of complex traits using probabilistic TWAS analysis": Supplmentary Table 3: 808295_file03 (part 190 of 204)

Trait_Gene_Tissue_Combination	Number_of_eQTL_Signal_Clusters	Posterior_Expected_Number_of_eQTLs	Strong_eQTL_Signal_Clusters_(_PIP_>_0.50_)	Estimated_Effect	Standard_Error	I2_Statistic
Astle_et_al_2016_Monocyte_count_ENSG00000198270.12_Brain_Frontal_Cortex_BA9	3	0.977	1	-0.688	0.636	0.000
Astle_et_al_2016_Monocyte_count_ENSG00000136147.17_Small_Intestine_Terminal_Ileum	3	1.942	2	0.671	0.298	0.000
Astle_et_al_2016_Monocyte_count_ENSG00000198270.12_Skin_Not_Sun_Exposed	3	0.894	1	-0.566	0.317	0.000
Astle_et_al_2016_Monocyte_count_ENSG00000167077.12_Brain_Caudate_basal_ganglia	3	1.018	1	-1.002	0.626	0.000
Astle_et_al_2016_Monocyte_count_ENSG00000101246.19_Cells_Cultured_fibroblasts	4	1.304	1	-0.014	0.253	0.000
Astle_et_al_2016_Monocyte_count_ENSG00000089639.10_Stomach	3	1.011	1	-0.364	0.260	0.000
Astle_et_al_2016_Monocyte_count_ENSG00000167077.12_Testis	3	1.465	1	-0.504	0.303	0.000
Astle_et_al_2016_Monocyte_count_ENSG00000136147.17_Esophagus_Muscularis	4	1.893	2	-0.088	0.187	0.000
Astle_et_al_2016_Monocyte_count_ENSG00000149761.8_Cells_Cultured_fibroblasts	3	0.947	1	-0.592	0.319	0.000
Astle_et_al_2016_Monocyte_count_ENSG00000198270.12_Brain_Nucleus_accumbens_basal_ganglia	2	0.863	1	-0.566	0.480	0.000
Astle_et_al_2016_Monocyte_count_ENSG00000198270.12_Nerve_Tibial	4	2.064	2	-0.108	0.088	0.916
Astle_et_al_2016_Monocyte_count_ENSG00000167077.12_Nerve_Tibial	3	1.352	1	-0.578	0.423	0.000
Astle_et_al_2016_Monocyte_count_ENSG00000119537.15_Adipose_Visceral_Omentum	3	1.834	2	0.111	0.071	0.000
Astle_et_al_2016_Monocyte_count_ENSG00000237541.3_Vagina	4	1.162	1	0.192	0.224	0.000
Astle_et_al_2016_Monocyte_count_ENSG00000133065.10_Cells_Cultured_fibroblasts	3	1.107	1	1.427	0.582	0.000
Astle_et_al_2016_Monocyte_count_ENSG00000124508.16_Testis	5	3.037	3	-0.474	0.107	0.000
Astle_et_al_2016_Monocyte_count_ENSG00000198270.12_Brain_Caudate_basal_ganglia	2	0.665	1	-0.694	0.535	0.000
Astle_et_al_2016_Monocyte_count_ENSG00000198270.12_Artery_Tibial	4	2.085	2	-0.170	0.062	0.000
Astle_et_al_2016_Monocyte_count_ENSG00000149761.8_Colon_Transverse	2	0.815	1	0.767	0.660	0.000
Astle_et_al_2016_Monocyte_count_ENSG00000136147.17_Skin_Sun_Exposed	4	2.076	2	0.597	0.237	0.174
Astle_et_al_2016_Monocyte_count_ENSG00000198270.12_Adipose_Visceral_Omentum	4	1.738	1	-0.174	0.076	0.000
Astle_et_al_2016_Monocyte_count_ENSG00000149761.8_Brain_Cortex	3	0.980	1	0.385	0.317	0.000
Astle_et_al_2016_Monocyte_count_ENSG00000167077.12_Brain_Hypothalamus	4	1.441	1	-0.809	0.448	0.000
Astle_et_al_2016_Monocyte_count_ENSG00000149761.8_Pancreas	3	0.860	1	0.378	0.340	0.000
Astle_et_al_2016_Monocyte_count_ENSG00000196126.11_Small_Intestine_Terminal_Ileum	5	1.707	2	-0.116	0.178	0.000
Astle_et_al_2016_Monocyte_count_ENSG00000167077.12_Vagina	2	0.624	1	-1.090	0.854	0.000
Astle_et_al_2016_Monocyte_count_ENSG00000101246.19_Thyroid	3	1.051	1	0.180	0.689	0.000
Astle_et_al_2016_Monocyte_count_ENSG00000198270.12_Brain_Anterior_cingulate_cortex_BA24	2	0.952	1	-0.486	0.392	0.000
Astle_et_al_2016_Monocyte_count_ENSG00000149761.8_Heart_Atrial_Appendage	3	0.985	1	0.428	0.278	0.000
Astle_et_al_2016_Monocyte_count_ENSG00000198270.12_Liver	3	1.054	1	-0.242	0.164	0.000
Astle_et_al_2016_Monocyte_count_ENSG00000167077.12_Brain_Cortex	4	1.618	2	-0.283	0.289	0.054
Astle_et_al_2016_Monocyte_count_ENSG00000198270.12_Thyroid	3	1.084	1	-0.231	0.102	0.000
Astle_et_al_2016_Monocyte_count_ENSG00000167077.12_Pancreas	2	0.675	1	-1.062	1.005	0.000
Astle_et_al_2016_Monocyte_count_ENSG00000165633.12_Brain_Spinal_cord_cervical_c-1	3	1.488	2	0.003	0.241	0.570
Astle_et_al_2016_Monocyte_count_ENSG00000119537.15_Stomach	4	2.026	2	0.189	0.242	0.842
Astle_et_al_2016_Monocyte_count_ENSG00000198270.12_Brain_Putamen_basal_ganglia	2	0.965	1	-0.436	0.339	0.000
Astle_et_al_2016_Monocyte_count_ENSG00000133065.10_Artery_Aorta	5	2.321	2	0.161	0.179	0.575
Astle_et_al_2016_Monocyte_count_ENSG00000136147.17_Ovary	2	0.512	1	0.413	0.262	0.000
Astle_et_al_2016_Monocyte_count_ENSG00000198270.12_Heart_Left_Ventricle	3	1.024	1	-0.294	0.132	0.000
Astle_et_al_2016_Monocyte_count_ENSG00000167077.12_Esophagus_Gastroesophageal_Junction	3	1.084	1	-0.303	0.095	0.000
Astle_et_al_2016_Monocyte_count_ENSG00000198270.12_Adipose_Subcutaneous	3	1.520	2	-0.172	0.069	0.000
Astle_et_al_2016_Monocyte_count_ENSG00000136147.17_Prostate	3	1.934	2	-0.130	0.339	0.000
Astle_et_al_2016_Monocyte_count_ENSG00000119537.15_Spleen	3	1.069	1	0.259	0.175	0.000
Astle_et_al_2016_Monocyte_count_ENSG00000165633.12_Nerve_Tibial	4	2.345	2	0.071	0.139	0.051
Astle_et_al_2016_Monocyte_count_ENSG00000167077.12_Cells_Cultured_fibroblasts	4	2.096	2	-0.217	0.049	0.000
Astle_et_al_2016_Monocyte_count_ENSG00000136147.17_Adipose_Visceral_Omentum	3	1.027	1	0.385	0.187	0.000
Astle_et_al_2016_Monocyte_count_ENSG00000124508.16_Artery_Tibial	4	2.859	3	0.002	0.064	0.761
Astle_et_al_2016_Monocyte_count_ENSG00000198270.12_Colon_Sigmoid	3	1.662	2	-0.187	0.067	0.000
Astle_et_al_2016_Monocyte_count_ENSG00000225173.1_Prostate	2	0.620	1	2.219	2.984	0.000
Astle_et_al_2016_Monocyte_count_ENSG00000240350.2_Whole_Blood	2	1.018	1	-0.238	0.376	0.000
Astle_et_al_2016_Monocyte_count_ENSG00000119537.15_Colon_Transverse	3	1.201	1	0.347	0.240	0.000
Astle_et_al_2016_Monocyte_count_ENSG00000196126.11_Esophagus_Muscularis	6	2.276	2	0.548	0.162	0.847
Astle_et_al_2016_Monocyte_count_ENSG00000101246.19_Artery_Aorta	3	1.003	1	-0.114	0.973	0.000
Astle_et_al_2016_Monocyte_count_ENSG00000167077.12_Artery_Aorta	3	1.125	1	-0.363	0.210	0.000
Astle_et_al_2016_Monocyte_count_ENSG00000237541.3_Lung	6	4.157	4	-0.015	0.026	0.935
Astle_et_al_2016_Monocyte_count_ENSG00000136147.17_Artery_Coronary	3	0.834	1	-0.113	0.367	0.000
Astle_et_al_2016_Monocyte_count_ENSG00000225173.1_Brain_Putamen_basal_ganglia	3	1.044	1	-0.580	3.942	0.000
Astle_et_al_2016_Monocyte_count_ENSG00000167077.12_Breast_Mammary_Tissue	3	1.343	1	-0.796	0.507	0.000
Astle_et_al_2016_Monocyte_count_ENSG00000133065.10_Ovary	3	1.836	2	0.868	0.346	0.627
Astle_et_al_2016_Monocyte_count_ENSG00000119537.15_Brain_Nucleus_accumbens_basal_ganglia	3	1.416	1	-0.965	0.265	0.000
Astle_et_al_2016_Monocyte_count_ENSG00000136147.17_Artery_Tibial	2	0.908	1	0.528	0.239	0.000
Astle_et_al_2016_Monocyte_count_ENSG00000250535.1_Adipose_Visceral_Omentum	7	4.832	4	0.350	0.086	0.866
Astle_et_al_2016_Monocyte_count_ENSG00000167077.12_Whole_Blood	4	2.066	2	-0.082	0.095	0.075
Astle_et_al_2016_Monocyte_count_ENSG00000133065.10_Prostate	2	0.859	1	1.715	0.874	0.000
Astle_et_al_2016_Monocyte_count_ENSG00000119537.15_Brain_Frontal_Cortex_BA9	3	0.663	1	-0.806	0.628	0.000
Astle_et_al_2016_Monocyte_count_ENSG00000250535.1_Colon_Transverse	6	4.204	4	0.028	0.069	0.883
Astle_et_al_2016_Monocyte_count_ENSG00000119537.15_Skin_Not_Sun_Exposed	4	1.954	2	0.161	0.171	0.645
Astle_et_al_2016_Monocyte_count_ENSG00000133065.10_Esophagus_Muscularis	4	2.037	2	0.219	0.180	0.769
Astle_et_al_2016_Monocyte_count_ENSG00000136147.17_Muscle_Skeletal	4	2.109	2	0.207	0.066	0.000
Astle_et_al_2016_Monocyte_count_ENSG00000250535.1_Spleen	5	2.422	2	-0.194	0.174	0.587
Astle_et_al_2016_Monocyte_count_ENSG00000167077.12_Adrenal_Gland	3	1.239	1	-0.393	0.343	0.000
Astle_et_al_2016_Monocyte_count_ENSG00000250535.1_Stomach	5	2.997	3	0.242	0.086	0.883
Astle_et_al_2016_Monocyte_count_ENSG00000167077.12_Brain_Hippocampus	3	0.893	1	-0.964	0.721	0.000
Astle_et_al_2016_Monocyte_count_ENSG00000101246.19_Brain_Cerebellum	3	1.065	1	0.505	0.499	0.000
Astle_et_al_2016_Monocyte_count_ENSG00000136147.17_Lung	3	2.009	2	0.368	0.137	0.000
Astle_et_al_2016_Monocyte_count_ENSG00000167077.12_Heart_Atrial_Appendage	3	1.719	2	-0.347	0.084	0.000
Astle_et_al_2016_Monocyte_count_ENSG00000250535.1_Brain_Frontal_Cortex_BA9	5	2.608	3	0.177	0.161	0.890
Astle_et_al_2016_Monocyte_count_ENSG00000274021.1_Brain_Cerebellum	3	0.922	1	1.225	0.735	0.000
Astle_et_al_2016_Monocyte_count_ENSG00000167077.12_Esophagus_Mucosa	3	1.022	1	-0.385	0.283	0.000
Astle_et_al_2016_Monocyte_count_ENSG00000165633.12_Testis	4	2.046	2	-0.311	0.247	0.000
Astle_et_al_2016_Monocyte_count_ENSG00000274021.1_Adrenal_Gland	3	0.971	1	-0.014	0.914	0.000
Astle_et_al_2016_Monocyte_count_ENSG00000274021.1_Liver	2	0.888	1	-1.210	0.531	0.000
Astle_et_al_2016_Monocyte_count_ENSG00000274021.1_Small_Intestine_Terminal_Ileum	3	0.777	1	-0.406	1.137	0.000
Astle_et_al_2016_Monocyte_count_ENSG00000119537.15_Whole_Blood	3	1.063	1	0.248	0.167	0.000
Astle_et_al_2016_Monocyte_count_ENSG00000136147.17_Nerve_Tibial	6	3.588	3	0.384	0.146	0.753
Astle_et_al_2016_Monocyte_count_ENSG00000101246.19_Adipose_Subcutaneous	3	0.822	1	0.542	0.842	0.000
Astle_et_al_2016_Monocyte_count_ENSG00000167077.12_Artery_Coronary	3	0.975	1	-0.590	0.381	0.000
Astle_et_al_2016_Monocyte_count_ENSG00000124508.16_Brain_Caudate_basal_ganglia	4	2.082	2	0.156	0.091	0.000
Astle_et_al_2016_Monocyte_count_ENSG00000133065.10_Small_Intestine_Terminal_Ileum	2	0.795	1	1.804	0.789	0.000
Astle_et_al_2016_Monocyte_count_ENSG00000119688.20_Whole_Blood	3	0.728	1	0.784	0.670	0.000
Astle_et_al_2016_Monocyte_count_ENSG00000167077.12_Prostate	3	0.871	1	-0.790	0.514	0.000
Astle_et_al_2016_Monocyte_count_ENSG00000167077.12_Muscle_Skeletal	4	1.708	2	-0.303	0.111	0.000
Astle_et_al_2016_Monocyte_count_ENSG00000196126.11_Brain_Amygdala	4	1.971	2	-0.009	0.374	0.000
Astle_et_al_2016_Monocyte_count_ENSG00000133065.10_Skin_Sun_Exposed	3	1.045	1	0.288	0.209	0.000
Astle_et_al_2016_Monocyte_count_ENSG00000119688.20_Pituitary	3	1.437	1	-0.786	0.602	0.000
Astle_et_al_2016_Monocyte_count_ENSG00000119688.20_Brain_Cerebellar_Hemisphere	2	0.976	1	0.634	0.411	0.000
Astle_et_al_2016_Monocyte_count_ENSG00000119688.20_Cells_Cultured_fibroblasts	4	1.915	2	-0.002	0.202	0.000
Astle_et_al_2016_Monocyte_count_ENSG00000119537.15_Brain_Cerebellar_Hemisphere	2	1.014	1	-0.893	0.243	0.000
Astle_et_al_2016_Monocyte_count_ENSG00000179840.5_Lung	2	0.555	1	-0.885	0.937	0.000
Astle_et_al_2016_Monocyte_count_ENSG00000124508.16_Adipose_Visceral_Omentum	4	2.038	2	0.054	0.107	0.000
Astle_et_al_2016_Monocyte_count_ENSG00000165633.12_Brain_Hippocampus	2	0.640	1	0.124	0.277	0.000
Astle_et_al_2016_Monocyte_count_ENSG00000119688.20_Pancreas	4	1.955	2	0.298	0.237	0.000
Astle_et_al_2016_Monocyte_count_ENSG00000119537.15_Breast_Mammary_Tissue	3	1.026	1	0.189	0.126	0.000
Astle_et_al_2016_Monocyte_count_ENSG00000169181.12_Brain_Cortex	2	0.582	1	-0.221	0.370	0.000
Astle_et_al_2016_Monocyte_count_ENSG00000167077.12_Esophagus_Muscularis	4	2.044	2	-0.214	0.132	0.000
Astle_et_al_2016_Monocyte_count_ENSG00000196126.11_Skin_Sun_Exposed	7	2.952	3	0.180	0.062	0.000
Astle_et_al_2016_Monocyte_count_ENSG00000119688.20_Esophagus_Gastroesophageal_Junction	3	0.960	1	0.465	0.323	0.000
Astle_et_al_2016_Monocyte_count_ENSG00000169181.12_Heart_Atrial_Appendage	3	1.022	1	0.057	0.431	0.000
Astle_et_al_2016_Monocyte_count_ENSG00000119688.20_Esophagus_Muscularis	3	0.925	1	0.838	0.690	0.000
Astle_et_al_2016_Monocyte_count_ENSG00000233316.4_Testis	3	0.692	1	0.742	0.941	0.000
Astle_et_al_2016_Monocyte_count_ENSG00000169181.12_Artery_Aorta	3	1.125	1	0.047	0.107	0.000
Astle_et_al_2016_Monocyte_count_ENSG00000180263.13_Skin_Not_Sun_Exposed	2	0.912	1	0.007	0.262	0.000
Astle_et_al_2016_Monocyte_count_ENSG00000165633.12_Spleen	3	1.809	2	-0.521	0.125	0.000
Astle_et_al_2016_Monocyte_count_ENSG00000119688.20_Skin_Sun_Exposed	3	1.121	1	-0.586	0.471	0.000
Astle_et_al_2016_Monocyte_count_ENSG00000167077.12_Small_Intestine_Terminal_Ileum	3	1.127	1	-0.423	0.170	0.000
Astle_et_al_2016_Monocyte_count_ENSG00000169181.12_Artery_Tibial	2	1.005	1	0.041	0.173	0.000
Astle_et_al_2016_Monocyte_count_ENSG00000119537.15_Artery_Aorta	4	2.048	2	0.146	0.096	0.000
Astle_et_al_2016_Monocyte_count_ENSG00000167077.12_Skin_Sun_Exposed	3	1.156	1	-0.516	0.305	0.000
Astle_et_al_2016_Monocyte_count_ENSG00000250535.1_Skin_Not_Sun_Exposed	6	3.918	4	0.147	0.056	0.886
Astle_et_al_2016_Monocyte_count_ENSG00000119688.20_Ovary	4	1.788	2	0.488	0.239	0.000
Astle_et_al_2016_Monocyte_count_ENSG00000180263.13_Heart_Atrial_Appendage	3	0.694	1	-0.335	0.351	0.000
Astle_et_al_2016_Monocyte_count_ENSG00000119688.20_Prostate	2	0.934	1	0.671	0.542	0.000
Astle_et_al_2016_Monocyte_count_ENSG00000119688.20_Artery_Coronary	2	0.686	1	0.804	0.674	0.000
Astle_et_al_2016_Monocyte_count_ENSG00000169181.12_Artery_Coronary	3	1.042	1	-0.074	0.185	0.000
Astle_et_al_2016_Monocyte_count_ENSG00000119688.20_Muscle_Skeletal	3	1.041	1	0.532	0.275	0.000
Astle_et_al_2016_Monocyte_count_ENSG00000169181.12_Skin_Sun_Exposed	3	1.341	1	-0.074	0.516	0.000
Astle_et_al_2016_Monocyte_count_ENSG00000165633.12_Heart_Atrial_Appendage	3	0.744	1	0.873	0.431	0.000
Astle_et_al_2016_Monocyte_count_ENSG00000133065.10_Cells_EBV-transformed_lymphocytes	2	1.009	1	-0.023	0.182	0.000
Astle_et_al_2016_Monocyte_count_ENSG00000180263.13_Cells_Cultured_fibroblasts	4	2.101	2	0.088	0.212	0.000
Astle_et_al_2016_Monocyte_count_ENSG00000250535.1_Brain_Nucleus_accumbens_basal_ganglia	5	2.495	2	0.175	0.167	0.944
Astle_et_al_2016_Monocyte_count_ENSG00000119537.15_Cells_Cultured_fibroblasts	5	3.000	3	0.054	0.080	0.380
Astle_et_al_2016_Monocyte_count_ENSG00000167077.12_Brain_Substantia_nigra	3	0.818	1	-0.960	0.810	0.000
Astle_et_al_2016_Monocyte_count_ENSG00000133065.10_Brain_Spinal_cord_cervical_c-1	3	1.030	1	0.350	0.243	0.000
Astle_et_al_2016_Monocyte_count_ENSG00000167077.12_Lung	3	1.180	1	-0.227	0.070	0.000
Astle_et_al_2016_Monocyte_count_ENSG00000119688.20_Brain_Spinal_cord_cervical_c-1	2	0.805	1	0.365	0.282	0.000
Astle_et_al_2016_Monocyte_count_ENSG00000119688.20_Cells_EBV-transformed_lymphocytes	3	0.959	1	0.652	0.371	0.000
Astle_et_al_2016_Monocyte_count_ENSG00000169181.12_Lung	3	1.025	1	0.303	0.206	0.000
Astle_et_al_2016_Monocyte_count_ENSG00000133065.10_Brain_Hippocampus	3	1.051	1	1.043	0.248	0.000
Astle_et_al_2016_Monocyte_count_ENSG00000119688.20_Lung	3	1.085	1	0.586	0.298	0.000
Astle_et_al_2016_Monocyte_count_ENSG00000180263.13_Artery_Aorta	5	2.011	2	-0.265	0.100	0.000
Astle_et_al_2016_Monocyte_count_ENSG00000119688.20_Adrenal_Gland	2	0.612	1	-0.860	1.038	0.000
Astle_et_al_2016_Monocyte_count_ENSG00000119537.15_Esophagus_Gastroesophageal_Junction	3	1.036	1	0.136	0.089	0.000
Astle_et_al_2016_Monocyte_count_ENSG00000169181.12_Nerve_Tibial	3	1.636	2	0.058	0.166	0.000
Astle_et_al_2016_Monocyte_count_ENSG00000133065.10_Heart_Atrial_Appendage	3	1.893	2	0.193	0.152	0.881
Astle_et_al_2016_Monocyte_count_ENSG00000167077.12_Cells_EBV-transformed_lymphocytes	3	1.570	2	-0.366	0.299	0.000
Astle_et_al_2016_Monocyte_count_ENSG00000119688.20_Heart_Atrial_Appendage	3	1.030	1	0.675	0.527	0.000
Astle_et_al_2016_Monocyte_count_ENSG00000180263.13_Adipose_Visceral_Omentum	3	0.874	1	0.206	0.175	0.000
Astle_et_al_2016_Monocyte_count_ENSG00000167077.12_Brain_Spinal_cord_cervical_c-1	3	1.011	1	-0.691	0.651	0.000
Astle_et_al_2016_Monocyte_count_ENSG00000119688.20_Esophagus_Mucosa	3	0.905	1	-0.473	0.487	0.000
Astle_et_al_2016_Monocyte_count_ENSG00000124508.16_Colon_Transverse	3	2.013	2	0.031	0.101	0.000
Astle_et_al_2016_Monocyte_count_ENSG00000240350.2_Esophagus_Muscularis	3	1.028	1	-0.332	0.393	0.000
Astle_et_al_2016_Monocyte_count_ENSG00000169181.12_Whole_Blood	3	0.954	1	-0.852	0.626	0.000
Astle_et_al_2016_Monocyte_count_ENSG00000101246.19_Brain_Cerebellar_Hemisphere	3	0.905	1	0.425	0.827	0.000
Astle_et_al_2016_Monocyte_count_ENSG00000119688.20_Colon_Sigmoid	3	1.009	1	0.396	0.250	0.000
Astle_et_al_2016_Monocyte_count_ENSG00000181619.11_Cells_EBV-transformed_lymphocytes	3	0.734	1	0.902	0.792	0.000
Astle_et_al_2016_Monocyte_count_ENSG00000119537.15_Vagina	3	1.030	1	0.286	0.194	0.000
Astle_et_al_2016_Monocyte_count_ENSG00000180263.13_Brain_Cerebellum	3	0.754	1	0.015	0.295	0.000
Astle_et_al_2016_Monocyte_count_ENSG00000119688.20_Brain_Cerebellum	3	1.155	1	0.363	0.277	0.000
Astle_et_al_2016_Monocyte_count_ENSG00000181619.11_Lung	3	1.035	1	0.396	0.328	0.000
Astle_et_al_2016_Monocyte_count_ENSG00000237541.3_Brain_Spinal_cord_cervical_c-1	4	2.074	2	0.437	0.145	0.860
Astle_et_al_2016_Monocyte_count_ENSG00000119688.20_Adipose_Subcutaneous	4	2.011	2	0.389	0.196	0.219
Astle_et_al_2016_Monocyte_count_ENSG00000240350.2_Small_Intestine_Terminal_Ileum	3	0.565	1	-0.597	0.355	0.000
Astle_et_al_2016_Monocyte_count_ENSG00000119537.15_Brain_Spinal_cord_cervical_c-1	2	0.630	1	0.470	0.339	0.000
Astle_et_al_2016_Monocyte_count_ENSG00000180263.13_Adipose_Subcutaneous	3	1.026	1	-0.529	0.345	0.000
Astle_et_al_2016_Monocyte_count_ENSG00000133065.10_Esophagus_Mucosa	3	1.468	1	0.628	0.144	0.000
Astle_et_al_2016_Monocyte_count_ENSG00000240350.2_Skin_Sun_Exposed	3	1.026	1	0.310	0.594	0.000
Astle_et_al_2016_Monocyte_count_ENSG00000119537.15_Cells_EBV-transformed_lymphocytes	3	1.733	2	-0.556	0.294	0.880
Astle_et_al_2016_Monocyte_count_ENSG00000169181.12_Heart_Left_Ventricle	3	0.747	1	0.636	0.243	0.000
Astle_et_al_2016_Monocyte_count_ENSG00000119688.20_Heart_Left_Ventricle	3	1.011	1	0.676	0.519	0.000
Astle_et_al_2016_Monocyte_count_ENSG00000101246.19_Pituitary	3	0.680	1	0.564	1.118	0.000
Astle_et_al_2016_Monocyte_count_ENSG00000119537.15_Lung	3	1.957	2	0.111	0.086	0.370
Astle_et_al_2016_Monocyte_count_ENSG00000253641.5_Adipose_Visceral_Omentum	4	2.029	2	-0.095	0.216	0.000
Astle_et_al_2016_Monocyte_count_ENSG00000119688.20_Brain_Putamen_basal_ganglia	3	1.021	1	0.009	0.229	0.000
Astle_et_al_2016_Monocyte_count_ENSG00000119688.20_Thyroid	3	1.038	1	0.264	0.195	0.000
Astle_et_al_2016_Monocyte_count_ENSG00000180263.13_Artery_Tibial	4	2.403	2	-0.235	0.139	0.000
Astle_et_al_2016_Monocyte_count_ENSG00000124508.16_Spleen	4	2.051	2	0.008	0.145	0.000
Astle_et_al_2016_Monocyte_count_ENSG00000240350.2_Adipose_Subcutaneous	4	2.005	2	0.242	0.290	0.000
Astle_et_al_2016_Monocyte_count_ENSG00000181619.11_Skin_Sun_Exposed	4	2.053	2	0.249	0.351	0.000
Astle_et_al_2016_Monocyte_count_ENSG00000119688.20_Uterus	3	0.860	1	0.907	0.681	0.000
Astle_et_al_2016_Monocyte_count_ENSG00000119688.20_Liver	3	1.120	1	0.524	0.371	0.000
Astle_et_al_2016_Monocyte_count_ENSG00000119688.20_Adipose_Visceral_Omentum	3	1.360	1	0.786	0.602	0.000
Astle_et_al_2016_Monocyte_count_ENSG00000196126.11_Brain_Substantia_nigra	4	1.567	2	-0.283	0.394	0.000
Astle_et_al_2016_Monocyte_count_ENSG00000180263.13_Brain_Caudate_basal_ganglia	3	1.211	1	-0.022	0.256	0.000
Astle_et_al_2016_Monocyte_count_ENSG00000119688.20_Artery_Tibial	3	0.789	1	0.791	0.632	0.000
Astle_et_al_2016_Monocyte_count_ENSG00000119537.15_Brain_Substantia_nigra	2	0.627	1	0.491	0.360	0.000
Astle_et_al_2016_Monocyte_count_ENSG00000237541.3_Cells_EBV-transformed_lymphocytes	4	2.044	2	0.142	0.054	0.476
Astle_et_al_2016_Monocyte_count_ENSG00000180263.13_Esophagus_Muscularis	3	1.166	1	0.005	0.146	0.000
Astle_et_al_2016_Monocyte_count_ENSG00000119537.15_Skin_Sun_Exposed	4	2.610	3	0.092	0.125	0.000
Astle_et_al_2016_Monocyte_count_ENSG00000101246.19_Brain_Putamen_basal_ganglia	3	1.031	1	0.201	0.506	0.000
Astle_et_al_2016_Monocyte_count_ENSG00000133065.10_Brain_Cerebellum	3	1.340	1	0.920	0.498	0.000
Astle_et_al_2016_Monocyte_count_ENSG00000250535.1_Brain_Cerebellar_Hemisphere	6	3.352	3	-0.521	0.150	0.786
Astle_et_al_2016_Monocyte_count_ENSG00000119688.20_Brain_Caudate_basal_ganglia	2	0.937	1	0.004	0.245	0.000
Astle_et_al_2016_Monocyte_count_ENSG00000119688.20_Testis	3	1.474	1	0.509	0.349	0.000
Astle_et_al_2016_Monocyte_count_ENSG00000181619.11_Brain_Amygdala	3	0.887	1	-0.294	0.803	0.000
Astle_et_al_2016_Monocyte_count_ENSG00000124508.16_Stomach	4	2.175	2	-0.026	0.154	0.000
Astle_et_al_2016_Monocyte_count_ENSG00000119688.20_Nerve_Tibial	3	0.999	1	0.477	0.461	0.000
Astle_et_al_2016_Monocyte_count_ENSG00000253641.5_Brain_Caudate_basal_ganglia	5	3.376	3	-0.380	0.147	0.000
Astle_et_al_2016_Monocyte_count_ENSG00000180263.13_Brain_Putamen_basal_ganglia	3	0.765	1	-0.556	0.870	0.000
Astle_et_al_2016_Monocyte_count_ENSG00000133065.10_Adipose_Subcutaneous	3	1.049	1	0.298	0.205	0.000
Astle_et_al_2016_Monocyte_count_ENSG00000181619.11_Muscle_Skeletal	3	1.355	1	-0.152	0.303	0.000
Astle_et_al_2016_Monocyte_count_ENSG00000240350.2_Thyroid	4	2.889	3	-0.027	0.144	0.550
Astle_et_al_2016_Monocyte_count_ENSG00000204991.10_Nerve_Tibial	4	1.697	2	0.077	0.026	0.000
Astle_et_al_2016_Monocyte_count_ENSG00000180263.13_Lung	3	1.174	1	-0.444	0.427	0.000
Astle_et_al_2016_Monocyte_count_ENSG00000119688.20_Brain_Nucleus_accumbens_basal_ganglia	2	0.974	1	0.035	0.258	0.000
Astle_et_al_2016_Monocyte_count_ENSG00000119688.20_Stomach	3	1.031	1	0.404	0.264	0.000
Astle_et_al_2016_Monocyte_count_ENSG00000204991.10_Brain_Hypothalamus	4	1.906	2	-0.002	0.363	0.000
Astle_et_al_2016_Monocyte_count_ENSG00000204991.10_Testis	5	2.926	3	-0.185	0.116	0.000
Astle_et_al_2016_Monocyte_count_ENSG00000253641.5_Artery_Tibial	5	3.173	3	-0.165	0.122	0.000
Astle_et_al_2016_Monocyte_count_ENSG00000119688.20_Spleen	2	0.979	1	0.679	0.498	0.000
Astle_et_al_2016_Monocyte_count_ENSG00000240350.2_Lung	4	1.880	2	-0.047	0.253	0.490
Astle_et_al_2016_Monocyte_count_ENSG00000204991.10_Artery_Tibial	3	1.647	2	0.133	0.046	0.000
Astle_et_al_2016_Monocyte_count_ENSG00000119688.20_Colon_Transverse	3	1.025	1	0.267	0.193	0.000
Astle_et_al_2016_Monocyte_count_ENSG00000180263.13_Thyroid	3	1.006	1	-0.401	0.294	0.000
Astle_et_al_2016_Monocyte_count_ENSG00000119537.15_Esophagus_Muscularis	4	1.388	1	0.119	0.078	0.000
Astle_et_al_2016_Monocyte_count_ENSG00000204991.10_Brain_Caudate_basal_ganglia	4	2.419	3	-0.436	0.276	0.000
Astle_et_al_2016_Monocyte_count_ENSG00000204991.10_Adipose_Visceral_Omentum	4	2.077	2	0.222	0.080	0.000
Astle_et_al_2016_Monocyte_count_ENSG00000240350.2_Skin_Not_Sun_Exposed	2	0.945	1	0.539	0.508	0.000
Astle_et_al_2016_Monocyte_count_ENSG00000237541.3_Muscle_Skeletal	6	3.239	3	0.089	0.023	0.926
Astle_et_al_2016_Monocyte_count_ENSG00000204991.10_Stomach	3	1.081	1	-0.134	0.458	0.000
Astle_et_al_2016_Monocyte_count_ENSG00000181619.11_Esophagus_Mucosa	4	1.281	1	0.325	0.203	0.000
Astle_et_al_2016_Monocyte_count_ENSG00000180263.13_Testis	3	1.024	1	-0.012	0.147	0.000
Astle_et_al_2016_Monocyte_count_ENSG00000204991.10_Colon_Transverse	4	2.228	2	-0.261	0.442	0.000
Astle_et_al_2016_Monocyte_count_ENSG00000124508.16_Brain_Frontal_Cortex_BA9	4	2.046	2	0.069	0.234	0.000
Astle_et_al_2016_Monocyte_count_ENSG00000240350.2_Kidney_Cortex	2	0.542	1	0.549	0.575	0.000
Astle_et_al_2016_Monocyte_count_ENSG00000204991.10_Spleen	3	1.581	2	0.184	0.259	0.000
Astle_et_al_2016_Monocyte_count_ENSG00000240350.2_Cells_Cultured_fibroblasts	4	1.683	2	0.186	0.095	0.491
Astle_et_al_2016_Monocyte_count_ENSG00000204991.10_Brain_Nucleus_accumbens_basal_ganglia	5	2.985	3	0.089	0.310	0.000
Astle_et_al_2016_Monocyte_count_ENSG00000180263.13_Brain_Hypothalamus	2	0.530	1	-0.029	0.331	0.000
Astle_et_al_2016_Monocyte_count_ENSG00000119537.15_Muscle_Skeletal	3	1.233	1	0.203	0.135	0.000
Astle_et_al_2016_Monocyte_count_ENSG00000204991.10_Brain_Frontal_Cortex_BA9	3	1.587	2	-0.264	0.174	0.699
Astle_et_al_2016_Monocyte_count_ENSG00000133065.10_Colon_Sigmoid	2	0.732	1	1.629	0.870	0.000
Astle_et_al_2016_Monocyte_count_ENSG00000204991.10_Skin_Not_Sun_Exposed	3	2.005	2	0.168	0.091	0.000
Astle_et_al_2016_Monocyte_count_ENSG00000181619.11_Brain_Hippocampus	3	0.890	1	-0.715	0.629	0.000
Astle_et_al_2016_Monocyte_count_ENSG00000240350.2_Spleen	3	1.067	1	0.307	0.571	0.000
Astle_et_al_2016_Monocyte_count_ENSG00000204991.10_Heart_Left_Ventricle	4	1.997	2	-0.227	0.143	0.000
Astle_et_al_2016_Monocyte_count_ENSG00000181619.11_Adrenal_Gland	3	0.960	1	-0.349	0.733	0.000
Astle_et_al_2016_Monocyte_count_ENSG00000253641.5_Testis	4	2.064	2	-0.005	0.106	0.000
Astle_et_al_2016_Monocyte_count_ENSG00000124508.16_Skin_Not_Sun_Exposed	6	2.823	3	0.054	0.100	0.000
Astle_et_al_2016_Monocyte_count_ENSG00000133065.10_Thyroid	4	1.314	1	0.661	0.124	0.000
Astle_et_al_2016_Monocyte_count_ENSG00000204991.10_Thyroid	5	2.983	3	0.032	0.089	0.455
Astle_et_al_2016_Monocyte_count_ENSG00000181619.11_Whole_Blood	3	1.018	1	0.552	0.371	0.000
Astle_et_al_2016_Monocyte_count_ENSG00000250535.1_Pituitary	4	2.386	2	-0.135	0.101	0.261
Astle_et_al_2016_Monocyte_count_ENSG00000204991.10_Brain_Putamen_basal_ganglia	3	1.312	1	-0.520	0.433	0.000
Astle_et_al_2016_Monocyte_count_ENSG00000250535.1_Whole_Blood	7	4.795	5	0.224	0.064	0.755
Astle_et_al_2016_Monocyte_count_ENSG00000204991.10_Colon_Sigmoid	4	1.998	2	0.188	0.105	0.000
Astle_et_al_2016_Monocyte_count_ENSG00000204991.10_Adipose_Subcutaneous	4	2.099	2	0.200	0.073	0.000
Astle_et_al_2016_Monocyte_count_ENSG00000204991.10_Brain_Cerebellum	3	2.009	2	0.172	0.263	0.000
Astle_et_al_2016_Monocyte_count_ENSG00000253641.5_Nerve_Tibial	4	2.044	2	-0.101	0.129	0.000
Astle_et_al_2016_Monocyte_count_ENSG00000204991.10_Brain_Anterior_cingulate_cortex_BA24	4	1.181	1	-0.040	0.209	0.000
Astle_et_al_2016_Monocyte_count_ENSG00000119537.15_Artery_Coronary	3	1.038	1	0.241	0.162	0.000
Astle_et_al_2016_Monocyte_count_ENSG00000204991.10_Uterus	3	1.052	1	0.262	0.123	0.000
Astle_et_al_2016_Monocyte_count_ENSG00000204991.10_Minor_Salivary_Gland	4	2.051	2	0.085	0.209	0.000
Astle_et_al_2016_Monocyte_count_ENSG00000101246.19_Whole_Blood	3	1.112	1	0.472	0.144	0.000
Astle_et_al_2016_Monocyte_count_ENSG00000204991.10_Liver	3	1.049	1	0.006	0.222	0.000
Astle_et_al_2016_Monocyte_count_ENSG00000181619.11_Brain_Cerebellar_Hemisphere	3	1.251	1	-0.677	0.350	0.000
Astle_et_al_2016_Monocyte_count_ENSG00000204991.10_Kidney_Cortex	3	1.809	2	0.232	0.267	0.000
Astle_et_al_2016_Monocyte_count_ENSG00000204991.10_Brain_Spinal_cord_cervical_c-1	3	1.482	1	-0.283	0.339	0.000
Astle_et_al_2016_Monocyte_count_ENSG00000119537.15_Ovary	3	1.097	1	0.215	0.207	0.000
Astle_et_al_2016_Monocyte_count_ENSG00000250535.1_Breast_Mammary_Tissue	7	4.398	4	0.067	0.076	0.880
Astle_et_al_2016_Monocyte_count_ENSG00000204991.10_Cells_EBV-transformed_lymphocytes	2	0.990	1	0.388	0.523	0.000
Astle_et_al_2016_Monocyte_count_ENSG00000181619.11_Pituitary	3	0.984	1	0.005	0.743	0.000
Astle_et_al_2016_Monocyte_count_ENSG00000204991.10_Lung	4	2.119	2	0.291	0.192	0.000
Astle_et_al_2016_Monocyte_count_ENSG00000133065.10_Liver	2	1.009	1	1.057	0.386	0.000
Astle_et_al_2016_Monocyte_count_ENSG00000119537.15_Esophagus_Mucosa	4	2.188	2	0.062	0.099	0.696
Astle_et_al_2016_Monocyte_count_ENSG00000181619.11_Breast_Mammary_Tissue	3	1.363	1	0.579	0.561	0.000
Astle_et_al_2016_Monocyte_count_ENSG00000250535.1_Esophagus_Gastroesophageal_Junction	7	4.235	4	0.039	0.077	0.939
Astle_et_al_2016_Monocyte_count_ENSG00000204991.10_Skin_Sun_Exposed	4	2.891	3	0.110	0.095	0.000
Astle_et_al_2016_Monocyte_count_ENSG00000250535.1_Brain_Cortex	4	2.998	3	0.063	0.137	0.889
Astle_et_al_2016_Monocyte_count_ENSG00000133065.10_Minor_Salivary_Gland	3	0.810	1	1.786	0.819	0.000
Astle_et_al_2016_Monocyte_count_ENSG00000204991.10_Brain_Substantia_nigra	3	1.357	2	0.115	0.469	0.000
Astle_et_al_2016_Monocyte_count_ENSG00000181619.11_Artery_Aorta	3	0.930	1	0.346	0.284	0.000
Astle_et_al_2016_Monocyte_count_ENSG00000204991.10_Esophagus_Muscularis	4	2.039	2	0.137	0.047	0.000
Astle_et_al_2016_Monocyte_count_ENSG00000133065.10_Artery_Tibial	3	1.330	1	1.128	0.401	0.000
Astle_et_al_2016_Monocyte_count_ENSG00000204991.10_Muscle_Skeletal	4	2.273	2	0.202	0.072	0.000
Astle_et_al_2016_Monocyte_count_ENSG00000119537.15_Heart_Atrial_Appendage	3	1.171	1	0.257	0.173	0.000
Astle_et_al_2016_Monocyte_count_ENSG00000253641.5_Skin_Not_Sun_Exposed	4	2.656	3	-0.090	0.153	0.000
Astle_et_al_2016_Monocyte_count_ENSG00000181619.11_Cells_Cultured_fibroblasts	4	1.875	2	0.315	0.140	0.000
Astle_et_al_2016_Monocyte_count_ENSG00000124508.16_Brain_Nucleus_accumbens_basal_ganglia	4	2.100	2	0.017	0.111	0.000
Astle_et_al_2016_Monocyte_count_ENSG00000204991.10_Artery_Coronary	3	1.085	1	-0.012	0.299	0.000
Astle_et_al_2016_Monocyte_count_ENSG00000253641.5_Stomach	3	0.989	1	-0.848	0.316	0.000
Astle_et_al_2016_Monocyte_count_ENSG00000204991.10_Prostate	4	1.621	2	0.247	0.302	0.000
Astle_et_al_2016_Monocyte_count_ENSG00000204991.10_Ovary	3	1.056	1	0.249	0.141	0.000
Astle_et_al_2016_Monocyte_count_ENSG00000119537.15_Brain_Hippocampus	3	1.013	1	-0.834	0.561	0.000
Astle_et_al_2016_Monocyte_count_ENSG00000204991.10_Esophagus_Mucosa	5	3.227	3	0.103	0.098	0.000
Astle_et_al_2016_Monocyte_count_ENSG00000204991.10_Heart_Atrial_Appendage	4	2.247	2	0.289	0.162	0.000
Astle_et_al_2016_Monocyte_count_ENSG00000181619.11_Brain_Cortex	3	1.017	1	-0.029	0.503	0.000
Astle_et_al_2016_Monocyte_count_ENSG00000204991.10_Brain_Hippocampus	4	1.907	2	0.285	0.344	0.000
Astle_et_al_2016_Monocyte_count_ENSG00000181619.11_Pancreas	4	1.969	2	-0.358	0.406	0.594
Astle_et_al_2016_Monocyte_count_ENSG00000204991.10_Adrenal_Gland	4	1.928	2	0.158	0.223	0.711
Astle_et_al_2016_Monocyte_count_ENSG00000133065.10_Brain_Caudate_basal_ganglia	3	0.969	1	0.581	0.272	0.000
Astle_et_al_2016_Monocyte_count_ENSG00000124508.16_Thyroid	4	2.062	2	-0.034	0.115	0.000
Astle_et_al_2016_Monocyte_count_ENSG00000042062.11_Esophagus_Mucosa	3	0.866	1	-0.804	0.461	0.000
Astle_et_al_2016_Monocyte_count_ENSG00000204991.10_Whole_Blood	2	1.012	1	0.201	0.106	0.000
Astle_et_al_2016_Monocyte_count_ENSG00000181619.11_Nerve_Tibial	4	2.368	2	0.542	0.196	0.000
Astle_et_al_2016_Monocyte_count_ENSG00000253641.5_Brain_Frontal_Cortex_BA9	3	0.890	1	-0.579	0.903	0.000
Astle_et_al_2016_Monocyte_count_ENSG00000133065.10_Testis	3	1.125	1	0.980	0.326	0.000
Astle_et_al_2016_Monocyte_count_ENSG00000204991.10_Pituitary	3	1.143	1	0.117	0.192	0.000
Astle_et_al_2016_Monocyte_count_ENSG00000204991.10_Brain_Cerebellar_Hemisphere	3	1.992	2	0.177	0.299	0.000
Astle_et_al_2016_Monocyte_count_ENSG00000204991.10_Breast_Mammary_Tissue	4	2.038	2	0.268	0.146	0.000
Astle_et_al_2016_Monocyte_count_ENSG00000042062.11_Colon_Transverse	2	1.009	1	-0.741	0.227	0.000
Astle_et_al_2016_Monocyte_count_ENSG00000204991.10_Artery_Aorta	4	2.046	2	0.138	0.049	0.000
Astle_et_al_2016_Monocyte_count_ENSG00000181619.11_Artery_Tibial	3	1.150	1	-0.036	0.112	0.000
Astle_et_al_2016_Monocyte_count_ENSG00000204991.10_Cells_Cultured_fibroblasts	4	2.353	2	-0.006	0.187	0.000
Astle_et_al_2016_Monocyte_count_ENSG00000133065.10_Nerve_Tibial	5	2.970	3	0.769	0.160	0.000
Astle_et_al_2016_Monocyte_count_ENSG00000204991.10_Esophagus_Gastroesophageal_Junction	3	1.987	2	-0.038	0.160	0.000
Astle_et_al_2016_Monocyte_count_ENSG00000250535.1_Pancreas	4	2.505	2	0.190	0.089	0.938
Astle_et_al_2016_Monocyte_count_ENSG00000042062.11_Stomach	3	0.985	1	-0.876	0.284	0.000
Astle_et_al_2016_Monocyte_count_ENSG00000204991.10_Pancreas	3	1.198	1	0.200	0.205	0.000
Astle_et_al_2016_Monocyte_count_ENSG00000250535.1_Artery_Aorta	6	4.147	4	0.287	0.079	0.781
Astle_et_al_2016_Monocyte_count_ENSG00000204991.10_Brain_Cortex	5	2.401	2	-0.390	0.188	0.000
Astle_et_al_2016_Monocyte_count_ENSG00000253641.5_Colon_Transverse	3	1.089	1	-0.133	0.185	0.000
Astle_et_al_2016_Monocyte_count_ENSG00000204991.10_Vagina	3	1.015	1	-0.045	0.678	0.000
Astle_et_al_2016_Monocyte_count_ENSG00000181619.11_Brain_Caudate_basal_ganglia	4	1.404	1	-0.098	0.432	0.000
Astle_et_al_2016_Monocyte_count_ENSG00000042062.11_Adipose_Visceral_Omentum	3	1.162	1	-0.869	0.379	0.000
Astle_et_al_2016_Monocyte_count_ENSG00000250535.1_Cells_Cultured_fibroblasts	7	3.592	3	0.109	0.046	0.930
Astle_et_al_2016_Monocyte_count_ENSG00000181619.11_Adipose_Visceral_Omentum	3	1.817	2	0.630	0.250	0.000
Astle_et_al_2016_Monocyte_count_ENSG00000133065.10_Skin_Not_Sun_Exposed	3	1.005	1	0.714	0.262	0.000
Astle_et_al_2016_Monocyte_count_ENSG00000250535.1_Vagina	5	2.144	2	-0.187	0.143	0.206
Astle_et_al_2016_Monocyte_count_ENSG00000148356.13_Colon_Transverse	4	0.886	1	-0.162	0.219	0.000
Astle_et_al_2016_Monocyte_count_ENSG00000273024.5_Ovary	3	0.783	1	0.595	0.643	0.000
Astle_et_al_2016_Monocyte_count_ENSG00000124508.16_Brain_Putamen_basal_ganglia	4	2.024	2	0.025	0.219	0.000
Astle_et_al_2016_Monocyte_count_ENSG00000273024.5_Prostate	2	0.940	1	0.297	0.406	0.000
Astle_et_al_2016_Monocyte_count_ENSG00000181619.11_Spleen	4	2.542	3	0.403	0.216	0.000
Astle_et_al_2016_Monocyte_count_ENSG00000042062.11_Muscle_Skeletal	3	1.470	1	-0.534	0.149	0.000
Astle_et_al_2016_Monocyte_count_ENSG00000148356.13_Stomach	3	0.869	1	0.383	0.805	0.000
Astle_et_al_2016_Monocyte_count_ENSG00000253641.5_Spleen	4	2.132	2	-0.135	0.202	0.000
Astle_et_al_2016_Monocyte_count_ENSG00000273024.5_Artery_Coronary	2	0.973	1	0.173	0.176	0.000
Astle_et_al_2016_Monocyte_count_ENSG00000181619.11_Brain_Nucleus_accumbens_basal_ganglia	4	2.011	2	-0.154	0.192	0.000
Astle_et_al_2016_Monocyte_count_ENSG00000148356.13_Muscle_Skeletal	4	1.495	1	-0.111	0.100	0.000
Astle_et_al_2016_Monocyte_count_ENSG00000273024.5_Adipose_Visceral_Omentum	2	0.985	1	0.209	0.132	0.000
Astle_et_al_2016_Monocyte_count_ENSG00000181619.11_Brain_Frontal_Cortex_BA9	3	1.274	1	-0.361	0.666	0.000
Astle_et_al_2016_Monocyte_count_ENSG00000273024.5_Brain_Caudate_basal_ganglia	3	1.002	1	0.377	0.465	0.000
Astle_et_al_2016_Monocyte_count_ENSG00000124508.16_Heart_Left_Ventricle	4	2.646	3	-0.030	0.079	0.000
Astle_et_al_2016_Monocyte_count_ENSG00000253641.5_Colon_Sigmoid	3	1.998	2	-0.101	0.170	0.000
Astle_et_al_2016_Monocyte_count_ENSG00000181619.11_Skin_Not_Sun_Exposed	5	1.701	1	0.438	0.284	0.000
Astle_et_al_2016_Monocyte_count_ENSG00000273024.5_Artery_Tibial	3	1.010	1	0.127	0.178	0.000
Astle_et_al_2016_Monocyte_count_ENSG00000148356.13_Artery_Tibial	3	1.162	1	0.343	0.504	0.000
Astle_et_al_2016_Monocyte_count_ENSG00000133065.10_Brain_Nucleus_accumbens_basal_ganglia	2	0.911	1	1.553	0.924	0.000
Astle_et_al_2016_Monocyte_count_ENSG00000273024.5_Esophagus_Muscularis	3	1.358	1	0.152	0.203	0.000
Astle_et_al_2016_Monocyte_count_ENSG00000237541.3_Ovary	4	2.010	2	-0.227	0.233	0.468
Astle_et_al_2016_Monocyte_count_ENSG00000042062.11_Artery_Tibial	2	0.840	1	0.079	0.309	0.000
Astle_et_al_2016_Monocyte_count_ENSG00000007312.12_Adrenal_Gland	2	0.839	1	-0.353	0.452	0.000
Astle_et_al_2016_Monocyte_count_ENSG00000007312.12_Colon_Transverse	3	1.014	1	-0.702	0.733	0.000
Astle_et_al_2016_Monocyte_count_ENSG00000181619.11_Heart_Left_Ventricle	2	0.688	1	0.724	0.765	0.000
Astle_et_al_2016_Monocyte_count_ENSG00000007312.12_Spleen	2	0.723	1	-0.390	0.519	0.000
Astle_et_al_2016_Monocyte_count_ENSG00000148356.13_Esophagus_Muscularis	3	1.118	1	-0.365	0.609	0.000
Astle_et_al_2016_Monocyte_count_ENSG00000253641.5_Brain_Cerebellum	3	1.236	1	-0.069	0.096	0.000
Astle_et_al_2016_Monocyte_count_ENSG00000007312.12_Esophagus_Mucosa	3	1.035	1	-0.264	0.194	0.000
Astle_et_al_2016_Monocyte_count_ENSG00000273024.5_Brain_Amygdala	2	0.878	1	0.158	0.499	0.000
Astle_et_al_2016_Monocyte_count_ENSG00000007312.12_Heart_Atrial_Appendage	3	1.034	1	0.158	0.119	0.000
Astle_et_al_2016_Monocyte_count_ENSG00000133065.10_Spleen	3	1.516	1	0.822	0.321	0.000
Astle_et_al_2016_Monocyte_count_ENSG00000273024.5_Lung	2	0.999	1	0.209	0.247	0.000
Astle_et_al_2016_Monocyte_count_ENSG00000007312.12_Stomach	3	0.542	1	-0.283	0.338	0.000
Astle_et_al_2016_Monocyte_count_ENSG00000007312.12_Artery_Tibial	3	1.059	1	-0.202	0.144	0.000
Astle_et_al_2016_Monocyte_count_ENSG00000250535.1_Lung	6	3.682	4	0.092	0.059	0.893
Astle_et_al_2016_Monocyte_count_ENSG00000007312.12_Muscle_Skeletal	3	1.052	1	-0.066	0.240	0.000
Astle_et_al_2016_Monocyte_count_ENSG00000181619.11_Thyroid	3	1.589	2	0.060	0.147	0.000
Astle_et_al_2016_Monocyte_count_ENSG00000148356.13_Nerve_Tibial	3	1.046	1	0.115	0.636	0.000
Astle_et_al_2016_Monocyte_count_ENSG00000133065.10_Colon_Transverse	2	1.010	1	1.192	0.396	0.000
Astle_et_al_2016_Monocyte_count_ENSG00000273024.5_Nerve_Tibial	3	1.834	2	0.077	0.205	0.000
Astle_et_al_2016_Monocyte_count_ENSG00000253641.5_Adipose_Subcutaneous	5	3.041	3	-0.233	0.114	0.000
Astle_et_al_2016_Monocyte_count_ENSG00000007312.12_Adipose_Visceral_Omentum	3	1.037	1	-0.238	0.186	0.000
Astle_et_al_2016_Monocyte_count_ENSG00000007312.12_Artery_Coronary	3	0.785	1	-0.404	0.317	0.000
Astle_et_al_2016_Monocyte_count_ENSG00000042062.11_Small_Intestine_Terminal_Ileum	3	0.851	1	-0.894	0.293	0.000
Astle_et_al_2016_Monocyte_count_ENSG00000007312.12_Skin_Sun_Exposed	3	1.017	1	-0.238	0.409	0.000
Astle_et_al_2016_Monocyte_count_ENSG00000250535.1_Brain_Spinal_cord_cervical_c-1	3	1.068	1	-0.285	0.164	0.000
Astle_et_al_2016_Monocyte_count_ENSG00000148356.13_Liver	3	0.956	1	-0.161	0.290	0.000
Astle_et_al_2016_Monocyte_count_ENSG00000007312.12_Esophagus_Muscularis	3	1.042	1	-0.004	0.245	0.000
Astle_et_al_2016_Monocyte_count_ENSG00000273024.5_Brain_Hypothalamus	2	0.973	1	0.409	0.428	0.000
Astle_et_al_2016_Monocyte_count_ENSG00000042062.11_Esophagus_Muscularis	4	2.076	2	-0.308	0.194	0.622
Astle_et_al_2016_Monocyte_count_ENSG00000007312.12_Lung	3	1.305	1	-0.236	0.394	0.000
Astle_et_al_2016_Monocyte_count_ENSG00000148356.13_Minor_Salivary_Gland	3	0.777	1	0.213	0.926	0.000
Astle_et_al_2016_Monocyte_count_ENSG00000124508.16_Adipose_Subcutaneous	5	3.054	3	-0.010	0.075	0.000
Astle_et_al_2016_Monocyte_count_ENSG00000273024.5_Skin_Not_Sun_Exposed	3	0.724	1	0.212	0.616	0.000
Astle_et_al_2016_Monocyte_count_ENSG00000148356.13_Esophagus_Gastroesophageal_Junction	4	2.640	3	-0.536	0.425	0.000
Astle_et_al_2016_Monocyte_count_ENSG00000007312.12_Nerve_Tibial	3	1.041	1	-0.197	0.139	0.000
Astle_et_al_2016_Monocyte_count_ENSG00000181619.11_Brain_Putamen_basal_ganglia	4	1.798	2	-0.045	0.199	0.000
Astle_et_al_2016_Monocyte_count_ENSG00000007312.12_Cells_EBV-transformed_lymphocytes	2	0.547	1	-0.437	0.508	0.000
Astle_et_al_2016_Monocyte_count_ENSG00000007312.12_Esophagus_Gastroesophageal_Junction	3	1.344	1	-0.147	0.111	0.000
Astle_et_al_2016_Monocyte_count_ENSG00000148356.13_Pancreas	3	1.173	1	-0.465	0.818	0.000
Astle_et_al_2016_Monocyte_count_ENSG00000133065.10_Stomach	3	1.006	1	1.503	0.424	0.000
Astle_et_al_2016_Monocyte_count_ENSG00000007312.12_Pancreas	3	1.106	1	-0.227	0.171	0.000
Astle_et_al_2016_Monocyte_count_ENSG00000007312.12_Artery_Aorta	3	1.748	2	-0.304	0.209	0.000
Astle_et_al_2016_Monocyte_count_ENSG00000181619.11_Colon_Sigmoid	3	0.644	1	-0.217	0.351	0.000
Astle_et_al_2016_Monocyte_count_ENSG00000273024.5_Adrenal_Gland	3	1.098	1	0.289	0.260	0.000
Astle_et_al_2016_Monocyte_count_ENSG00000007312.12_Cells_Cultured_fibroblasts	3	0.725	1	0.356	0.333	0.000
Astle_et_al_2016_Monocyte_count_ENSG00000148356.13_Artery_Aorta	2	0.766	1	-0.210	0.296	0.000
Astle_et_al_2016_Monocyte_count_ENSG00000007312.12_Adipose_Subcutaneous	3	1.470	1	-0.094	0.066	0.000
Astle_et_al_2016_Monocyte_count_ENSG00000237541.3_Prostate	4	2.075	2	0.117	0.050	0.903
Astle_et_al_2016_Monocyte_count_ENSG00000273024.5_Brain_Frontal_Cortex_BA9	3	0.983	1	0.349	0.304	0.000
Astle_et_al_2016_Monocyte_count_ENSG00000007312.12_Breast_Mammary_Tissue	3	1.469	1	-0.164	0.119	0.000
Astle_et_al_2016_Monocyte_count_ENSG00000273024.5_Brain_Nucleus_accumbens_basal_ganglia	2	0.902	1	0.336	0.516	0.000
Astle_et_al_2016_Monocyte_count_ENSG00000042062.11_Testis	3	1.039	1	-0.640	0.187	0.000
Astle_et_al_2016_Monocyte_count_ENSG00000181619.11_Adipose_Subcutaneous	4	2.363	2	0.098	0.323	0.701
Astle_et_al_2016_Monocyte_count_ENSG00000007312.12_Colon_Sigmoid	3	0.880	1	-0.353	0.357	0.000
Astle_et_al_2016_Monocyte_count_ENSG00000273024.5_Brain_Hippocampus	2	0.992	1	0.345	0.331	0.000
Astle_et_al_2016_Monocyte_count_ENSG00000007312.12_Thyroid	3	1.033	1	-0.705	0.435	0.000
Astle_et_al_2016_Monocyte_count_ENSG00000148356.13_Cells_Cultured_fibroblasts	3	1.054	2	0.657	0.245	0.000
Astle_et_al_2016_Monocyte_count_ENSG00000273024.5_Heart_Atrial_Appendage	3	0.948	1	0.097	0.342	0.000
Astle_et_al_2016_Monocyte_count_ENSG00000007312.12_Brain_Cerebellar_Hemisphere	3	0.921	1	-0.385	0.318	0.000
Astle_et_al_2016_Monocyte_count_ENSG00000042062.11_Nerve_Tibial	4	1.476	2	0.022	0.188	0.000
Astle_et_al_2016_Monocyte_count_ENSG00000273024.5_Colon_Transverse	3	1.007	1	0.338	0.413	0.000
Astle_et_al_2016_Monocyte_count_ENSG00000253641.5_Heart_Left_Ventricle	3	0.889	1	-0.131	0.206	0.000
Astle_et_al_2016_Monocyte_count_ENSG00000148356.13_Adipose_Subcutaneous	3	0.843	1	0.492	0.786	0.000
Astle_et_al_2016_Monocyte_count_ENSG00000273024.5_Stomach	3	1.102	1	0.270	0.444	0.000
Astle_et_al_2016_Monocyte_count_ENSG00000181619.11_Brain_Cerebellum	4	1.956	2	-0.118	0.197	0.000
Astle_et_al_2016_Monocyte_count_ENSG00000273024.5_Breast_Mammary_Tissue	2	0.953	1	0.203	0.167	0.000
Astle_et_al_2016_Monocyte_count_ENSG00000250535.1_Prostate	5	2.524	2	0.273	0.100	0.933
Astle_et_al_2016_Monocyte_count_ENSG00000250535.1_Ovary	4	2.088	2	-0.041	0.183	0.066
Astle_et_al_2016_Monocyte_count_ENSG00000173578.7_Artery_Coronary	3	1.004	1	0.640	0.284	0.000
Astle_et_al_2016_Monocyte_count_ENSG00000181619.11_Brain_Anterior_cingulate_cortex_BA24	3	0.970	1	-0.227	0.706	0.000
Astle_et_al_2016_Monocyte_count_ENSG00000273024.5_Brain_Cerebellum	2	0.857	1	0.176	0.513	0.000
Astle_et_al_2016_Monocyte_count_ENSG00000148356.13_Brain_Cerebellum	3	1.802	2	0.312	0.282	0.000
Astle_et_al_2016_Monocyte_count_ENSG00000042062.11_Liver	2	0.930	1	-0.281	0.282	0.000
Astle_et_al_2016_Monocyte_count_ENSG00000181619.11_Liver	3	0.906	1	0.615	0.539	0.000
Astle_et_al_2016_Monocyte_count_ENSG00000273024.5_Adipose_Subcutaneous	3	1.533	2	0.151	0.123	0.000
Astle_et_al_2016_Monocyte_count_ENSG00000148356.13_Breast_Mammary_Tissue	3	0.951	1	0.043	0.757	0.000
Astle_et_al_2016_Monocyte_count_ENSG00000253641.5_Thyroid	5	2.094	2	-0.084	0.152	0.000
Astle_et_al_2016_Monocyte_count_ENSG00000042062.11_Cells_Cultured_fibroblasts	3	1.160	1	-0.109	0.216	0.000
Astle_et_al_2016_Monocyte_count_ENSG00000148356.13_Thyroid	3	1.116	1	-0.148	0.186	0.000
Astle_et_al_2016_Monocyte_count_ENSG00000213809.8_Skin_Not_Sun_Exposed	3	0.943	1	-1.101	0.503	0.000
Astle_et_al_2016_Monocyte_count_ENSG00000273024.5_Colon_Sigmoid	3	1.997	2	0.398	0.140	0.000
Astle_et_al_2016_Monocyte_count_ENSG00000173578.7_Adipose_Subcutaneous	3	0.824	1	-0.408	1.005	0.000
Astle_et_al_2016_Monocyte_count_ENSG00000273024.5_Pituitary	2	0.949	1	0.226	0.241	0.000
Astle_et_al_2016_Monocyte_count_ENSG00000148356.13_Brain_Cerebellar_Hemisphere	3	1.009	1	0.421	0.627	0.000
Astle_et_al_2016_Monocyte_count_ENSG00000213809.8_Brain_Frontal_Cortex_BA9	3	0.999	1	0.761	1.394	0.000
Astle_et_al_2016_Monocyte_count_ENSG00000237541.3_Artery_Coronary	4	2.099	2	0.099	0.053	0.946
Astle_et_al_2016_Monocyte_count_ENSG00000273024.5_Brain_Cerebellar_Hemisphere	3	1.025	1	0.335	0.445	0.000
Astle_et_al_2016_Monocyte_count_ENSG00000148356.13_Heart_Left_Ventricle	3	0.772	1	0.419	0.844	0.000
Astle_et_al_2016_Monocyte_count_ENSG00000273024.5_Thyroid	3	1.011	1	0.320	0.304	0.000
Astle_et_al_2016_Monocyte_count_ENSG00000140853.15_Adrenal_Gland	4	1.830	2	0.658	0.232	0.000
Astle_et_al_2016_Monocyte_count_ENSG00000213809.8_Brain_Nucleus_accumbens_basal_ganglia	2	1.014	1	0.749	1.051	0.000
Astle_et_al_2016_Monocyte_count_ENSG00000042062.11_Adipose_Subcutaneous	4	1.864	2	-0.604	0.209	0.614
Astle_et_al_2016_Monocyte_count_ENSG00000213809.8_Colon_Transverse	2	0.548	1	1.011	2.131	0.000
Astle_et_al_2016_Monocyte_count_ENSG00000124508.16_Brain_Cerebellum	4	1.719	2	0.022	0.171	0.000
Astle_et_al_2016_Monocyte_count_ENSG00000273024.5_Kidney_Cortex	2	0.801	1	0.272	0.149	0.000
Astle_et_al_2016_Monocyte_count_ENSG00000273024.5_Minor_Salivary_Gland	2	0.609	1	0.625	0.537	0.000
Astle_et_al_2016_Monocyte_count_ENSG00000213809.8_Spleen	3	1.888	2	-0.379	0.250	0.000
Astle_et_al_2016_Monocyte_count_ENSG00000178498.15_Brain_Cerebellum	2	0.550	1	-0.572	0.846	0.000
Astle_et_al_2016_Monocyte_count_ENSG00000273024.5_Brain_Cortex	2	0.841	1	0.340	0.487	0.000
Astle_et_al_2016_Monocyte_count_ENSG00000178498.15_Brain_Caudate_basal_ganglia	2	0.994	1	-0.430	0.544	0.000
Astle_et_al_2016_Monocyte_count_ENSG00000273024.5_Esophagus_Gastroesophageal_Junction	2	0.946	1	0.135	0.292	0.000
Astle_et_al_2016_Monocyte_count_ENSG00000213809.8_Stomach	2	1.008	1	-0.538	0.357	0.000
Astle_et_al_2016_Monocyte_count_ENSG00000140853.15_Skin_Not_Sun_Exposed	4	1.394	1	0.158	0.108	0.000
Astle_et_al_2016_Monocyte_count_ENSG00000178498.15_Brain_Nucleus_accumbens_basal_ganglia	2	0.787	1	-0.420	0.814	0.000
Astle_et_al_2016_Monocyte_count_ENSG00000253641.5_Uterus	3	1.208	1	-0.110	0.209	0.000
Astle_et_al_2016_Monocyte_count_ENSG00000273024.5_Artery_Aorta	3	1.075	1	0.149	0.209	0.000
Astle_et_al_2016_Monocyte_count_ENSG00000167914.11_Heart_Atrial_Appendage	3	1.083	1	-0.246	0.180	0.000
Astle_et_al_2016_Monocyte_count_ENSG00000178498.15_Brain_Putamen_basal_ganglia	2	0.566	1	-0.424	0.918	0.000
Astle_et_al_2016_Monocyte_count_ENSG00000213809.8_Adipose_Visceral_Omentum	2	1.003	1	0.777	1.061	0.000
Astle_et_al_2016_Monocyte_count_ENSG00000042062.11_Colon_Sigmoid	3	0.915	1	-0.846	0.353	0.000
Astle_et_al_2016_Monocyte_count_ENSG00000167914.11_Esophagus_Mucosa	3	0.970	1	-0.682	0.442	0.000
Astle_et_al_2016_Monocyte_count_ENSG00000178498.15_Lung	2	0.927	1	0.666	0.445	0.000
Astle_et_al_2016_Monocyte_count_ENSG00000253641.5_Kidney_Cortex	3	0.768	1	-0.532	0.242	0.000
Astle_et_al_2016_Monocyte_count_ENSG00000167914.11_Adrenal_Gland	3	1.119	1	-0.212	0.176	0.000
Astle_et_al_2016_Monocyte_count_ENSG00000250535.1_Artery_Coronary	5	3.033	3	0.059	0.087	0.911
Astle_et_al_2016_Monocyte_count_ENSG00000124508.16_Colon_Sigmoid	4	2.534	3	-0.049	0.126	0.000
Astle_et_al_2016_Monocyte_count_ENSG00000167914.11_Brain_Hippocampus	3	1.394	1	-0.661	0.549	0.000
Astle_et_al_2016_Monocyte_count_ENSG00000140853.15_Esophagus_Mucosa	3	0.632	1	-0.288	0.235	0.000
Astle_et_al_2016_Monocyte_count_ENSG00000250535.1_Skin_Sun_Exposed	7	5.239	5	0.168	0.049	0.905
Astle_et_al_2016_Monocyte_count_ENSG00000167914.11_Lung	3	1.041	1	-0.165	0.134	0.000
Astle_et_al_2016_Monocyte_count_ENSG00000253641.5_Liver	3	0.920	1	-0.190	0.307	0.000
Astle_et_al_2016_Monocyte_count_ENSG00000213809.8_Brain_Caudate_basal_ganglia	2	0.988	1	0.842	0.909	0.000
Astle_et_al_2016_Monocyte_count_ENSG00000178498.15_Cells_Cultured_fibroblasts	2	0.904	1	-0.340	0.251	0.000
Astle_et_al_2016_Monocyte_count_ENSG00000042062.11_Brain_Putamen_basal_ganglia	3	0.860	1	-0.120	0.263	0.000
Astle_et_al_2016_Monocyte_count_ENSG00000167914.11_Brain_Spinal_cord_cervical_c-1	3	0.944	1	0.020	0.361	0.000
Astle_et_al_2016_Monocyte_count_ENSG00000167914.11_Ovary	3	1.048	1	-0.564	0.875	0.000
Astle_et_al_2016_Monocyte_count_ENSG00000213809.8_Testis	3	0.747	1	0.764	0.471	0.000
Astle_et_al_2016_Monocyte_count_ENSG00000167914.11_Artery_Coronary	3	1.943	2	-0.267	0.148	0.000
Astle_et_al_2016_Monocyte_count_ENSG00000140853.15_Colon_Transverse	3	1.020	1	-0.197	0.252	0.000
Astle_et_al_2016_Monocyte_count_ENSG00000167914.11_Prostate	3	1.083	1	-0.566	0.502	0.000
Astle_et_al_2016_Monocyte_count_ENSG00000042062.11_Thyroid	3	1.498	2	-0.646	0.228	0.342
Astle_et_al_2016_Monocyte_count_ENSG00000167914.11_Muscle_Skeletal	3	2.014	2	-0.221	0.223	0.000
Astle_et_al_2016_Monocyte_count_ENSG00000213809.8_Nerve_Tibial	4	1.201	2	-0.101	0.234	0.000
Astle_et_al_2016_Monocyte_count_ENSG00000011143.16_Pancreas	3	1.025	1	-0.915	0.328	0.000
Astle_et_al_2016_Monocyte_count_ENSG00000140853.15_Heart_Atrial_Appendage	3	0.767	1	0.063	0.310	0.000
Astle_et_al_2016_Monocyte_count_ENSG00000253641.5_Esophagus_Muscularis	4	2.061	2	-0.195	0.142	0.000
Astle_et_al_2016_Monocyte_count_ENSG00000011143.16_Esophagus_Gastroesophageal_Junction	3	1.035	1	-1.001	0.287	0.000
Astle_et_al_2016_Monocyte_count_ENSG00000011143.16_Cells_Cultured_fibroblasts	4	1.716	2	-0.045	0.248	0.906
Astle_et_al_2016_Monocyte_count_ENSG00000167914.11_Esophagus_Muscularis	3	2.009	2	-0.176	0.134	0.000
Astle_et_al_2016_Monocyte_count_ENSG00000173578.7_Small_Intestine_Terminal_Ileum	3	1.012	1	-0.367	0.330	0.000
Astle_et_al_2016_Monocyte_count_ENSG00000237541.3_Brain_Substantia_nigra	4	2.002	2	-0.000	0.250	0.000
Astle_et_al_2016_Monocyte_count_ENSG00000140853.15_Stomach	3	1.111	1	0.482	0.294	0.000
Astle_et_al_2016_Monocyte_count_ENSG00000250535.1_Small_Intestine_Terminal_Ileum	4	2.075	2	0.386	0.147	0.908
Astle_et_al_2016_Monocyte_count_ENSG00000011143.16_Pituitary	2	0.766	1	-1.307	0.468	0.000
Astle_et_al_2016_Monocyte_count_ENSG00000124508.16_Brain_Anterior_cingulate_cortex_BA24	3	1.779	2	0.035	0.265	0.000
Astle_et_al_2016_Monocyte_count_ENSG00000167914.11_Small_Intestine_Terminal_Ileum	3	1.502	1	-0.375	0.431	0.000
Astle_et_al_2016_Monocyte_count_ENSG00000011143.16_Thyroid	3	0.948	1	-1.117	0.341	0.000
Astle_et_al_2016_Monocyte_count_ENSG00000167914.11_Skin_Sun_Exposed	3	1.223	1	0.015	0.569	0.000
Astle_et_al_2016_Monocyte_count_ENSG00000213809.8_Brain_Hypothalamus	3	1.457	2	-0.421	0.521	0.000
Astle_et_al_2016_Monocyte_count_ENSG00000140853.15_Artery_Tibial	4	1.897	2	0.030	0.186	0.000
Astle_et_al_2016_Monocyte_count_ENSG00000213809.8_Liver	2	0.814	1	-0.983	1.700	0.000
Astle_et_al_2016_Monocyte_count_ENSG00000011143.16_Heart_Left_Ventricle	2	0.739	1	-1.417	0.503	0.000
Astle_et_al_2016_Monocyte_count_ENSG00000076248.10_Skin_Not_Sun_Exposed	4	1.340	1	-0.099	0.322	0.000
Astle_et_al_2016_Monocyte_count_ENSG00000167914.11_Brain_Substantia_nigra	3	1.336	1	-0.417	0.359	0.000
Astle_et_al_2016_Monocyte_count_ENSG00000167914.11_Pancreas	3	1.353	1	-0.434	0.363	0.000
Astle_et_al_2016_Monocyte_count_ENSG00000213809.8_Brain_Anterior_cingulate_cortex_BA24	3	0.934	1	-0.328	1.264	0.000
Astle_et_al_2016_Monocyte_count_ENSG00000011143.16_Adipose_Subcutaneous	3	0.844	1	-1.132	0.349	0.000
Astle_et_al_2016_Monocyte_count_ENSG00000173578.7_Skin_Sun_Exposed	4	0.975	1	-0.116	0.322	0.000
Astle_et_al_2016_Monocyte_count_ENSG00000124508.16_Liver	3	1.307	1	0.831	0.967	0.000
Astle_et_al_2016_Monocyte_count_ENSG00000167914.11_Esophagus_Gastroesophageal_Junction	4	2.029	2	-0.248	0.154	0.000
Astle_et_al_2016_Monocyte_count_ENSG00000140853.15_Brain_Caudate_basal_ganglia	2	0.544	1	0.666	0.443	0.000
Astle_et_al_2016_Monocyte_count_ENSG00000213809.8_Brain_Cerebellum	3	1.256	1	-0.357	0.457	0.000
Astle_et_al_2016_Monocyte_count_ENSG00000167914.11_Cells_Cultured_fibroblasts	2	1.013	1	0.296	0.254	0.000
Astle_et_al_2016_Monocyte_count_ENSG00000140853.15_Skin_Sun_Exposed	3	1.164	1	0.128	0.087	0.000
Astle_et_al_2016_Monocyte_count_ENSG00000011143.16_Colon_Sigmoid	3	1.154	1	-0.904	0.247	0.000
Astle_et_al_2016_Monocyte_count_ENSG00000213809.8_Adipose_Subcutaneous	5	3.239	3	0.140	0.197	0.000
Astle_et_al_2016_Monocyte_count_ENSG00000011143.16_Spleen	2	0.511	1	-1.132	0.415	0.000
Astle_et_al_2016_Monocyte_count_ENSG00000167914.11_Artery_Aorta	4	2.121	2	-0.149	0.150	0.000
Astle_et_al_2016_Monocyte_count_ENSG00000011143.16_Stomach	3	1.059	1	-0.976	0.285	0.000
Astle_et_al_2016_Monocyte_count_ENSG00000167914.11_Whole_Blood	5	4.005	4	-0.017	0.056	0.851
Astle_et_al_2016_Monocyte_count_ENSG00000253641.5_Skin_Sun_Exposed	4	2.229	2	-0.075	0.183	0.000
Astle_et_al_2016_Monocyte_count_ENSG00000011143.16_Skin_Not_Sun_Exposed	4	1.364	1	-0.629	0.150	0.000
Astle_et_al_2016_Monocyte_count_ENSG00000237541.3_Skin_Sun_Exposed	7	4.765	5	0.032	0.024	0.859
Astle_et_al_2016_Monocyte_count_ENSG00000171791.12_Pancreas	2	0.691	1	1.283	0.619	0.000
Astle_et_al_2016_Monocyte_count_ENSG00000011143.16_Adrenal_Gland	2	1.004	1	-0.888	0.242	0.000
Astle_et_al_2016_Monocyte_count_ENSG00000140853.15_Esophagus_Muscularis	5	3.071	3	0.418	0.161	0.501
Astle_et_al_2016_Monocyte_count_ENSG00000167637.16_Liver	3	0.973	1	-0.466	0.791	0.000
Astle_et_al_2016_Monocyte_count_ENSG00000011143.16_Brain_Nucleus_accumbens_basal_ganglia	3	0.966	1	0.065	0.326	0.000
Astle_et_al_2016_Monocyte_count_ENSG00000167914.11_Breast_Mammary_Tissue	3	2.006	2	-0.200	0.140	0.000
Astle_et_al_2016_Monocyte_count_ENSG00000124508.16_Uterus	4	2.064	2	0.041	0.198	0.000
Astle_et_al_2016_Monocyte_count_ENSG00000011143.16_Brain_Hippocampus	2	0.991	1	-0.034	0.353	0.000
Astle_et_al_2016_Monocyte_count_ENSG00000171791.12_Heart_Atrial_Appendage	3	1.326	1	-0.049	0.147	0.000
Astle_et_al_2016_Monocyte_count_ENSG00000213809.8_Colon_Sigmoid	3	1.445	1	1.080	0.563	0.000
Astle_et_al_2016_Monocyte_count_ENSG00000011143.16_Lung	3	0.971	1	-1.202	0.380	0.000
Astle_et_al_2016_Monocyte_count_ENSG00000167914.11_Spleen	4	2.102	2	0.114	0.115	0.195
Astle_et_al_2016_Monocyte_count_ENSG00000167637.16_Artery_Aorta	3	0.915	1	-0.678	0.228	0.000
Astle_et_al_2016_Monocyte_count_ENSG00000167914.11_Colon_Transverse	4	2.047	2	-0.216	0.144	0.000
Astle_et_al_2016_Monocyte_count_ENSG00000140853.15_Lung	3	1.159	1	0.413	0.246	0.000
Astle_et_al_2016_Monocyte_count_ENSG00000171791.12_Artery_Aorta	3	1.043	1	0.399	0.234	0.000
Astle_et_al_2016_Monocyte_count_ENSG00000011143.16_Nerve_Tibial	2	0.534	1	-1.322	0.519	0.000
Astle_et_al_2016_Monocyte_count_ENSG00000167914.11_Stomach	4	2.151	2	-0.309	0.233	0.000
Astle_et_al_2016_Monocyte_count_ENSG00000213809.8_Brain_Putamen_basal_ganglia	2	0.933	1	1.055	1.562	0.000
Astle_et_al_2016_Monocyte_count_ENSG00000167914.11_Skin_Not_Sun_Exposed	3	1.409	1	-0.709	0.316	0.000
Astle_et_al_2016_Monocyte_count_ENSG00000213809.8_Thyroid	3	1.313	1	-0.514	0.333	0.000
Astle_et_al_2016_Monocyte_count_ENSG00000011143.16_Prostate	2	0.986	1	-1.046	0.309	0.000
Astle_et_al_2016_Monocyte_count_ENSG00000171791.12_Artery_Tibial	3	1.380	1	0.544	0.326	0.000
Astle_et_al_2016_Monocyte_count_ENSG00000076248.10_Kidney_Cortex	3	0.992	1	0.057	0.460	0.000
Astle_et_al_2016_Monocyte_count_ENSG00000167637.16_Cells_Cultured_fibroblasts	3	1.276	1	1.091	0.590	0.000
Astle_et_al_2016_Monocyte_count_ENSG00000124508.16_Minor_Salivary_Gland	3	1.444	1	0.175	0.321	0.000
Astle_et_al_2016_Monocyte_count_ENSG00000011143.16_Adipose_Visceral_Omentum	2	0.540	1	-1.561	0.598	0.000
Astle_et_al_2016_Monocyte_count_ENSG00000167914.11_Testis	3	0.947	1	-0.945	0.829	0.000
Astle_et_al_2016_Monocyte_count_ENSG00000140853.15_Nerve_Tibial	4	2.007	2	0.565	0.220	0.000
Astle_et_al_2016_Monocyte_count_ENSG00000011143.16_Ovary	3	0.823	1	-1.516	0.572	0.000
Astle_et_al_2016_Monocyte_count_ENSG00000167914.11_Nerve_Tibial	4	2.200	2	-0.067	0.109	0.000
Astle_et_al_2016_Monocyte_count_ENSG00000076248.10_Adrenal_Gland	3	0.915	1	0.061	0.361	0.000
Astle_et_al_2016_Monocyte_count_ENSG00000011143.16_Artery_Tibial	2	0.915	1	-1.254	0.415	0.000
Astle_et_al_2016_Monocyte_count_ENSG00000171791.12_Muscle_Skeletal	2	0.933	1	-0.017	0.214	0.000
Astle_et_al_2016_Monocyte_count_ENSG00000167914.11_Brain_Hypothalamus	3	1.066	1	0.239	0.346	0.000
Astle_et_al_2016_Monocyte_count_ENSG00000167914.11_Adipose_Visceral_Omentum	3	2.014	2	-0.177	0.117	0.000
Astle_et_al_2016_Monocyte_count_ENSG00000011143.16_Esophagus_Muscularis	3	1.067	1	-0.992	0.285	0.000
Astle_et_al_2016_Monocyte_count_ENSG00000167637.16_Esophagus_Gastroesophageal_Junction	3	1.490	2	0.900	0.315	0.000
Astle_et_al_2016_Monocyte_count_ENSG00000140853.15_Vagina	3	0.839	1	0.020	0.234	0.000
Astle_et_al_2016_Monocyte_count_ENSG00000213809.8_Heart_Left_Ventricle	3	1.705	2	0.588	0.221	0.000
Astle_et_al_2016_Monocyte_count_ENSG00000140853.15_Cells_Cultured_fibroblasts	6	4.186	4	0.165	0.048	0.371
Astle_et_al_2016_Monocyte_count_ENSG00000167914.11_Artery_Tibial	4	2.359	2	-0.256	0.079	0.000
Astle_et_al_2016_Monocyte_count_ENSG00000011143.16_Small_Intestine_Terminal_Ileum	3	0.919	1	-1.345	0.475	0.000
Astle_et_al_2016_Monocyte_count_ENSG00000244349.1_Cells_Cultured_fibroblasts	3	0.646	1	-0.927	0.390	0.000
Astle_et_al_2016_Monocyte_count_ENSG00000250535.1_Esophagus_Muscularis	7	5.947	6	0.025	0.062	0.926
Astle_et_al_2016_Monocyte_count_ENSG00000011143.16_Skin_Sun_Exposed	5	2.364	2	-0.640	0.182	0.544
Astle_et_al_2016_Monocyte_count_ENSG00000167637.16_Brain_Anterior_cingulate_cortex_BA24	2	0.677	1	-2.032	1.614	0.000
Astle_et_al_2016_Monocyte_count_ENSG00000167914.11_Kidney_Cortex	3	1.624	2	-0.503	0.390	0.000
Astle_et_al_2016_Monocyte_count_ENSG00000167914.11_Liver	3	1.031	1	-0.686	0.368	0.000
Astle_et_al_2016_Monocyte_count_ENSG00000213809.8_Adrenal_Gland	3	1.162	1	-0.564	0.462	0.000
Astle_et_al_2016_Monocyte_count_ENSG00000171791.12_Adipose_Subcutaneous	2	0.880	1	-0.082	0.230	0.000
Astle_et_al_2016_Monocyte_count_ENSG00000076248.10_Brain_Nucleus_accumbens_basal_ganglia	2	0.875	1	0.027	0.256	0.000
Astle_et_al_2016_Monocyte_count_ENSG00000167914.11_Minor_Salivary_Gland	3	1.090	1	-0.395	0.338	0.000
Astle_et_al_2016_Monocyte_count_ENSG00000140853.15_Breast_Mammary_Tissue	4	0.910	1	0.506	0.312	0.000
Astle_et_al_2016_Monocyte_count_ENSG00000167637.16_Pancreas	3	1.014	1	-1.082	0.460	0.000
Astle_et_al_2016_Monocyte_count_ENSG00000167914.11_Uterus	3	0.956	1	-0.516	1.066	0.000
Astle_et_al_2016_Monocyte_count_ENSG00000167914.11_Thyroid	4	2.053	2	-0.233	0.171	0.000
Astle_et_al_2016_Monocyte_count_ENSG00000253641.5_Brain_Substantia_nigra	4	1.153	2	0.056	0.590	0.000
Astle_et_al_2016_Monocyte_count_ENSG00000213809.8_Brain_Hippocampus	3	1.029	1	0.756	1.050	0.000
Astle_et_al_2016_Monocyte_count_ENSG00000250535.1_Brain_Amygdala	5	1.225	1	2.646	2.616	0.000
Astle_et_al_2016_Monocyte_count_ENSG00000140853.15_Thyroid	3	1.006	1	0.414	0.265	0.000
Astle_et_al_2016_Monocyte_count_ENSG00000167914.11_Heart_Left_Ventricle	3	2.013	2	-0.246	0.186	0.000
Astle_et_al_2016_Monocyte_count_ENSG00000167637.16_Colon_Sigmoid	3	1.475	2	1.038	0.403	0.000
Astle_et_al_2016_Monocyte_count_ENSG00000213809.8_Heart_Atrial_Appendage	3	1.098	1	-0.708	0.598	0.000
Astle_et_al_2016_Monocyte_count_ENSG00000171791.12_Thyroid	2	0.996	1	-0.908	0.319	0.000
Astle_et_al_2016_Monocyte_count_ENSG00000253641.5_Prostate	3	1.047	1	-0.309	0.375	0.000
Astle_et_al_2016_Monocyte_count_ENSG00000167914.11_Adipose_Subcutaneous	3	2.016	2	-0.139	0.109	0.000
Astle_et_al_2016_Monocyte_count_ENSG00000076248.10_Colon_Transverse	3	0.668	1	0.051	0.589	0.000
Astle_et_al_2016_Monocyte_count_ENSG00000167637.16_Brain_Cerebellum	3	1.212	1	-0.497	0.153	0.000
Astle_et_al_2016_Monocyte_count_ENSG00000213809.8_Esophagus_Mucosa	3	1.161	1	-0.494	0.294	0.000
Astle_et_al_2016_Monocyte_count_ENSG00000167914.11_Colon_Sigmoid	4	2.031	2	-0.283	0.177	0.000
Astle_et_al_2016_Monocyte_count_ENSG00000140853.15_Heart_Left_Ventricle	2	0.691	1	0.628	0.378	0.000
Astle_et_al_2016_Monocyte_count_ENSG00000171791.12_Nerve_Tibial	3	1.340	1	-0.117	0.093	0.000
Astle_et_al_2016_Monocyte_count_ENSG00000167637.16_Whole_Blood	3	1.061	1	0.687	0.428	0.000
Astle_et_al_2016_Monocyte_count_ENSG00000173578.7_Thyroid	3	1.101	1	-0.507	0.550	0.000
Astle_et_al_2016_Monocyte_count_ENSG00000140853.15_Whole_Blood	4	1.907	2	0.303	0.063	0.680
Astle_et_al_2016_Monocyte_count_ENSG00000076248.10_Adipose_Subcutaneous	3	1.055	1	0.218	0.256	0.000
Astle_et_al_2016_Monocyte_count_ENSG00000253641.5_Muscle_Skeletal	4	1.756	2	-0.137	0.203	0.000
Astle_et_al_2016_Monocyte_count_ENSG00000171791.12_Heart_Left_Ventricle	3	1.780	2	0.068	0.135	0.849
Astle_et_al_2016_Monocyte_count_ENSG00000213809.8_Prostate	5	2.176	2	-0.366	0.232	0.000
Astle_et_al_2016_Monocyte_count_ENSG00000213809.8_Muscle_Skeletal	4	1.793	2	0.519	0.429	0.000
Astle_et_al_2016_Monocyte_count_ENSG00000171791.12_Testis	2	0.963	1	-0.018	0.185	0.000
Astle_et_al_2016_Monocyte_count_ENSG00000167637.16_Heart_Left_Ventricle	3	0.853	1	-1.121	2.121	0.000
Astle_et_al_2016_Monocyte_count_ENSG00000275591.4_Testis	3	0.843	1	-0.110	0.317	0.000
Astle_et_al_2016_Monocyte_count_ENSG00000172508.10_Muscle_Skeletal	3	1.339	1	0.444	0.299	0.000
Astle_et_al_2016_Monocyte_count_ENSG00000172508.10_Heart_Atrial_Appendage	4	2.016	2	0.296	0.128	0.000
Astle_et_al_2016_Monocyte_count_ENSG00000167637.16_Thyroid	4	2.055	2	-0.014	0.256	0.866
Astle_et_al_2016_Monocyte_count_ENSG00000172508.10_Colon_Sigmoid	2	0.638	1	0.624	0.290	0.000
Astle_et_al_2016_Monocyte_count_ENSG00000238083.7_Breast_Mammary_Tissue	4	2.030	2	0.178	0.147	0.000
Astle_et_al_2016_Monocyte_count_ENSG00000250535.1_Esophagus_Mucosa	6	4.054	4	0.220	0.060	0.815
Astle_et_al_2016_Monocyte_count_ENSG00000172508.10_Brain_Putamen_basal_ganglia	2	0.640	1	1.048	0.958	0.000
Astle_et_al_2016_Monocyte_count_ENSG00000213809.8_Small_Intestine_Terminal_Ileum	3	0.975	1	0.279	0.906	0.000
Astle_et_al_2016_Monocyte_count_ENSG00000172508.10_Colon_Transverse	3	1.167	1	0.211	0.135	0.000
Astle_et_al_2016_Monocyte_count_ENSG00000238083.7_Pituitary	4	2.043	2	0.060	0.091	0.000
Astle_et_al_2016_Monocyte_count_ENSG00000213809.8_Brain_Amygdala	3	1.058	1	0.877	1.678	0.000
Astle_et_al_2016_Monocyte_count_ENSG00000172508.10_Heart_Left_Ventricle	4	2.515	3	0.090	0.084	0.367
Astle_et_al_2016_Monocyte_count_ENSG00000170348.8_Muscle_Skeletal	3	1.011	1	-0.331	0.466	0.000
Astle_et_al_2016_Monocyte_count_ENSG00000167637.16_Pituitary	3	1.263	1	-0.216	1.049	0.000
Astle_et_al_2016_Monocyte_count_ENSG00000238083.7_Whole_Blood	3	2.008	2	0.178	0.114	0.000
Astle_et_al_2016_Monocyte_count_ENSG00000275591.4_Lung	3	1.134	1	0.182	0.212	0.000
Astle_et_al_2016_Monocyte_count_ENSG00000213809.8_Esophagus_Muscularis	3	1.648	2	0.548	0.314	0.000
Astle_et_al_2016_Monocyte_count_ENSG00000172508.10_Testis	2	0.645	1	0.474	0.356	0.000
Astle_et_al_2016_Monocyte_count_ENSG00000167637.16_Brain_Cerebellar_Hemisphere	3	1.220	1	-0.717	0.312	0.000
Astle_et_al_2016_Monocyte_count_ENSG00000250535.1_Heart_Atrial_Appendage	5	3.981	4	0.150	0.099	0.870
Astle_et_al_2016_Monocyte_count_ENSG00000167637.16_Brain_Hippocampus	3	0.630	1	-1.353	1.723	0.000
Astle_et_al_2016_Monocyte_count_ENSG00000213809.8_Brain_Substantia_nigra	2	0.891	1	0.381	1.634	0.000
Astle_et_al_2016_Monocyte_count_ENSG00000173578.7_Testis	3	1.013	1	0.198	0.114	0.000
Astle_et_al_2016_Monocyte_count_ENSG00000167637.16_Brain_Nucleus_accumbens_basal_ganglia	3	1.107	1	-1.327	0.964	0.000
Astle_et_al_2016_Monocyte_count_ENSG00000250535.1_Adrenal_Gland	2	0.984	1	1.897	1.682	0.000
Astle_et_al_2016_Monocyte_count_ENSG00000238083.7_Vagina	3	1.990	2	0.261	0.310	0.000
Astle_et_al_2016_Monocyte_count_ENSG00000213809.8_Skin_Sun_Exposed	3	1.026	1	0.403	1.419	0.000
Astle_et_al_2016_Monocyte_count_ENSG00000170348.8_Adipose_Subcutaneous	2	0.667	1	-0.721	0.967	0.000
Astle_et_al_2016_Monocyte_count_ENSG00000238083.7_Brain_Cortex	3	2.012	2	0.068	0.059	0.000
Astle_et_al_2016_Monocyte_count_ENSG00000230521.1_Brain_Caudate_basal_ganglia	5	2.689	3	-0.241	0.113	0.851
Astle_et_al_2016_Monocyte_count_ENSG00000250535.1_Brain_Hippocampus	5	2.478	3	-0.088	0.157	0.825
Astle_et_al_2016_Monocyte_count_ENSG00000167637.16_Brain_Frontal_Cortex_BA9	3	1.031	1	-1.018	0.811	0.000
Astle_et_al_2016_Monocyte_count_ENSG00000238083.7_Pancreas	5	3.148	3	0.184	0.214	0.000
Astle_et_al_2016_Monocyte_count_ENSG00000253641.5_Brain_Spinal_cord_cervical_c-1	3	0.859	1	-0.569	0.340	0.000
Astle_et_al_2016_Monocyte_count_ENSG00000167637.16_Skin_Not_Sun_Exposed	4	1.956	2	0.174	0.227	0.922
Astle_et_al_2016_Monocyte_count_ENSG00000185294.6_Testis	2	0.885	1	0.973	0.858	0.000
Astle_et_al_2016_Monocyte_count_ENSG00000238083.7_Esophagus_Gastroesophageal_Junction	4	2.143	2	0.127	0.145	0.000
Astle_et_al_2016_Monocyte_count_ENSG00000185942.11_Muscle_Skeletal	3	1.017	1	-0.168	0.402	0.000
Astle_et_al_2016_Monocyte_count_ENSG00000076248.10_Muscle_Skeletal	3	1.252	1	-0.088	0.226	0.000
Astle_et_al_2016_Monocyte_count_ENSG00000238083.7_Cells_Cultured_fibroblasts	6	3.912	4	0.138	0.061	0.120
Astle_et_al_2016_Monocyte_count_ENSG00000253641.5_Lung	4	2.048	2	-0.125	0.176	0.000
Astle_et_al_2016_Monocyte_count_ENSG00000170348.8_Skin_Sun_Exposed	2	0.912	1	0.343	0.275	0.000
Astle_et_al_2016_Monocyte_count_ENSG00000213809.8_Lung	2	0.989	1	-0.552	0.372	0.000
Astle_et_al_2016_Monocyte_count_ENSG00000167637.16_Stomach	3	1.068	1	-1.478	0.914	0.000
Astle_et_al_2016_Monocyte_count_ENSG00000238083.7_Artery_Aorta	4	2.122	2	0.146	0.144	0.000
Astle_et_al_2016_Monocyte_count_ENSG00000173578.7_Whole_Blood	4	1.452	1	-0.294	0.167	0.000
Astle_et_al_2016_Monocyte_count_ENSG00000167637.16_Colon_Transverse	3	1.180	2	-0.792	0.207	0.000
Astle_et_al_2016_Monocyte_count_ENSG00000213809.8_Cells_EBV-transformed_lymphocytes	3	1.062	1	0.846	1.046	0.000
Astle_et_al_2016_Monocyte_count_ENSG00000238083.7_Prostate	4	2.038	2	0.221	0.187	0.000
Astle_et_al_2016_Monocyte_count_ENSG00000170348.8_Brain_Amygdala	2	0.539	1	0.713	1.166	0.000
Astle_et_al_2016_Monocyte_count_ENSG00000213809.8_Brain_Cortex	3	1.072	1	0.445	1.050	0.000
Astle_et_al_2016_Monocyte_count_ENSG00000238083.7_Ovary	4	2.037	2	0.282	0.215	0.000
Astle_et_al_2016_Monocyte_count_ENSG00000170348.8_Colon_Sigmoid	2	0.702	1	0.824	0.947	0.000
Astle_et_al_2016_Monocyte_count_ENSG00000238083.7_Artery_Coronary	4	2.127	2	0.224	0.196	0.000
Astle_et_al_2016_Monocyte_count_ENSG00000167637.16_Heart_Atrial_Appendage	3	1.076	1	-1.189	1.403	0.000
Astle_et_al_2016_Monocyte_count_ENSG00000213809.8_Pancreas	3	1.031	1	-0.551	0.458	0.000
Astle_et_al_2016_Monocyte_count_ENSG00000170348.8_Brain_Spinal_cord_cervical_c-1	2	0.833	1	0.658	0.869	0.000
Astle_et_al_2016_Monocyte_count_ENSG00000238083.7_Muscle_Skeletal	7	4.071	4	0.045	0.038	0.364
Astle_et_al_2016_Monocyte_count_ENSG00000170348.8_Testis	2	0.892	1	0.166	0.798	0.000
Astle_et_al_2016_Monocyte_count_ENSG00000213809.8_Esophagus_Gastroesophageal_Junction	3	1.805	2	0.545	0.579	0.000
Astle_et_al_2016_Monocyte_count_ENSG00000167637.16_Skin_Sun_Exposed	3	1.694	2	0.232	0.235	0.893
Astle_et_al_2016_Monocyte_count_ENSG00000170348.8_Skin_Not_Sun_Exposed	3	1.014	1	0.310	0.217	0.000
Astle_et_al_2016_Monocyte_count_ENSG00000213809.8_Cells_Cultured_fibroblasts	3	1.055	1	0.317	0.410	0.000
Astle_et_al_2016_Monocyte_count_ENSG00000253641.5_Brain_Hippocampus	3	1.291	1	-0.393	0.396	0.000
Astle_et_al_2016_Monocyte_count_ENSG00000238083.7_Small_Intestine_Terminal_Ileum	2	0.914	1	0.214	0.237	0.000
Astle_et_al_2016_Monocyte_count_ENSG00000258101.2_Colon_Transverse	4	1.174	1	0.131	0.173	0.000
Astle_et_al_2016_Monocyte_count_ENSG00000238083.7_Esophagus_Muscularis	4	2.918	3	-0.190	0.052	0.624
Astle_et_al_2016_Monocyte_count_ENSG00000167637.16_Small_Intestine_Terminal_Ileum	3	0.902	1	-1.730	1.535	0.000
Astle_et_al_2016_Monocyte_count_ENSG00000279024.1_Small_Intestine_Terminal_Ileum	2	0.966	1	1.353	2.036	0.000
Astle_et_al_2016_Monocyte_count_ENSG00000253641.5_Adrenal_Gland	4	2.240	2	-0.128	0.188	0.000
Astle_et_al_2016_Monocyte_count_ENSG00000213809.8_Brain_Cerebellar_Hemisphere	4	1.387	1	-0.305	0.362	0.000
Astle_et_al_2016_Monocyte_count_ENSG00000258101.2_Spleen	2	0.848	1	0.202	0.279	0.000
Astle_et_al_2016_Monocyte_count_ENSG00000167637.16_Esophagus_Muscularis	3	1.175	1	-0.519	0.162	0.000
Astle_et_al_2016_Monocyte_count_ENSG00000238083.7_Brain_Amygdala	3	1.568	2	0.078	0.114	0.000
Astle_et_al_2016_Monocyte_count_ENSG00000279024.1_Adrenal_Gland	3	1.043	1	-0.155	0.232	0.000
Astle_et_al_2016_Monocyte_count_ENSG00000238083.7_Skin_Sun_Exposed	5	3.999	4	0.204	0.056	0.000
Astle_et_al_2016_Monocyte_count_ENSG00000213809.8_Pituitary	3	0.958	1	-0.524	1.365	0.000
Astle_et_al_2016_Monocyte_count_ENSG00000237541.3_Brain_Amygdala	4	2.005	2	0.265	0.107	0.000
Astle_et_al_2016_Monocyte_count_ENSG00000076248.10_Skin_Sun_Exposed	3	1.989	2	0.079	0.244	0.000
Astle_et_al_2016_Monocyte_count_ENSG00000258101.2_Esophagus_Mucosa	2	0.993	1	-0.051	0.168	0.000
Astle_et_al_2016_Monocyte_count_ENSG00000213809.8_Whole_Blood	5	2.523	3	-0.289	0.232	0.164
Astle_et_al_2016_Monocyte_count_ENSG00000167637.16_Muscle_Skeletal	3	2.010	2	-0.538	0.169	0.000
Astle_et_al_2016_Monocyte_count_ENSG00000254678.1_Testis	3	1.053	1	-0.287	0.237	0.000
Astle_et_al_2016_Monocyte_count_ENSG00000238083.7_Lung	4	2.807	3	0.011	0.102	0.371
Astle_et_al_2016_Monocyte_count_ENSG00000253641.5_Heart_Atrial_Appendage	4	1.912	2	-0.178	0.251	0.000
Astle_et_al_2016_Monocyte_count_ENSG00000258101.2_Cells_Cultured_fibroblasts	3	1.103	1	-0.029	0.184	0.000
Astle_et_al_2016_Monocyte_count_ENSG00000238083.7_Cells_EBV-transformed_lymphocytes	3	2.000	2	0.354	0.291	0.000
Astle_et_al_2016_Monocyte_count_ENSG00000238083.7_Brain_Spinal_cord_cervical_c-1	3	1.683	2	0.285	0.252	0.000
Astle_et_al_2016_Monocyte_count_ENSG00000173578.7_Skin_Not_Sun_Exposed	3	1.094	1	0.385	0.144	0.000
Astle_et_al_2016_Monocyte_count_ENSG00000238083.7_Adrenal_Gland	5	2.149	2	0.187	0.231	0.000
Astle_et_al_2016_Monocyte_count_ENSG00000167637.16_Artery_Tibial	4	2.044	2	-0.564	0.191	0.000
Astle_et_al_2016_Monocyte_count_ENSG00000238083.7_Heart_Atrial_Appendage	4	1.742	2	-0.065	0.131	0.630
Astle_et_al_2016_Monocyte_count_ENSG00000258101.2_Adrenal_Gland	2	0.650	1	-0.042	0.294	0.000
Astle_et_al_2016_Monocyte_count_ENSG00000238083.7_Esophagus_Mucosa	5	3.031	3	0.199	0.155	0.000
Astle_et_al_2016_Monocyte_count_ENSG00000258101.2_Skin_Sun_Exposed	3	1.203	1	0.235	0.370	0.000
Astle_et_al_2016_Monocyte_count_ENSG00000237541.3_Small_Intestine_Terminal_Ileum	4	2.003	2	0.105	0.177	0.000
Astle_et_al_2016_Monocyte_count_ENSG00000253641.5_Esophagus_Mucosa	3	1.044	1	-0.431	0.188	0.000
Astle_et_al_2016_Monocyte_count_ENSG00000167637.16_Prostate	2	0.844	1	-1.854	1.161	0.000
Astle_et_al_2016_Monocyte_count_ENSG00000238083.7_Adipose_Subcutaneous	4	2.434	2	0.093	0.110	0.000
Astle_et_al_2016_Monocyte_count_ENSG00000230521.1_Artery_Tibial	5	3.084	3	-0.048	0.031	0.792
Astle_et_al_2016_Monocyte_count_ENSG00000167637.16_Nerve_Tibial	3	0.660	1	0.832	0.283	0.000
Astle_et_al_2016_Monocyte_count_ENSG00000076248.10_Esophagus_Muscularis	2	0.889	1	-0.001	0.291	0.000
Astle_et_al_2016_Monocyte_count_ENSG00000238083.7_Colon_Sigmoid	4	2.409	2	0.166	0.159	0.000
Astle_et_al_2016_Monocyte_count_ENSG00000185942.11_Esophagus_Gastroesophageal_Junction	3	0.937	1	0.494	0.890	0.000
Astle_et_al_2016_Monocyte_count_ENSG00000238083.7_Brain_Putamen_basal_ganglia	4	2.060	2	0.103	0.090	0.000
Astle_et_al_2016_Monocyte_count_ENSG00000167637.16_Lung	3	1.041	1	-0.858	0.380	0.000
Astle_et_al_2016_Monocyte_count_ENSG00000238083.7_Thyroid	4	2.770	3	0.134	0.109	0.000
Astle_et_al_2016_Monocyte_count_ENSG00000070770.8_Thyroid	3	1.166	1	0.450	0.465	0.000
Astle_et_al_2016_Monocyte_count_ENSG00000238083.7_Heart_Left_Ventricle	5	2.554	3	-0.065	0.139	0.792
Astle_et_al_2016_Monocyte_count_ENSG00000225877.1_Brain_Hypothalamus	5	2.215	2	-0.482	0.173	0.505
Astle_et_al_2016_Monocyte_count_ENSG00000253641.5_Breast_Mammary_Tissue	4	2.187	2	0.171	0.129	0.876
Astle_et_al_2016_Monocyte_count_ENSG00000225877.1_Brain_Spinal_cord_cervical_c-1	3	0.571	1	0.481	0.546	0.000
Astle_et_al_2016_Monocyte_count_ENSG00000070770.8_Brain_Putamen_basal_ganglia	2	0.805	1	-0.445	0.490	0.000
Astle_et_al_2016_Monocyte_count_ENSG00000225877.1_Testis	3	0.973	1	0.376	0.361	0.000
Astle_et_al_2016_Monocyte_count_ENSG00000238083.7_Kidney_Cortex	2	0.626	1	0.370	0.339	0.000
Astle_et_al_2016_Monocyte_count_ENSG00000238083.7_Liver	2	0.744	1	0.393	0.118	0.000
Astle_et_al_2016_Monocyte_count_ENSG00000070770.8_Colon_Sigmoid	3	0.935	1	0.625	0.590	0.000
Astle_et_al_2016_Monocyte_count_ENSG00000225877.1_Brain_Putamen_basal_ganglia	4	1.683	2	-0.252	0.174	0.000
Astle_et_al_2016_Monocyte_count_ENSG00000271161.1_Lung	3	0.906	1	0.378	0.576	0.000
Astle_et_al_2016_Monocyte_count_ENSG00000238083.7_Minor_Salivary_Gland	3	1.073	1	0.320	0.328	0.000
Astle_et_al_2016_Monocyte_count_ENSG00000225877.1_Brain_Caudate_basal_ganglia	4	1.322	2	-0.553	0.207	0.244
Astle_et_al_2016_Monocyte_count_ENSG00000238083.7_Uterus	3	0.995	1	-0.432	0.281	0.000
Astle_et_al_2016_Monocyte_count_ENSG00000173578.7_Colon_Transverse	3	1.000	1	-0.590	0.358	0.000
Astle_et_al_2016_Monocyte_count_ENSG00000237541.3_Esophagus_Muscularis	6	2.733	3	0.025	0.033	0.935
Astle_et_al_2016_Monocyte_count_ENSG00000238083.7_Brain_Anterior_cingulate_cortex_BA24	3	2.014	2	0.089	0.081	0.000
Astle_et_al_2016_Monocyte_count_ENSG00000070770.8_Adipose_Subcutaneous	3	1.051	1	0.446	0.215	0.000
Astle_et_al_2016_Monocyte_count_ENSG00000225877.1_Adipose_Visceral_Omentum	3	0.972	1	0.229	0.248	0.000
Astle_et_al_2016_Monocyte_count_ENSG00000238083.7_Adipose_Visceral_Omentum	6	2.366	2	0.117	0.123	0.000
Astle_et_al_2016_Monocyte_count_ENSG00000271161.1_Stomach	3	0.700	1	0.320	0.733	0.000
Astle_et_al_2016_Monocyte_count_ENSG00000076248.10_Lung	3	0.855	1	-0.081	0.513	0.000
Astle_et_al_2016_Monocyte_count_ENSG00000271161.1_Esophagus_Mucosa	3	1.133	1	0.111	0.610	0.000
Astle_et_al_2016_Monocyte_count_ENSG00000271161.1_Spleen	3	0.925	1	0.513	0.472	0.000
Astle_et_al_2016_Monocyte_count_ENSG00000238083.7_Artery_Tibial	5	2.066	2	0.141	0.119	0.000
Astle_et_al_2016_Monocyte_count_ENSG00000185942.11_Nerve_Tibial	3	1.546	2	0.393	0.364	0.000
Astle_et_al_2016_Monocyte_count_ENSG00000271161.1_Colon_Transverse	3	0.578	1	0.493	0.280	0.000
Astle_et_al_2016_Monocyte_count_ENSG00000271161.1_Heart_Atrial_Appendage	3	0.815	1	0.435	0.703	0.000
Astle_et_al_2016_Monocyte_count_ENSG00000070770.8_Breast_Mammary_Tissue	3	1.011	1	0.843	0.391	0.000
Astle_et_al_2016_Monocyte_count_ENSG00000225877.1_Brain_Cortex	2	0.543	1	0.419	0.534	0.000
Astle_et_al_2016_Monocyte_count_ENSG00000253641.5_Whole_Blood	3	1.064	1	-0.539	0.284	0.000
Astle_et_al_2016_Monocyte_count_ENSG00000244349.1_Adipose_Subcutaneous	2	0.733	1	-0.116	0.374	0.000
Astle_et_al_2016_Monocyte_count_ENSG00000271161.1_Adrenal_Gland	2	0.584	1	0.386	0.756	0.000
Astle_et_al_2016_Monocyte_count_ENSG00000271161.1_Cells_EBV-transformed_lymphocytes	2	1.008	1	-0.004	0.449	0.000
Astle_et_al_2016_Monocyte_count_ENSG00000271161.1_Nerve_Tibial	3	1.118	1	0.023	0.323	0.000
Astle_et_al_2016_Monocyte_count_ENSG00000225877.1_Brain_Nucleus_accumbens_basal_ganglia	2	0.844	1	-0.703	0.459	0.000
Astle_et_al_2016_Monocyte_count_ENSG00000271161.1_Testis	3	1.051	1	0.511	0.267	0.000
Astle_et_al_2016_Monocyte_count_ENSG00000225877.1_Brain_Frontal_Cortex_BA9	3	0.875	1	-0.242	0.408	0.000
Astle_et_al_2016_Monocyte_count_ENSG00000238083.7_Brain_Caudate_basal_ganglia	3	2.014	2	0.057	0.084	0.000
Astle_et_al_2016_Monocyte_count_ENSG00000070770.8_Cells_Cultured_fibroblasts	3	1.075	1	0.267	0.155	0.000
Astle_et_al_2016_Monocyte_count_ENSG00000241563.3_Skin_Not_Sun_Exposed	3	0.846	1	1.066	0.629	0.000
Astle_et_al_2016_Monocyte_count_ENSG00000238083.7_Testis	4	3.002	3	-0.051	0.074	0.000
Astle_et_al_2016_Monocyte_count_ENSG00000271161.1_Skin_Sun_Exposed	3	1.182	1	0.412	0.207	0.000
Astle_et_al_2016_Monocyte_count_ENSG00000173578.7_Esophagus_Mucosa	4	1.431	1	0.203	0.108	0.000
Astle_et_al_2016_Monocyte_count_ENSG00000241563.3_Adrenal_Gland	2	0.680	1	1.036	0.826	0.000
Astle_et_al_2016_Monocyte_count_ENSG00000238083.7_Brain_Hypothalamus	4	2.024	2	0.078	0.092	0.000
Astle_et_al_2016_Monocyte_count_ENSG00000271161.1_Brain_Amygdala	2	0.679	1	0.363	0.705	0.000
Astle_et_al_2016_Monocyte_count_ENSG00000271161.1_Esophagus_Muscularis	3	1.024	1	0.188	0.318	0.000
Astle_et_al_2016_Monocyte_count_ENSG00000241563.3_Spleen	3	0.953	1	0.218	0.419	0.000
Astle_et_al_2016_Monocyte_count_ENSG00000185294.6_Brain_Frontal_Cortex_BA9	2	0.902	1	0.796	0.721	0.000
Astle_et_al_2016_Monocyte_count_ENSG00000241563.3_Esophagus_Mucosa	3	1.042	1	0.438	0.132	0.000
Astle_et_al_2016_Monocyte_count_ENSG00000238083.7_Nerve_Tibial	6	4.165	4	0.231	0.069	0.000
Astle_et_al_2016_Monocyte_count_ENSG00000271161.1_Artery_Tibial	3	0.950	1	0.115	0.614	0.000
Astle_et_al_2016_Monocyte_count_ENSG00000070770.8_Pancreas	3	0.943	1	0.833	0.463	0.000
Astle_et_al_2016_Monocyte_count_ENSG00000271161.1_Prostate	3	0.658	1	1.437	0.413	0.000
Astle_et_al_2016_Monocyte_count_ENSG00000185294.6_Brain_Cerebellum	3	0.979	1	0.306	0.280	0.000
Astle_et_al_2016_Monocyte_count_ENSG00000271161.1_Adipose_Visceral_Omentum	3	1.004	1	0.037	0.570	0.000
Astle_et_al_2016_Monocyte_count_ENSG00000241563.3_Colon_Transverse	3	0.929	1	1.073	0.568	0.000
Astle_et_al_2016_Monocyte_count_ENSG00000070770.8_Liver	3	0.690	1	0.032	0.331	0.000
Astle_et_al_2016_Monocyte_count_ENSG00000271161.1_Artery_Aorta	2	0.969	1	0.310	0.450	0.000
Astle_et_al_2016_Monocyte_count_ENSG00000241563.3_Stomach	3	0.856	1	1.082	0.556	0.000
Astle_et_al_2016_Monocyte_count_ENSG00000238083.7_Skin_Not_Sun_Exposed	5	3.092	3	0.200	0.058	0.000
Astle_et_al_2016_Monocyte_count_ENSG00000271161.1_Cells_Cultured_fibroblasts	4	1.061	1	0.066	0.293	0.000
Astle_et_al_2016_Monocyte_count_ENSG00000185294.6_Brain_Cerebellar_Hemisphere	3	0.989	1	0.340	0.308	0.000
Astle_et_al_2016_Monocyte_count_ENSG00000070770.8_Cells_EBV-transformed_lymphocytes	3	1.149	1	0.012	0.167	0.000
Astle_et_al_2016_Monocyte_count_ENSG00000241563.3_Prostate	3	0.889	1	1.102	0.455	0.000
Astle_et_al_2016_Monocyte_count_ENSG00000076248.10_Thyroid	3	1.362	1	0.031	0.249	0.000
Astle_et_al_2016_Monocyte_count_ENSG00000271161.1_Esophagus_Gastroesophageal_Junction	2	0.978	1	0.348	0.434	0.000
Astle_et_al_2016_Monocyte_count_ENSG00000241563.3_Adipose_Visceral_Omentum	2	0.899	1	1.044	0.502	0.000
Astle_et_al_2016_Monocyte_count_ENSG00000271161.1_Thyroid	3	1.000	1	-0.246	0.306	0.000
Astle_et_al_2016_Monocyte_count_ENSG00000070770.8_Lung	3	1.010	1	0.611	0.339	0.000
Astle_et_al_2016_Monocyte_count_ENSG00000185294.6_Brain_Cortex	3	0.859	1	1.172	1.048	0.000
Astle_et_al_2016_Monocyte_count_ENSG00000271161.1_Brain_Cerebellar_Hemisphere	3	0.714	1	0.216	0.814	0.000
Astle_et_al_2016_Monocyte_count_ENSG00000241563.3_Ovary	3	0.751	1	-0.032	0.448	0.000
Astle_et_al_2016_Monocyte_count_ENSG00000238083.7_Brain_Frontal_Cortex_BA9	3	2.017	2	0.060	0.069	0.000
Astle_et_al_2016_Monocyte_count_ENSG00000271161.1_Adipose_Subcutaneous	3	0.952	1	0.213	0.618	0.000
Astle_et_al_2016_Monocyte_count_ENSG00000241563.3_Muscle_Skeletal	2	0.735	1	1.166	0.596	0.000
Astle_et_al_2016_Monocyte_count_ENSG00000185294.6_Brain_Anterior_cingulate_cortex_BA24	2	0.662	1	1.500	1.557	0.000
Astle_et_al_2016_Monocyte_count_ENSG00000238083.7_Brain_Nucleus_accumbens_basal_ganglia	3	2.020	2	0.080	0.083	0.000
Astle_et_al_2016_Monocyte_count_ENSG00000123636.17_Brain_Nucleus_accumbens_basal_ganglia	2	0.522	1	1.419	1.585	0.000
Astle_et_al_2016_Monocyte_count_ENSG00000271161.1_Brain_Cerebellum	3	0.994	1	0.559	0.318	0.000
Astle_et_al_2016_Monocyte_count_ENSG00000238083.7_Colon_Transverse	4	2.975	3	0.182	0.171	0.000
Astle_et_al_2016_Monocyte_count_ENSG00000271161.1_Breast_Mammary_Tissue	3	0.887	1	0.125	0.685	0.000
Astle_et_al_2016_Monocyte_count_ENSG00000070770.8_Skin_Sun_Exposed	3	2.002	2	0.243	0.143	0.000
Astle_et_al_2016_Monocyte_count_ENSG00000241563.3_Artery_Tibial	3	1.011	1	0.920	0.612	0.000
Astle_et_al_2016_Monocyte_count_ENSG00000235111.1_Vagina	2	0.963	1	-0.815	0.940	0.000
Astle_et_al_2016_Monocyte_count_ENSG00000238083.7_Spleen	4	2.039	2	0.282	0.192	0.000
Astle_et_al_2016_Monocyte_count_ENSG00000123636.17_Artery_Aorta	3	1.315	1	0.008	0.197	0.000
Astle_et_al_2016_Monocyte_count_ENSG00000241563.3_Esophagus_Muscularis	2	0.634	1	1.150	0.893	0.000
Astle_et_al_2016_Monocyte_count_ENSG00000238083.7_Stomach	4	2.095	2	0.156	0.178	0.000
Astle_et_al_2016_Monocyte_count_ENSG00000253641.5_Pituitary	4	1.622	2	-0.270	0.182	0.000
Astle_et_al_2016_Monocyte_count_ENSG00000235111.1_Artery_Aorta	2	0.926	1	-0.708	0.185	0.000
Astle_et_al_2016_Monocyte_count_ENSG00000241563.3_Lung	2	1.007	1	0.670	0.436	0.000
Astle_et_al_2016_Monocyte_count_ENSG00000070770.8_Artery_Tibial	3	1.022	1	0.258	0.312	0.000
Astle_et_al_2016_Monocyte_count_ENSG00000241563.3_Testis	4	1.335	1	-0.017	0.254	0.000
Astle_et_al_2016_Monocyte_count_ENSG00000152242.10_Brain_Cerebellum	3	1.870	2	-0.138	0.258	0.000
Astle_et_al_2016_Monocyte_count_ENSG00000241563.3_Brain_Spinal_cord_cervical_c-1	2	0.856	1	0.814	0.421	0.000
Astle_et_al_2016_Monocyte_count_ENSG00000241563.3_Nerve_Tibial	4	1.284	1	0.588	0.188	0.000
Astle_et_al_2016_Monocyte_count_ENSG00000123636.17_Cells_Cultured_fibroblasts	3	1.025	1	0.612	0.405	0.000
Astle_et_al_2016_Monocyte_count_ENSG00000253641.5_Brain_Cerebellar_Hemisphere	3	1.082	1	-0.090	0.150	0.000
Astle_et_al_2016_Monocyte_count_ENSG00000241563.3_Cells_EBV-transformed_lymphocytes	3	1.482	2	0.523	0.224	0.192
Astle_et_al_2016_Monocyte_count_ENSG00000241563.3_Liver	3	1.087	1	0.643	0.285	0.000
Astle_et_al_2016_Monocyte_count_ENSG00000235111.1_Esophagus_Gastroesophageal_Junction	2	0.989	1	-0.659	0.898	0.000
Astle_et_al_2016_Monocyte_count_ENSG00000070770.8_Prostate	3	0.788	1	0.904	0.512	0.000
Astle_et_al_2016_Monocyte_count_ENSG00000241563.3_Cells_Cultured_fibroblasts	2	1.011	1	0.493	0.365	0.000
Astle_et_al_2016_Monocyte_count_ENSG00000177427.12_Skin_Sun_Exposed	3	2.008	2	0.206	0.176	0.632
Astle_et_al_2016_Monocyte_count_ENSG00000076248.10_Whole_Blood	3	1.263	1	0.077	0.173	0.000
Astle_et_al_2016_Monocyte_count_ENSG00000070770.8_Adipose_Visceral_Omentum	3	0.988	1	0.627	0.467	0.000
Astle_et_al_2016_Monocyte_count_ENSG00000152242.10_Adipose_Subcutaneous	3	1.024	1	-0.962	0.258	0.000
Astle_et_al_2016_Monocyte_count_ENSG00000241563.3_Artery_Aorta	3	0.953	1	1.055	0.624	0.000
Astle_et_al_2016_Monocyte_count_ENSG00000253641.5_Artery_Aorta	4	1.251	2	0.142	0.399	0.000
Astle_et_al_2016_Monocyte_count_ENSG00000241563.3_Breast_Mammary_Tissue	2	0.550	1	1.315	0.842	0.000
Astle_et_al_2016_Monocyte_count_ENSG00000241563.3_Brain_Cerebellum	3	1.521	2	0.508	0.279	0.255
Astle_et_al_2016_Monocyte_count_ENSG00000070770.8_Stomach	3	0.579	1	0.898	0.543	0.000
Astle_et_al_2016_Monocyte_count_ENSG00000235111.1_Brain_Cortex	3	1.145	1	-0.541	0.441	0.000
Astle_et_al_2016_Monocyte_count_ENSG00000241563.3_Colon_Sigmoid	2	0.926	1	1.010	0.467	0.000
Astle_et_al_2016_Monocyte_count_ENSG00000123636.17_Heart_Atrial_Appendage	3	1.067	1	0.785	0.993	0.000
Astle_et_al_2016_Monocyte_count_ENSG00000177427.12_Brain_Substantia_nigra	2	0.564	1	-0.622	0.571	0.000
Astle_et_al_2016_Monocyte_count_ENSG00000241563.3_Pituitary	3	1.131	1	0.695	0.232	0.000
Astle_et_al_2016_Monocyte_count_ENSG00000177427.12_Esophagus_Muscularis	3	1.245	1	-0.416	0.625	0.000
Astle_et_al_2016_Monocyte_count_ENSG00000241563.3_Brain_Cerebellar_Hemisphere	3	1.868	2	0.509	0.222	0.610
Astle_et_al_2016_Monocyte_count_ENSG00000070770.8_Esophagus_Mucosa	3	1.545	2	0.306	0.134	0.000
Astle_et_al_2016_Monocyte_count_ENSG00000241563.3_Thyroid	3	1.998	2	0.377	0.179	0.000
Astle_et_al_2016_Monocyte_count_ENSG00000235111.1_Breast_Mammary_Tissue	4	1.369	1	-0.435	0.259	0.000
Astle_et_al_2016_Monocyte_count_ENSG00000241563.3_Whole_Blood	3	1.828	2	0.436	0.190	0.000
Astle_et_al_2016_Monocyte_count_ENSG00000123636.17_Skin_Sun_Exposed	3	0.935	1	1.030	1.042	0.000
Astle_et_al_2016_Monocyte_count_ENSG00000070770.8_Spleen	3	1.034	1	0.719	0.390	0.000
Astle_et_al_2016_Monocyte_count_ENSG00000177427.12_Muscle_Skeletal	3	1.090	1	0.163	0.067	0.000
Astle_et_al_2016_Monocyte_count_ENSG00000253641.5_Pancreas	3	0.880	1	-0.401	0.963	0.000
Astle_et_al_2016_Monocyte_count_ENSG00000070770.8_Colon_Transverse	3	0.819	1	0.175	0.247	0.000
Astle_et_al_2016_Monocyte_count_ENSG00000235111.1_Whole_Blood	3	1.703	2	-0.235	0.068	0.000
Astle_et_al_2016_Monocyte_count_ENSG00000070770.8_Skin_Not_Sun_Exposed	4	2.971	3	0.199	0.122	0.375
Astle_et_al_2016_Monocyte_count_ENSG00000177427.12_Artery_Tibial	3	0.943	1	-0.335	0.883	0.000
Astle_et_al_2016_Monocyte_count_ENSG00000253641.5_Brain_Cortex	4	2.240	2	-0.178	0.218	0.000
Astle_et_al_2016_Monocyte_count_ENSG00000237541.3_Esophagus_Mucosa	6	2.563	3	0.056	0.038	0.918
Astle_et_al_2016_Monocyte_count_ENSG00000123636.17_Artery_Tibial	3	0.810	1	0.875	0.795	0.000
Astle_et_al_2016_Monocyte_count_ENSG00000177427.12_Artery_Coronary	2	0.903	1	-0.501	0.677	0.000
Astle_et_al_2016_Monocyte_count_ENSG00000177427.12_Adipose_Visceral_Omentum	3	0.940	1	-0.568	0.644	0.000
Astle_et_al_2016_Monocyte_count_ENSG00000253641.5_Esophagus_Gastroesophageal_Junction	4	2.083	2	-0.154	0.159	0.000
Astle_et_al_2016_Monocyte_count_ENSG00000235111.1_Pituitary	3	1.253	1	-0.532	0.302	0.000
Astle_et_al_2016_Monocyte_count_ENSG00000167552.13_Whole_Blood	2	0.944	1	0.558	0.434	0.000
Astle_et_al_2016_Monocyte_count_ENSG00000283064.1_Colon_Sigmoid	3	1.100	1	0.909	1.133	0.000
Astle_et_al_2016_Monocyte_count_ENSG00000177427.12_Lung	3	1.272	1	-0.236	0.457	0.000
Astle_et_al_2016_Monocyte_count_ENSG00000275066.4_Esophagus_Mucosa	2	1.000	1	-0.340	0.221	0.000
Astle_et_al_2016_Monocyte_count_ENSG00000213722.8_Brain_Hippocampus	2	0.651	1	1.661	2.067	0.000
Astle_et_al_2016_Monocyte_count_ENSG00000235111.1_Brain_Hippocampus	3	1.053	1	-1.047	0.887	0.000
Astle_et_al_2016_Monocyte_count_ENSG00000283064.1_Skin_Sun_Exposed	2	0.806	1	0.086	0.517	0.000
Astle_et_al_2016_Monocyte_count_ENSG00000123636.17_Brain_Caudate_basal_ganglia	3	0.979	1	0.816	0.463	0.000
Astle_et_al_2016_Monocyte_count_ENSG00000275066.4_Heart_Atrial_Appendage	2	1.002	1	-0.172	0.312	0.000
Astle_et_al_2016_Monocyte_count_ENSG00000152242.10_Colon_Sigmoid	2	0.766	1	-1.064	0.645	0.000
Astle_et_al_2016_Monocyte_count_ENSG00000177427.12_Skin_Not_Sun_Exposed	4	1.953	2	-0.458	0.192	0.283
Astle_et_al_2016_Monocyte_count_ENSG00000235111.1_Adrenal_Gland	3	1.052	1	-0.785	0.760	0.000
Astle_et_al_2016_Monocyte_count_ENSG00000275066.4_Adrenal_Gland	3	0.735	1	0.263	0.439	0.000
Astle_et_al_2016_Monocyte_count_ENSG00000123636.17_Nerve_Tibial	4	2.048	2	-0.027	0.130	0.000
Astle_et_al_2016_Monocyte_count_ENSG00000283064.1_Adipose_Visceral_Omentum	2	0.990	1	0.168	0.247	0.000
Astle_et_al_2016_Monocyte_count_ENSG00000275066.4_Brain_Spinal_cord_cervical_c-1	2	0.993	1	-0.487	0.660	0.000
Astle_et_al_2016_Monocyte_count_ENSG00000275066.4_Lung	3	1.028	1	-0.215	0.048	0.000
Astle_et_al_2016_Monocyte_count_ENSG00000235111.1_Esophagus_Mucosa	4	2.063	2	-0.508	0.235	0.000
Astle_et_al_2016_Monocyte_count_ENSG00000283064.1_Prostate	3	0.837	1	0.120	0.537	0.000
Astle_et_al_2016_Monocyte_count_ENSG00000120903.12_Skin_Sun_Exposed	3	0.801	1	0.710	0.318	0.000
Astle_et_al_2016_Monocyte_count_ENSG00000177427.12_Adrenal_Gland	3	1.880	2	0.065	0.248	0.321
Astle_et_al_2016_Monocyte_count_ENSG00000275066.4_Skin_Sun_Exposed	3	1.026	1	-0.204	0.046	0.000
Astle_et_al_2016_Monocyte_count_ENSG00000283064.1_Whole_Blood	3	1.883	2	0.066	0.152	0.000
Astle_et_al_2016_Monocyte_count_ENSG00000177427.12_Stomach	2	0.995	1	-0.481	0.384	0.000
Astle_et_al_2016_Monocyte_count_ENSG00000177427.12_Esophagus_Mucosa	3	2.013	2	-0.382	0.155	0.339
Astle_et_al_2016_Monocyte_count_ENSG00000275066.4_Small_Intestine_Terminal_Ileum	3	1.152	1	-0.275	0.434	0.000
Astle_et_al_2016_Monocyte_count_ENSG00000123636.17_Whole_Blood	4	2.127	2	-0.268	0.111	0.000
Astle_et_al_2016_Monocyte_count_ENSG00000275066.4_Esophagus_Muscularis	3	1.063	1	-0.260	0.060	0.000
Astle_et_al_2016_Monocyte_count_ENSG00000283064.1_Pituitary	2	1.016	1	0.118	0.164	0.000
Astle_et_al_2016_Monocyte_count_ENSG00000120903.12_Brain_Amygdala	2	0.592	1	-0.337	0.420	0.000
Astle_et_al_2016_Monocyte_count_ENSG00000152242.10_Small_Intestine_Terminal_Ileum	2	0.656	1	-0.940	0.401	0.000
Astle_et_al_2016_Monocyte_count_ENSG00000177427.12_Heart_Atrial_Appendage	3	1.878	2	0.329	0.214	0.413
Astle_et_al_2016_Monocyte_count_ENSG00000120903.12_Brain_Cerebellum	6	4.305	5	-0.075	0.061	0.602
Astle_et_al_2016_Monocyte_count_ENSG00000283064.1_Brain_Cerebellar_Hemisphere	2	0.639	1	0.093	0.390	0.000
Astle_et_al_2016_Monocyte_count_ENSG00000235111.1_Heart_Atrial_Appendage	4	2.041	2	-0.321	0.103	0.000
Astle_et_al_2016_Monocyte_count_ENSG00000213722.8_Adrenal_Gland	3	1.024	1	0.654	0.887	0.000
Astle_et_al_2016_Monocyte_count_ENSG00000275066.4_Muscle_Skeletal	3	1.981	2	-0.357	0.158	0.000
Astle_et_al_2016_Monocyte_count_ENSG00000283064.1_Lung	3	0.617	1	0.243	0.286	0.000
Astle_et_al_2016_Monocyte_count_ENSG00000177427.12_Adipose_Subcutaneous	3	1.108	1	-0.352	0.703	0.000
Astle_et_al_2016_Monocyte_count_ENSG00000120903.12_Brain_Spinal_cord_cervical_c-1	2	0.914	1	-0.277	0.337	0.000
Astle_et_al_2016_Monocyte_count_ENSG00000120903.12_Testis	2	0.792	1	-0.308	0.390	0.000
Astle_et_al_2016_Monocyte_count_ENSG00000283064.1_Thyroid	3	0.875	1	0.088	0.382	0.000
Astle_et_al_2016_Monocyte_count_ENSG00000152242.10_Skin_Sun_Exposed	3	0.976	1	-0.307	0.423	0.000
Astle_et_al_2016_Monocyte_count_ENSG00000275066.4_Artery_Coronary	2	1.007	1	-0.428	0.141	0.000
Astle_et_al_2016_Monocyte_count_ENSG00000275066.4_Ovary	2	1.010	1	-0.097	0.339	0.000
Astle_et_al_2016_Monocyte_count_ENSG00000235111.1_Skin_Sun_Exposed	2	0.977	1	-0.949	0.814	0.000
Astle_et_al_2016_Monocyte_count_ENSG00000275066.4_Prostate	3	1.077	1	-0.329	0.077	0.000
Astle_et_al_2016_Monocyte_count_ENSG00000120903.12_Whole_Blood	4	1.648	2	-0.252	0.202	0.498
Astle_et_al_2016_Monocyte_count_ENSG00000275066.4_Artery_Aorta	2	1.002	1	-0.229	0.052	0.000
Astle_et_al_2016_Monocyte_count_ENSG00000283064.1_Brain_Nucleus_accumbens_basal_ganglia	3	1.026	1	0.130	0.284	0.000
Astle_et_al_2016_Monocyte_count_ENSG00000177427.12_Brain_Cerebellum	3	0.869	1	0.389	0.295	0.000
Astle_et_al_2016_Monocyte_count_ENSG00000283064.1_Skin_Not_Sun_Exposed	2	0.945	1	0.173	0.269	0.000
Astle_et_al_2016_Monocyte_count_ENSG00000177427.12_Whole_Blood	3	1.604	2	0.595	0.331	0.633
Astle_et_al_2016_Monocyte_count_ENSG00000123636.17_Thyroid	3	0.901	1	0.735	0.594	0.000
Astle_et_al_2016_Monocyte_count_ENSG00000275066.4_Cells_Cultured_fibroblasts	4	2.089	2	-0.283	0.108	0.692
Astle_et_al_2016_Monocyte_count_ENSG00000283064.1_Cells_Cultured_fibroblasts	2	1.013	1	0.032	0.203	0.000
Astle_et_al_2016_Monocyte_count_ENSG00000275066.4_Esophagus_Gastroesophageal_Junction	2	1.013	1	-0.268	0.062	0.000
Astle_et_al_2016_Monocyte_count_ENSG00000275066.4_Spleen	3	1.031	1	-0.218	0.270	0.000
Astle_et_al_2016_Monocyte_count_ENSG00000120903.12_Brain_Cerebellar_Hemisphere	5	3.899	4	-0.182	0.077	0.000
Astle_et_al_2016_Monocyte_count_ENSG00000275066.4_Pancreas	3	1.824	2	-0.118	0.169	0.149
Astle_et_al_2016_Monocyte_count_ENSG00000177427.12_Heart_Left_Ventricle	4	2.153	2	0.290	0.147	0.000
Astle_et_al_2016_Monocyte_count_ENSG00000120903.12_Pituitary	2	1.012	1	-0.220	0.264	0.000
Astle_et_al_2016_Monocyte_count_ENSG00000283064.1_Esophagus_Mucosa	3	0.779	1	0.464	1.037	0.000
Astle_et_al_2016_Monocyte_count_ENSG00000275066.4_Vagina	2	1.013	1	-0.455	0.156	0.000
Astle_et_al_2016_Monocyte_count_ENSG00000275066.4_Whole_Blood	3	1.959	2	-0.287	0.152	0.000
Astle_et_al_2016_Monocyte_count_ENSG00000177427.12_Thyroid	3	0.982	1	-0.247	0.593	0.000
Astle_et_al_2016_Monocyte_count_ENSG00000120903.12_Brain_Hippocampus	3	0.596	1	0.097	0.341	0.000
Astle_et_al_2016_Monocyte_count_ENSG00000235111.1_Brain_Substantia_nigra	3	0.984	1	-1.094	0.629	0.000
Astle_et_al_2016_Monocyte_count_ENSG00000120903.12_Skin_Not_Sun_Exposed	3	1.517	2	-0.264	0.364	0.000
Astle_et_al_2016_Monocyte_count_ENSG00000283064.1_Spleen	3	0.990	1	0.047	0.304	0.000
Astle_et_al_2016_Monocyte_count_ENSG00000105726.16_Nerve_Tibial	3	1.542	2	0.184	0.110	0.672
Astle_et_al_2016_Monocyte_count_ENSG00000235111.1_Small_Intestine_Terminal_Ileum	2	0.991	1	-0.379	0.553	0.000
Astle_et_al_2016_Monocyte_count_ENSG00000275066.4_Brain_Cerebellar_Hemisphere	3	1.168	1	-0.609	0.379	0.000
Astle_et_al_2016_Monocyte_count_ENSG00000213722.8_Esophagus_Mucosa	6	3.689	4	0.434	0.206	0.483
Astle_et_al_2016_Monocyte_count_ENSG00000275066.4_Pituitary	2	1.004	1	-0.286	0.066	0.000
Astle_et_al_2016_Monocyte_count_ENSG00000177427.12_Brain_Putamen_basal_ganglia	2	0.818	1	-0.038	0.305	0.000
Astle_et_al_2016_Monocyte_count_ENSG00000275066.4_Breast_Mammary_Tissue	2	1.005	1	-0.260	0.059	0.000
Astle_et_al_2016_Monocyte_count_ENSG00000235111.1_Esophagus_Muscularis	4	1.844	2	-0.624	0.168	0.000
Astle_et_al_2016_Monocyte_count_ENSG00000120903.12_Adrenal_Gland	4	1.268	1	-0.408	0.223	0.000
Astle_et_al_2016_Monocyte_count_ENSG00000177427.12_Artery_Aorta	4	1.835	2	0.128	0.278	0.641
Astle_et_al_2016_Monocyte_count_ENSG00000275066.4_Stomach	3	1.249	1	0.129	0.326	0.000
Astle_et_al_2016_Monocyte_count_ENSG00000177427.12_Cells_Cultured_fibroblasts	3	1.124	1	-0.208	0.270	0.000
Astle_et_al_2016_Monocyte_count_ENSG00000015475.18_Colon_Sigmoid	3	1.298	1	0.043	0.227	0.000
Astle_et_al_2016_Monocyte_count_ENSG00000275066.4_Colon_Transverse	3	1.102	1	-0.288	0.066	0.000
Astle_et_al_2016_Monocyte_count_ENSG00000105726.16_Lung	2	0.996	1	0.293	0.151	0.000
Astle_et_al_2016_Monocyte_count_ENSG00000172771.11_Esophagus_Gastroesophageal_Junction	2	0.561	1	0.693	1.193	0.000
Astle_et_al_2016_Monocyte_count_ENSG00000239257.1_Stomach	4	2.374	2	-0.422	0.273	0.000
Astle_et_al_2016_Monocyte_count_ENSG00000237541.3_Heart_Atrial_Appendage	5	3.402	4	-0.007	0.038	0.911
Astle_et_al_2016_Monocyte_count_ENSG00000015475.18_Adipose_Subcutaneous	3	1.227	1	0.274	0.207	0.000
Astle_et_al_2016_Monocyte_count_ENSG00000275066.4_Skin_Not_Sun_Exposed	4	1.825	2	-0.198	0.047	0.462
Astle_et_al_2016_Monocyte_count_ENSG00000235111.1_Muscle_Skeletal	3	1.414	1	-0.387	0.088	0.000
Astle_et_al_2016_Monocyte_count_ENSG00000172771.11_Pancreas	3	1.097	1	-0.205	0.452	0.000
Astle_et_al_2016_Monocyte_count_ENSG00000177427.12_Pancreas	3	1.238	1	-0.115	0.556	0.000
Astle_et_al_2016_Monocyte_count_ENSG00000275066.4_Nerve_Tibial	3	1.026	1	-0.177	0.040	0.000
Astle_et_al_2016_Monocyte_count_ENSG00000152242.10_Thyroid	3	0.997	1	-0.220	0.357	0.000
Astle_et_al_2016_Monocyte_count_ENSG00000015475.18_Breast_Mammary_Tissue	2	0.685	1	0.691	0.543	0.000
Astle_et_al_2016_Monocyte_count_ENSG00000172771.11_Uterus	3	0.739	1	-0.446	0.337	0.000
Astle_et_al_2016_Monocyte_count_ENSG00000172771.11_Liver	3	1.077	1	-0.575	0.546	0.000
Astle_et_al_2016_Monocyte_count_ENSG00000015475.18_Heart_Left_Ventricle	3	0.986	1	0.398	0.424	0.000
Astle_et_al_2016_Monocyte_count_ENSG00000275066.4_Brain_Hypothalamus	2	0.682	1	0.838	0.426	0.000
Astle_et_al_2016_Monocyte_count_ENSG00000275066.4_Artery_Tibial	3	1.727	2	-0.250	0.057	0.000
Astle_et_al_2016_Monocyte_count_ENSG00000172771.11_Heart_Left_Ventricle	4	1.687	2	-0.427	0.315	0.000
Astle_et_al_2016_Monocyte_count_ENSG00000105726.16_Esophagus_Muscularis	4	1.902	2	0.210	0.150	0.796
Astle_et_al_2016_Monocyte_count_ENSG00000015475.18_Thyroid	3	1.264	1	0.026	0.215	0.000
Astle_et_al_2016_Monocyte_count_ENSG00000097046.12_Brain_Frontal_Cortex_BA9	5	2.081	2	-0.365	0.152	0.485
Astle_et_al_2016_Monocyte_count_ENSG00000172771.11_Whole_Blood	4	2.569	3	-0.054	0.120	0.594
Astle_et_al_2016_Monocyte_count_ENSG00000275066.4_Adipose_Visceral_Omentum	3	1.597	2	-0.374	0.091	0.000
Astle_et_al_2016_Monocyte_count_ENSG00000230521.1_Adipose_Visceral_Omentum	6	3.976	4	-0.203	0.049	0.933
Astle_et_al_2016_Monocyte_count_ENSG00000239257.1_Spleen	4	1.952	2	-0.736	0.442	0.000
Astle_et_al_2016_Monocyte_count_ENSG00000015475.18_Brain_Putamen_basal_ganglia	3	1.075	1	0.032	0.170	0.000
Astle_et_al_2016_Monocyte_count_ENSG00000015475.18_Pituitary	3	1.051	1	0.028	0.185	0.000
Astle_et_al_2016_Monocyte_count_ENSG00000275066.4_Uterus	2	0.997	1	0.173	0.626	0.000
Astle_et_al_2016_Monocyte_count_ENSG00000015475.18_Brain_Cerebellar_Hemisphere	2	0.780	1	0.128	0.309	0.000
Astle_et_al_2016_Monocyte_count_ENSG00000275066.4_Minor_Salivary_Gland	2	0.981	1	0.209	0.627	0.000
Astle_et_al_2016_Monocyte_count_ENSG00000097046.12_Skin_Not_Sun_Exposed	4	2.272	2	-0.295	0.050	0.000
Astle_et_al_2016_Monocyte_count_ENSG00000015475.18_Artery_Aorta	2	0.629	1	0.596	0.357	0.000
Astle_et_al_2016_Monocyte_count_ENSG00000275066.4_Liver	3	1.192	1	0.216	0.391	0.000
Astle_et_al_2016_Monocyte_count_ENSG00000235111.1_Ovary	3	1.022	1	-0.568	0.748	0.000
Astle_et_al_2016_Monocyte_count_ENSG00000105726.16_Skin_Sun_Exposed	2	0.996	1	0.414	0.222	0.000
Astle_et_al_2016_Monocyte_count_ENSG00000275066.4_Kidney_Cortex	2	0.658	1	-0.584	0.770	0.000
Astle_et_al_2016_Monocyte_count_ENSG00000275066.4_Heart_Left_Ventricle	2	1.013	1	-0.375	0.090	0.000
Astle_et_al_2016_Monocyte_count_ENSG00000172771.11_Thyroid	3	1.285	1	-0.265	0.451	0.000
Astle_et_al_2016_Monocyte_count_ENSG00000015475.18_Cells_Cultured_fibroblasts	3	1.005	1	0.082	0.565	0.000
Astle_et_al_2016_Monocyte_count_ENSG00000235111.1_Prostate	3	1.479	1	-0.170	0.532	0.000
Astle_et_al_2016_Monocyte_count_ENSG00000275066.4_Thyroid	3	1.840	2	-0.163	0.039	0.640
Astle_et_al_2016_Monocyte_count_ENSG00000239257.1_Colon_Transverse	4	2.115	2	-0.400	0.279	0.000
Astle_et_al_2016_Monocyte_count_ENSG00000015475.18_Esophagus_Gastroesophageal_Junction	3	1.660	2	0.019	0.147	0.000
Astle_et_al_2016_Monocyte_count_ENSG00000002016.17_Pituitary	3	1.895	2	0.046	0.139	0.000
Astle_et_al_2016_Monocyte_count_ENSG00000172771.11_Pituitary	2	0.977	1	-0.239	0.543	0.000
Astle_et_al_2016_Monocyte_count_ENSG00000015475.18_Brain_Anterior_cingulate_cortex_BA24	3	0.844	1	0.055	0.256	0.000
Astle_et_al_2016_Monocyte_count_ENSG00000235111.1_Artery_Coronary	3	1.539	2	-0.703	0.227	0.000
Astle_et_al_2016_Monocyte_count_ENSG00000275066.4_Brain_Putamen_basal_ganglia	2	0.608	1	0.480	0.622	0.000
Astle_et_al_2016_Monocyte_count_ENSG00000015475.18_Brain_Cortex	4	1.960	2	0.043	0.138	0.000
Astle_et_al_2016_Monocyte_count_ENSG00000275066.4_Colon_Sigmoid	2	1.000	1	-0.260	0.059	0.000
Astle_et_al_2016_Monocyte_count_ENSG00000172771.11_Brain_Cerebellar_Hemisphere	4	2.135	2	-0.181	0.197	0.483
Astle_et_al_2016_Monocyte_count_ENSG00000015475.18_Brain_Substantia_nigra	3	1.082	1	0.457	0.534	0.000
Astle_et_al_2016_Monocyte_count_ENSG00000015475.18_Skin_Sun_Exposed	3	1.069	1	0.103	0.176	0.000
Astle_et_al_2016_Monocyte_count_ENSG00000275066.4_Adipose_Subcutaneous	3	1.269	1	-0.275	0.063	0.000
Astle_et_al_2016_Monocyte_count_ENSG00000172771.11_Brain_Putamen_basal_ganglia	4	1.667	1	-0.358	0.262	0.000
Astle_et_al_2016_Monocyte_count_ENSG00000235111.1_Brain_Spinal_cord_cervical_c-1	3	0.935	1	-1.025	0.933	0.000
Astle_et_al_2016_Monocyte_count_ENSG00000172771.11_Colon_Sigmoid	3	0.639	1	0.710	1.100	0.000
Astle_et_al_2016_Monocyte_count_ENSG00000105726.16_Artery_Coronary	3	1.095	1	0.337	0.179	0.000
Astle_et_al_2016_Monocyte_count_ENSG00000152242.10_Whole_Blood	3	1.035	1	-0.457	0.347	0.000
Astle_et_al_2016_Monocyte_count_ENSG00000235111.1_Cells_EBV-transformed_lymphocytes	2	0.776	1	-1.028	1.224	0.000
Astle_et_al_2016_Monocyte_count_ENSG00000275066.4_Brain_Cerebellum	3	1.647	2	-0.322	0.083	0.650
Astle_et_al_2016_Monocyte_count_ENSG00000172771.11_Adipose_Subcutaneous	4	1.721	2	0.097	0.186	0.000
Astle_et_al_2016_Monocyte_count_ENSG00000072954.6_Heart_Atrial_Appendage	4	2.176	2	-0.002	0.183	0.479
Astle_et_al_2016_Monocyte_count_ENSG00000015475.18_Esophagus_Muscularis	3	1.094	1	0.512	0.273	0.000
Astle_et_al_2016_Monocyte_count_ENSG00000105726.16_Adipose_Visceral_Omentum	3	1.031	1	0.396	0.214	0.000
Astle_et_al_2016_Monocyte_count_ENSG00000235111.1_Lung	4	1.793	2	-0.294	0.116	0.000
Astle_et_al_2016_Monocyte_count_ENSG00000002016.17_Brain_Cerebellar_Hemisphere	4	2.203	2	0.142	0.085	0.537
Astle_et_al_2016_Monocyte_count_ENSG00000239257.1_Brain_Nucleus_accumbens_basal_ganglia	4	1.980	2	-0.932	0.148	0.309
Astle_et_al_2016_Monocyte_count_ENSG00000015475.18_Small_Intestine_Terminal_Ileum	3	1.481	2	0.168	0.196	0.712
Astle_et_al_2016_Monocyte_count_ENSG00000015475.18_Muscle_Skeletal	3	1.395	1	0.019	0.157	0.000
Astle_et_al_2016_Monocyte_count_ENSG00000172771.11_Brain_Cerebellum	4	1.970	2	-0.162	0.147	0.376
Astle_et_al_2016_Monocyte_count_ENSG00000097046.12_Brain_Nucleus_accumbens_basal_ganglia	4	2.015	2	0.500	0.213	0.794
Astle_et_al_2016_Monocyte_count_ENSG00000172771.11_Stomach	3	0.993	1	-0.259	0.608	0.000
Astle_et_al_2016_Monocyte_count_ENSG00000237541.3_Adrenal_Gland	5	2.022	2	-0.306	0.127	0.884
Astle_et_al_2016_Monocyte_count_ENSG00000105726.16_Artery_Tibial	4	2.062	2	-0.117	0.105	0.935
Astle_et_al_2016_Monocyte_count_ENSG00000002016.17_Whole_Blood	4	1.981	2	0.012	0.067	0.000
Astle_et_al_2016_Monocyte_count_ENSG00000172771.11_Spleen	4	2.788	3	0.044	0.174	0.476
Astle_et_al_2016_Monocyte_count_ENSG00000015475.18_Artery_Tibial	3	1.117	1	0.019	0.137	0.000
Astle_et_al_2016_Monocyte_count_ENSG00000239257.1_Skin_Not_Sun_Exposed	3	1.276	1	-0.405	0.252	0.000
Astle_et_al_2016_Monocyte_count_ENSG00000235111.1_Uterus	3	0.971	1	-0.923	0.999	0.000
Astle_et_al_2016_Monocyte_count_ENSG00000213722.8_Heart_Atrial_Appendage	2	1.011	1	0.702	0.965	0.000
Astle_et_al_2016_Monocyte_count_ENSG00000172771.11_Esophagus_Mucosa	3	0.909	1	-0.425	0.318	0.000
Astle_et_al_2016_Monocyte_count_ENSG00000097046.12_Spleen	4	2.050	2	-0.681	0.248	0.578
Astle_et_al_2016_Monocyte_count_ENSG00000015475.18_Brain_Caudate_basal_ganglia	4	1.674	2	-0.005	0.201	0.000
Astle_et_al_2016_Monocyte_count_ENSG00000235111.1_Minor_Salivary_Gland	3	0.914	1	-1.155	0.637	0.000
Astle_et_al_2016_Monocyte_count_ENSG00000015475.18_Prostate	3	1.005	1	0.011	0.203	0.000
Astle_et_al_2016_Monocyte_count_ENSG00000072954.6_Esophagus_Mucosa	4	1.428	1	0.040	0.138	0.000
Astle_et_al_2016_Monocyte_count_ENSG00000015475.18_Nerve_Tibial	3	1.329	1	0.007	0.099	0.000
Astle_et_al_2016_Monocyte_count_ENSG00000235111.1_Liver	2	1.002	1	-0.613	0.480	0.000
Astle_et_al_2016_Monocyte_count_ENSG00000172771.11_Heart_Atrial_Appendage	3	1.903	2	0.159	0.203	0.000
Astle_et_al_2016_Monocyte_count_ENSG00000015475.18_Testis	3	1.351	2	0.057	0.190	0.000
Astle_et_al_2016_Monocyte_count_ENSG00000172771.11_Brain_Hippocampus	2	0.639	1	0.356	0.380	0.000
Astle_et_al_2016_Monocyte_count_ENSG00000235111.1_Kidney_Cortex	2	0.969	1	-0.739	0.541	0.000
Astle_et_al_2016_Monocyte_count_ENSG00000105726.16_Heart_Atrial_Appendage	3	1.053	1	0.331	0.174	0.000
Astle_et_al_2016_Monocyte_count_ENSG00000130816.14_Skin_Sun_Exposed	3	1.025	1	-0.557	0.514	0.000
Astle_et_al_2016_Monocyte_count_ENSG00000097046.12_Colon_Transverse	4	1.357	1	-0.308	0.085	0.000
Astle_et_al_2016_Monocyte_count_ENSG00000172771.11_Skin_Not_Sun_Exposed	3	1.016	1	0.507	0.637	0.000
Astle_et_al_2016_Monocyte_count_ENSG00000015475.18_Lung	3	1.225	1	0.538	0.622	0.000
Astle_et_al_2016_Monocyte_count_ENSG00000235111.1_Colon_Sigmoid	3	1.460	1	-0.529	0.129	0.000
Astle_et_al_2016_Monocyte_count_ENSG00000015475.18_Brain_Nucleus_accumbens_basal_ganglia	3	1.081	1	0.024	0.147	0.000
Astle_et_al_2016_Monocyte_count_ENSG00000172771.11_Nerve_Tibial	2	0.830	1	0.716	0.738	0.000
Astle_et_al_2016_Monocyte_count_ENSG00000015475.18_Brain_Frontal_Cortex_BA9	3	0.961	1	0.102	0.171	0.000
Astle_et_al_2016_Monocyte_count_ENSG00000105726.16_Esophagus_Mucosa	3	1.041	1	0.379	0.202	0.000
Astle_et_al_2016_Monocyte_count_ENSG00000015475.18_Skin_Not_Sun_Exposed	3	0.837	1	0.364	0.397	0.000
Astle_et_al_2016_Monocyte_count_ENSG00000235111.1_Adipose_Subcutaneous	3	1.371	1	0.011	0.433	0.000
Astle_et_al_2016_Monocyte_count_ENSG00000239257.1_Brain_Frontal_Cortex_BA9	4	1.450	2	0.181	0.330	0.000
Astle_et_al_2016_Monocyte_count_ENSG00000015475.18_Adrenal_Gland	3	0.969	1	0.019	0.178	0.000
Astle_et_al_2016_Monocyte_count_ENSG00000172771.11_Cells_EBV-transformed_lymphocytes	3	0.816	1	0.512	0.896	0.000
Astle_et_al_2016_Monocyte_count_ENSG00000152242.10_Testis	2	0.992	1	-0.571	0.923	0.000
Astle_et_al_2016_Monocyte_count_ENSG00000097046.12_Stomach	5	2.859	3	-0.368	0.125	0.919
Astle_et_al_2016_Monocyte_count_ENSG00000172771.11_Testis	3	0.982	1	0.266	0.269	0.000
Astle_et_al_2016_Monocyte_count_ENSG00000015475.18_Esophagus_Mucosa	3	0.937	1	0.302	0.775	0.000
Astle_et_al_2016_Monocyte_count_ENSG00000237541.3_Brain_Hippocampus	4	2.015	2	-0.085	0.228	0.000
Astle_et_al_2016_Monocyte_count_ENSG00000172830.12_Esophagus_Muscularis	3	1.037	1	-0.482	0.807	0.000
Astle_et_al_2016_Monocyte_count_ENSG00000172771.11_Lung	3	1.342	1	-0.370	0.272	0.000
Astle_et_al_2016_Monocyte_count_ENSG00000015475.18_Heart_Atrial_Appendage	3	1.284	1	0.297	0.470	0.000
Astle_et_al_2016_Monocyte_count_ENSG00000105726.16_Spleen	3	1.035	1	0.386	0.209	0.000
Astle_et_al_2016_Monocyte_count_ENSG00000239257.1_Testis	3	1.474	1	-0.844	0.518	0.000
Astle_et_al_2016_Monocyte_count_ENSG00000072954.6_Colon_Transverse	3	0.647	1	-0.222	0.320	0.000
Astle_et_al_2016_Monocyte_count_ENSG00000163291.14_Brain_Cortex	2	1.004	1	-0.472	0.429	0.000
Astle_et_al_2016_Monocyte_count_ENSG00000172830.12_Skin_Sun_Exposed	4	2.025	2	-0.296	0.118	0.383
Astle_et_al_2016_Monocyte_count_ENSG00000163291.14_Artery_Aorta	2	1.000	1	-0.530	0.475	0.000
Astle_et_al_2016_Monocyte_count_ENSG00000105726.16_Adrenal_Gland	2	0.801	1	0.493	0.286	0.000
Astle_et_al_2016_Monocyte_count_ENSG00000235111.1_Brain_Cerebellum	3	1.335	1	-0.494	0.467	0.000
Astle_et_al_2016_Monocyte_count_ENSG00000172771.11_Skin_Sun_Exposed	3	1.026	1	0.354	0.554	0.000
Astle_et_al_2016_Monocyte_count_ENSG00000097046.12_Artery_Tibial	5	3.054	3	-0.008	0.111	0.926
Astle_et_al_2016_Monocyte_count_ENSG00000130816.14_Muscle_Skeletal	3	0.983	1	-0.186	0.229	0.000
Astle_et_al_2016_Monocyte_count_ENSG00000163291.14_Cells_Cultured_fibroblasts	3	1.771	2	0.099	0.234	0.643
Astle_et_al_2016_Monocyte_count_ENSG00000105726.16_Skin_Not_Sun_Exposed	2	0.536	1	0.523	0.296	0.000
Astle_et_al_2016_Monocyte_count_ENSG00000152242.10_Nerve_Tibial	3	1.024	1	-0.637	0.331	0.000
Astle_et_al_2016_Monocyte_count_ENSG00000235111.1_Heart_Left_Ventricle	4	2.092	2	-0.428	0.081	0.000
Astle_et_al_2016_Monocyte_count_ENSG00000172830.12_Adipose_Visceral_Omentum	3	1.147	1	-0.113	0.738	0.000
Astle_et_al_2016_Monocyte_count_ENSG00000163291.14_Thyroid	3	1.365	1	-0.440	0.468	0.000
Astle_et_al_2016_Monocyte_count_ENSG00000172771.11_Artery_Coronary	3	0.888	1	0.439	0.887	0.000
Astle_et_al_2016_Monocyte_count_ENSG00000172771.11_Adipose_Visceral_Omentum	4	0.999	1	0.847	3.690	0.000
Astle_et_al_2016_Monocyte_count_ENSG00000172830.12_Brain_Caudate_basal_ganglia	3	1.706	2	-0.322	0.234	0.805
Astle_et_al_2016_Monocyte_count_ENSG00000239257.1_Nerve_Tibial	5	3.761	4	-0.292	0.038	0.000
Astle_et_al_2016_Monocyte_count_ENSG00000163291.14_Pituitary	3	1.074	1	-0.442	0.441	0.000
Astle_et_al_2016_Monocyte_count_ENSG00000172830.12_Brain_Spinal_cord_cervical_c-1	2	0.701	1	0.078	0.970	0.000
Astle_et_al_2016_Monocyte_count_ENSG00000213722.8_Small_Intestine_Terminal_Ileum	3	0.654	1	-0.348	0.661	0.000
Astle_et_al_2016_Monocyte_count_ENSG00000172830.12_Nerve_Tibial	3	1.029	1	-0.072	0.561	0.000
Astle_et_al_2016_Monocyte_count_ENSG00000235111.1_Thyroid	4	2.064	2	-0.230	0.094	0.000
Astle_et_al_2016_Monocyte_count_ENSG00000163291.14_Brain_Cerebellar_Hemisphere	3	1.019	1	-0.450	0.789	0.000
Astle_et_al_2016_Monocyte_count_ENSG00000072954.6_Skin_Not_Sun_Exposed	4	2.069	2	-0.127	0.241	0.000
Astle_et_al_2016_Monocyte_count_ENSG00000237541.3_Thyroid	6	3.822	4	0.016	0.029	0.913
Astle_et_al_2016_Monocyte_count_ENSG00000163291.14_Brain_Putamen_basal_ganglia	3	1.050	1	-0.395	0.373	0.000
Astle_et_al_2016_Monocyte_count_ENSG00000105726.16_Whole_Blood	3	0.813	1	1.180	0.932	0.000
Astle_et_al_2016_Monocyte_count_ENSG00000163291.14_Breast_Mammary_Tissue	2	0.990	1	-0.605	0.590	0.000
Astle_et_al_2016_Monocyte_count_ENSG00000172830.12_Brain_Hypothalamus	3	1.027	1	0.028	0.562	0.000
Astle_et_al_2016_Monocyte_count_ENSG00000273342.1_Brain_Hippocampus	2	0.695	1	0.994	0.996	0.000
Astle_et_al_2016_Monocyte_count_ENSG00000172830.12_Lung	3	1.019	1	-0.318	0.708	0.000
Astle_et_al_2016_Monocyte_count_ENSG00000163291.14_Brain_Cerebellum	3	1.025	1	-0.371	0.432	0.000
Astle_et_al_2016_Monocyte_count_ENSG00000273342.1_Brain_Anterior_cingulate_cortex_BA24	3	0.912	1	0.697	0.487	0.000
Astle_et_al_2016_Monocyte_count_ENSG00000163291.14_Brain_Frontal_Cortex_BA9	2	0.992	1	-0.453	0.420	0.000
Astle_et_al_2016_Monocyte_count_ENSG00000273342.1_Brain_Cortex	2	0.999	1	0.674	0.751	0.000
Astle_et_al_2016_Monocyte_count_ENSG00000163291.14_Skin_Not_Sun_Exposed	2	0.669	1	-0.537	0.751	0.000
Astle_et_al_2016_Monocyte_count_ENSG00000172830.12_Brain_Nucleus_accumbens_basal_ganglia	3	1.203	1	-0.324	0.913	0.000
Astle_et_al_2016_Monocyte_count_ENSG00000273342.1_Spleen	3	1.079	1	0.813	1.041	0.000
Astle_et_al_2016_Monocyte_count_ENSG00000002016.17_Breast_Mammary_Tissue	4	2.061	2	-0.001	0.084	0.000
Astle_et_al_2016_Monocyte_count_ENSG00000172830.12_Brain_Hippocampus	2	0.840	1	-0.077	0.929	0.000
Astle_et_al_2016_Monocyte_count_ENSG00000172830.12_Adrenal_Gland	3	0.968	1	0.368	0.369	0.000
Astle_et_al_2016_Monocyte_count_ENSG00000152242.10_Skin_Not_Sun_Exposed	3	1.021	1	-0.267	0.365	0.000
Astle_et_al_2016_Monocyte_count_ENSG00000273342.1_Artery_Tibial	2	1.009	1	0.604	0.447	0.000
Astle_et_al_2016_Monocyte_count_ENSG00000097046.12_Brain_Caudate_basal_ganglia	4	2.045	2	0.491	0.211	0.794
Astle_et_al_2016_Monocyte_count_ENSG00000130816.14_Artery_Coronary	2	0.964	1	-0.103	0.278	0.000
Astle_et_al_2016_Monocyte_count_ENSG00000235111.1_Brain_Putamen_basal_ganglia	3	1.034	1	-1.246	0.630	0.000
Astle_et_al_2016_Monocyte_count_ENSG00000163291.14_Brain_Hippocampus	2	0.986	1	-0.578	0.751	0.000
Astle_et_al_2016_Monocyte_count_ENSG00000172830.12_Skin_Not_Sun_Exposed	4	2.033	2	-0.347	0.094	0.000
Astle_et_al_2016_Monocyte_count_ENSG00000163291.14_Brain_Nucleus_accumbens_basal_ganglia	2	1.002	1	-0.241	0.336	0.000
Astle_et_al_2016_Monocyte_count_ENSG00000163291.14_Nerve_Tibial	3	1.181	1	-0.661	0.614	0.000
Astle_et_al_2016_Monocyte_count_ENSG00000235111.1_Brain_Frontal_Cortex_BA9	3	1.070	1	-0.857	0.637	0.000
Astle_et_al_2016_Monocyte_count_ENSG00000105726.16_Heart_Left_Ventricle	3	0.921	1	0.462	0.276	0.000
Astle_et_al_2016_Monocyte_count_ENSG00000130816.14_Heart_Left_Ventricle	2	0.613	1	-0.137	0.359	0.000
Astle_et_al_2016_Monocyte_count_ENSG00000097046.12_Adipose_Visceral_Omentum	4	2.964	3	-0.072	0.120	0.925
Astle_et_al_2016_Monocyte_count_ENSG00000172830.12_Brain_Frontal_Cortex_BA9	3	1.041	1	0.039	0.439	0.000
Astle_et_al_2016_Monocyte_count_ENSG00000273342.1_Pituitary	3	0.662	1	0.797	1.087	0.000
Astle_et_al_2016_Monocyte_count_ENSG00000213722.8_Muscle_Skeletal	2	1.012	1	0.566	0.782	0.000
Astle_et_al_2016_Monocyte_count_ENSG00000172830.12_Heart_Atrial_Appendage	2	0.979	1	-0.391	0.601	0.000
Astle_et_al_2016_Monocyte_count_ENSG00000235111.1_Skin_Not_Sun_Exposed	3	0.974	1	-0.622	0.567	0.000
Astle_et_al_2016_Monocyte_count_ENSG00000163291.14_Brain_Hypothalamus	4	1.126	1	-0.706	0.725	0.000
Astle_et_al_2016_Monocyte_count_ENSG00000239257.1_Brain_Hypothalamus	4	1.223	2	-0.521	0.529	0.459
Astle_et_al_2016_Monocyte_count_ENSG00000163291.14_Brain_Spinal_cord_cervical_c-1	2	0.676	1	-0.722	0.948	0.000
Astle_et_al_2016_Monocyte_count_ENSG00000273342.1_Lung	3	1.015	1	0.810	0.776	0.000
Astle_et_al_2016_Monocyte_count_ENSG00000274501.1_Esophagus_Muscularis	2	0.687	1	0.512	0.498	0.000
Astle_et_al_2016_Monocyte_count_ENSG00000172830.12_Esophagus_Mucosa	3	2.011	2	-0.362	0.124	0.551
Astle_et_al_2016_Monocyte_count_ENSG00000163291.14_Testis	3	1.100	1	-0.229	0.768	0.000
Astle_et_al_2016_Monocyte_count_ENSG00000164008.14_Breast_Mammary_Tissue	3	1.033	1	0.121	0.837	0.000
Astle_et_al_2016_Monocyte_count_ENSG00000163291.14_Artery_Tibial	3	1.504	2	-0.045	0.208	0.000
Astle_et_al_2016_Monocyte_count_ENSG00000105726.16_Brain_Cerebellar_Hemisphere	2	0.998	1	0.941	0.314	0.000
Astle_et_al_2016_Monocyte_count_ENSG00000172830.12_Brain_Cerebellum	3	1.308	1	-0.154	0.240	0.000
Astle_et_al_2016_Monocyte_count_ENSG00000274501.1_Brain_Cerebellum	3	0.949	1	0.725	0.535	0.000
Astle_et_al_2016_Monocyte_count_ENSG00000239257.1_Adipose_Visceral_Omentum	5	2.547	2	-0.239	0.132	0.000
Astle_et_al_2016_Monocyte_count_ENSG00000273342.1_Nerve_Tibial	2	1.004	1	0.579	0.857	0.000
Astle_et_al_2016_Monocyte_count_ENSG00000172830.12_Breast_Mammary_Tissue	3	0.907	1	-0.330	1.190	0.000
Astle_et_al_2016_Monocyte_count_ENSG00000105726.16_Thyroid	3	1.019	1	0.358	0.185	0.000
Astle_et_al_2016_Monocyte_count_ENSG00000164008.14_Pituitary	4	2.082	2	0.346	0.121	0.000
Astle_et_al_2016_Monocyte_count_ENSG00000163291.14_Brain_Caudate_basal_ganglia	3	1.109	1	-0.229	0.302	0.000
Astle_et_al_2016_Monocyte_count_ENSG00000072954.6_Adrenal_Gland	3	1.059	1	0.873	0.441	0.000
Astle_et_al_2016_Monocyte_count_ENSG00000274501.1_Nerve_Tibial	3	1.063	1	0.420	0.407	0.000
Astle_et_al_2016_Monocyte_count_ENSG00000164008.14_Brain_Cerebellar_Hemisphere	3	1.848	2	0.233	0.092	0.000
Astle_et_al_2016_Monocyte_count_ENSG00000163291.14_Skin_Sun_Exposed	3	0.997	1	-0.615	0.585	0.000
Astle_et_al_2016_Monocyte_count_ENSG00000130816.14_Thyroid	3	1.043	1	-0.127	0.283	0.000
Astle_et_al_2016_Monocyte_count_ENSG00000172830.12_Adipose_Subcutaneous	3	0.843	1	-0.697	0.514	0.000
Astle_et_al_2016_Monocyte_count_ENSG00000164008.14_Whole_Blood	2	1.008	1	0.317	0.130	0.000
Astle_et_al_2016_Monocyte_count_ENSG00000235111.1_Stomach	3	1.173	1	-0.423	0.319	0.000
Astle_et_al_2016_Monocyte_count_ENSG00000258240.5_Muscle_Skeletal	4	1.987	2	-0.100	0.240	0.492
Astle_et_al_2016_Monocyte_count_ENSG00000002016.17_Esophagus_Gastroesophageal_Junction	3	1.079	1	0.003	0.098	0.000
Astle_et_al_2016_Monocyte_count_ENSG00000274501.1_Whole_Blood	3	1.166	1	0.541	0.821	0.000
Astle_et_al_2016_Monocyte_count_ENSG00000258240.5_Testis	3	1.060	1	-1.675	0.863	0.000
Astle_et_al_2016_Monocyte_count_ENSG00000163291.14_Brain_Substantia_nigra	3	0.839	1	-0.610	1.001	0.000
Astle_et_al_2016_Monocyte_count_ENSG00000258240.5_Brain_Spinal_cord_cervical_c-1	2	0.638	1	-2.334	1.139	0.000
Astle_et_al_2016_Monocyte_count_ENSG00000258240.5_Brain_Anterior_cingulate_cortex_BA24	2	0.572	1	-2.493	1.226	0.000
Astle_et_al_2016_Monocyte_count_ENSG00000163291.14_Esophagus_Muscularis	4	2.883	3	-0.031	0.141	0.000
Astle_et_al_2016_Monocyte_count_ENSG00000097046.12_Brain_Hypothalamus	4	1.168	1	-0.308	0.375	0.000
Astle_et_al_2016_Monocyte_count_ENSG00000172830.12_Whole_Blood	6	4.273	4	-0.325	0.076	0.111
Astle_et_al_2016_Monocyte_count_ENSG00000072954.6_Brain_Hippocampus	3	0.841	1	-0.189	0.312	0.000
Astle_et_al_2016_Monocyte_count_ENSG00000235111.1_Spleen	3	1.152	1	-0.072	0.362	0.000
Astle_et_al_2016_Monocyte_count_ENSG00000164008.14_Vagina	2	0.910	1	-0.296	0.883	0.000
Astle_et_al_2016_Monocyte_count_ENSG00000164008.14_Brain_Cortex	4	1.914	2	0.214	0.089	0.000
Astle_et_al_2016_Monocyte_count_ENSG00000105726.16_Adipose_Subcutaneous	3	1.169	1	0.297	0.155	0.000
Astle_et_al_2016_Monocyte_count_ENSG00000164008.14_Esophagus_Gastroesophageal_Junction	3	1.876	2	0.314	0.137	0.000
Astle_et_al_2016_Monocyte_count_ENSG00000152242.10_Pancreas	3	0.914	1	-1.288	0.400	0.000
Astle_et_al_2016_Monocyte_count_ENSG00000097046.12_Nerve_Tibial	4	3.006	3	-0.100	0.059	0.948
Astle_et_al_2016_Monocyte_count_ENSG00000235111.1_Colon_Transverse	4	1.904	2	-0.397	0.201	0.000
Astle_et_al_2016_Monocyte_count_ENSG00000274501.1_Thyroid	3	1.008	1	0.607	0.484	0.000
Astle_et_al_2016_Monocyte_count_ENSG00000164008.14_Cells_Cultured_fibroblasts	4	1.987	2	0.613	0.239	0.000
Astle_et_al_2016_Monocyte_count_ENSG00000172830.12_Pituitary	2	0.668	1	-0.311	1.014	0.000
Astle_et_al_2016_Monocyte_count_ENSG00000072954.6_Lung	3	1.049	1	-0.036	0.119	0.000
Astle_et_al_2016_Monocyte_count_ENSG00000172830.12_Brain_Putamen_basal_ganglia	3	1.000	1	-0.108	0.780	0.000
Astle_et_al_2016_Monocyte_count_ENSG00000239257.1_Artery_Tibial	5	2.897	3	-0.270	0.035	0.000
Astle_et_al_2016_Monocyte_count_ENSG00000172830.12_Brain_Cerebellar_Hemisphere	3	1.352	1	0.014	0.259	0.000
Astle_et_al_2016_Monocyte_count_ENSG00000172830.12_Thyroid	3	0.855	1	-0.452	1.985	0.000
Astle_et_al_2016_Monocyte_count_ENSG00000164008.14_Artery_Aorta	2	0.995	1	0.370	0.154	0.000
Astle_et_al_2016_Monocyte_count_ENSG00000274501.1_Esophagus_Mucosa	3	1.100	1	0.724	0.451	0.000
Astle_et_al_2016_Monocyte_count_ENSG00000235111.1_Artery_Tibial	3	1.014	1	-0.647	0.906	0.000
Astle_et_al_2016_Monocyte_count_ENSG00000130816.14_Uterus	2	0.549	1	-0.211	0.270	0.000
Astle_et_al_2016_Monocyte_count_ENSG00000164008.14_Prostate	3	1.517	2	0.414	0.176	0.000
Astle_et_al_2016_Monocyte_count_ENSG00000105726.16_Cells_Cultured_fibroblasts	2	0.933	1	0.388	0.207	0.000
Astle_et_al_2016_Monocyte_count_ENSG00000152242.10_Colon_Transverse	3	0.837	1	-1.357	0.463	0.000
Astle_et_al_2016_Monocyte_count_ENSG00000172830.12_Minor_Salivary_Gland	3	1.169	1	-0.820	0.267	0.000
Astle_et_al_2016_Monocyte_count_ENSG00000164008.14_Ovary	3	1.049	1	0.541	0.241	0.000
Astle_et_al_2016_Monocyte_count_ENSG00000130816.14_Skin_Not_Sun_Exposed	2	0.857	1	-0.869	0.832	0.000
Astle_et_al_2016_Monocyte_count_ENSG00000172830.12_Brain_Anterior_cingulate_cortex_BA24	3	1.019	1	0.004	0.725	0.000
Astle_et_al_2016_Monocyte_count_ENSG00000274501.1_Pituitary	3	0.814	1	0.511	0.467	0.000
Astle_et_al_2016_Monocyte_count_ENSG00000164008.14_Artery_Coronary	2	1.011	1	0.473	0.277	0.000
Astle_et_al_2016_Monocyte_count_ENSG00000172830.12_Brain_Cortex	3	0.959	1	-0.254	0.829	0.000
Astle_et_al_2016_Monocyte_count_ENSG00000002016.17_Pancreas	3	1.046	1	0.046	0.139	0.000
Astle_et_al_2016_Monocyte_count_ENSG00000164008.14_Muscle_Skeletal	3	1.028	1	0.374	0.157	0.000
Astle_et_al_2016_Monocyte_count_ENSG00000105726.16_Artery_Aorta	3	1.165	1	0.235	0.119	0.000
Astle_et_al_2016_Monocyte_count_ENSG00000235111.1_Brain_Caudate_basal_ganglia	3	1.037	1	-0.608	0.580	0.000
Astle_et_al_2016_Monocyte_count_ENSG00000164008.14_Brain_Amygdala	4	2.116	2	0.298	0.197	0.000
Astle_et_al_2016_Monocyte_count_ENSG00000164008.14_Small_Intestine_Terminal_Ileum	2	1.010	1	0.454	0.193	0.000
Astle_et_al_2016_Monocyte_count_ENSG00000097046.12_Testis	4	2.055	2	0.548	0.126	0.758
Astle_et_al_2016_Monocyte_count_ENSG00000235111.1_Adipose_Visceral_Omentum	4	2.042	2	-0.339	0.057	0.000
Astle_et_al_2016_Monocyte_count_ENSG00000164008.14_Esophagus_Muscularis	4	2.025	2	0.420	0.131	0.000
Astle_et_al_2016_Monocyte_count_ENSG00000152242.10_Spleen	2	0.981	1	-0.566	0.669	0.000
Astle_et_al_2016_Monocyte_count_ENSG00000130816.14_Artery_Aorta	3	0.949	1	-0.126	0.289	0.000
Astle_et_al_2016_Monocyte_count_ENSG00000105726.16_Esophagus_Gastroesophageal_Junction	4	1.989	2	0.314	0.196	0.222
Astle_et_al_2016_Monocyte_count_ENSG00000072954.6_Testis	3	0.853	1	0.516	0.449	0.000
Astle_et_al_2016_Monocyte_count_ENSG00000230521.1_Brain_Hypothalamus	4	1.200	1	-0.149	0.093	0.000
Astle_et_al_2016_Monocyte_count_ENSG00000239257.1_Brain_Caudate_basal_ganglia	4	2.775	3	-0.734	0.164	0.821
Astle_et_al_2016_Monocyte_count_ENSG00000164008.14_Skin_Sun_Exposed	3	1.183	1	0.483	0.262	0.000
Astle_et_al_2016_Monocyte_count_ENSG00000164008.14_Stomach	3	0.975	1	-0.243	0.733	0.000
Astle_et_al_2016_Monocyte_count_ENSG00000152242.10_Cells_Cultured_fibroblasts	4	1.524	1	-0.263	0.272	0.000
Astle_et_al_2016_Monocyte_count_ENSG00000097046.12_Liver	3	0.840	1	-1.278	0.691	0.000
Astle_et_al_2016_Monocyte_count_ENSG00000235111.1_Nerve_Tibial	3	1.171	1	-0.637	0.455	0.000
Astle_et_al_2016_Monocyte_count_ENSG00000002016.17_Brain_Cortex	4	2.493	2	-0.000	0.115	0.000
Astle_et_al_2016_Monocyte_count_ENSG00000164008.14_Brain_Substantia_nigra	3	1.272	1	0.268	0.368	0.000
Astle_et_al_2016_Monocyte_count_ENSG00000237541.3_Brain_Putamen_basal_ganglia	4	2.026	2	0.246	0.083	0.000
Astle_et_al_2016_Monocyte_count_ENSG00000164008.14_Lung	4	1.869	2	0.418	0.188	0.000
Astle_et_al_2016_Monocyte_count_ENSG00000239257.1_Brain_Anterior_cingulate_cortex_BA24	3	0.790	1	-1.176	0.656	0.000
Astle_et_al_2016_Monocyte_count_ENSG00000097046.12_Kidney_Cortex	3	1.986	2	-0.976	0.320	0.739
Astle_et_al_2016_Monocyte_count_ENSG00000097046.12_Minor_Salivary_Gland	3	2.003	2	0.439	0.278	0.897
Astle_et_al_2016_Monocyte_count_ENSG00000164008.14_Brain_Spinal_cord_cervical_c-1	3	1.118	1	0.377	0.159	0.000
Astle_et_al_2016_Monocyte_count_ENSG00000130816.14_Heart_Atrial_Appendage	2	0.938	1	-0.124	0.285	0.000
Astle_et_al_2016_Monocyte_count_ENSG00000164008.14_Adrenal_Gland	3	1.017	1	0.450	0.502	0.000
Astle_et_al_2016_Monocyte_count_ENSG00000239257.1_Minor_Salivary_Gland	4	1.804	2	-1.056	0.284	0.302
Astle_et_al_2016_Monocyte_count_ENSG00000072954.6_Brain_Spinal_cord_cervical_c-1	2	0.536	1	-0.217	0.362	0.000
Astle_et_al_2016_Monocyte_count_ENSG00000002016.17_Artery_Aorta	4	2.923	3	0.073	0.059	0.780
Astle_et_al_2016_Monocyte_count_ENSG00000097046.12_Brain_Anterior_cingulate_cortex_BA24	3	1.055	1	-0.509	0.427	0.000
Astle_et_al_2016_Monocyte_count_ENSG00000164008.14_Brain_Hippocampus	3	1.572	2	0.131	0.137	0.836
Astle_et_al_2016_Monocyte_count_ENSG00000235111.1_Brain_Hypothalamus	2	0.950	1	-0.793	0.722	0.000
Astle_et_al_2016_Monocyte_count_ENSG00000164008.14_Heart_Atrial_Appendage	4	2.111	2	0.257	0.104	0.000
Astle_et_al_2016_Monocyte_count_ENSG00000072954.6_Cells_EBV-transformed_lymphocytes	2	0.994	1	0.365	0.208	0.000
Astle_et_al_2016_Monocyte_count_ENSG00000097046.12_Adipose_Subcutaneous	4	2.049	2	0.285	0.128	0.911
Astle_et_al_2016_Monocyte_count_ENSG00000239257.1_Uterus	3	1.180	1	-0.502	0.415	0.000
Astle_et_al_2016_Monocyte_count_ENSG00000164008.14_Esophagus_Mucosa	3	1.022	1	0.548	0.246	0.000
Astle_et_al_2016_Monocyte_count_ENSG00000206337.10_Artery_Aorta	3	1.489	1	2.642	0.688	0.000
Astle_et_al_2016_Monocyte_count_ENSG00000072954.6_Ovary	2	0.561	1	1.105	0.607	0.000
Astle_et_al_2016_Monocyte_count_ENSG00000164008.14_Brain_Cerebellum	4	1.820	2	0.199	0.080	0.000
Astle_et_al_2016_Monocyte_count_ENSG00000239257.1_Kidney_Cortex	2	0.986	1	-1.155	0.641	0.000
Astle_et_al_2016_Monocyte_count_ENSG00000164008.14_Adipose_Subcutaneous	3	1.016	1	0.523	0.232	0.000
Astle_et_al_2016_Monocyte_count_ENSG00000152242.10_Artery_Aorta	3	1.660	2	0.300	0.219	0.507
Astle_et_al_2016_Monocyte_count_ENSG00000237541.3_Heart_Left_Ventricle	5	2.305	2	0.075	0.041	0.951
Astle_et_al_2016_Monocyte_count_ENSG00000239257.1_Liver	3	1.984	2	-0.721	0.507	0.000
Astle_et_al_2016_Monocyte_count_ENSG00000072954.6_Artery_Tibial	3	1.000	1	0.352	0.411	0.000
Astle_et_al_2016_Monocyte_count_ENSG00000164008.14_Colon_Sigmoid	4	1.293	1	0.398	0.168	0.000
Astle_et_al_2016_Monocyte_count_ENSG00000164008.14_Brain_Putamen_basal_ganglia	3	1.482	1	0.258	0.105	0.000
Astle_et_al_2016_Monocyte_count_ENSG00000213722.8_Prostate	2	0.925	1	-0.457	0.430	0.000
Astle_et_al_2016_Monocyte_count_ENSG00000164008.14_Thyroid	4	2.022	2	0.259	0.105	0.000
Astle_et_al_2016_Monocyte_count_ENSG00000239257.1_Heart_Left_Ventricle	4	2.363	2	-0.442	0.100	0.000
Astle_et_al_2016_Monocyte_count_ENSG00000213390.10_Lung	3	1.077	1	1.736	0.272	0.000
Astle_et_al_2016_Monocyte_count_ENSG00000164008.14_Heart_Left_Ventricle	4	1.515	2	0.336	0.176	0.000
Astle_et_al_2016_Monocyte_count_ENSG00000230521.1_Nerve_Tibial	7	4.346	5	-0.086	0.039	0.613
Astle_et_al_2016_Monocyte_count_ENSG00000002016.17_Cells_Cultured_fibroblasts	4	3.007	3	-0.006	0.049	0.000
Astle_et_al_2016_Monocyte_count_ENSG00000213390.10_Skin_Sun_Exposed	4	2.052	2	0.225	0.263	0.000
Astle_et_al_2016_Monocyte_count_ENSG00000164008.14_Kidney_Cortex	3	1.020	1	0.420	0.327	0.000
Astle_et_al_2016_Monocyte_count_ENSG00000164008.14_Minor_Salivary_Gland	2	0.576	1	0.609	1.022	0.000
Astle_et_al_2016_Monocyte_count_ENSG00000164008.14_Uterus	3	1.007	1	0.526	0.303	0.000
Astle_et_al_2016_Monocyte_count_ENSG00000164008.14_Brain_Anterior_cingulate_cortex_BA24	3	1.262	1	0.238	0.198	0.000
Astle_et_al_2016_Monocyte_count_ENSG00000164008.14_Artery_Tibial	3	1.232	1	0.332	0.168	0.000
Astle_et_al_2016_Monocyte_count_ENSG00000097046.12_Brain_Cerebellum	3	2.004	2	-0.401	0.073	0.711
Astle_et_al_2016_Monocyte_count_ENSG00000239257.1_Brain_Putamen_basal_ganglia	5	2.722	3	-0.902	0.139	0.000
Astle_et_al_2016_Monocyte_count_ENSG00000213390.10_Brain_Amygdala	3	1.023	1	2.346	2.612	0.000
Astle_et_al_2016_Monocyte_count_ENSG00000164008.14_Brain_Caudate_basal_ganglia	3	2.015	2	0.115	0.086	0.897
Astle_et_al_2016_Monocyte_count_ENSG00000213390.10_Small_Intestine_Terminal_Ileum	3	1.097	1	-0.195	0.791	0.000
Astle_et_al_2016_Monocyte_count_ENSG00000164008.14_Testis	4	1.802	2	-0.302	0.128	0.641
Astle_et_al_2016_Monocyte_count_ENSG00000213390.10_Esophagus_Muscularis	3	1.148	1	-0.662	0.429	0.000
Astle_et_al_2016_Monocyte_count_ENSG00000097046.12_Colon_Sigmoid	3	2.004	2	0.434	0.190	0.858
Astle_et_al_2016_Monocyte_count_ENSG00000239257.1_Thyroid	4	2.479	2	-0.246	0.228	0.000
Astle_et_al_2016_Monocyte_count_ENSG00000164008.14_Brain_Hypothalamus	3	1.027	1	0.289	0.117	0.000
Astle_et_al_2016_Monocyte_count_ENSG00000213722.8_Brain_Spinal_cord_cervical_c-1	3	0.842	1	0.080	0.440	0.000
Astle_et_al_2016_Monocyte_count_ENSG00000072954.6_Muscle_Skeletal	4	1.974	2	0.142	0.072	0.287
Astle_et_al_2016_Monocyte_count_ENSG00000164008.14_Nerve_Tibial	3	2.017	2	-0.008	0.064	0.936
Astle_et_al_2016_Monocyte_count_ENSG00000213390.10_Muscle_Skeletal	3	1.168	1	1.938	0.538	0.000
Astle_et_al_2016_Monocyte_count_ENSG00000164008.14_Skin_Not_Sun_Exposed	4	1.339	1	0.249	0.473	0.000
Astle_et_al_2016_Monocyte_count_ENSG00000097046.12_Thyroid	4	2.024	2	0.171	0.079	0.941
Astle_et_al_2016_Monocyte_count_ENSG00000002016.17_Lung	4	2.188	2	0.035	0.065	0.886
Astle_et_al_2016_Monocyte_count_ENSG00000164008.14_Brain_Frontal_Cortex_BA9	3	1.911	2	0.223	0.089	0.000
Astle_et_al_2016_Monocyte_count_ENSG00000213390.10_Ovary	2	0.594	1	0.624	0.900	0.000
Astle_et_al_2016_Monocyte_count_ENSG00000164008.14_Brain_Nucleus_accumbens_basal_ganglia	4	1.821	2	0.222	0.087	0.000
Astle_et_al_2016_Monocyte_count_ENSG00000213390.10_Prostate	3	0.908	1	3.514	2.174	0.000
Astle_et_al_2016_Monocyte_count_ENSG00000164008.14_Colon_Transverse	3	1.428	1	0.219	0.088	0.000
Astle_et_al_2016_Monocyte_count_ENSG00000226824.6_Liver	3	1.107	1	-0.158	0.049	0.000
Astle_et_al_2016_Monocyte_count_ENSG00000213722.8_Cells_EBV-transformed_lymphocytes	3	1.020	1	-0.012	0.189	0.000
Astle_et_al_2016_Monocyte_count_ENSG00000213390.10_Artery_Coronary	3	0.952	1	0.414	0.570	0.000
Astle_et_al_2016_Monocyte_count_ENSG00000237541.3_Adipose_Subcutaneous	6	3.923	4	0.054	0.030	0.871
Astle_et_al_2016_Monocyte_count_ENSG00000164008.14_Spleen	3	1.847	2	0.420	0.128	0.088
Astle_et_al_2016_Monocyte_count_ENSG00000213390.10_Esophagus_Mucosa	4	2.551	3	0.542	0.143	0.940
Astle_et_al_2016_Monocyte_count_ENSG00000239257.1_Colon_Sigmoid	4	2.620	3	-0.029	0.133	0.397
Astle_et_al_2016_Monocyte_count_ENSG00000213390.10_Heart_Atrial_Appendage	3	1.325	1	2.268	1.121	0.000
Astle_et_al_2016_Monocyte_count_ENSG00000213390.10_Adrenal_Gland	3	1.042	1	0.555	1.044	0.000
Astle_et_al_2016_Monocyte_count_ENSG00000186470.13_Brain_Putamen_basal_ganglia	4	2.772	3	0.623	0.539	0.000
Astle_et_al_2016_Monocyte_count_ENSG00000213390.10_Whole_Blood	4	2.093	2	-0.102	0.132	0.884
Astle_et_al_2016_Monocyte_count_ENSG00000186470.13_Thyroid	4	2.698	3	0.008	0.111	0.609
Astle_et_al_2016_Monocyte_count_ENSG00000166225.8_Stomach	4	1.301	1	0.361	0.159	0.000
Astle_et_al_2016_Monocyte_count_ENSG00000213722.8_Lung	3	1.032	1	0.816	1.104	0.000
Astle_et_al_2016_Monocyte_count_ENSG00000097046.12_Brain_Putamen_basal_ganglia	4	2.047	2	0.476	0.246	0.872
Astle_et_al_2016_Monocyte_count_ENSG00000166225.8_Esophagus_Mucosa	4	2.046	2	0.613	0.208	0.000
Astle_et_al_2016_Monocyte_count_ENSG00000239257.1_Brain_Cerebellum	6	3.914	4	0.813	0.139	0.585
Astle_et_al_2016_Monocyte_count_ENSG00000097046.12_Heart_Left_Ventricle	5	3.098	3	-0.075	0.131	0.924
Astle_et_al_2016_Monocyte_count_ENSG00000213390.10_Pituitary	4	2.214	2	-0.122	0.358	0.819
Astle_et_al_2016_Monocyte_count_ENSG00000166225.8_Spleen	3	1.127	1	0.272	0.471	0.000
Astle_et_al_2016_Monocyte_count_ENSG00000166225.8_Colon_Transverse	3	1.060	1	0.352	0.603	0.000
Astle_et_al_2016_Monocyte_count_ENSG00000213390.10_Brain_Cerebellar_Hemisphere	3	0.988	1	2.465	1.797	0.000
Astle_et_al_2016_Monocyte_count_ENSG00000186470.13_Heart_Left_Ventricle	4	2.464	2	0.277	0.175	0.000
Astle_et_al_2016_Monocyte_count_ENSG00000186470.13_Colon_Sigmoid	4	2.166	2	0.340	0.249	0.000
Astle_et_al_2016_Monocyte_count_ENSG00000072954.6_Brain_Caudate_basal_ganglia	3	0.577	1	-0.245	0.389	0.000
Astle_et_al_2016_Monocyte_count_ENSG00000213390.10_Breast_Mammary_Tissue	4	1.355	1	2.115	1.829	0.000
Astle_et_al_2016_Monocyte_count_ENSG00000166225.8_Heart_Atrial_Appendage	3	0.809	1	-0.106	0.364	0.000
Astle_et_al_2016_Monocyte_count_ENSG00000239257.1_Adipose_Subcutaneous	6	4.073	4	-0.489	0.055	0.849
Astle_et_al_2016_Monocyte_count_ENSG00000213390.10_Artery_Aorta	3	1.125	1	2.685	0.603	0.000
Astle_et_al_2016_Monocyte_count_ENSG00000166225.8_Skin_Not_Sun_Exposed	4	2.625	3	0.393	0.187	0.526
Astle_et_al_2016_Monocyte_count_ENSG00000186470.13_Brain_Cerebellum	4	2.677	3	0.198	0.225	0.000
Astle_et_al_2016_Monocyte_count_ENSG00000072954.6_Esophagus_Muscularis	3	1.271	1	0.331	0.154	0.000
Astle_et_al_2016_Monocyte_count_ENSG00000213390.10_Cells_Cultured_fibroblasts	3	1.177	1	-0.364	0.183	0.000
Astle_et_al_2016_Monocyte_count_ENSG00000186470.13_Adipose_Subcutaneous	4	2.607	3	0.213	0.151	0.000
Astle_et_al_2016_Monocyte_count_ENSG00000206337.10_Cells_Cultured_fibroblasts	5	2.798	3	0.686	0.179	0.555
Astle_et_al_2016_Monocyte_count_ENSG00000166225.8_Cells_EBV-transformed_lymphocytes	3	0.993	1	0.635	0.465	0.000
Astle_et_al_2016_Monocyte_count_ENSG00000097046.12_Adrenal_Gland	3	1.983	2	0.490	0.195	0.280
Astle_et_al_2016_Monocyte_count_ENSG00000166225.8_Nerve_Tibial	4	2.088	2	0.272	0.169	0.000
Astle_et_al_2016_Monocyte_count_ENSG00000002016.17_Cells_EBV-transformed_lymphocytes	2	0.799	1	0.020	0.196	0.000
Astle_et_al_2016_Monocyte_count_ENSG00000213390.10_Brain_Cortex	4	1.570	2	-0.501	0.524	0.000
Astle_et_al_2016_Monocyte_count_ENSG00000166225.8_Lung	3	1.198	1	0.475	0.477	0.000
Astle_et_al_2016_Monocyte_count_ENSG00000213390.10_Pancreas	3	1.051	1	3.035	1.541	0.000
Astle_et_al_2016_Monocyte_count_ENSG00000097046.12_Brain_Hippocampus	3	1.990	2	-0.055	0.226	0.893
Astle_et_al_2016_Monocyte_count_ENSG00000213390.10_Nerve_Tibial	3	1.044	1	1.407	2.552	0.000
Astle_et_al_2016_Monocyte_count_ENSG00000166225.8_Skin_Sun_Exposed	4	2.032	2	0.729	0.292	0.000
Astle_et_al_2016_Monocyte_count_ENSG00000002016.17_Muscle_Skeletal	4	2.036	2	0.005	0.081	0.000
Astle_et_al_2016_Monocyte_count_ENSG00000097046.12_Esophagus_Mucosa	3	2.004	2	-0.251	0.042	0.000
Astle_et_al_2016_Monocyte_count_ENSG00000213390.10_Brain_Hypothalamus	3	0.713	1	-0.511	0.544	0.000
Astle_et_al_2016_Monocyte_count_ENSG00000186470.13_Brain_Anterior_cingulate_cortex_BA24	4	2.050	2	0.634	0.494	0.000
Astle_et_al_2016_Monocyte_count_ENSG00000166225.8_Esophagus_Muscularis	3	0.874	1	0.550	0.752	0.000
Astle_et_al_2016_Monocyte_count_ENSG00000213390.10_Testis	3	1.125	1	0.448	0.440	0.000
Astle_et_al_2016_Monocyte_count_ENSG00000186470.13_Kidney_Cortex	3	1.096	1	1.153	0.973	0.000
Astle_et_al_2016_Monocyte_count_ENSG00000072954.6_Skin_Sun_Exposed	3	1.361	1	0.681	0.192	0.000
Astle_et_al_2016_Monocyte_count_ENSG00000239257.1_Heart_Atrial_Appendage	3	1.667	2	-0.320	0.142	0.000
Astle_et_al_2016_Monocyte_count_ENSG00000186470.13_Liver	4	2.152	2	0.378	0.336	0.000
Astle_et_al_2016_Monocyte_count_ENSG00000213390.10_Artery_Tibial	3	1.853	2	1.229	0.296	0.904
Astle_et_al_2016_Monocyte_count_ENSG00000166225.8_Small_Intestine_Terminal_Ileum	3	1.061	1	0.442	0.477	0.000
Astle_et_al_2016_Monocyte_count_ENSG00000166225.8_Artery_Tibial	3	1.510	2	-0.004	0.364	0.473
Astle_et_al_2016_Monocyte_count_ENSG00000186470.13_Minor_Salivary_Gland	4	1.577	2	0.153	0.307	0.000
Astle_et_al_2016_Monocyte_count_ENSG00000186470.13_Uterus	4	1.679	2	0.555	0.358	0.000
Astle_et_al_2016_Monocyte_count_ENSG00000213390.10_Brain_Caudate_basal_ganglia	4	2.091	2	-0.091	0.154	0.000
Astle_et_al_2016_Monocyte_count_ENSG00000186470.13_Testis	4	2.121	2	0.317	0.273	0.000
Astle_et_al_2016_Monocyte_count_ENSG00000166225.8_Muscle_Skeletal	3	1.269	1	0.719	0.447	0.000
Astle_et_al_2016_Monocyte_count_ENSG00000213390.10_Adipose_Visceral_Omentum	3	1.093	1	1.807	0.624	0.000
Astle_et_al_2016_Monocyte_count_ENSG00000186470.13_Brain_Hypothalamus	4	2.027	2	0.721	0.639	0.000
Astle_et_al_2016_Monocyte_count_ENSG00000097046.12_Heart_Atrial_Appendage	3	2.003	2	0.424	0.162	0.727
Astle_et_al_2016_Monocyte_count_ENSG00000213390.10_Stomach	3	0.701	1	0.643	1.601	0.000
Astle_et_al_2016_Monocyte_count_ENSG00000239257.1_Esophagus_Mucosa	5	2.324	2	-0.463	0.074	0.683
Astle_et_al_2016_Monocyte_count_ENSG00000066027.11_Thyroid	5	2.093	2	-0.100	0.191	0.000
Astle_et_al_2016_Monocyte_count_ENSG00000151617.15_Skin_Sun_Exposed	3	1.228	1	0.302	0.246	0.000
Astle_et_al_2016_Monocyte_count_ENSG00000186470.13_Nerve_Tibial	5	2.569	3	0.187	0.144	0.000
Astle_et_al_2016_Monocyte_count_ENSG00000166225.8_Prostate	3	0.891	1	1.176	0.734	0.000
Astle_et_al_2016_Monocyte_count_ENSG00000213390.10_Colon_Transverse	3	1.058	1	0.337	0.483	0.000
Astle_et_al_2016_Monocyte_count_ENSG00000166225.8_Adipose_Visceral_Omentum	3	0.944	1	0.541	0.659	0.000
Astle_et_al_2016_Monocyte_count_ENSG00000213390.10_Spleen	3	1.609	2	1.125	0.637	0.000
Astle_et_al_2016_Monocyte_count_ENSG00000213722.8_Artery_Aorta	2	0.947	1	0.430	0.257	0.000
Astle_et_al_2016_Monocyte_count_ENSG00000166225.8_Ovary	3	1.018	1	-0.019	0.299	0.000
Astle_et_al_2016_Monocyte_count_ENSG00000213390.10_Brain_Nucleus_accumbens_basal_ganglia	3	1.508	2	0.345	0.446	0.917
Astle_et_al_2016_Monocyte_count_ENSG00000166225.8_Artery_Aorta	3	0.994	1	0.612	0.681	0.000
Astle_et_al_2016_Monocyte_count_ENSG00000213390.10_Skin_Not_Sun_Exposed	4	2.032	2	0.306	0.266	0.000
Astle_et_al_2016_Monocyte_count_ENSG00000186470.13_Adipose_Visceral_Omentum	4	2.280	2	0.253	0.182	0.000
Astle_et_al_2016_Monocyte_count_ENSG00000237541.3_Brain_Cerebellum	5	2.421	2	-0.305	0.197	0.544
Astle_et_al_2016_Monocyte_count_ENSG00000166225.8_Cells_Cultured_fibroblasts	3	1.042	1	-0.438	0.126	0.000
Astle_et_al_2016_Monocyte_count_ENSG00000097046.12_Muscle_Skeletal	4	2.221	2	0.344	0.165	0.887
Astle_et_al_2016_Monocyte_count_ENSG00000186470.13_Artery_Tibial	6	3.535	3	-0.274	0.069	0.860
Astle_et_al_2016_Monocyte_count_ENSG00000166225.8_Esophagus_Gastroesophageal_Junction	4	1.273	1	0.721	0.364	0.000
Astle_et_al_2016_Monocyte_count_ENSG00000213390.10_Heart_Left_Ventricle	3	1.104	1	1.912	0.531	0.000
Astle_et_al_2016_Monocyte_count_ENSG00000166225.8_Pancreas	3	1.249	1	0.314	0.500	0.000
Astle_et_al_2016_Monocyte_count_ENSG00000186470.13_Brain_Caudate_basal_ganglia	4	2.037	2	0.568	0.507	0.000
Astle_et_al_2016_Monocyte_count_ENSG00000213390.10_Thyroid	3	1.381	1	1.694	0.262	0.000
Astle_et_al_2016_Monocyte_count_ENSG00000166225.8_Minor_Salivary_Gland	3	0.711	1	0.881	0.559	0.000
Astle_et_al_2016_Monocyte_count_ENSG00000239257.1_Brain_Hippocampus	4	1.945	2	-0.142	0.300	0.694
Astle_et_al_2016_Monocyte_count_ENSG00000072954.6_Pancreas	3	0.836	1	0.485	0.409	0.000
Astle_et_al_2016_Monocyte_count_ENSG00000166225.8_Whole_Blood	2	0.992	1	-0.075	0.152	0.000
Astle_et_al_2016_Monocyte_count_ENSG00000213390.10_Brain_Putamen_basal_ganglia	4	1.787	2	-0.015	0.219	0.632
Astle_et_al_2016_Monocyte_count_ENSG00000151617.15_Ovary	2	0.989	1	-0.554	0.457	0.000
Astle_et_al_2016_Monocyte_count_ENSG00000213390.10_Colon_Sigmoid	2	0.791	1	0.527	0.665	0.000
Astle_et_al_2016_Monocyte_count_ENSG00000239257.1_Adrenal_Gland	4	2.244	2	-0.569	0.380	0.457
Astle_et_al_2016_Monocyte_count_ENSG00000166225.8_Thyroid	4	2.154	2	0.324	0.084	0.000
Astle_et_al_2016_Monocyte_count_ENSG00000002016.17_Prostate	3	1.409	1	0.003	0.133	0.000
Astle_et_al_2016_Monocyte_count_ENSG00000213390.10_Adipose_Subcutaneous	4	2.126	2	1.075	0.155	0.871
Astle_et_al_2016_Monocyte_count_ENSG00000186470.13_Spleen	4	2.517	3	0.286	0.203	0.000
Astle_et_al_2016_Monocyte_count_ENSG00000072954.6_Esophagus_Gastroesophageal_Junction	3	0.881	1	0.528	0.560	0.000
Astle_et_al_2016_Monocyte_count_ENSG00000151617.15_Nerve_Tibial	4	1.465	2	0.090	0.209	0.126
Astle_et_al_2016_Monocyte_count_ENSG00000166225.8_Brain_Cerebellar_Hemisphere	3	1.037	1	0.655	0.576	0.000
Astle_et_al_2016_Monocyte_count_ENSG00000166225.8_Adipose_Subcutaneous	4	1.320	1	0.602	0.254	0.000
Astle_et_al_2016_Monocyte_count_ENSG00000237541.3_Colon_Sigmoid	5	2.202	2	0.078	0.046	0.953
Astle_et_al_2016_Monocyte_count_ENSG00000186470.13_Colon_Transverse	5	2.884	3	0.147	0.148	0.000
Astle_et_al_2016_Monocyte_count_ENSG00000239257.1_Cells_EBV-transformed_lymphocytes	4	2.021	2	-1.076	0.181	0.000
Astle_et_al_2016_Monocyte_count_ENSG00000213390.10_Brain_Cerebellum	3	1.209	1	2.326	0.594	0.000
Astle_et_al_2016_Monocyte_count_ENSG00000213390.10_Uterus	3	0.840	1	2.880	1.913	0.000
Astle_et_al_2016_Monocyte_count_ENSG00000166225.8_Brain_Cerebellum	3	1.318	2	0.487	0.339	0.000
Astle_et_al_2016_Monocyte_count_ENSG00000002016.17_Ovary	3	0.998	1	0.070	0.240	0.000
Astle_et_al_2016_Monocyte_count_ENSG00000186470.13_Stomach	4	2.349	2	0.308	0.220	0.000
Astle_et_al_2016_Monocyte_count_ENSG00000166225.8_Breast_Mammary_Tissue	3	1.111	1	0.600	0.339	0.000
Astle_et_al_2016_Monocyte_count_ENSG00000239257.1_Lung	4	2.377	2	-0.565	0.070	0.946
Astle_et_al_2016_Monocyte_count_ENSG00000097046.12_Artery_Coronary	4	2.391	2	-0.837	0.291	0.900
Astle_et_al_2016_Monocyte_count_ENSG00000186470.13_Skin_Not_Sun_Exposed	4	2.095	2	0.239	0.211	0.000
Astle_et_al_2016_Monocyte_count_ENSG00000072954.6_Artery_Aorta	3	1.035	1	0.134	0.229	0.000
Astle_et_al_2016_Monocyte_count_ENSG00000213722.8_Cells_Cultured_fibroblasts	3	2.013	2	-0.138	0.238	0.122
Astle_et_al_2016_Monocyte_count_ENSG00000230521.1_Testis	6	3.198	3	-0.103	0.078	0.909
Astle_et_al_2016_Monocyte_count_ENSG00000196993.8_Artery_Coronary	2	1.016	1	0.006	0.171	0.000
Astle_et_al_2016_Monocyte_count_ENSG00000097046.12_Prostate	3	1.146	1	-0.736	0.317	0.000
Astle_et_al_2016_Monocyte_count_ENSG00000002016.17_Artery_Coronary	3	1.223	1	-0.060	0.125	0.000
Astle_et_al_2016_Monocyte_count_ENSG00000196993.8_Ovary	3	1.035	1	0.005	0.210	0.000
Astle_et_al_2016_Monocyte_count_ENSG00000151617.15_Heart_Left_Ventricle	3	1.802	2	0.351	0.231	0.000
Astle_et_al_2016_Monocyte_count_ENSG00000196993.8_Prostate	2	0.913	1	0.016	0.178	0.000
Astle_et_al_2016_Monocyte_count_ENSG00000196993.8_Skin_Sun_Exposed	2	1.000	1	-0.069	0.154	0.000
Astle_et_al_2016_Monocyte_count_ENSG00000186470.13_Brain_Frontal_Cortex_BA9	4	2.153	2	0.606	0.482	0.000
Astle_et_al_2016_Monocyte_count_ENSG00000097046.12_Ovary	4	1.548	1	-0.697	0.741	0.000
Astle_et_al_2016_Monocyte_count_ENSG00000196993.8_Brain_Amygdala	2	0.995	1	0.005	0.170	0.000
Astle_et_al_2016_Monocyte_count_ENSG00000186470.13_Brain_Nucleus_accumbens_basal_ganglia	4	2.034	2	0.560	0.493	0.000
Astle_et_al_2016_Monocyte_count_ENSG00000196993.8_Esophagus_Muscularis	4	2.045	2	0.007	0.086	0.000
Astle_et_al_2016_Monocyte_count_ENSG00000097046.12_Brain_Substantia_nigra	3	1.514	2	-0.055	0.344	0.000
Astle_et_al_2016_Monocyte_count_ENSG00000002016.17_Skin_Sun_Exposed	4	2.133	2	-0.018	0.062	0.259
Astle_et_al_2016_Monocyte_count_ENSG00000237154.2_Brain_Cortex	2	0.926	1	0.668	0.926	0.000
Astle_et_al_2016_Monocyte_count_ENSG00000186470.13_Brain_Cerebellar_Hemisphere	4	2.200	2	0.668	0.550	0.000
Astle_et_al_2016_Monocyte_count_ENSG00000196993.8_Small_Intestine_Terminal_Ileum	3	0.785	1	0.028	0.209	0.000
Astle_et_al_2016_Monocyte_count_ENSG00000151617.15_Testis	2	0.777	1	0.153	0.404	0.000
Astle_et_al_2016_Monocyte_count_ENSG00000237154.2_Brain_Cerebellar_Hemisphere	2	0.748	1	-0.044	1.266	0.000
Astle_et_al_2016_Monocyte_count_ENSG00000196993.8_Lung	2	1.018	1	-0.058	0.115	0.000
Astle_et_al_2016_Monocyte_count_ENSG00000239257.1_Esophagus_Muscularis	5	2.714	3	-0.098	0.165	0.000
Astle_et_al_2016_Monocyte_count_ENSG00000237154.2_Nerve_Tibial	2	0.739	1	1.090	1.329	0.000
Astle_et_al_2016_Monocyte_count_ENSG00000097046.12_Skin_Sun_Exposed	4	2.595	3	-0.268	0.045	0.000
Astle_et_al_2016_Monocyte_count_ENSG00000186470.13_Pituitary	4	1.998	2	0.478	0.377	0.000
Astle_et_al_2016_Monocyte_count_ENSG00000072954.6_Vagina	3	1.099	1	0.315	0.446	0.000
Astle_et_al_2016_Monocyte_count_ENSG00000237154.2_Testis	3	1.566	2	-1.074	0.614	0.000
Astle_et_al_2016_Monocyte_count_ENSG00000196993.8_Brain_Hippocampus	2	0.877	1	0.203	0.317	0.000
Astle_et_al_2016_Monocyte_count_ENSG00000196993.8_Breast_Mammary_Tissue	2	0.961	1	-0.083	0.185	0.000
Astle_et_al_2016_Monocyte_count_ENSG00000186470.13_Whole_Blood	4	2.196	2	0.238	0.113	0.000
Astle_et_al_2016_Monocyte_count_ENSG00000226824.6_Ovary	4	2.001	2	-0.176	0.065	0.623
Astle_et_al_2016_Monocyte_count_ENSG00000226824.6_Lung	4	1.933	2	-0.106	0.030	0.000
Astle_et_al_2016_Monocyte_count_ENSG00000206337.10_Esophagus_Gastroesophageal_Junction	4	1.374	1	2.525	0.501	0.000
Astle_et_al_2016_Monocyte_count_ENSG00000196993.8_Brain_Cerebellar_Hemisphere	3	0.986	1	-0.022	0.179	0.000
Astle_et_al_2016_Monocyte_count_ENSG00000196993.8_Pituitary	2	0.945	1	0.134	0.216	0.000
Astle_et_al_2016_Monocyte_count_ENSG00000072954.6_Brain_Putamen_basal_ganglia	2	0.648	1	-0.266	0.409	0.000
Astle_et_al_2016_Monocyte_count_ENSG00000237541.3_Brain_Anterior_cingulate_cortex_BA24	4	2.004	2	0.156	0.284	0.000
Astle_et_al_2016_Monocyte_count_ENSG00000151617.15_Thyroid	2	0.530	1	0.507	0.800	0.000
Astle_et_al_2016_Monocyte_count_ENSG00000196993.8_Esophagus_Gastroesophageal_Junction	3	1.102	1	0.004	0.113	0.000
Astle_et_al_2016_Monocyte_count_ENSG00000186470.13_Brain_Cortex	4	2.152	2	0.569	0.522	0.000
Astle_et_al_2016_Monocyte_count_ENSG00000226824.6_Cells_EBV-transformed_lymphocytes	3	1.324	1	-0.252	0.079	0.000
Astle_et_al_2016_Monocyte_count_ENSG00000196993.8_Brain_Cortex	3	1.452	1	0.152	0.251	0.000
Astle_et_al_2016_Monocyte_count_ENSG00000226824.6_Brain_Spinal_cord_cervical_c-1	4	1.573	2	-0.164	0.092	0.000
Astle_et_al_2016_Monocyte_count_ENSG00000196993.8_Artery_Aorta	3	1.031	1	-0.011	0.145	0.000
Astle_et_al_2016_Monocyte_count_ENSG00000226824.6_Muscle_Skeletal	4	2.326	2	-0.108	0.038	0.659
Astle_et_al_2016_Monocyte_count_ENSG00000196993.8_Cells_Cultured_fibroblasts	4	1.924	2	0.015	0.117	0.172
Astle_et_al_2016_Monocyte_count_ENSG00000072954.6_Heart_Left_Ventricle	4	2.485	2	0.178	0.086	0.000
Astle_et_al_2016_Monocyte_count_ENSG00000196993.8_Brain_Caudate_basal_ganglia	3	1.260	1	0.003	0.170	0.000
Astle_et_al_2016_Monocyte_count_ENSG00000186470.13_Breast_Mammary_Tissue	4	2.077	2	0.254	0.201	0.000
Astle_et_al_2016_Monocyte_count_ENSG00000196993.8_Artery_Tibial	4	2.682	3	0.026	0.073	0.429
Astle_et_al_2016_Monocyte_count_ENSG00000239257.1_Small_Intestine_Terminal_Ileum	3	1.866	2	-1.026	0.248	0.794
Astle_et_al_2016_Monocyte_count_ENSG00000226824.6_Prostate	4	1.905	2	-0.130	0.062	0.572
Astle_et_al_2016_Monocyte_count_ENSG00000196993.8_Adipose_Visceral_Omentum	3	1.705	2	0.016	0.138	0.000
Astle_et_al_2016_Monocyte_count_ENSG00000226824.6_Artery_Coronary	3	1.131	1	-0.114	0.128	0.000
Astle_et_al_2016_Monocyte_count_ENSG00000103876.11_Muscle_Skeletal	4	2.271	2	0.060	0.114	0.000
Astle_et_al_2016_Monocyte_count_ENSG00000186470.13_Pancreas	3	1.801	2	0.329	0.243	0.000
Astle_et_al_2016_Monocyte_count_ENSG00000237541.3_Liver	5	2.926	3	0.174	0.061	0.000
Astle_et_al_2016_Monocyte_count_ENSG00000226824.6_Brain_Substantia_nigra	3	1.193	1	-0.132	0.131	0.000
Astle_et_al_2016_Monocyte_count_ENSG00000196993.8_Nerve_Tibial	3	1.997	2	0.016	0.119	0.000
Astle_et_al_2016_Monocyte_count_ENSG00000239257.1_Brain_Substantia_nigra	3	1.053	1	-0.780	0.479	0.000
Astle_et_al_2016_Monocyte_count_ENSG00000226824.6_Skin_Sun_Exposed	3	1.950	2	-0.087	0.030	0.561
Astle_et_al_2016_Monocyte_count_ENSG00000196993.8_Testis	3	1.064	1	0.251	0.324	0.000
Astle_et_al_2016_Monocyte_count_ENSG00000151617.15_Skin_Not_Sun_Exposed	3	1.598	2	0.208	0.140	0.000
Astle_et_al_2016_Monocyte_count_ENSG00000196993.8_Brain_Frontal_Cortex_BA9	2	0.782	1	-0.059	0.191	0.000
Astle_et_al_2016_Monocyte_count_ENSG00000239257.1_Skin_Sun_Exposed	4	2.111	2	-0.662	0.149	0.794
Astle_et_al_2016_Monocyte_count_ENSG00000196993.8_Skin_Not_Sun_Exposed	3	0.952	1	0.012	0.180	0.000
Astle_et_al_2016_Monocyte_count_ENSG00000072954.6_Colon_Sigmoid	2	0.770	1	0.419	0.839	0.000
Astle_et_al_2016_Monocyte_count_ENSG00000103876.11_Ovary	3	1.094	1	0.635	0.340	0.000
Astle_et_al_2016_Monocyte_count_ENSG00000226824.6_Brain_Amygdala	3	1.070	1	-0.114	0.122	0.000
Astle_et_al_2016_Monocyte_count_ENSG00000186470.13_Esophagus_Gastroesophageal_Junction	4	2.207	2	0.263	0.203	0.000
Astle_et_al_2016_Monocyte_count_ENSG00000103876.11_Artery_Coronary	3	0.922	1	0.057	0.872	0.000
Astle_et_al_2016_Monocyte_count_ENSG00000226824.6_Small_Intestine_Terminal_Ileum	3	1.159	1	-0.191	0.059	0.000
Astle_et_al_2016_Monocyte_count_ENSG00000097046.12_Brain_Amygdala	3	1.142	1	-0.345	0.331	0.000
Astle_et_al_2016_Monocyte_count_ENSG00000103876.11_Skin_Sun_Exposed	4	2.479	3	0.158	0.260	0.000
Astle_et_al_2016_Monocyte_count_ENSG00000226824.6_Esophagus_Muscularis	3	1.075	1	-0.094	0.029	0.000
Astle_et_al_2016_Monocyte_count_ENSG00000196993.8_Brain_Nucleus_accumbens_basal_ganglia	3	0.964	1	0.005	0.166	0.000
Astle_et_al_2016_Monocyte_count_ENSG00000196993.8_Colon_Transverse	3	0.875	1	0.138	0.222	0.000
Astle_et_al_2016_Monocyte_count_ENSG00000097046.12_Small_Intestine_Terminal_Ileum	4	1.931	2	-1.013	0.271	0.457
Astle_et_al_2016_Monocyte_count_ENSG00000186470.13_Cells_Cultured_fibroblasts	6	3.623	4	0.146	0.103	0.000
Astle_et_al_2016_Monocyte_count_ENSG00000213722.8_Pancreas	3	0.979	1	1.358	1.899	0.000
Astle_et_al_2016_Monocyte_count_ENSG00000196993.8_Spleen	3	1.026	1	0.006	0.193	0.000
Astle_et_al_2016_Monocyte_count_ENSG00000066027.11_Brain_Putamen_basal_ganglia	3	1.011	1	-0.644	0.467	0.000
Astle_et_al_2016_Monocyte_count_ENSG00000226824.6_Esophagus_Mucosa	3	1.248	1	-0.103	0.031	0.000
Astle_et_al_2016_Monocyte_count_ENSG00000196993.8_Stomach	3	0.881	1	0.045	0.208	0.000
Astle_et_al_2016_Monocyte_count_ENSG00000103876.11_Esophagus_Muscularis	4	2.760	3	0.404	0.223	0.436
Astle_et_al_2016_Monocyte_count_ENSG00000066027.11_Heart_Left_Ventricle	3	0.946	1	-1.057	0.698	0.000
Astle_et_al_2016_Monocyte_count_ENSG00000196993.8_Adipose_Subcutaneous	3	1.296	1	0.260	0.259	0.000
Astle_et_al_2016_Monocyte_count_ENSG00000097046.12_Esophagus_Muscularis	3	2.007	2	0.273	0.137	0.925
Astle_et_al_2016_Monocyte_count_ENSG00000226824.6_Heart_Atrial_Appendage	3	1.199	1	-0.132	0.041	0.000
Astle_et_al_2016_Monocyte_count_ENSG00000103876.11_Lung	4	1.395	2	-0.064	0.306	0.500
Astle_et_al_2016_Monocyte_count_ENSG00000002016.17_Esophagus_Muscularis	4	1.202	1	0.008	0.085	0.000
Astle_et_al_2016_Monocyte_count_ENSG00000186470.13_Artery_Aorta	4	2.311	2	0.240	0.190	0.000
Astle_et_al_2016_Monocyte_count_ENSG00000066027.11_Whole_Blood	3	1.241	1	-0.083	0.139	0.000
Astle_et_al_2016_Monocyte_count_ENSG00000226824.6_Adrenal_Gland	3	1.069	1	-0.184	0.057	0.000
Astle_et_al_2016_Monocyte_count_ENSG00000196993.8_Brain_Cerebellum	3	1.017	1	0.010	0.155	0.000
Astle_et_al_2016_Monocyte_count_ENSG00000196993.8_Colon_Sigmoid	3	1.670	2	0.005	0.134	0.000
Astle_et_al_2016_Monocyte_count_ENSG00000103876.11_Cells_EBV-transformed_lymphocytes	4	1.960	2	0.273	0.245	0.000
Astle_et_al_2016_Monocyte_count_ENSG00000237541.3_Kidney_Cortex	4	2.101	2	0.238	0.416	0.000
Astle_et_al_2016_Monocyte_count_ENSG00000226824.6_Brain_Hippocampus	3	1.039	1	-0.106	0.098	0.000
Astle_et_al_2016_Monocyte_count_ENSG00000196993.8_Thyroid	3	1.991	2	0.102	0.140	0.660
Astle_et_al_2016_Monocyte_count_ENSG00000103876.11_Brain_Spinal_cord_cervical_c-1	2	0.632	1	0.028	0.411	0.000
Astle_et_al_2016_Monocyte_count_ENSG00000226824.6_Pituitary	3	1.828	2	-0.150	0.098	0.000
Astle_et_al_2016_Monocyte_count_ENSG00000103876.11_Adrenal_Gland	4	1.713	2	-0.199	0.138	0.000
Astle_et_al_2016_Monocyte_count_ENSG00000151617.15_Adrenal_Gland	3	1.029	1	0.321	0.578	0.000
Astle_et_al_2016_Monocyte_count_ENSG00000226824.6_Brain_Cerebellar_Hemisphere	3	0.984	1	-0.139	0.103	0.000
Astle_et_al_2016_Monocyte_count_ENSG00000186470.13_Vagina	3	1.422	1	0.457	0.336	0.000
Astle_et_al_2016_Monocyte_count_ENSG00000226824.6_Testis	3	1.143	1	-0.073	0.022	0.000
Astle_et_al_2016_Monocyte_count_ENSG00000103876.11_Esophagus_Mucosa	3	1.080	1	-0.191	0.192	0.000
Astle_et_al_2016_Monocyte_count_ENSG00000196993.8_Brain_Putamen_basal_ganglia	2	1.012	1	0.006	0.181	0.000
Astle_et_al_2016_Monocyte_count_ENSG00000226824.6_Whole_Blood	3	1.642	2	-0.171	0.052	0.000
Astle_et_al_2016_Monocyte_count_ENSG00000196993.8_Uterus	2	0.999	1	0.007	0.204	0.000
Astle_et_al_2016_Monocyte_count_ENSG00000186470.13_Lung	4	2.301	2	0.200	0.139	0.000
Astle_et_al_2016_Monocyte_count_ENSG00000196993.8_Brain_Anterior_cingulate_cortex_BA24	3	1.100	1	0.005	0.269	0.000
Astle_et_al_2016_Monocyte_count_ENSG00000151617.15_Artery_Aorta	3	0.979	1	0.352	0.367	0.000
Astle_et_al_2016_Monocyte_count_ENSG00000103876.11_Heart_Atrial_Appendage	5	2.996	3	-0.091	0.090	0.507
Astle_et_al_2016_Monocyte_count_ENSG00000239257.1_Prostate	4	2.354	2	-0.516	0.298	0.000
Astle_et_al_2016_Monocyte_count_ENSG00000237541.3_Uterus	4	2.068	2	0.166	0.072	0.861
Astle_et_al_2016_Monocyte_count_ENSG00000066027.11_Liver	3	1.008	1	-0.670	0.409	0.000
Astle_et_al_2016_Monocyte_count_ENSG00000116141.15_Adrenal_Gland	2	0.961	1	0.427	0.451	0.000
Astle_et_al_2016_Monocyte_count_ENSG00000103876.11_Pituitary	2	1.014	1	0.034	0.228	0.000
Astle_et_al_2016_Monocyte_count_ENSG00000066027.11_Esophagus_Gastroesophageal_Junction	3	0.894	1	0.069	0.255	0.000
Astle_et_al_2016_Monocyte_count_ENSG00000117362.12_Muscle_Skeletal	3	1.021	1	1.551	0.357	0.000
Astle_et_al_2016_Monocyte_count_ENSG00000226824.6_Breast_Mammary_Tissue	4	2.690	3	-0.105	0.035	0.139
Astle_et_al_2016_Monocyte_count_ENSG00000103876.11_Brain_Cerebellar_Hemisphere	4	2.022	2	0.011	0.109	0.000
Astle_et_al_2016_Monocyte_count_ENSG00000097046.12_Lung	4	2.055	2	-0.256	0.072	0.000
Astle_et_al_2016_Monocyte_count_ENSG00000103876.11_Whole_Blood	3	1.152	1	0.013	0.364	0.000
Astle_et_al_2016_Monocyte_count_ENSG00000186470.13_Cells_EBV-transformed_lymphocytes	3	1.497	2	-0.277	0.212	0.564
Astle_et_al_2016_Monocyte_count_ENSG00000066027.11_Brain_Cortex	3	0.825	1	-0.453	0.407	0.000
Astle_et_al_2016_Monocyte_count_ENSG00000116141.15_Skin_Not_Sun_Exposed	2	0.959	1	0.334	0.574	0.000
Astle_et_al_2016_Monocyte_count_ENSG00000213722.8_Whole_Blood	3	1.056	1	-0.369	0.202	0.000
Astle_et_al_2016_Monocyte_count_ENSG00000226824.6_Esophagus_Gastroesophageal_Junction	4	1.807	2	-0.119	0.035	0.000
Astle_et_al_2016_Monocyte_count_ENSG00000230521.1_Brain_Frontal_Cortex_BA9	4	1.610	2	-0.100	0.103	0.467
Astle_et_al_2016_Monocyte_count_ENSG00000130518.16_Brain_Nucleus_accumbens_basal_ganglia	4	2.153	2	-0.067	0.110	0.015
Astle_et_al_2016_Monocyte_count_ENSG00000117362.12_Artery_Tibial	2	0.636	1	0.935	0.461	0.000
Astle_et_al_2016_Monocyte_count_ENSG00000239257.1_Ovary	3	1.268	1	-0.510	0.434	0.000
Astle_et_al_2016_Monocyte_count_ENSG00000186470.13_Brain_Spinal_cord_cervical_c-1	4	2.012	2	0.677	0.554	0.000
Astle_et_al_2016_Monocyte_count_ENSG00000066027.11_Pancreas	3	0.866	1	0.417	0.397	0.000
Astle_et_al_2016_Monocyte_count_ENSG00000151617.15_Cells_Cultured_fibroblasts	4	1.698	2	0.021	0.190	0.260
Astle_et_al_2016_Monocyte_count_ENSG00000117362.12_Skin_Sun_Exposed	2	0.677	1	-2.295	0.764	0.000
Astle_et_al_2016_Monocyte_count_ENSG00000226824.6_Brain_Cortex	3	1.090	1	-0.132	0.051	0.000
Astle_et_al_2016_Monocyte_count_ENSG00000237541.3_Testis	5	3.561	4	0.128	0.051	0.781
Astle_et_al_2016_Monocyte_count_ENSG00000186470.13_Ovary	4	2.111	2	0.216	0.187	0.379
Astle_et_al_2016_Monocyte_count_ENSG00000226824.6_Pancreas	3	1.225	1	-0.175	0.054	0.000
Astle_et_al_2016_Monocyte_count_ENSG00000130518.16_Brain_Frontal_Cortex_BA9	4	1.817	2	-0.744	0.291	0.000
Astle_et_al_2016_Monocyte_count_ENSG00000103876.11_Brain_Cortex	3	1.576	2	0.180	0.209	0.000
Astle_et_al_2016_Monocyte_count_ENSG00000066027.11_Cells_Cultured_fibroblasts	3	0.968	1	0.256	0.288	0.000
Astle_et_al_2016_Monocyte_count_ENSG00000186470.13_Prostate	4	1.811	2	0.401	0.314	0.000
Astle_et_al_2016_Monocyte_count_ENSG00000103876.11_Artery_Aorta	4	2.399	2	-0.019	0.124	0.000
Astle_et_al_2016_Monocyte_count_ENSG00000213722.8_Brain_Cortex	2	1.007	1	0.801	1.143	0.000
Astle_et_al_2016_Monocyte_count_ENSG00000117362.12_Brain_Cortex	3	1.150	1	0.840	0.521	0.000
Astle_et_al_2016_Monocyte_count_ENSG00000226824.6_Artery_Aorta	4	1.621	2	-0.098	0.032	0.420
Astle_et_al_2016_Monocyte_count_ENSG00000239257.1_Artery_Coronary	5	2.726	3	-0.796	0.187	0.832
Astle_et_al_2016_Monocyte_count_ENSG00000151617.15_Esophagus_Mucosa	4	2.215	2	0.021	0.250	0.000
Astle_et_al_2016_Monocyte_count_ENSG00000117362.12_Brain_Putamen_basal_ganglia	2	0.928	1	0.624	0.317	0.000
Astle_et_al_2016_Monocyte_count_ENSG00000117362.12_Thyroid	3	1.059	1	1.734	0.436	0.000
Astle_et_al_2016_Monocyte_count_ENSG00000237541.3_Minor_Salivary_Gland	4	2.119	2	0.159	0.070	0.887
Astle_et_al_2016_Monocyte_count_ENSG00000186470.13_Artery_Coronary	4	2.279	2	0.488	0.391	0.000
Astle_et_al_2016_Monocyte_count_ENSG00000103876.11_Artery_Tibial	5	3.060	3	0.011	0.078	0.646
Astle_et_al_2016_Monocyte_count_ENSG00000130518.16_Skin_Not_Sun_Exposed	4	2.314	2	-0.052	0.078	0.000
Astle_et_al_2016_Monocyte_count_ENSG00000226824.6_Cells_Cultured_fibroblasts	4	1.382	1	-0.107	0.033	0.000
Astle_et_al_2016_Monocyte_count_ENSG00000206337.10_Pancreas	3	1.030	1	3.140	0.739	0.000
Astle_et_al_2016_Monocyte_count_ENSG00000186470.13_Muscle_Skeletal	5	2.315	2	0.257	0.185	0.000
Astle_et_al_2016_Monocyte_count_ENSG00000066027.11_Muscle_Skeletal	3	1.101	1	-0.571	0.425	0.000
Astle_et_al_2016_Monocyte_count_ENSG00000103876.11_Brain_Caudate_basal_ganglia	3	0.914	1	0.073	0.454	0.000
Astle_et_al_2016_Monocyte_count_ENSG00000116141.15_Brain_Nucleus_accumbens_basal_ganglia	2	0.961	1	0.585	0.559	0.000
Astle_et_al_2016_Monocyte_count_ENSG00000226824.6_Vagina	3	0.986	1	-0.168	0.136	0.000
Astle_et_al_2016_Monocyte_count_ENSG00000239257.1_Muscle_Skeletal	3	1.367	1	-0.412	0.201	0.000
Astle_et_al_2016_Monocyte_count_ENSG00000103876.11_Adipose_Visceral_Omentum	3	1.310	1	-0.078	0.243	0.000
Astle_et_al_2016_Monocyte_count_ENSG00000226824.6_Brain_Hypothalamus	3	1.007	1	-0.149	0.090	0.000
Astle_et_al_2016_Monocyte_count_ENSG00000226824.6_Nerve_Tibial	4	2.517	3	-0.080	0.025	0.298
Astle_et_al_2016_Monocyte_count_ENSG00000002016.17_Small_Intestine_Terminal_Ileum	3	1.116	2	0.061	0.122	0.000
Astle_et_al_2016_Monocyte_count_ENSG00000103876.11_Brain_Hypothalamus	3	0.828	1	0.114	0.827	0.000
Astle_et_al_2016_Monocyte_count_ENSG00000097046.12_Cells_EBV-transformed_lymphocytes	3	1.096	1	-0.579	0.109	0.000
Astle_et_al_2016_Monocyte_count_ENSG00000116141.15_Spleen	3	1.061	1	0.241	0.667	0.000
Astle_et_al_2016_Monocyte_count_ENSG00000103876.11_Nerve_Tibial	4	1.438	1	0.639	0.349	0.000
Astle_et_al_2016_Monocyte_count_ENSG00000237541.3_Nerve_Tibial	7	3.951	4	0.005	0.029	0.916
Astle_et_al_2016_Monocyte_count_ENSG00000248476.1_Nerve_Tibial	2	0.883	1	0.286	0.375	0.000
Astle_et_al_2016_Monocyte_count_ENSG00000103876.11_Testis	3	1.092	1	0.557	0.499	0.000
Astle_et_al_2016_Monocyte_count_ENSG00000066027.11_Skin_Sun_Exposed	3	1.014	1	1.010	0.377	0.000
Astle_et_al_2016_Monocyte_count_ENSG00000226824.6_Brain_Caudate_basal_ganglia	3	1.413	1	-0.137	0.042	0.000
Astle_et_al_2016_Monocyte_count_ENSG00000097046.12_Brain_Spinal_cord_cervical_c-1	5	2.532	3	-0.226	0.188	0.898
Astle_et_al_2016_Monocyte_count_ENSG00000125347.13_Pancreas	3	0.967	1	-1.067	0.927	0.000
Astle_et_al_2016_Monocyte_count_ENSG00000186470.13_Small_Intestine_Terminal_Ileum	4	1.960	2	0.511	0.447	0.000
Astle_et_al_2016_Monocyte_count_ENSG00000116141.15_Colon_Transverse	2	0.956	1	0.435	0.453	0.000
Astle_et_al_2016_Monocyte_count_ENSG00000226824.6_Artery_Tibial	4	2.106	2	-0.089	0.027	0.000
Astle_et_al_2016_Monocyte_count_ENSG00000103876.11_Brain_Frontal_Cortex_BA9	2	0.577	1	0.256	0.392	0.000
Astle_et_al_2016_Monocyte_count_ENSG00000103876.11_Skin_Not_Sun_Exposed	4	1.164	1	0.146	0.401	0.000
Astle_et_al_2016_Monocyte_count_ENSG00000186470.13_Brain_Amygdala	4	2.049	2	0.830	0.521	0.000
Astle_et_al_2016_Monocyte_count_ENSG00000002016.17_Esophagus_Mucosa	3	2.009	2	-0.049	0.073	0.000
Astle_et_al_2016_Monocyte_count_ENSG00000097046.12_Vagina	5	2.308	2	-0.406	0.228	0.000
Astle_et_al_2016_Monocyte_count_ENSG00000186470.13_Esophagus_Muscularis	4	2.262	2	0.215	0.164	0.000
Astle_et_al_2016_Monocyte_count_ENSG00000248476.1_Brain_Putamen_basal_ganglia	3	0.741	1	0.319	0.369	0.000
Astle_et_al_2016_Monocyte_count_ENSG00000130518.16_Stomach	3	1.294	1	-0.039	0.141	0.000
Astle_et_al_2016_Monocyte_count_ENSG00000226824.6_Adipose_Visceral_Omentum	3	1.735	2	-0.087	0.029	0.424
Astle_et_al_2016_Monocyte_count_ENSG00000103876.11_Adipose_Subcutaneous	4	1.280	1	-0.156	0.264	0.000
Astle_et_al_2016_Monocyte_count_ENSG00000248476.1_Spleen	3	0.954	1	0.440	0.255	0.000
Astle_et_al_2016_Monocyte_count_ENSG00000097046.12_Esophagus_Gastroesophageal_Junction	4	2.239	2	-0.063	0.116	0.940
Astle_et_al_2016_Monocyte_count_ENSG00000066027.11_Esophagus_Muscularis	3	1.022	1	-0.648	0.312	0.000
Astle_et_al_2016_Monocyte_count_ENSG00000125347.13_Uterus	3	1.013	1	-1.054	0.775	0.000
Astle_et_al_2016_Monocyte_count_ENSG00000226824.6_Colon_Transverse	4	1.954	2	-0.125	0.042	0.484
Astle_et_al_2016_Monocyte_count_ENSG00000248476.1_Colon_Sigmoid	3	1.073	1	-0.529	0.430	0.000
Astle_et_al_2016_Monocyte_count_ENSG00000116141.15_Stomach	2	1.018	1	-0.196	0.131	0.000
Astle_et_al_2016_Monocyte_count_ENSG00000103876.11_Brain_Cerebellum	4	2.049	2	-0.031	0.098	0.000
Astle_et_al_2016_Monocyte_count_ENSG00000186470.13_Brain_Substantia_nigra	4	2.028	2	1.022	0.743	0.000
Astle_et_al_2016_Monocyte_count_ENSG00000103876.11_Colon_Sigmoid	2	0.538	1	0.387	0.415	0.000
Astle_et_al_2016_Monocyte_count_ENSG00000125347.13_Thyroid	3	0.907	1	-0.915	1.621	0.000
Astle_et_al_2016_Monocyte_count_ENSG00000226824.6_Spleen	3	1.149	1	-0.187	0.058	0.000
Astle_et_al_2016_Monocyte_count_ENSG00000186470.13_Skin_Sun_Exposed	4	2.220	2	0.216	0.184	0.000
Astle_et_al_2016_Monocyte_count_ENSG00000103876.11_Thyroid	4	2.086	2	0.075	0.104	0.000
Astle_et_al_2016_Monocyte_count_ENSG00000226824.6_Stomach	3	1.084	1	-0.144	0.044	0.000
Astle_et_al_2016_Monocyte_count_ENSG00000130518.16_Spleen	3	2.005	2	-0.077	0.121	0.569
Astle_et_al_2016_Monocyte_count_ENSG00000066027.11_Lung	3	1.073	1	-0.623	0.384	0.000
Astle_et_al_2016_Monocyte_count_ENSG00000226824.6_Brain_Frontal_Cortex_BA9	2	0.990	1	-0.141	0.044	0.000
Astle_et_al_2016_Monocyte_count_ENSG00000097046.12_Brain_Cortex	5	3.073	3	-0.019	0.117	0.925
Astle_et_al_2016_Monocyte_count_ENSG00000226824.6_Skin_Not_Sun_Exposed	4	1.885	2	-0.094	0.032	0.550
Astle_et_al_2016_Monocyte_count_ENSG00000116141.15_Muscle_Skeletal	2	0.818	1	0.447	0.846	0.000
Astle_et_al_2016_Monocyte_count_ENSG00000239257.1_Cells_Cultured_fibroblasts	5	2.451	2	-0.371	0.159	0.000
Astle_et_al_2016_Monocyte_count_ENSG00000230521.1_Skin_Not_Sun_Exposed	5	2.889	3	-0.212	0.056	0.921
Astle_et_al_2016_Monocyte_count_ENSG00000103876.11_Heart_Left_Ventricle	6	3.749	4	0.011	0.084	0.829
Astle_et_al_2016_Monocyte_count_ENSG00000130518.16_Colon_Transverse	3	2.015	2	-0.097	0.092	0.806
Astle_et_al_2016_Monocyte_count_ENSG00000103876.11_Kidney_Cortex	2	0.967	1	0.469	0.442	0.000
Astle_et_al_2016_Monocyte_count_ENSG00000103876.11_Uterus	3	1.164	1	0.384	0.244	0.000
Astle_et_al_2016_Monocyte_count_ENSG00000226824.6_Brain_Nucleus_accumbens_basal_ganglia	3	1.231	1	-0.096	0.110	0.000
Astle_et_al_2016_Monocyte_count_ENSG00000103876.11_Brain_Anterior_cingulate_cortex_BA24	3	1.023	1	0.227	0.320	0.000
Astle_et_al_2016_Monocyte_count_ENSG00000097046.12_Pancreas	3	1.527	2	-0.236	0.155	0.914
Astle_et_al_2016_Monocyte_count_ENSG00000186470.13_Heart_Atrial_Appendage	4	2.364	2	0.270	0.186	0.000
Astle_et_al_2016_Monocyte_count_ENSG00000066027.11_Nerve_Tibial	3	0.904	1	-0.448	0.635	0.000
Astle_et_al_2016_Monocyte_count_ENSG00000226824.6_Thyroid	4	2.001	2	-0.076	0.024	0.232
Astle_et_al_2016_Monocyte_count_ENSG00000271590.1_Liver	2	0.623	1	-0.716	0.547	0.000
Astle_et_al_2016_Monocyte_count_ENSG00000271590.1_Cells_Cultured_fibroblasts	4	1.883	2	-0.341	0.074	0.000
Astle_et_al_2016_Monocyte_count_ENSG00000271590.1_Breast_Mammary_Tissue	3	1.658	2	-0.818	0.244	0.000
Astle_et_al_2016_Monocyte_count_ENSG00000271590.1_Adipose_Subcutaneous	3	2.007	2	-0.537	0.125	0.000
Astle_et_al_2016_Monocyte_count_ENSG00000226824.6_Brain_Putamen_basal_ganglia	3	1.032	1	-0.131	0.120	0.000
Astle_et_al_2016_Monocyte_count_ENSG00000186470.13_Esophagus_Mucosa	4	2.422	2	0.213	0.155	0.000
Astle_et_al_2016_Monocyte_count_ENSG00000130518.16_Artery_Tibial	4	2.152	2	-0.046	0.066	0.748
Astle_et_al_2016_Monocyte_count_ENSG00000125347.13_Heart_Left_Ventricle	3	1.076	1	-0.745	0.625	0.000
Astle_et_al_2016_Monocyte_count_ENSG00000271590.1_Thyroid	3	1.072	1	-0.530	0.126	0.000
Astle_et_al_2016_Monocyte_count_ENSG00000226824.6_Heart_Left_Ventricle	4	2.006	2	-0.161	0.046	0.000
Astle_et_al_2016_Monocyte_count_ENSG00000066027.11_Testis	3	1.049	1	0.253	0.271	0.000
Astle_et_al_2016_Monocyte_count_ENSG00000271590.1_Adrenal_Gland	3	1.031	1	-0.861	0.246	0.000
Astle_et_al_2016_Monocyte_count_ENSG00000271590.1_Skin_Not_Sun_Exposed	3	0.863	1	-0.726	0.941	0.000
Astle_et_al_2016_Monocyte_count_ENSG00000002016.17_Heart_Atrial_Appendage	5	2.461	2	0.073	0.087	0.174
Astle_et_al_2016_Monocyte_count_ENSG00000097046.12_Artery_Aorta	5	2.425	2	-0.410	0.184	0.626
Astle_et_al_2016_Monocyte_count_ENSG00000226824.6_Adipose_Subcutaneous	4	2.010	2	-0.086	0.026	0.000
Astle_et_al_2016_Monocyte_count_ENSG00000271590.1_Heart_Atrial_Appendage	3	1.043	1	-0.763	0.201	0.000
Astle_et_al_2016_Monocyte_count_ENSG00000066027.11_Spleen	4	1.333	1	-0.599	0.437	0.000
Astle_et_al_2016_Monocyte_count_ENSG00000271590.1_Esophagus_Mucosa	2	0.759	1	-0.706	0.181	0.000
Astle_et_al_2016_Monocyte_count_ENSG00000239257.1_Artery_Aorta	5	2.687	3	-0.211	0.123	0.000
Astle_et_al_2016_Monocyte_count_ENSG00000271590.1_Spleen	3	1.109	1	-0.883	0.247	0.000
Astle_et_al_2016_Monocyte_count_ENSG00000186470.13_Adrenal_Gland	4	2.030	2	0.153	0.188	0.139
Astle_et_al_2016_Monocyte_count_ENSG00000271590.1_Esophagus_Muscularis	3	1.174	1	-0.816	0.221	0.000
Astle_et_al_2016_Monocyte_count_ENSG00000066027.11_Heart_Atrial_Appendage	3	0.955	1	-0.143	0.280	0.000
Astle_et_al_2016_Monocyte_count_ENSG00000271590.1_Adipose_Visceral_Omentum	3	2.014	2	-0.691	0.176	0.000
Astle_et_al_2016_Monocyte_count_ENSG00000226824.6_Brain_Cerebellum	3	1.087	1	-0.175	0.056	0.000
Astle_et_al_2016_Monocyte_count_ENSG00000271590.1_Artery_Tibial	4	2.080	2	-0.830	0.243	0.000
Astle_et_al_2016_Monocyte_count_ENSG00000186470.13_Brain_Hippocampus	4	2.038	2	0.679	0.548	0.000
Astle_et_al_2016_Monocyte_count_ENSG00000125347.13_Esophagus_Mucosa	3	0.769	1	-1.384	1.272	0.000
Astle_et_al_2016_Monocyte_count_ENSG00000226824.6_Colon_Sigmoid	3	1.018	1	-0.132	0.041	0.000
Astle_et_al_2016_Monocyte_count_ENSG00000066027.11_Stomach	3	0.863	1	0.421	0.395	0.000
Astle_et_al_2016_Monocyte_count_ENSG00000271590.1_Muscle_Skeletal	3	1.724	2	-0.793	0.213	0.000
Astle_et_al_2016_Monocyte_count_ENSG00000116141.15_Small_Intestine_Terminal_Ileum	2	0.981	1	0.244	0.587	0.000
Astle_et_al_2016_Monocyte_count_ENSG00000226824.6_Brain_Anterior_cingulate_cortex_BA24	3	1.018	1	-0.101	0.119	0.000
Astle_et_al_2016_Monocyte_count_ENSG00000097046.12_Cells_Cultured_fibroblasts	4	2.816	3	-0.294	0.082	0.000
Astle_et_al_2016_Monocyte_count_ENSG00000271590.1_Nerve_Tibial	4	2.088	2	-0.734	0.188	0.000
Astle_et_al_2016_Monocyte_count_ENSG00000271590.1_Lung	4	2.018	2	-0.627	0.155	0.000
Astle_et_al_2016_Monocyte_count_ENSG00000226824.6_Kidney_Cortex	3	1.027	1	-0.222	0.253	0.000
Astle_et_al_2016_Monocyte_count_ENSG00000226824.6_Uterus	3	1.050	1	-0.215	0.067	0.000
Astle_et_al_2016_Monocyte_count_ENSG00000116141.15_Esophagus_Muscularis	4	1.648	2	-0.048	0.299	0.379
Astle_et_al_2016_Monocyte_count_ENSG00000226824.6_Minor_Salivary_Gland	3	1.146	1	-0.232	0.073	0.000
Astle_et_al_2016_Monocyte_count_ENSG00000002016.17_Adrenal_Gland	3	1.045	1	0.001	0.145	0.000
Astle_et_al_2016_Monocyte_count_ENSG00000130518.16_Brain_Caudate_basal_ganglia	4	2.211	2	-0.623	0.131	0.000
Astle_et_al_2016_Monocyte_count_ENSG00000239257.1_Pancreas	5	2.852	3	-0.634	0.199	0.000
Astle_et_al_2016_Monocyte_count_ENSG00000206337.10_Adipose_Subcutaneous	4	2.126	2	-0.558	0.286	0.626
Astle_et_al_2016_Monocyte_count_ENSG00000130518.16_Adipose_Visceral_Omentum	4	2.089	2	-0.177	0.088	0.932
Astle_et_al_2016_Monocyte_count_ENSG00000125347.13_Spleen	3	0.991	1	-1.109	0.799	0.000
Astle_et_al_2016_Monocyte_count_ENSG00000237541.3_Brain_Hypothalamus	4	2.010	2	0.026	0.213	0.000
Astle_et_al_2016_Monocyte_count_ENSG00000116141.15_Skin_Sun_Exposed	3	1.128	2	-0.037	0.337	0.000
Astle_et_al_2016_Monocyte_count_ENSG00000125347.13_Heart_Atrial_Appendage	2	0.881	1	-1.211	1.055	0.000
Astle_et_al_2016_Monocyte_count_ENSG00000002016.17_Brain_Hippocampus	3	1.018	1	0.019	0.258	0.000
Astle_et_al_2016_Monocyte_count_ENSG00000130518.16_Brain_Hypothalamus	4	2.121	2	-0.476	0.106	0.000
Astle_et_al_2016_Monocyte_count_ENSG00000239257.1_Brain_Cortex	4	1.608	2	-0.078	0.568	0.228
Astle_et_al_2016_Monocyte_count_ENSG00000226002.1_Vagina	3	1.027	1	0.227	0.274	0.000
Astle_et_al_2016_Monocyte_count_ENSG00000097046.12_Breast_Mammary_Tissue	5	2.578	3	0.070	0.138	0.907
Astle_et_al_2016_Monocyte_count_ENSG00000226002.1_Esophagus_Gastroesophageal_Junction	3	1.086	1	0.144	0.155	0.000
Astle_et_al_2016_Monocyte_count_ENSG00000130518.16_Nerve_Tibial	4	2.201	2	-0.056	0.058	0.846
Astle_et_al_2016_Monocyte_count_ENSG00000125347.13_Brain_Frontal_Cortex_BA9	3	1.016	1	-1.034	0.731	0.000
Astle_et_al_2016_Monocyte_count_ENSG00000002016.17_Thyroid	5	3.695	4	0.089	0.054	0.690
Astle_et_al_2016_Monocyte_count_ENSG00000239257.1_Esophagus_Gastroesophageal_Junction	4	2.111	2	-0.421	0.099	0.000
Astle_et_al_2016_Monocyte_count_ENSG00000226002.1_Brain_Cortex	3	1.123	1	0.177	0.169	0.000
Astle_et_al_2016_Monocyte_count_ENSG00000125347.13_Skin_Not_Sun_Exposed	2	0.963	1	-0.311	1.719	0.000
Astle_et_al_2016_Monocyte_count_ENSG00000116141.15_Lung	2	0.562	1	0.697	0.939	0.000
Astle_et_al_2016_Monocyte_count_ENSG00000226002.1_Pancreas	2	1.008	1	0.174	0.238	0.000
Astle_et_al_2016_Monocyte_count_ENSG00000213722.8_Brain_Cerebellar_Hemisphere	2	1.010	1	0.705	1.099	0.000
Astle_et_al_2016_Monocyte_count_ENSG00000198208.11_Uterus	3	1.143	1	-0.721	0.267	0.000
Astle_et_al_2016_Monocyte_count_ENSG00000213514.2_Skin_Not_Sun_Exposed	4	2.057	2	-0.045	0.200	0.509
Astle_et_al_2016_Monocyte_count_ENSG00000198208.11_Minor_Salivary_Gland	3	1.236	1	-0.798	0.307	0.000
Astle_et_al_2016_Monocyte_count_ENSG00000198208.11_Liver	3	1.023	1	-0.693	0.257	0.000
Astle_et_al_2016_Monocyte_count_ENSG00000226002.1_Artery_Aorta	4	1.860	2	0.042	0.124	0.000
Astle_et_al_2016_Monocyte_count_ENSG00000198208.11_Kidney_Cortex	3	1.388	1	-0.867	0.353	0.000
Astle_et_al_2016_Monocyte_count_ENSG00000213514.2_Adrenal_Gland	4	1.715	2	0.470	0.237	0.771
Astle_et_al_2016_Monocyte_count_ENSG00000198208.11_Colon_Sigmoid	3	1.357	1	-0.623	0.222	0.000
Astle_et_al_2016_Monocyte_count_ENSG00000097046.12_Pituitary	3	1.910	2	0.504	0.196	0.610
Astle_et_al_2016_Monocyte_count_ENSG00000213514.2_Stomach	3	1.023	1	0.790	0.380	0.000
Astle_et_al_2016_Monocyte_count_ENSG00000213514.2_Colon_Transverse	3	1.449	1	0.497	0.400	0.000
Astle_et_al_2016_Monocyte_count_ENSG00000239257.1_Vagina	3	1.090	1	-0.565	0.342	0.000
Astle_et_al_2016_Monocyte_count_ENSG00000130518.16_Testis	4	2.668	3	-0.135	0.103	0.000
Astle_et_al_2016_Monocyte_count_ENSG00000198208.11_Adipose_Subcutaneous	2	1.011	1	-0.266	0.083	0.000
Astle_et_al_2016_Monocyte_count_ENSG00000226002.1_Breast_Mammary_Tissue	4	2.103	2	0.116	0.107	0.000
Astle_et_al_2016_Monocyte_count_ENSG00000213514.2_Esophagus_Mucosa	2	0.989	1	0.470	0.353	0.000
Astle_et_al_2016_Monocyte_count_ENSG00000225762.1_Lung	3	0.774	1	-0.448	0.544	0.000
Astle_et_al_2016_Monocyte_count_ENSG00000213514.2_Heart_Atrial_Appendage	4	1.621	2	0.283	0.268	0.580
Astle_et_al_2016_Monocyte_count_ENSG00000097046.12_Brain_Cerebellar_Hemisphere	4	2.044	2	-0.416	0.075	0.611
Astle_et_al_2016_Monocyte_count_ENSG00000239257.1_Whole_Blood	4	2.241	2	-0.634	0.232	0.000
Astle_et_al_2016_Monocyte_count_ENSG00000213514.2_Skin_Sun_Exposed	4	2.985	3	0.162	0.076	0.720
Astle_et_al_2016_Monocyte_count_ENSG00000226002.1_Pituitary	3	1.107	1	0.111	0.164	0.000
Astle_et_al_2016_Monocyte_count_ENSG00000198208.11_Heart_Left_Ventricle	3	0.881	1	-1.046	0.456	0.000
Astle_et_al_2016_Monocyte_count_ENSG00000225762.1_Testis	3	1.050	1	-0.003	0.165	0.000
Astle_et_al_2016_Monocyte_count_ENSG00000125347.13_Brain_Nucleus_accumbens_basal_ganglia	3	1.194	2	-0.959	0.760	0.000
Astle_et_al_2016_Monocyte_count_ENSG00000213722.8_Pituitary	3	1.014	1	1.126	1.710	0.000
Astle_et_al_2016_Monocyte_count_ENSG00000213514.2_Esophagus_Muscularis	3	1.969	2	0.309	0.217	0.815
Astle_et_al_2016_Monocyte_count_ENSG00000116141.15_Nerve_Tibial	3	1.787	2	-0.262	0.268	0.000
Astle_et_al_2016_Monocyte_count_ENSG00000198208.11_Thyroid	3	1.042	1	-0.258	0.080	0.000
Astle_et_al_2016_Monocyte_count_ENSG00000225762.1_Nerve_Tibial	3	1.648	2	-0.243	0.206	0.000
Astle_et_al_2016_Monocyte_count_ENSG00000130518.16_Uterus	3	1.000	1	-0.077	0.200	0.000
Astle_et_al_2016_Monocyte_count_ENSG00000226002.1_Brain_Cerebellar_Hemisphere	4	1.845	2	0.105	0.114	0.000
Astle_et_al_2016_Monocyte_count_ENSG00000097046.12_Whole_Blood	5	2.149	2	-0.280	0.083	0.704
Astle_et_al_2016_Monocyte_count_ENSG00000213514.2_Artery_Tibial	3	0.981	1	0.770	0.407	0.000
Astle_et_al_2016_Monocyte_count_ENSG00000226002.1_Whole_Blood	3	1.038	1	0.062	0.120	0.000
Astle_et_al_2016_Monocyte_count_ENSG00000130518.16_Minor_Salivary_Gland	2	0.996	1	-0.051	0.211	0.000
Astle_et_al_2016_Monocyte_count_ENSG00000125347.13_Nerve_Tibial	3	0.847	1	-1.328	1.106	0.000
Astle_et_al_2016_Monocyte_count_ENSG00000225762.1_Brain_Cerebellum	2	0.978	1	-0.599	0.322	0.000
Astle_et_al_2016_Monocyte_count_ENSG00000198208.11_Skin_Not_Sun_Exposed	3	1.024	1	-0.313	0.099	0.000
Astle_et_al_2016_Monocyte_count_ENSG00000213514.2_Prostate	3	1.473	2	0.067	0.387	0.499
Astle_et_al_2016_Monocyte_count_ENSG00000225762.1_Adipose_Subcutaneous	2	0.985	1	-0.542	0.260	0.000
Astle_et_al_2016_Monocyte_count_ENSG00000213514.2_Adipose_Visceral_Omentum	3	0.691	1	0.889	0.452	0.000
Astle_et_al_2016_Monocyte_count_ENSG00000130518.16_Liver	3	1.150	1	-0.079	0.203	0.000
Astle_et_al_2016_Monocyte_count_ENSG00000213514.2_Nerve_Tibial	3	1.023	1	0.031	0.213	0.000
Astle_et_al_2016_Monocyte_count_ENSG00000198208.11_Stomach	3	1.066	1	-0.503	0.171	0.000
Astle_et_al_2016_Monocyte_count_ENSG00000225762.1_Brain_Cortex	2	0.576	1	-0.067	0.369	0.000
Astle_et_al_2016_Monocyte_count_ENSG00000002016.17_Brain_Putamen_basal_ganglia	3	1.368	1	0.044	0.171	0.000
Astle_et_al_2016_Monocyte_count_ENSG00000213514.2_Testis	3	1.022	1	-0.194	0.201	0.000
Astle_et_al_2016_Monocyte_count_ENSG00000225762.1_Esophagus_Mucosa	3	0.898	1	-0.724	0.442	0.000
Astle_et_al_2016_Monocyte_count_ENSG00000130518.16_Kidney_Cortex	3	1.503	2	-0.192	0.303	0.528
Astle_et_al_2016_Monocyte_count_ENSG00000213514.2_Kidney_Cortex	2	0.742	1	-0.324	0.405	0.000
Astle_et_al_2016_Monocyte_count_ENSG00000198208.11_Spleen	3	1.133	1	-0.421	0.135	0.000
Astle_et_al_2016_Monocyte_count_ENSG00000213514.2_Artery_Aorta	3	1.446	2	-0.134	0.332	0.354
Astle_et_al_2016_Monocyte_count_ENSG00000198208.11_Colon_Transverse	2	1.005	1	-0.483	0.161	0.000
Astle_et_al_2016_Monocyte_count_ENSG00000226002.1_Adrenal_Gland	3	1.105	1	0.124	0.193	0.000
Astle_et_al_2016_Monocyte_count_ENSG00000214435.7_Minor_Salivary_Gland	3	1.277	1	0.097	0.129	0.000
Astle_et_al_2016_Monocyte_count_ENSG00000130518.16_Brain_Anterior_cingulate_cortex_BA24	3	1.042	1	-1.073	0.535	0.000
Astle_et_al_2016_Monocyte_count_ENSG00000214435.7_Uterus	4	1.496	1	0.091	0.192	0.000
Astle_et_al_2016_Monocyte_count_ENSG00000213514.2_Cells_Cultured_fibroblasts	3	1.951	2	-0.078	0.102	0.704
Astle_et_al_2016_Monocyte_count_ENSG00000116141.15_Brain_Spinal_cord_cervical_c-1	2	0.856	1	0.312	0.804	0.000
Astle_et_al_2016_Monocyte_count_ENSG00000214435.7_Liver	3	1.685	2	-0.446	0.413	0.000
Astle_et_al_2016_Monocyte_count_ENSG00000125347.13_Muscle_Skeletal	3	1.349	1	0.316	0.143	0.000
Astle_et_al_2016_Monocyte_count_ENSG00000214435.7_Skin_Not_Sun_Exposed	4	2.525	3	0.021	0.035	0.247
Astle_et_al_2016_Monocyte_count_ENSG00000214435.7_Brain_Anterior_cingulate_cortex_BA24	4	2.210	2	0.022	0.103	0.000
Astle_et_al_2016_Monocyte_count_ENSG00000225762.1_Spleen	2	0.701	1	-0.465	0.497	0.000
Astle_et_al_2016_Monocyte_count_ENSG00000214435.7_Colon_Sigmoid	5	3.491	4	-0.017	0.033	0.609
Astle_et_al_2016_Monocyte_count_ENSG00000237541.3_Brain_Caudate_basal_ganglia	5	2.017	2	-0.210	0.185	0.740
Astle_et_al_2016_Monocyte_count_ENSG00000198208.11_Artery_Tibial	2	1.001	1	-0.387	0.126	0.000
Astle_et_al_2016_Monocyte_count_ENSG00000214435.7_Brain_Cerebellum	4	2.084	2	0.057	0.048	0.000
Astle_et_al_2016_Monocyte_count_ENSG00000226002.1_Brain_Hippocampus	3	1.729	2	0.126	0.225	0.000
Astle_et_al_2016_Monocyte_count_ENSG00000213514.2_Colon_Sigmoid	3	1.204	1	0.696	0.328	0.000
Astle_et_al_2016_Monocyte_count_ENSG00000214435.7_Adipose_Subcutaneous	6	3.655	4	-0.022	0.021	0.477
Astle_et_al_2016_Monocyte_count_ENSG00000116141.15_Esophagus_Gastroesophageal_Junction	4	1.529	2	-0.073	0.159	0.000
Astle_et_al_2016_Monocyte_count_ENSG00000130518.16_Colon_Sigmoid	3	2.011	2	-0.128	0.088	0.887
Astle_et_al_2016_Monocyte_count_ENSG00000213514.2_Adipose_Subcutaneous	2	0.844	1	0.575	0.406	0.000
Astle_et_al_2016_Monocyte_count_ENSG00000226002.1_Esophagus_Mucosa	3	1.043	1	0.097	0.153	0.000
Astle_et_al_2016_Monocyte_count_ENSG00000214435.7_Heart_Left_Ventricle	4	1.234	1	-0.217	0.176	0.000
Astle_et_al_2016_Monocyte_count_ENSG00000002016.17_Heart_Left_Ventricle	4	2.852	3	0.033	0.089	0.000
Astle_et_al_2016_Monocyte_count_ENSG00000198208.11_Adipose_Visceral_Omentum	3	1.136	1	-0.315	0.100	0.000
Astle_et_al_2016_Monocyte_count_ENSG00000239257.1_Brain_Cerebellar_Hemisphere	5	3.029	3	0.718	0.163	0.842
Astle_et_al_2016_Monocyte_count_ENSG00000214435.7_Brain_Putamen_basal_ganglia	4	2.009	2	0.085	0.103	0.000
Astle_et_al_2016_Monocyte_count_ENSG00000214435.7_Thyroid	5	2.717	3	0.041	0.031	0.000
Astle_et_al_2016_Monocyte_count_ENSG00000213514.2_Breast_Mammary_Tissue	2	0.699	1	0.717	0.590	0.000
Astle_et_al_2016_Monocyte_count_ENSG00000213722.8_Brain_Nucleus_accumbens_basal_ganglia	4	0.675	1	-0.093	2.568	0.000
Astle_et_al_2016_Monocyte_count_ENSG00000214435.7_Brain_Nucleus_accumbens_basal_ganglia	3	1.192	1	-0.200	0.265	0.000
Astle_et_al_2016_Monocyte_count_ENSG00000213514.2_Thyroid	4	2.037	2	0.272	0.089	0.604
Astle_et_al_2016_Monocyte_count_ENSG00000198208.11_Nerve_Tibial	3	1.051	1	-0.223	0.069	0.000
Astle_et_al_2016_Monocyte_count_ENSG00000214435.7_Brain_Frontal_Cortex_BA9	4	2.110	2	0.029	0.108	0.000
Astle_et_al_2016_Monocyte_count_ENSG00000214435.7_Stomach	3	1.010	1	0.046	0.207	0.000
Astle_et_al_2016_Monocyte_count_ENSG00000116141.15_Cells_Cultured_fibroblasts	3	1.060	1	0.003	0.362	0.000
Astle_et_al_2016_Monocyte_count_ENSG00000239257.1_Pituitary	4	2.051	2	-0.372	0.369	0.703
Astle_et_al_2016_Monocyte_count_ENSG00000226002.1_Heart_Atrial_Appendage	4	1.853	2	0.203	0.062	0.000
Astle_et_al_2016_Monocyte_count_ENSG00000213514.2_Pituitary	3	1.949	2	-0.145	0.316	0.000
Astle_et_al_2016_Monocyte_count_ENSG00000214435.7_Colon_Transverse	4	2.682	3	0.022	0.056	0.000
Astle_et_al_2016_Monocyte_count_ENSG00000049130.14_Skin_Not_Sun_Exposed	2	0.562	1	-0.714	1.022	0.000
Astle_et_al_2016_Monocyte_count_ENSG00000130518.16_Adipose_Subcutaneous	4	2.275	2	-0.033	0.076	0.000
Astle_et_al_2016_Monocyte_count_ENSG00000214435.7_Spleen	3	0.748	1	0.217	0.598	0.000
Astle_et_al_2016_Monocyte_count_ENSG00000214435.7_Adipose_Visceral_Omentum	4	1.532	1	-0.110	0.047	0.000
Astle_et_al_2016_Monocyte_count_ENSG00000198208.11_Testis	3	1.065	1	-0.732	0.273	0.000
Astle_et_al_2016_Monocyte_count_ENSG00000214435.7_Brain_Caudate_basal_ganglia	4	1.169	1	0.149	0.166	0.000
Astle_et_al_2016_Monocyte_count_ENSG00000214435.7_Artery_Tibial	5	3.195	3	-0.015	0.021	0.697
Astle_et_al_2016_Monocyte_count_ENSG00000198208.11_Artery_Aorta	4	1.701	2	-0.555	0.157	0.000
Astle_et_al_2016_Monocyte_count_ENSG00000226002.1_Muscle_Skeletal	3	1.052	1	0.087	0.215	0.000
Astle_et_al_2016_Monocyte_count_ENSG00000214435.7_Testis	3	1.036	1	-0.463	0.251	0.000
Astle_et_al_2016_Monocyte_count_ENSG00000214435.7_Brain_Hypothalamus	3	1.217	1	0.109	0.095	0.000
Astle_et_al_2016_Monocyte_count_ENSG00000198208.11_Cells_Cultured_fibroblasts	3	1.032	1	-0.252	0.079	0.000
Astle_et_al_2016_Monocyte_count_ENSG00000214435.7_Nerve_Tibial	5	3.474	4	-0.012	0.021	0.583
Astle_et_al_2016_Monocyte_count_ENSG00000125347.13_Adipose_Visceral_Omentum	3	0.817	1	-1.243	0.945	0.000
Astle_et_al_2016_Monocyte_count_ENSG00000237541.3_Artery_Tibial	6	3.999	4	-0.024	0.026	0.933
Astle_et_al_2016_Monocyte_count_ENSG00000239257.1_Breast_Mammary_Tissue	3	1.126	1	-0.274	0.193	0.000
Astle_et_al_2016_Monocyte_count_ENSG00000214435.7_Vagina	3	1.556	2	-0.043	0.108	0.670
Astle_et_al_2016_Monocyte_count_ENSG00000116141.15_Artery_Aorta	2	0.963	1	0.008	0.523	0.000
Astle_et_al_2016_Monocyte_count_ENSG00000214435.7_Cells_Cultured_fibroblasts	4	2.032	2	-0.032	0.023	0.784
Astle_et_al_2016_Monocyte_count_ENSG00000214435.7_Artery_Aorta	5	2.916	3	-0.058	0.035	0.391
Astle_et_al_2016_Monocyte_count_ENSG00000198208.11_Esophagus_Gastroesophageal_Junction	3	1.082	1	-0.499	0.167	0.000
Astle_et_al_2016_Monocyte_count_ENSG00000214435.7_Pancreas	3	1.378	1	0.291	0.074	0.000
Astle_et_al_2016_Monocyte_count_ENSG00000214435.7_Brain_Cortex	5	2.649	3	-0.078	0.063	0.321
Astle_et_al_2016_Monocyte_count_ENSG00000049130.14_Adrenal_Gland	3	1.026	1	0.306	0.387	0.000
Astle_et_al_2016_Monocyte_count_ENSG00000198208.11_Brain_Cortex	3	0.967	1	0.910	0.648	0.000
Astle_et_al_2016_Monocyte_count_ENSG00000214435.7_Esophagus_Gastroesophageal_Junction	5	3.116	3	-0.019	0.035	0.687
Astle_et_al_2016_Monocyte_count_ENSG00000002016.17_Adipose_Subcutaneous	5	3.028	3	-0.018	0.057	0.000
Astle_et_al_2016_Monocyte_count_ENSG00000214435.7_Breast_Mammary_Tissue	4	2.095	2	-0.034	0.036	0.832
Astle_et_al_2016_Monocyte_count_ENSG00000198208.11_Pancreas	3	1.030	1	-0.576	0.198	0.000
Astle_et_al_2016_Monocyte_count_ENSG00000214435.7_Whole_Blood	4	2.092	2	0.093	0.073	0.000
Astle_et_al_2016_Monocyte_count_ENSG00000213722.8_Brain_Frontal_Cortex_BA9	3	1.020	1	0.960	1.308	0.000
Astle_et_al_2016_Monocyte_count_ENSG00000198208.11_Breast_Mammary_Tissue	3	1.016	1	-0.423	0.137	0.000
Astle_et_al_2016_Monocyte_count_ENSG00000049130.14_Brain_Nucleus_accumbens_basal_ganglia	2	0.916	1	-0.374	0.906	0.000
Astle_et_al_2016_Monocyte_count_ENSG00000214435.7_Brain_Cerebellar_Hemisphere	4	2.114	2	0.065	0.058	0.000
Astle_et_al_2016_Monocyte_count_ENSG00000214435.7_Pituitary	3	1.048	1	0.075	0.066	0.000
Astle_et_al_2016_Monocyte_count_ENSG00000226002.1_Artery_Coronary	3	1.057	1	0.174	0.133	0.000
Astle_et_al_2016_Monocyte_count_ENSG00000198208.11_Whole_Blood	3	1.026	1	-0.479	0.160	0.000
Astle_et_al_2016_Monocyte_count_ENSG00000214435.7_Brain_Hippocampus	3	1.357	1	-0.275	0.154	0.000
Astle_et_al_2016_Monocyte_count_ENSG00000214435.7_Adrenal_Gland	3	0.993	1	0.008	0.237	0.000
Astle_et_al_2016_Monocyte_count_ENSG00000214435.7_Heart_Atrial_Appendage	3	1.097	1	-0.168	0.114	0.000
Astle_et_al_2016_Monocyte_count_ENSG00000214435.7_Ovary	3	1.260	1	0.126	0.111	0.000
Astle_et_al_2016_Monocyte_count_ENSG00000214435.7_Esophagus_Mucosa	4	2.701	3	-0.023	0.033	0.701
Astle_et_al_2016_Monocyte_count_ENSG00000226002.1_Prostate	4	1.270	1	0.132	0.192	0.000
Astle_et_al_2016_Monocyte_count_ENSG00000125347.13_Ovary	2	0.803	1	-1.404	1.130	0.000
Astle_et_al_2016_Monocyte_count_ENSG00000049130.14_Esophagus_Mucosa	3	0.975	1	-0.290	0.846	0.000
Astle_et_al_2016_Monocyte_count_ENSG00000130518.16_Brain_Cerebellum	4	2.063	2	-0.127	0.140	0.537
Astle_et_al_2016_Monocyte_count_ENSG00000116141.15_Brain_Putamen_basal_ganglia	2	0.991	1	0.253	0.529	0.000
Astle_et_al_2016_Monocyte_count_ENSG00000214435.7_Small_Intestine_Terminal_Ileum	4	2.054	2	0.035	0.104	0.000
Astle_et_al_2016_Monocyte_count_ENSG00000214435.7_Esophagus_Muscularis	4	2.122	2	-0.016	0.032	0.853
Astle_et_al_2016_Monocyte_count_ENSG00000125347.13_Skin_Sun_Exposed	3	1.360	1	-0.620	1.523	0.000
Astle_et_al_2016_Monocyte_count_ENSG00000226002.1_Ovary	4	1.549	2	0.172	0.323	0.000
Astle_et_al_2016_Monocyte_count_ENSG00000214435.7_Brain_Amygdala	4	1.953	2	-0.326	0.157	0.000
Astle_et_al_2016_Monocyte_count_ENSG00000214435.7_Skin_Sun_Exposed	4	2.127	2	0.034	0.034	0.000
Astle_et_al_2016_Monocyte_count_ENSG00000198208.11_Brain_Cerebellar_Hemisphere	2	1.000	1	0.659	0.408	0.000
Astle_et_al_2016_Monocyte_count_ENSG00000116141.15_Brain_Cerebellar_Hemisphere	2	0.912	1	0.575	0.545	0.000
Astle_et_al_2016_Monocyte_count_ENSG00000226002.1_Skin_Sun_Exposed	3	1.136	1	0.143	0.211	0.000
Astle_et_al_2016_Monocyte_count_ENSG00000198208.11_Adrenal_Gland	3	1.023	1	-0.364	0.117	0.000
Astle_et_al_2016_Monocyte_count_ENSG00000214435.7_Brain_Substantia_nigra	3	1.402	1	0.146	0.131	0.000
Astle_et_al_2016_Monocyte_count_ENSG00000214435.7_Prostate	4	1.704	2	-0.001	0.059	0.793
Astle_et_al_2016_Monocyte_count_ENSG00000198208.11_Esophagus_Mucosa	4	2.041	2	-0.411	0.139	0.000
Astle_et_al_2016_Monocyte_count_ENSG00000130518.16_Heart_Left_Ventricle	4	2.269	2	-0.051	0.104	0.000
Astle_et_al_2016_Monocyte_count_ENSG00000214435.7_Artery_Coronary	4	2.487	2	-0.096	0.057	0.606
Astle_et_al_2016_Monocyte_count_ENSG00000214435.7_Muscle_Skeletal	5	3.042	3	-0.014	0.023	0.688
Astle_et_al_2016_Monocyte_count_ENSG00000116141.15_Thyroid	5	2.318	2	0.280	0.120	0.665
Astle_et_al_2016_Monocyte_count_ENSG00000049130.14_Cells_Cultured_fibroblasts	2	1.005	1	-0.110	0.278	0.000
Astle_et_al_2016_Monocyte_count_ENSG00000214435.7_Brain_Spinal_cord_cervical_c-1	3	1.330	1	0.122	0.110	0.000
Astle_et_al_2016_Monocyte_count_ENSG00000214435.7_Cells_EBV-transformed_lymphocytes	3	0.954	1	0.014	0.291	0.000
Astle_et_al_2016_Monocyte_count_ENSG00000214435.7_Lung	6	3.670	3	-0.031	0.038	0.667
Astle_et_al_2016_Monocyte_count_ENSG00000213722.8_Skin_Not_Sun_Exposed	3	0.745	1	1.799	1.379	0.000
Astle_et_al_2016_Monocyte_count_ENSG00000198208.11_Heart_Atrial_Appendage	2	0.607	1	-1.183	0.564	0.000
Astle_et_al_2016_Monocyte_count_ENSG00000228950.1_Brain_Caudate_basal_ganglia	3	0.901	1	-0.635	0.615	0.000
Astle_et_al_2016_Monocyte_count_ENSG00000228950.1_Brain_Hippocampus	3	1.100	1	-0.719	0.409	0.000
Astle_et_al_2016_Monocyte_count_ENSG00000198208.11_Skin_Sun_Exposed	3	1.312	1	-0.279	0.088	0.000
Astle_et_al_2016_Monocyte_count_ENSG00000272462.2_Brain_Anterior_cingulate_cortex_BA24	3	1.308	1	-0.468	0.191	0.000
Astle_et_al_2016_Monocyte_count_ENSG00000228950.1_Brain_Substantia_nigra	3	0.600	1	-0.350	0.888	0.000
Astle_et_al_2016_Monocyte_count_ENSG00000226002.1_Brain_Substantia_nigra	3	1.029	1	0.372	0.338	0.000
Astle_et_al_2016_Monocyte_count_ENSG00000228950.1_Brain_Hypothalamus	3	1.009	1	-0.180	0.692	0.000
Astle_et_al_2016_Monocyte_count_ENSG00000272462.2_Liver	2	1.009	1	-0.396	0.193	0.000
Astle_et_al_2016_Monocyte_count_ENSG00000230521.1_Brain_Nucleus_accumbens_basal_ganglia	4	2.071	2	0.144	0.112	0.000
Astle_et_al_2016_Monocyte_count_ENSG00000228950.1_Brain_Spinal_cord_cervical_c-1	3	0.997	1	-0.555	0.505	0.000
Astle_et_al_2016_Monocyte_count_ENSG00000130518.16_Thyroid	4	2.099	2	-0.035	0.067	0.000
Astle_et_al_2016_Monocyte_count_ENSG00000226002.1_Small_Intestine_Terminal_Ileum	3	1.083	1	0.271	0.242	0.000
Astle_et_al_2016_Monocyte_count_ENSG00000272462.2_Uterus	2	1.006	1	-0.296	0.175	0.000
Astle_et_al_2016_Monocyte_count_ENSG00000226002.1_Esophagus_Muscularis	3	1.059	1	0.095	0.148	0.000
Astle_et_al_2016_Monocyte_count_ENSG00000272462.2_Minor_Salivary_Gland	2	0.986	1	-0.366	0.123	0.000
Astle_et_al_2016_Monocyte_count_ENSG00000198208.11_Esophagus_Muscularis	2	1.005	1	-0.337	0.105	0.000
Astle_et_al_2016_Monocyte_count_ENSG00000272462.2_Thyroid	3	1.381	1	-0.162	0.152	0.000
Astle_et_al_2016_Monocyte_count_ENSG00000125347.13_Esophagus_Muscularis	3	0.861	1	-0.107	2.326	0.000
Astle_et_al_2016_Monocyte_count_ENSG00000049130.14_Prostate	2	0.858	1	-0.547	0.423	0.000
Astle_et_al_2016_Monocyte_count_ENSG00000198208.11_Small_Intestine_Terminal_Ileum	3	1.055	1	-0.487	0.165	0.000
Astle_et_al_2016_Monocyte_count_ENSG00000198208.11_Prostate	2	1.005	1	-0.598	0.211	0.000
Astle_et_al_2016_Monocyte_count_ENSG00000226002.1_Brain_Amygdala	3	1.019	1	0.191	0.265	0.000
Astle_et_al_2016_Monocyte_count_ENSG00000198208.11_Artery_Coronary	3	1.068	1	-0.545	0.188	0.000
Astle_et_al_2016_Monocyte_count_ENSG00000049130.14_Brain_Cerebellum	2	0.987	1	-0.513	0.555	0.000
Astle_et_al_2016_Monocyte_count_ENSG00000226002.1_Lung	3	1.134	1	0.060	0.107	0.000
Astle_et_al_2016_Monocyte_count_ENSG00000198208.11_Ovary	3	1.011	1	-1.035	0.419	0.000
Astle_et_al_2016_Monocyte_count_ENSG00000272462.2_Brain_Putamen_basal_ganglia	4	2.141	2	-0.488	0.117	0.000
Astle_et_al_2016_Monocyte_count_ENSG00000198208.11_Lung	3	1.033	1	-0.261	0.082	0.000
Astle_et_al_2016_Monocyte_count_ENSG00000272462.2_Heart_Left_Ventricle	4	1.521	1	-0.217	0.070	0.000
Astle_et_al_2016_Monocyte_count_ENSG00000049130.14_Brain_Substantia_nigra	2	0.533	1	-0.367	1.158	0.000
Astle_et_al_2016_Monocyte_count_ENSG00000130518.16_Brain_Putamen_basal_ganglia	4	2.025	2	-0.178	0.126	0.852
Astle_et_al_2016_Monocyte_count_ENSG00000049130.14_Brain_Putamen_basal_ganglia	2	0.883	1	-0.477	0.958	0.000
Astle_et_al_2016_Monocyte_count_ENSG00000002016.17_Brain_Cerebellum	5	3.048	3	0.012	0.078	0.432
Astle_et_al_2016_Monocyte_count_ENSG00000226002.1_Brain_Spinal_cord_cervical_c-1	3	1.146	1	0.153	0.212	0.000
Astle_et_al_2016_Monocyte_count_ENSG00000272462.2_Adipose_Subcutaneous	4	2.037	2	-0.096	0.030	0.000
Astle_et_al_2016_Monocyte_count_ENSG00000226002.1_Liver	3	1.270	1	0.125	0.228	0.000
Astle_et_al_2016_Monocyte_count_ENSG00000130518.16_Brain_Hippocampus	4	2.014	2	-0.583	0.296	0.000
Astle_et_al_2016_Monocyte_count_ENSG00000226002.1_Kidney_Cortex	3	1.100	1	0.237	0.268	0.000
Astle_et_al_2016_Monocyte_count_ENSG00000226002.1_Uterus	4	1.865	2	0.191	0.263	0.000
Astle_et_al_2016_Monocyte_count_ENSG00000130518.16_Adrenal_Gland	4	1.939	2	-0.137	0.163	0.702
Astle_et_al_2016_Monocyte_count_ENSG00000226002.1_Minor_Salivary_Gland	3	1.075	1	0.307	0.339	0.000
Astle_et_al_2016_Monocyte_count_ENSG00000206337.10_Breast_Mammary_Tissue	4	1.645	2	-0.777	0.564	0.000
Astle_et_al_2016_Monocyte_count_ENSG00000272462.2_Brain_Cerebellum	3	1.044	1	-0.345	0.255	0.000
Astle_et_al_2016_Monocyte_count_ENSG00000226002.1_Brain_Anterior_cingulate_cortex_BA24	3	1.014	1	0.174	0.217	0.000
Astle_et_al_2016_Monocyte_count_ENSG00000002016.17_Colon_Sigmoid	4	1.265	1	0.000	0.098	0.000
Astle_et_al_2016_Monocyte_count_ENSG00000237541.3_Adipose_Visceral_Omentum	5	2.990	3	-0.029	0.029	0.954
Astle_et_al_2016_Monocyte_count_ENSG00000272462.2_Colon_Sigmoid	3	1.429	1	-0.379	0.184	0.000
Astle_et_al_2016_Monocyte_count_ENSG00000226002.1_Adipose_Subcutaneous	3	1.151	1	0.056	0.094	0.000
Astle_et_al_2016_Monocyte_count_ENSG00000130518.16_Esophagus_Mucosa	4	2.025	2	-0.074	0.083	0.793
Astle_et_al_2016_Monocyte_count_ENSG00000272462.2_Colon_Transverse	2	0.988	1	-0.468	0.163	0.000
Astle_et_al_2016_Monocyte_count_ENSG00000272462.2_Spleen	3	1.010	1	-0.290	0.095	0.000
Astle_et_al_2016_Monocyte_count_ENSG00000226002.1_Brain_Cerebellum	4	1.710	2	0.125	0.100	0.000
Astle_et_al_2016_Monocyte_count_ENSG00000272462.2_Stomach	3	1.107	1	-0.458	0.228	0.000
Astle_et_al_2016_Monocyte_count_ENSG00000226002.1_Colon_Sigmoid	3	1.124	1	0.119	0.164	0.000
Astle_et_al_2016_Monocyte_count_ENSG00000272462.2_Brain_Frontal_Cortex_BA9	4	2.644	3	-0.264	0.097	0.000
Astle_et_al_2016_Monocyte_count_ENSG00000166165.12_Thyroid	4	1.491	2	-0.261	0.610	0.249
Astle_et_al_2016_Monocyte_count_ENSG00000002016.17_Brain_Anterior_cingulate_cortex_BA24	3	1.169	1	0.754	0.242	0.000
Astle_et_al_2016_Monocyte_count_ENSG00000213722.8_Stomach	3	0.985	1	-0.355	0.473	0.000
Astle_et_al_2016_Monocyte_count_ENSG00000272462.2_Skin_Not_Sun_Exposed	4	1.956	2	-0.111	0.035	0.000
Astle_et_al_2016_Monocyte_count_ENSG00000226002.1_Thyroid	4	1.220	1	0.143	0.085	0.000
Astle_et_al_2016_Monocyte_count_ENSG00000130518.16_Heart_Atrial_Appendage	3	2.012	2	-0.513	0.091	0.000
Astle_et_al_2016_Monocyte_count_ENSG00000230521.1_Spleen	6	3.195	3	-0.148	0.078	0.622
Astle_et_al_2016_Monocyte_count_ENSG00000002016.17_Liver	3	1.084	1	0.054	0.194	0.000
Astle_et_al_2016_Monocyte_count_ENSG00000272462.2_Brain_Nucleus_accumbens_basal_ganglia	4	1.877	2	-0.377	0.172	0.000
Astle_et_al_2016_Monocyte_count_ENSG00000272462.2_Brain_Hypothalamus	3	1.626	2	-0.470	0.250	0.000
Astle_et_al_2016_Monocyte_count_ENSG00000226002.1_Brain_Putamen_basal_ganglia	3	1.233	1	0.260	0.126	0.000
Astle_et_al_2016_Monocyte_count_ENSG00000272462.2_Nerve_Tibial	4	2.095	2	-0.123	0.039	0.000
Astle_et_al_2016_Monocyte_count_ENSG00000130518.16_Brain_Substantia_nigra	3	1.024	1	-0.859	0.411	0.000
Astle_et_al_2016_Monocyte_count_ENSG00000226002.1_Heart_Left_Ventricle	3	1.101	1	0.112	0.163	0.000
Astle_et_al_2016_Monocyte_count_ENSG00000130518.16_Skin_Sun_Exposed	3	1.716	2	-0.042	0.068	0.676
Astle_et_al_2016_Monocyte_count_ENSG00000002016.17_Uterus	3	0.669	1	-0.100	0.196	0.000
Astle_et_al_2016_Monocyte_count_ENSG00000226002.1_Brain_Frontal_Cortex_BA9	2	1.005	1	0.142	0.210	0.000
Astle_et_al_2016_Monocyte_count_ENSG00000272462.2_Testis	2	1.008	1	-0.272	0.095	0.000
Astle_et_al_2016_Monocyte_count_ENSG00000062524.15_Minor_Salivary_Gland	3	1.045	1	0.042	0.439	0.000
Astle_et_al_2016_Monocyte_count_ENSG00000062524.15_Kidney_Cortex	3	0.736	1	-0.191	0.273	0.000
Astle_et_al_2016_Monocyte_count_ENSG00000062524.15_Liver	3	1.143	1	-0.077	0.239	0.000
Astle_et_al_2016_Monocyte_count_ENSG00000226002.1_Skin_Not_Sun_Exposed	3	1.230	1	0.112	0.233	0.000
Astle_et_al_2016_Monocyte_count_ENSG00000062524.15_Artery_Aorta	3	1.122	1	0.163	0.532	0.000
Astle_et_al_2016_Monocyte_count_ENSG00000002016.17_Testis	3	1.690	2	-0.049	0.116	0.000
Astle_et_al_2016_Monocyte_count_ENSG00000272462.2_Artery_Tibial	3	1.438	1	-0.167	0.053	0.000
Astle_et_al_2016_Monocyte_count_ENSG00000002016.17_Minor_Salivary_Gland	3	1.023	1	-0.002	0.161	0.000
Astle_et_al_2016_Monocyte_count_ENSG00000062524.15_Brain_Cortex	3	1.274	2	-0.687	0.274	0.000
Astle_et_al_2016_Monocyte_count_ENSG00000062524.15_Colon_Sigmoid	2	0.925	1	0.664	0.296	0.000
Astle_et_al_2016_Monocyte_count_ENSG00000062524.15_Breast_Mammary_Tissue	2	0.959	1	-0.128	0.273	0.000
Astle_et_al_2016_Monocyte_count_ENSG00000062524.15_Adipose_Subcutaneous	3	1.004	1	-0.069	0.252	0.000
Astle_et_al_2016_Monocyte_count_ENSG00000226002.1_Brain_Nucleus_accumbens_basal_ganglia	3	1.573	2	0.155	0.118	0.000
Astle_et_al_2016_Monocyte_count_ENSG00000272462.2_Brain_Caudate_basal_ganglia	4	2.045	2	-0.158	0.119	0.573
Astle_et_al_2016_Monocyte_count_ENSG00000002016.17_Nerve_Tibial	5	3.032	3	0.008	0.050	0.609
Astle_et_al_2016_Monocyte_count_ENSG00000226002.1_Colon_Transverse	6	1.939	2	0.187	0.138	0.000
Astle_et_al_2016_Monocyte_count_ENSG00000213722.8_Spleen	3	1.588	2	-0.374	0.350	0.089
Astle_et_al_2016_Monocyte_count_ENSG00000272462.2_Adipose_Visceral_Omentum	3	1.581	2	-0.126	0.040	0.000
Astle_et_al_2016_Monocyte_count_ENSG00000062524.15_Heart_Left_Ventricle	3	1.030	1	-0.061	0.068	0.000
Astle_et_al_2016_Monocyte_count_ENSG00000062524.15_Pituitary	2	0.845	1	0.132	1.002	0.000
Astle_et_al_2016_Monocyte_count_ENSG00000062524.15_Thyroid	4	2.039	2	-0.075	0.084	0.000
Astle_et_al_2016_Monocyte_count_ENSG00000226002.1_Spleen	4	1.636	2	0.167	0.138	0.000
Astle_et_al_2016_Monocyte_count_ENSG00000237541.3_Colon_Transverse	5	2.014	2	0.071	0.040	0.954
Astle_et_al_2016_Monocyte_count_ENSG00000272462.2_Esophagus_Gastroesophageal_Junction	4	2.054	2	-0.167	0.096	0.625
Astle_et_al_2016_Monocyte_count_ENSG00000062524.15_Adrenal_Gland	3	1.569	2	-0.036	0.250	0.000
Astle_et_al_2016_Monocyte_count_ENSG00000226002.1_Stomach	3	1.103	1	0.119	0.176	0.000
Astle_et_al_2016_Monocyte_count_ENSG00000062524.15_Stomach	4	1.452	1	0.025	0.635	0.000
Astle_et_al_2016_Monocyte_count_ENSG00000272462.2_Pancreas	3	0.992	1	-0.704	0.484	0.000
Astle_et_al_2016_Monocyte_count_ENSG00000062524.15_Heart_Atrial_Appendage	3	1.007	1	-0.165	0.190	0.000
Astle_et_al_2016_Monocyte_count_ENSG00000130518.16_Esophagus_Muscularis	4	2.330	2	-0.057	0.070	0.685
Astle_et_al_2016_Monocyte_count_ENSG00000228067.1_Brain_Frontal_Cortex_BA9	3	0.662	1	0.990	0.589	0.000
Astle_et_al_2016_Monocyte_count_ENSG00000228067.1_Brain_Hippocampus	3	1.178	1	0.381	0.395	0.000
Astle_et_al_2016_Monocyte_count_ENSG00000062524.15_Esophagus_Mucosa	3	1.053	1	0.396	0.466	0.000
Astle_et_al_2016_Monocyte_count_ENSG00000226002.1_Brain_Caudate_basal_ganglia	3	1.048	1	0.147	0.215	0.000
Astle_et_al_2016_Monocyte_count_ENSG00000228067.1_Brain_Putamen_basal_ganglia	3	1.013	1	0.528	0.526	0.000
Astle_et_al_2016_Monocyte_count_ENSG00000272462.2_Brain_Cortex	4	2.029	2	-0.176	0.103	0.584
Astle_et_al_2016_Monocyte_count_ENSG00000234698.1_Cells_Cultured_fibroblasts	2	0.990	1	1.170	1.349	0.000
Astle_et_al_2016_Monocyte_count_ENSG00000228067.1_Brain_Spinal_cord_cervical_c-1	3	1.035	1	0.319	0.479	0.000
Astle_et_al_2016_Monocyte_count_ENSG00000003756.16_Thyroid	2	0.876	1	-0.188	0.244	0.000
Astle_et_al_2016_Monocyte_count_ENSG00000226002.1_Artery_Tibial	4	2.694	3	0.139	0.086	0.000
Astle_et_al_2016_Monocyte_count_ENSG00000062524.15_Colon_Transverse	3	1.250	1	0.258	0.432	0.000
Astle_et_al_2016_Monocyte_count_ENSG00000228067.1_Brain_Hypothalamus	3	0.629	1	0.741	0.568	0.000
Astle_et_al_2016_Monocyte_count_ENSG00000272462.2_Artery_Aorta	4	2.275	2	-0.177	0.068	0.366
Astle_et_al_2016_Monocyte_count_ENSG00000228067.1_Brain_Caudate_basal_ganglia	3	1.029	1	0.509	0.488	0.000
Astle_et_al_2016_Monocyte_count_ENSG00000003756.16_Esophagus_Mucosa	2	0.920	1	-0.585	0.427	0.000
Astle_et_al_2016_Monocyte_count_ENSG00000062524.15_Small_Intestine_Terminal_Ileum	2	1.007	1	0.198	0.636	0.000
Astle_et_al_2016_Monocyte_count_ENSG00000228067.1_Artery_Tibial	3	1.172	1	-0.702	0.168	0.000
Astle_et_al_2016_Monocyte_count_ENSG00000062524.15_Adipose_Visceral_Omentum	3	1.059	1	-0.044	0.169	0.000
Astle_et_al_2016_Monocyte_count_ENSG00000003756.16_Nerve_Tibial	3	0.920	1	-0.659	0.459	0.000
Astle_et_al_2016_Monocyte_count_ENSG00000272462.2_Cells_Cultured_fibroblasts	4	2.118	2	-0.082	0.026	0.000
Astle_et_al_2016_Monocyte_count_ENSG00000062524.15_Prostate	3	1.108	1	0.232	0.889	0.000
Astle_et_al_2016_Monocyte_count_ENSG00000228067.1_Brain_Amygdala	3	0.935	1	0.578	0.529	0.000
Astle_et_al_2016_Monocyte_count_ENSG00000228067.1_Brain_Substantia_nigra	2	0.819	1	0.658	0.556	0.000
Astle_et_al_2016_Monocyte_count_ENSG00000062524.15_Artery_Coronary	3	0.890	1	0.161	1.007	0.000
Astle_et_al_2016_Monocyte_count_ENSG00000213722.8_Brain_Caudate_basal_ganglia	3	1.109	1	0.457	1.208	0.000
Astle_et_al_2016_Monocyte_count_ENSG00000003756.16_Adipose_Visceral_Omentum	2	0.763	1	-0.754	0.607	0.000
Astle_et_al_2016_Monocyte_count_ENSG00000062524.15_Muscle_Skeletal	2	0.564	1	0.879	0.435	0.000
Astle_et_al_2016_Monocyte_count_ENSG00000226002.1_Adipose_Visceral_Omentum	5	2.229	2	0.108	0.084	0.000
Astle_et_al_2016_Monocyte_count_ENSG00000230521.1_Colon_Transverse	5	2.485	2	-0.084	0.051	0.000
Astle_et_al_2016_Monocyte_count_ENSG00000272462.2_Vagina	2	1.016	1	-0.169	0.126	0.000
Astle_et_al_2016_Monocyte_count_ENSG00000272462.2_Pituitary	3	0.894	1	-0.990	0.537	0.000
Astle_et_al_2016_Monocyte_count_ENSG00000062524.15_Artery_Tibial	2	1.011	1	0.374	0.393	0.000
Astle_et_al_2016_Monocyte_count_ENSG00000002016.17_Brain_Hypothalamus	3	1.080	1	-0.028	0.244	0.000
Astle_et_al_2016_Monocyte_count_ENSG00000130518.16_Small_Intestine_Terminal_Ileum	3	1.581	2	-0.273	0.262	0.701
Astle_et_al_2016_Monocyte_count_ENSG00000226002.1_Nerve_Tibial	3	1.546	2	0.083	0.079	0.000
Astle_et_al_2016_Monocyte_count_ENSG00000272462.2_Brain_Cerebellar_Hemisphere	3	1.007	1	-0.081	0.468	0.000
Astle_et_al_2016_Monocyte_count_ENSG00000062524.15_Testis	4	1.508	1	0.014	0.214	0.000
Astle_et_al_2016_Monocyte_count_ENSG00000130518.16_Brain_Amygdala	3	1.686	2	-0.140	0.210	0.518
Astle_et_al_2016_Monocyte_count_ENSG00000206337.10_Brain_Cerebellum	4	1.139	1	0.479	0.575	0.000
Astle_et_al_2016_Monocyte_count_ENSG00000272462.2_Whole_Blood	4	2.026	2	-0.502	0.206	0.000
Astle_et_al_2016_Monocyte_count_ENSG00000062524.15_Brain_Spinal_cord_cervical_c-1	2	0.563	1	0.017	0.305	0.000
Astle_et_al_2016_Monocyte_count_ENSG00000062524.15_Brain_Hypothalamus	3	1.139	2	0.686	0.325	0.000
Astle_et_al_2016_Monocyte_count_ENSG00000062524.15_Lung	2	1.007	1	-0.024	0.027	0.000
Astle_et_al_2016_Monocyte_count_ENSG00000130518.16_Muscle_Skeletal	4	2.145	2	-0.076	0.098	0.643
Astle_et_al_2016_Monocyte_count_ENSG00000226002.1_Brain_Hypothalamus	3	1.113	1	0.220	0.219	0.000
Astle_et_al_2016_Monocyte_count_ENSG00000213722.8_Adipose_Visceral_Omentum	4	1.702	2	-0.037	0.485	0.058
Astle_et_al_2016_Monocyte_count_ENSG00000226002.1_Testis	3	1.424	1	0.451	0.464	0.000
Astle_et_al_2016_Monocyte_count_ENSG00000237541.3_Spleen	5	2.611	3	0.102	0.046	0.870
Astle_et_al_2016_Monocyte_count_ENSG00000272462.2_Breast_Mammary_Tissue	3	1.099	1	-0.139	0.044	0.000
Astle_et_al_2016_Monocyte_count_ENSG00000166165.12_Pancreas	3	1.063	1	0.349	0.081	0.000
Astle_et_al_2016_Monocyte_count_ENSG00000272462.2_Esophagus_Mucosa	4	1.328	1	-0.111	0.036	0.000
Astle_et_al_2016_Monocyte_count_ENSG00000166165.12_Cells_Cultured_fibroblasts	4	2.366	2	1.315	1.236	0.000
Astle_et_al_2016_Monocyte_count_ENSG00000272462.2_Heart_Atrial_Appendage	4	2.493	2	-0.182	0.059	0.159
Astle_et_al_2016_Monocyte_count_ENSG00000002016.17_Artery_Tibial	4	2.632	3	0.023	0.051	0.000
Astle_et_al_2016_Monocyte_count_ENSG00000272462.2_Adrenal_Gland	3	1.018	1	-0.352	0.117	0.000
Astle_et_al_2016_Monocyte_count_ENSG00000166165.12_Artery_Aorta	3	2.009	2	0.756	0.257	0.421
Astle_et_al_2016_Monocyte_count_ENSG00000272462.2_Brain_Hippocampus	3	1.140	1	-0.384	0.129	0.000
Astle_et_al_2016_Monocyte_count_ENSG00000272462.2_Lung	3	2.012	2	-0.175	0.056	0.000
Astle_et_al_2016_Monocyte_count_ENSG00000166165.12_Liver	3	1.394	1	-0.545	0.502	0.000
Astle_et_al_2016_Monocyte_count_ENSG00000130518.16_Prostate	3	1.088	1	-0.065	0.145	0.000
Astle_et_al_2016_Monocyte_count_ENSG00000237541.3_Stomach	5	2.925	3	-0.031	0.039	0.943
Astle_et_al_2016_Monocyte_count_ENSG00000166165.12_Minor_Salivary_Gland	3	1.033	1	0.771	0.215	0.000
Astle_et_al_2016_Monocyte_count_ENSG00000272462.2_Cells_EBV-transformed_lymphocytes	3	1.083	1	-0.579	0.211	0.000
Astle_et_al_2016_Monocyte_count_ENSG00000166165.12_Pituitary	3	1.076	1	0.623	0.208	0.000
Astle_et_al_2016_Monocyte_count_ENSG00000130518.16_Artery_Coronary	3	1.965	2	-0.406	0.228	0.817
Astle_et_al_2016_Monocyte_count_ENSG00000272462.2_Brain_Spinal_cord_cervical_c-1	5	2.908	3	-0.517	0.162	0.000
Astle_et_al_2016_Monocyte_count_ENSG00000272462.2_Muscle_Skeletal	5	3.682	4	-0.096	0.039	0.554
Astle_et_al_2016_Monocyte_count_ENSG00000130518.16_Ovary	3	1.956	2	-0.550	0.256	0.817
Astle_et_al_2016_Monocyte_count_ENSG00000206337.10_Heart_Left_Ventricle	4	1.529	2	0.651	0.720	0.810
Astle_et_al_2016_Monocyte_count_ENSG00000130518.16_Cells_EBV-transformed_lymphocytes	2	0.609	1	-0.175	0.496	0.000
Astle_et_al_2016_Monocyte_count_ENSG00000166165.12_Heart_Left_Ventricle	3	0.755	1	0.936	0.281	0.000
Astle_et_al_2016_Monocyte_count_ENSG00000272462.2_Ovary	3	1.038	1	-0.239	0.122	0.000
Astle_et_al_2016_Monocyte_count_ENSG00000130518.16_Brain_Spinal_cord_cervical_c-1	3	1.324	1	-1.009	0.761	0.000
Astle_et_al_2016_Monocyte_count_ENSG00000272462.2_Prostate	3	1.103	1	-0.227	0.107	0.000
Astle_et_al_2016_Monocyte_count_ENSG00000179151.11_Adipose_Subcutaneous	3	1.260	1	0.540	0.511	0.000
Astle_et_al_2016_Monocyte_count_ENSG00000130518.16_Lung	3	2.011	2	-0.078	0.097	0.574
Astle_et_al_2016_Monocyte_count_ENSG00000272462.2_Artery_Coronary	3	1.752	2	-0.290	0.097	0.000
Astle_et_al_2016_Monocyte_count_ENSG00000213722.8_Nerve_Tibial	3	1.033	1	0.952	1.377	0.000
Astle_et_al_2016_Monocyte_count_ENSG00000166165.12_Whole_Blood	3	1.033	1	0.758	2.021	0.000
Astle_et_al_2016_Monocyte_count_ENSG00000002016.17_Brain_Caudate_basal_ganglia	2	1.012	1	0.018	0.159	0.000
Astle_et_al_2016_Monocyte_count_ENSG00000272462.2_Brain_Substantia_nigra	4	1.471	2	-0.517	0.239	0.000
Astle_et_al_2016_Monocyte_count_ENSG00000272462.2_Skin_Sun_Exposed	3	1.952	2	-0.099	0.031	0.000
Astle_et_al_2016_Monocyte_count_ENSG00000002016.17_Adipose_Visceral_Omentum	4	2.322	2	0.105	0.078	0.914
Astle_et_al_2016_Monocyte_count_ENSG00000272462.2_Small_Intestine_Terminal_Ileum	3	0.991	1	-0.626	0.290	0.000
Astle_et_al_2016_Monocyte_count_ENSG00000237541.3_Brain_Frontal_Cortex_BA9	4	2.005	2	0.165	0.224	0.000
Astle_et_al_2016_Monocyte_count_ENSG00000166165.12_Brain_Cerebellum	2	0.535	1	0.035	3.941	0.000
Astle_et_al_2016_Monocyte_count_ENSG00000272462.2_Brain_Amygdala	4	1.504	1	-0.420	0.242	0.000
Astle_et_al_2016_Monocyte_count_ENSG00000179151.11_Uterus	2	0.571	1	-0.141	0.326	0.000
Astle_et_al_2016_Monocyte_count_ENSG00000272462.2_Esophagus_Muscularis	4	2.013	2	-0.175	0.055	0.000
Astle_et_al_2016_Monocyte_count_ENSG00000166165.12_Adipose_Subcutaneous	3	0.964	1	0.552	1.459	0.000
Astle_et_al_2016_Monocyte_count_ENSG00000179151.11_Artery_Aorta	3	0.971	1	0.261	0.266	0.000
Astle_et_al_2016_Monocyte_count_ENSG00000130518.16_Vagina	3	1.620	2	-0.320	0.332	0.054
Astle_et_al_2016_Monocyte_count_ENSG00000130518.16_Artery_Aorta	4	2.081	2	-0.439	0.102	0.000
Astle_et_al_2016_Monocyte_count_ENSG00000166165.12_Esophagus_Mucosa	3	1.085	1	0.858	1.940	0.000
Astle_et_al_2016_Monocyte_count_ENSG00000230521.1_Stomach	5	3.717	4	-0.225	0.059	0.881
Astle_et_al_2016_Monocyte_count_ENSG00000237541.3_Skin_Not_Sun_Exposed	7	4.406	5	0.054	0.039	0.849
Astle_et_al_2016_Monocyte_count_ENSG00000166165.12_Spleen	2	0.992	1	0.893	0.257	0.000
Astle_et_al_2016_Monocyte_count_ENSG00000130518.16_Cells_Cultured_fibroblasts	3	1.363	1	-0.048	0.111	0.000
Astle_et_al_2016_Monocyte_count_ENSG00000166165.12_Colon_Transverse	3	0.959	1	0.196	1.587	0.000
Astle_et_al_2016_Monocyte_count_ENSG00000166165.12_Stomach	2	0.806	1	1.552	0.867	0.000
Astle_et_al_2016_Monocyte_count_ENSG00000002016.17_Colon_Transverse	4	2.123	2	0.025	0.106	0.810
Astle_et_al_2016_Monocyte_count_ENSG00000244691.1_Lung	3	1.363	1	-0.865	0.699	0.000
Astle_et_al_2016_Monocyte_count_ENSG00000166165.12_Adrenal_Gland	3	1.155	1	-0.456	0.243	0.000
Astle_et_al_2016_Monocyte_count_ENSG00000130518.16_Esophagus_Gastroesophageal_Junction	4	2.025	2	-0.070	0.101	0.644
Astle_et_al_2016_Monocyte_count_ENSG00000166165.12_Skin_Not_Sun_Exposed	3	1.261	1	0.225	0.047	0.000
Astle_et_al_2016_Monocyte_count_ENSG00000213722.8_Brain_Hypothalamus	4	1.190	1	0.794	1.196	0.000
Astle_et_al_2016_Monocyte_count_ENSG00000130518.16_Brain_Cortex	4	2.045	2	-0.065	0.122	0.000
Astle_et_al_2016_Monocyte_count_ENSG00000166165.12_Lung	3	0.948	1	0.970	0.513	0.000
Astle_et_al_2016_Monocyte_count_ENSG00000002016.17_Spleen	4	1.995	2	-0.022	0.090	0.000
Astle_et_al_2016_Monocyte_count_ENSG00000130518.16_Pancreas	3	1.244	1	-0.050	0.104	0.000
Astle_et_al_2016_Monocyte_count_ENSG00000166165.12_Nerve_Tibial	3	1.033	1	-0.789	0.205	0.000
Astle_et_al_2016_Monocyte_count_ENSG00000206337.10_Whole_Blood	4	0.820	1	0.567	2.073	0.000
Astle_et_al_2016_Monocyte_count_ENSG00000130518.16_Breast_Mammary_Tissue	3	1.987	2	-0.036	0.105	0.000
Astle_et_al_2016_Monocyte_count_ENSG00000213722.8_Testis	3	0.931	1	-0.043	0.724	0.000
Astle_et_al_2016_Monocyte_count_ENSG00000244691.1_Testis	3	2.008	2	0.442	0.502	0.000
Astle_et_al_2016_Monocyte_count_ENSG00000002016.17_Stomach	3	1.024	1	-0.001	0.132	0.000
Astle_et_al_2016_Monocyte_count_ENSG00000166165.12_Ovary	3	1.017	1	0.934	0.323	0.000
Astle_et_al_2016_Monocyte_count_ENSG00000166165.12_Prostate	3	1.143	1	1.109	0.751	0.000
Astle_et_al_2016_Monocyte_count_ENSG00000130518.16_Whole_Blood	4	2.380	2	-0.038	0.092	0.000
Astle_et_al_2016_Monocyte_count_ENSG00000166165.12_Artery_Tibial	2	0.995	1	1.087	0.269	0.000
Astle_et_al_2016_Monocyte_count_ENSG00000244691.1_Whole_Blood	4	2.072	2	-0.920	1.967	0.000
Astle_et_al_2016_Monocyte_count_ENSG00000002016.17_Brain_Frontal_Cortex_BA9	3	1.247	1	0.034	0.124	0.000
Astle_et_al_2016_Monocyte_count_ENSG00000166165.12_Muscle_Skeletal	3	1.069	1	1.247	0.808	0.000
Astle_et_al_2016_Monocyte_count_ENSG00000237541.3_Brain_Nucleus_accumbens_basal_ganglia	5	2.500	2	0.199	0.070	0.000
Astle_et_al_2016_Monocyte_count_ENSG00000214975.4_Whole_Blood	5	2.354	2	-0.159	0.201	0.000
Astle_et_al_2016_Monocyte_count_ENSG00000002016.17_Skin_Not_Sun_Exposed	4	2.903	3	0.011	0.058	0.647
Astle_et_al_2016_Monocyte_count_ENSG00000130518.16_Pituitary	4	2.134	2	-0.408	0.093	0.000
Astle_et_al_2016_Monocyte_count_ENSG00000213722.8_Liver	3	0.935	1	1.365	1.838	0.000
Astle_et_al_2016_Monocyte_count_ENSG00000166165.12_Brain_Caudate_basal_ganglia	3	0.676	1	-0.534	4.289	0.000
Astle_et_al_2016_Monocyte_count_ENSG00000130518.16_Brain_Cerebellar_Hemisphere	4	2.105	2	-0.536	0.107	0.000
Astle_et_al_2016_Monocyte_count_ENSG00000230521.1_Adipose_Subcutaneous	7	4.233	4	-0.115	0.030	0.874
Astle_et_al_2016_Monocyte_count_ENSG00000166165.12_Brain_Amygdala	2	0.949	1	-0.690	1.072	0.000
Astle_et_al_2016_Monocyte_count_ENSG00000166165.12_Skin_Sun_Exposed	4	1.671	2	0.248	0.052	0.000
Astle_et_al_2016_Monocyte_count_ENSG00000214975.4_Stomach	3	0.618	1	-0.273	0.395	0.000
Astle_et_al_2016_Monocyte_count_ENSG00000244691.1_Cells_EBV-transformed_lymphocytes	4	1.430	2	-1.275	1.286	0.000
Astle_et_al_2016_Monocyte_count_ENSG00000244691.1_Ovary	3	1.075	2	-1.473	1.963	0.000
Astle_et_al_2016_Monocyte_count_ENSG00000214975.4_Spleen	2	0.632	1	-0.405	0.615	0.000
Astle_et_al_2016_Monocyte_count_ENSG00000213722.8_Adipose_Subcutaneous	2	0.943	1	1.130	1.631	0.000
Astle_et_al_2016_Monocyte_count_ENSG00000002016.17_Brain_Nucleus_accumbens_basal_ganglia	3	1.119	1	0.533	0.565	0.000
Astle_et_al_2016_Monocyte_count_ENSG00000162511.7_Cells_Cultured_fibroblasts	4	2.027	2	0.211	0.095	0.000
Astle_et_al_2016_Monocyte_count_ENSG00000103671.9_Heart_Atrial_Appendage	3	1.135	1	-0.759	0.513	0.000
Astle_et_al_2016_Monocyte_count_ENSG00000103671.9_Esophagus_Mucosa	4	1.983	2	0.170	0.268	0.851
Astle_et_al_2016_Monocyte_count_ENSG00000162511.7_Esophagus_Gastroesophageal_Junction	3	1.010	1	0.395	0.373	0.000
Astle_et_al_2016_Monocyte_count_ENSG00000103671.9_Adrenal_Gland	3	1.033	1	-1.209	0.857	0.000
Astle_et_al_2016_Monocyte_count_ENSG00000162511.7_Pancreas	3	0.943	1	0.456	0.507	0.000
Astle_et_al_2016_Monocyte_count_ENSG00000103671.9_Brain_Hippocampus	3	0.908	1	-1.461	1.209	0.000
Astle_et_al_2016_Monocyte_count_ENSG00000103671.9_Lung	3	1.263	1	-0.689	0.305	0.000
Astle_et_al_2016_Monocyte_count_ENSG00000162511.7_Heart_Left_Ventricle	3	1.012	1	0.536	0.445	0.000
Astle_et_al_2016_Monocyte_count_ENSG00000103671.9_Brain_Spinal_cord_cervical_c-1	3	0.841	1	-1.340	0.848	0.000
Astle_et_al_2016_Monocyte_count_ENSG00000103671.9_Cells_EBV-transformed_lymphocytes	3	1.192	1	-0.930	0.706	0.000
Astle_et_al_2016_Monocyte_count_ENSG00000162511.7_Whole_Blood	4	2.839	3	0.382	0.141	0.000
Astle_et_al_2016_Monocyte_count_ENSG00000103671.9_Artery_Coronary	3	0.983	1	-0.959	0.491	0.000
Astle_et_al_2016_Monocyte_count_ENSG00000103671.9_Prostate	3	0.956	1	-1.248	0.931	0.000
Astle_et_al_2016_Monocyte_count_ENSG00000103671.9_Muscle_Skeletal	3	0.965	1	-0.853	1.631	0.000
Astle_et_al_2016_Monocyte_count_ENSG00000089847.12_Prostate	2	0.978	1	0.702	0.496	0.000
Astle_et_al_2016_Monocyte_count_ENSG00000162511.7_Thyroid	4	2.147	2	0.195	0.179	0.350
Astle_et_al_2016_Monocyte_count_ENSG00000103671.9_Brain_Amygdala	3	0.955	1	-2.090	1.100	0.000
Astle_et_al_2016_Monocyte_count_ENSG00000103671.9_Esophagus_Muscularis	3	1.163	1	-0.546	0.276	0.000
Astle_et_al_2016_Monocyte_count_ENSG00000103671.9_Skin_Sun_Exposed	4	2.041	2	-0.680	0.111	0.569
Astle_et_al_2016_Monocyte_count_ENSG00000089847.12_Ovary	4	1.927	2	-0.242	0.181	0.000
Astle_et_al_2016_Monocyte_count_ENSG00000162511.7_Adipose_Subcutaneous	3	1.131	1	0.003	0.468	0.000
Astle_et_al_2016_Monocyte_count_ENSG00000103671.9_Brain_Substantia_nigra	2	0.967	1	-0.855	1.477	0.000
Astle_et_al_2016_Monocyte_count_ENSG00000103671.9_Pancreas	3	1.014	1	-0.867	0.844	0.000
Astle_et_al_2016_Monocyte_count_ENSG00000103671.9_Brain_Cortex	3	1.445	1	-0.592	0.437	0.000
Astle_et_al_2016_Monocyte_count_ENSG00000162511.7_Breast_Mammary_Tissue	3	1.019	1	0.179	0.561	0.000
Astle_et_al_2016_Monocyte_count_ENSG00000103671.9_Esophagus_Gastroesophageal_Junction	3	1.066	1	-0.681	0.335	0.000
Astle_et_al_2016_Monocyte_count_ENSG00000089847.12_Artery_Coronary	4	2.326	2	-0.023	0.179	0.834
Astle_et_al_2016_Monocyte_count_ENSG00000103671.9_Cells_Cultured_fibroblasts	3	2.011	2	-0.357	0.087	0.000
Astle_et_al_2016_Monocyte_count_ENSG00000162511.7_Esophagus_Mucosa	3	1.141	1	0.586	0.564	0.000
Astle_et_al_2016_Monocyte_count_ENSG00000103671.9_Artery_Aorta	4	2.082	2	-0.410	0.220	0.000
Astle_et_al_2016_Monocyte_count_ENSG00000162511.7_Heart_Atrial_Appendage	3	0.743	1	0.631	0.582	0.000
Astle_et_al_2016_Monocyte_count_ENSG00000103671.9_Brain_Cerebellar_Hemisphere	3	1.265	1	-1.021	0.779	0.000
Astle_et_al_2016_Monocyte_count_ENSG00000103671.9_Pituitary	3	0.996	1	-1.066	0.880	0.000
Astle_et_al_2016_Monocyte_count_ENSG00000162511.7_Nerve_Tibial	4	1.813	2	0.661	0.275	0.121
Astle_et_al_2016_Monocyte_count_ENSG00000103671.9_Whole_Blood	3	1.047	1	-0.783	0.802	0.000
Astle_et_al_2016_Monocyte_count_ENSG00000245468.3_Heart_Atrial_Appendage	4	1.705	2	0.424	0.132	0.469
Astle_et_al_2016_Monocyte_count_ENSG00000089847.12_Muscle_Skeletal	4	2.175	2	0.138	0.076	0.839
Astle_et_al_2016_Monocyte_count_ENSG00000162511.7_Brain_Hypothalamus	3	1.169	1	0.780	0.304	0.000
Astle_et_al_2016_Monocyte_count_ENSG00000213722.8_Brain_Cerebellum	3	1.028	1	0.613	0.762	0.000
Astle_et_al_2016_Monocyte_count_ENSG00000165025.14_Skin_Sun_Exposed	5	3.926	4	-0.045	0.057	0.000
Astle_et_al_2016_Monocyte_count_ENSG00000103671.9_Breast_Mammary_Tissue	3	1.076	1	-0.578	0.497	0.000
Astle_et_al_2016_Monocyte_count_ENSG00000162511.7_Lung	2	0.839	1	0.276	0.705	0.000
Astle_et_al_2016_Monocyte_count_ENSG00000103671.9_Spleen	2	1.004	1	-1.151	0.894	0.000
Astle_et_al_2016_Monocyte_count_ENSG00000103671.9_Colon_Transverse	2	0.966	1	-0.778	0.588	0.000
Astle_et_al_2016_Monocyte_count_ENSG00000162511.7_Esophagus_Muscularis	3	1.364	1	0.208	0.497	0.000
Astle_et_al_2016_Monocyte_count_ENSG00000103671.9_Stomach	3	1.365	1	-0.810	1.330	0.000
Astle_et_al_2016_Monocyte_count_ENSG00000245468.3_Esophagus_Mucosa	4	1.469	1	0.326	0.138	0.000
Astle_et_al_2016_Monocyte_count_ENSG00000103671.9_Skin_Not_Sun_Exposed	3	1.036	1	-0.552	0.361	0.000
Astle_et_al_2016_Monocyte_count_ENSG00000162511.7_Muscle_Skeletal	5	2.972	3	0.169	0.145	0.127
Astle_et_al_2016_Monocyte_count_ENSG00000103671.9_Brain_Frontal_Cortex_BA9	3	1.035	1	-0.765	0.845	0.000
Astle_et_al_2016_Monocyte_count_ENSG00000103671.9_Brain_Nucleus_accumbens_basal_ganglia	3	1.010	1	-1.011	0.704	0.000
Astle_et_al_2016_Monocyte_count_ENSG00000165025.14_Esophagus_Muscularis	4	2.181	2	-0.133	0.181	0.000
Astle_et_al_2016_Monocyte_count_ENSG00000103671.9_Testis	3	1.028	1	-0.993	0.745	0.000
Astle_et_al_2016_Monocyte_count_ENSG00000103671.9_Brain_Hypothalamus	3	0.994	1	-1.044	0.870	0.000
Astle_et_al_2016_Monocyte_count_ENSG00000103671.9_Nerve_Tibial	3	1.961	2	-0.507	0.314	0.000
Astle_et_al_2016_Monocyte_count_ENSG00000162511.7_Artery_Tibial	4	1.849	2	0.021	0.219	0.000
Astle_et_al_2016_Monocyte_count_ENSG00000103671.9_Adipose_Visceral_Omentum	2	0.983	1	-0.562	0.495	0.000
Astle_et_al_2016_Monocyte_count_ENSG00000213722.8_Heart_Left_Ventricle	2	1.010	1	0.656	0.917	0.000
Astle_et_al_2016_Monocyte_count_ENSG00000165025.14_Prostate	3	0.880	1	-0.193	1.488	0.000
Astle_et_al_2016_Monocyte_count_ENSG00000162511.7_Brain_Caudate_basal_ganglia	3	1.016	1	0.751	0.257	0.000
Astle_et_al_2016_Monocyte_count_ENSG00000103671.9_Artery_Tibial	3	1.982	2	-0.477	0.069	0.000
Astle_et_al_2016_Monocyte_count_ENSG00000162511.7_Adipose_Visceral_Omentum	3	1.027	1	0.119	0.492	0.000
Astle_et_al_2016_Monocyte_count_ENSG00000245468.3_Brain_Hippocampus	4	2.072	2	0.530	0.151	0.840
Astle_et_al_2016_Monocyte_count_ENSG00000245468.3_Prostate	2	1.012	1	0.435	0.191	0.000
Astle_et_al_2016_Monocyte_count_ENSG00000165025.14_Cells_EBV-transformed_lymphocytes	3	1.199	1	-0.776	0.258	0.000
Astle_et_al_2016_Monocyte_count_ENSG00000103671.9_Brain_Caudate_basal_ganglia	3	1.533	2	-0.589	0.341	0.000
Astle_et_al_2016_Monocyte_count_ENSG00000245468.3_Adrenal_Gland	4	1.982	2	0.611	0.126	0.813
Astle_et_al_2016_Monocyte_count_ENSG00000103671.9_Brain_Anterior_cingulate_cortex_BA24	3	0.991	1	-1.002	0.937	0.000
Astle_et_al_2016_Monocyte_count_ENSG00000165025.14_Nerve_Tibial	4	2.305	2	-0.083	0.099	0.000
Astle_et_al_2016_Monocyte_count_ENSG00000103671.9_Minor_Salivary_Gland	3	0.842	1	-1.485	1.300	0.000
Astle_et_al_2016_Monocyte_count_ENSG00000103671.9_Brain_Putamen_basal_ganglia	3	1.016	1	-0.613	0.953	0.000
Astle_et_al_2016_Monocyte_count_ENSG00000103671.9_Thyroid	3	1.278	1	-0.366	0.426	0.000
Astle_et_al_2016_Monocyte_count_ENSG00000206337.10_Thyroid	4	1.161	1	1.399	2.352	0.000
Astle_et_al_2016_Monocyte_count_ENSG00000245468.3_Brain_Spinal_cord_cervical_c-1	3	0.976	1	0.593	0.277	0.000
Astle_et_al_2016_Monocyte_count_ENSG00000103671.9_Heart_Left_Ventricle	3	1.043	1	0.122	1.042	0.000
Astle_et_al_2016_Monocyte_count_ENSG00000103671.9_Brain_Cerebellum	2	0.928	1	-0.993	0.754	0.000
Astle_et_al_2016_Monocyte_count_ENSG00000245468.3_Lung	4	1.967	2	0.334	0.126	0.025
Astle_et_al_2016_Monocyte_count_ENSG00000103671.9_Adipose_Subcutaneous	3	1.929	2	-0.537	0.158	0.000
Astle_et_al_2016_Monocyte_count_ENSG00000165025.14_Testis	3	1.089	1	0.052	0.290	0.000
Astle_et_al_2016_Monocyte_count_ENSG00000103671.9_Colon_Sigmoid	3	1.515	2	-0.608	0.357	0.000
Astle_et_al_2016_Monocyte_count_ENSG00000165025.14_Lung	4	1.194	1	0.012	0.194	0.000
Astle_et_al_2016_Monocyte_count_ENSG00000089847.12_Small_Intestine_Terminal_Ileum	4	1.245	1	0.406	0.223	0.000
Astle_et_al_2016_Monocyte_count_ENSG00000245468.3_Small_Intestine_Terminal_Ileum	3	1.000	1	2.067	0.707	0.000
Astle_et_al_2016_Monocyte_count_ENSG00000089847.12_Brain_Amygdala	2	0.690	1	0.596	0.574	0.000
Astle_et_al_2016_Monocyte_count_ENSG00000165025.14_Skin_Not_Sun_Exposed	6	3.728	4	-0.066	0.077	0.000
Astle_et_al_2016_Monocyte_count_ENSG00000245468.3_Esophagus_Muscularis	5	2.374	2	0.362	0.079	0.908
Astle_et_al_2016_Monocyte_count_ENSG00000213722.8_Brain_Putamen_basal_ganglia	2	0.953	1	1.442	1.687	0.000
Astle_et_al_2016_Monocyte_count_ENSG00000089847.12_Esophagus_Muscularis	5	2.314	2	0.119	0.085	0.837
Astle_et_al_2016_Monocyte_count_ENSG00000165025.14_Stomach	3	1.106	1	0.034	0.791	0.000
Astle_et_al_2016_Monocyte_count_ENSG00000165025.14_Spleen	3	1.161	1	-0.742	0.281	0.000
Astle_et_al_2016_Monocyte_count_ENSG00000245468.3_Brain_Amygdala	2	0.540	1	2.211	0.774	0.000
Astle_et_al_2016_Monocyte_count_ENSG00000165025.14_Colon_Transverse	3	0.787	1	0.007	0.236	0.000
Astle_et_al_2016_Monocyte_count_ENSG00000245468.3_Skin_Sun_Exposed	4	2.079	2	0.586	0.099	0.773
Astle_et_al_2016_Monocyte_count_ENSG00000165025.14_Esophagus_Mucosa	6	3.051	3	0.316	0.144	0.771
Astle_et_al_2016_Monocyte_count_ENSG00000143387.12_Adipose_Visceral_Omentum	2	0.949	1	-0.915	0.354	0.000
Astle_et_al_2016_Monocyte_count_ENSG00000143387.12_Ovary	4	1.772	2	-0.999	0.318	0.509
Astle_et_al_2016_Monocyte_count_ENSG00000143387.12_Artery_Coronary	3	0.979	1	-0.648	0.224	0.000
Astle_et_al_2016_Monocyte_count_ENSG00000165025.14_Heart_Atrial_Appendage	3	1.204	1	-0.282	0.202	0.000
Astle_et_al_2016_Monocyte_count_ENSG00000143387.12_Muscle_Skeletal	3	0.991	1	1.679	0.373	0.000
Astle_et_al_2016_Monocyte_count_ENSG00000143387.12_Testis	3	1.327	1	1.277	0.247	0.000
Astle_et_al_2016_Monocyte_count_ENSG00000230521.1_Brain_Cerebellum	5	3.145	3	0.057	0.123	0.207
Astle_et_al_2016_Monocyte_count_ENSG00000143387.12_Cells_EBV-transformed_lymphocytes	3	1.062	1	2.614	0.799	0.000
Astle_et_al_2016_Monocyte_count_ENSG00000143387.12_Nerve_Tibial	3	1.324	1	2.105	0.531	0.000
Astle_et_al_2016_Monocyte_count_ENSG00000089847.12_Skin_Sun_Exposed	5	2.742	3	0.180	0.107	0.756
Astle_et_al_2016_Monocyte_count_ENSG00000139133.6_Adipose_Visceral_Omentum	2	0.978	1	0.402	0.467	0.000
Astle_et_al_2016_Monocyte_count_ENSG00000143387.12_Brain_Hypothalamus	2	0.967	1	2.341	0.545	0.000
Astle_et_al_2016_Monocyte_count_ENSG00000274678.1_Esophagus_Mucosa	2	0.788	1	-0.966	1.056	0.000
Astle_et_al_2016_Monocyte_count_ENSG00000143387.12_Brain_Nucleus_accumbens_basal_ganglia	3	0.943	1	2.605	0.677	0.000
Astle_et_al_2016_Monocyte_count_ENSG00000165025.14_Colon_Sigmoid	5	1.617	1	-0.164	0.188	0.000
Astle_et_al_2016_Monocyte_count_ENSG00000143387.12_Brain_Hippocampus	3	0.943	1	2.586	0.669	0.000
Astle_et_al_2016_Monocyte_count_ENSG00000143387.12_Adrenal_Gland	2	0.949	1	2.021	0.547	0.000
Astle_et_al_2016_Monocyte_count_ENSG00000143387.12_Stomach	3	0.763	1	2.650	0.996	0.000
Astle_et_al_2016_Monocyte_count_ENSG00000143387.12_Heart_Atrial_Appendage	3	1.199	1	-0.463	0.152	0.000
Astle_et_al_2016_Monocyte_count_ENSG00000143387.12_Spleen	2	0.926	1	1.849	0.431	0.000
Astle_et_al_2016_Monocyte_count_ENSG00000143387.12_Brain_Cerebellum	3	1.021	1	0.768	0.088	0.000
Astle_et_al_2016_Monocyte_count_ENSG00000143387.12_Adipose_Subcutaneous	3	0.848	1	2.571	0.865	0.000
Astle_et_al_2016_Monocyte_count_ENSG00000139133.6_Prostate	2	0.586	1	0.812	0.960	0.000
Astle_et_al_2016_Monocyte_count_ENSG00000245468.3_Artery_Coronary	3	1.563	2	0.417	0.127	0.788
Astle_et_al_2016_Monocyte_count_ENSG00000165025.14_Adipose_Subcutaneous	3	1.016	1	0.009	1.016	0.000
Astle_et_al_2016_Monocyte_count_ENSG00000143387.12_Heart_Left_Ventricle	2	1.001	1	-0.542	0.171	0.000
Astle_et_al_2016_Monocyte_count_ENSG00000139133.6_Ovary	2	0.611	1	0.769	0.954	0.000
Astle_et_al_2016_Monocyte_count_ENSG00000184385.2_Liver	3	1.157	1	0.793	0.432	0.000
Astle_et_al_2016_Monocyte_count_ENSG00000274678.1_Artery_Aorta	3	0.971	1	-0.812	0.582	0.000
Astle_et_al_2016_Monocyte_count_ENSG00000143387.12_Whole_Blood	6	4.722	5	0.581	0.053	0.345
Astle_et_al_2016_Monocyte_count_ENSG00000245468.3_Ovary	4	2.215	2	0.327	0.097	0.000
Astle_et_al_2016_Monocyte_count_ENSG00000139133.6_Brain_Caudate_basal_ganglia	3	0.955	1	0.662	0.762	0.000
Astle_et_al_2016_Monocyte_count_ENSG00000184385.2_Uterus	3	1.051	1	0.428	0.135	0.000
Astle_et_al_2016_Monocyte_count_ENSG00000139133.6_Muscle_Skeletal	2	0.969	1	0.494	0.705	0.000
Astle_et_al_2016_Monocyte_count_ENSG00000143387.12_Pituitary	2	1.013	1	1.434	0.228	0.000
Astle_et_al_2016_Monocyte_count_ENSG00000143387.12_Brain_Cerebellar_Hemisphere	3	1.192	1	1.009	0.130	0.000
Astle_et_al_2016_Monocyte_count_ENSG00000143387.12_Thyroid	4	1.581	2	0.090	0.307	0.955
Astle_et_al_2016_Monocyte_count_ENSG00000184385.2_Brain_Cortex	3	1.901	2	0.317	0.132	0.000
Astle_et_al_2016_Monocyte_count_ENSG00000245468.3_Muscle_Skeletal	4	2.115	2	0.359	0.084	0.925
Astle_et_al_2016_Monocyte_count_ENSG00000274678.1_Testis	2	0.765	1	0.810	0.421	0.000
Astle_et_al_2016_Monocyte_count_ENSG00000143387.12_Liver	2	0.973	1	1.456	0.235	0.000
Astle_et_al_2016_Monocyte_count_ENSG00000143387.12_Cells_Cultured_fibroblasts	3	1.569	2	-0.368	0.110	0.000
Astle_et_al_2016_Monocyte_count_ENSG00000184385.2_Brain_Anterior_cingulate_cortex_BA24	3	1.366	1	0.584	0.220	0.000
Astle_et_al_2016_Monocyte_count_ENSG00000143387.12_Artery_Aorta	3	1.752	2	-0.625	0.195	0.190
Astle_et_al_2016_Monocyte_count_ENSG00000184385.2_Esophagus_Gastroesophageal_Junction	4	2.512	2	0.210	0.056	0.072
Astle_et_al_2016_Monocyte_count_ENSG00000143387.12_Brain_Cortex	2	0.747	1	2.917	1.002	0.000
Astle_et_al_2016_Monocyte_count_ENSG00000165025.14_Breast_Mammary_Tissue	3	0.665	1	-0.231	1.509	0.000
Astle_et_al_2016_Monocyte_count_ENSG00000143387.12_Pancreas	3	1.071	1	1.572	0.346	0.000
Astle_et_al_2016_Monocyte_count_ENSG00000184385.2_Brain_Cerebellum	4	2.047	2	0.372	0.109	0.000
Astle_et_al_2016_Monocyte_count_ENSG00000139133.6_Artery_Tibial	2	0.979	1	0.439	0.594	0.000
Astle_et_al_2016_Monocyte_count_ENSG00000184385.2_Brain_Putamen_basal_ganglia	4	2.133	2	0.291	0.105	0.703
Astle_et_al_2016_Monocyte_count_ENSG00000165025.14_Thyroid	3	1.122	1	-0.040	0.038	0.000
Astle_et_al_2016_Monocyte_count_ENSG00000180573.9_Esophagus_Mucosa	3	0.870	1	0.637	0.279	0.000
Astle_et_al_2016_Monocyte_count_ENSG00000184385.2_Pituitary	4	2.067	2	0.151	0.055	0.000
Astle_et_al_2016_Monocyte_count_ENSG00000139133.6_Esophagus_Muscularis	3	1.032	1	0.505	0.612	0.000
Astle_et_al_2016_Monocyte_count_ENSG00000184385.2_Thyroid	5	3.107	3	0.119	0.024	0.000
Astle_et_al_2016_Monocyte_count_ENSG00000180573.9_Pancreas	3	0.751	1	0.764	0.591	0.000
Astle_et_al_2016_Monocyte_count_ENSG00000180573.9_Brain_Nucleus_accumbens_basal_ganglia	3	0.849	1	0.335	0.740	0.000
Astle_et_al_2016_Monocyte_count_ENSG00000224316.1_Prostate	3	1.491	1	0.249	0.394	0.000
Astle_et_al_2016_Monocyte_count_ENSG00000180573.9_Testis	3	0.986	1	-0.526	0.430	0.000
Astle_et_al_2016_Monocyte_count_ENSG00000224316.1_Ovary	2	0.991	1	0.242	0.895	0.000
Astle_et_al_2016_Monocyte_count_ENSG00000139133.6_Brain_Amygdala	2	0.759	1	0.672	0.862	0.000
Astle_et_al_2016_Monocyte_count_ENSG00000165025.14_Kidney_Cortex	3	1.056	1	0.068	0.186	0.000
Astle_et_al_2016_Monocyte_count_ENSG00000224316.1_Artery_Coronary	3	1.001	1	0.176	0.446	0.000
Astle_et_al_2016_Monocyte_count_ENSG00000245468.3_Cells_Cultured_fibroblasts	3	1.216	1	0.345	0.147	0.000
Astle_et_al_2016_Monocyte_count_ENSG00000139133.6_Lung	3	0.993	1	0.655	0.683	0.000
Astle_et_al_2016_Monocyte_count_ENSG00000180573.9_Whole_Blood	3	0.862	1	0.272	0.808	0.000
Astle_et_al_2016_Monocyte_count_ENSG00000204625.10_Heart_Atrial_Appendage	7	2.997	3	0.060	0.087	0.705
Astle_et_al_2016_Monocyte_count_ENSG00000165025.14_Esophagus_Gastroesophageal_Junction	4	1.833	2	-0.191	0.233	0.000
Astle_et_al_2016_Monocyte_count_ENSG00000184385.2_Heart_Left_Ventricle	3	2.013	2	0.134	0.033	0.112
Astle_et_al_2016_Monocyte_count_ENSG00000224316.1_Skin_Sun_Exposed	3	1.854	2	0.319	0.096	0.000
Astle_et_al_2016_Monocyte_count_ENSG00000184385.2_Whole_Blood	4	2.751	3	0.120	0.040	0.541
Astle_et_al_2016_Monocyte_count_ENSG00000224316.1_Brain_Substantia_nigra	3	0.933	1	0.096	0.742	0.000
Astle_et_al_2016_Monocyte_count_ENSG00000224316.1_Small_Intestine_Terminal_Ileum	3	0.590	1	0.988	0.994	0.000
Astle_et_al_2016_Monocyte_count_ENSG00000089847.12_Brain_Substantia_nigra	3	0.841	1	0.874	0.431	0.000
Astle_et_al_2016_Monocyte_count_ENSG00000224316.1_Esophagus_Muscularis	3	1.772	2	0.376	0.245	0.000
Astle_et_al_2016_Monocyte_count_ENSG00000180573.9_Brain_Caudate_basal_ganglia	3	1.000	1	-0.028	0.251	0.000
Astle_et_al_2016_Monocyte_count_ENSG00000139133.6_Nerve_Tibial	3	1.765	2	0.375	0.344	0.000
Astle_et_al_2016_Monocyte_count_ENSG00000180573.9_Skin_Sun_Exposed	3	0.675	1	1.345	1.464	0.000
Astle_et_al_2016_Monocyte_count_ENSG00000224316.1_Lung	4	1.909	2	0.199	0.194	0.000
Astle_et_al_2016_Monocyte_count_ENSG00000089847.12_Lung	5	2.488	2	0.175	0.082	0.802
Astle_et_al_2016_Monocyte_count_ENSG00000224316.1_Brain_Spinal_cord_cervical_c-1	3	1.031	1	0.037	0.289	0.000
Astle_et_al_2016_Monocyte_count_ENSG00000171962.17_Cells_Cultured_fibroblasts	2	0.983	1	0.536	0.866	0.000
Astle_et_al_2016_Monocyte_count_ENSG00000224316.1_Cells_EBV-transformed_lymphocytes	3	1.145	1	0.245	0.501	0.000
Astle_et_al_2016_Monocyte_count_ENSG00000139133.6_Brain_Hypothalamus	3	0.926	1	0.550	0.746	0.000
Astle_et_al_2016_Monocyte_count_ENSG00000230521.1_Colon_Sigmoid	5	2.269	2	-0.113	0.055	0.912
Astle_et_al_2016_Monocyte_count_ENSG00000224316.1_Adrenal_Gland	3	1.037	1	0.289	0.275	0.000
Astle_et_al_2016_Monocyte_count_ENSG00000180573.9_Brain_Amygdala	2	0.571	1	-0.099	0.416	0.000
Astle_et_al_2016_Monocyte_count_ENSG00000245468.3_Artery_Aorta	4	1.612	2	0.343	0.125	0.693
Astle_et_al_2016_Monocyte_count_ENSG00000184385.2_Skin_Not_Sun_Exposed	4	1.490	2	0.545	0.400	0.000
Astle_et_al_2016_Monocyte_count_ENSG00000139133.6_Adrenal_Gland	2	0.950	1	0.520	0.642	0.000
Astle_et_al_2016_Monocyte_count_ENSG00000224316.1_Brain_Hippocampus	4	1.677	2	0.048	0.335	0.000
Astle_et_al_2016_Monocyte_count_ENSG00000177868.11_Brain_Frontal_Cortex_BA9	3	1.056	1	-0.265	0.222	0.000
Astle_et_al_2016_Monocyte_count_ENSG00000224316.1_Esophagus_Mucosa	3	0.973	1	0.011	0.615	0.000
Astle_et_al_2016_Monocyte_count_ENSG00000177868.11_Skin_Not_Sun_Exposed	3	1.211	1	-0.252	0.291	0.000
Astle_et_al_2016_Monocyte_count_ENSG00000171962.17_Brain_Cortex	2	0.748	1	0.698	1.319	0.000
Astle_et_al_2016_Monocyte_count_ENSG00000139133.6_Brain_Nucleus_accumbens_basal_ganglia	3	0.947	1	-0.080	0.821	0.000
Astle_et_al_2016_Monocyte_count_ENSG00000171962.17_Pancreas	3	1.052	1	-0.014	0.795	0.000
Astle_et_al_2016_Monocyte_count_ENSG00000177868.11_Brain_Nucleus_accumbens_basal_ganglia	3	1.032	1	-0.219	0.149	0.000
Astle_et_al_2016_Monocyte_count_ENSG00000224316.1_Breast_Mammary_Tissue	4	2.062	2	0.294	0.120	0.000
Astle_et_al_2016_Monocyte_count_ENSG00000171962.17_Whole_Blood	3	1.213	1	0.193	0.253	0.000
Astle_et_al_2016_Monocyte_count_ENSG00000139133.6_Brain_Hippocampus	2	0.560	1	-0.102	1.015	0.000
Astle_et_al_2016_Monocyte_count_ENSG00000177868.11_Spleen	4	1.718	2	-0.056	0.178	0.662
Astle_et_al_2016_Monocyte_count_ENSG00000177868.11_Colon_Transverse	3	1.049	1	-0.278	0.102	0.000
Astle_et_al_2016_Monocyte_count_ENSG00000139133.6_Heart_Atrial_Appendage	3	1.119	1	0.591	0.688	0.000
Astle_et_al_2016_Monocyte_count_ENSG00000224316.1_Brain_Cerebellar_Hemisphere	3	0.961	1	0.369	0.363	0.000
Astle_et_al_2016_Monocyte_count_ENSG00000184385.2_Adrenal_Gland	4	2.353	2	0.262	0.116	0.000
Astle_et_al_2016_Monocyte_count_ENSG00000224316.1_Pituitary	4	2.108	2	0.036	0.229	0.000
Astle_et_al_2016_Monocyte_count_ENSG00000177868.11_Stomach	3	1.013	1	-0.314	0.201	0.000
Astle_et_al_2016_Monocyte_count_ENSG00000224316.1_Vagina	3	0.572	1	0.295	1.066	0.000
Astle_et_al_2016_Monocyte_count_ENSG00000177868.11_Brain_Caudate_basal_ganglia	3	1.140	1	-0.187	0.256	0.000
Astle_et_al_2016_Monocyte_count_ENSG00000171962.17_Pituitary	2	0.744	1	0.774	1.330	0.000
Astle_et_al_2016_Monocyte_count_ENSG00000224316.1_Esophagus_Gastroesophageal_Junction	3	1.112	1	0.390	0.259	0.000
Astle_et_al_2016_Monocyte_count_ENSG00000184385.2_Brain_Frontal_Cortex_BA9	3	1.204	1	0.230	0.185	0.000
Astle_et_al_2016_Monocyte_count_ENSG00000177868.11_Artery_Tibial	4	2.015	2	-0.202	0.055	0.000
Astle_et_al_2016_Monocyte_count_ENSG00000245468.3_Brain_Cortex	3	0.893	1	1.488	0.378	0.000
Astle_et_al_2016_Monocyte_count_ENSG00000139133.6_Colon_Transverse	3	0.963	1	0.540	0.514	0.000
Astle_et_al_2016_Monocyte_count_ENSG00000171962.17_Brain_Cerebellar_Hemisphere	2	0.977	1	0.305	0.779	0.000
Astle_et_al_2016_Monocyte_count_ENSG00000224316.1_Pancreas	2	0.920	1	-0.001	0.962	0.000
Astle_et_al_2016_Monocyte_count_ENSG00000171962.17_Breast_Mammary_Tissue	4	1.310	1	0.225	1.406	0.000
Astle_et_al_2016_Monocyte_count_ENSG00000184385.2_Brain_Nucleus_accumbens_basal_ganglia	3	1.352	2	0.300	0.218	0.000
Astle_et_al_2016_Monocyte_count_ENSG00000177868.11_Adipose_Visceral_Omentum	4	1.976	2	-0.193	0.076	0.000
Astle_et_al_2016_Monocyte_count_ENSG00000204625.10_Spleen	6	1.051	1	1.360	0.907	0.000
Astle_et_al_2016_Monocyte_count_ENSG00000224316.1_Artery_Aorta	4	2.045	2	0.366	0.168	0.000
Astle_et_al_2016_Monocyte_count_ENSG00000139133.6_Stomach	2	0.967	1	0.575	0.697	0.000
Astle_et_al_2016_Monocyte_count_ENSG00000249637.1_Testis	3	1.009	1	-0.644	0.217	0.000
Astle_et_al_2016_Monocyte_count_ENSG00000171962.17_Esophagus_Mucosa	3	0.982	1	0.717	0.915	0.000
Astle_et_al_2016_Monocyte_count_ENSG00000184385.2_Brain_Hippocampus	4	2.008	2	0.219	0.186	0.000
Astle_et_al_2016_Monocyte_count_ENSG00000177868.11_Nerve_Tibial	4	1.505	1	-0.323	0.194	0.000
Astle_et_al_2016_Monocyte_count_ENSG00000245468.3_Pancreas	4	2.032	2	0.254	0.105	0.000
Astle_et_al_2016_Monocyte_count_ENSG00000224316.1_Cells_Cultured_fibroblasts	3	1.876	2	0.344	0.137	0.000
Astle_et_al_2016_Monocyte_count_ENSG00000249637.1_Liver	2	0.908	1	0.089	0.241	0.000
Astle_et_al_2016_Monocyte_count_ENSG00000206337.10_Pituitary	3	0.971	1	0.956	0.609	0.000
Astle_et_al_2016_Monocyte_count_ENSG00000249637.1_Brain_Amygdala	2	0.897	1	0.604	0.748	0.000
Astle_et_al_2016_Monocyte_count_ENSG00000184385.2_Colon_Transverse	5	2.375	2	0.107	0.116	0.222
Astle_et_al_2016_Monocyte_count_ENSG00000139133.6_Breast_Mammary_Tissue	2	0.932	1	0.566	0.585	0.000
Astle_et_al_2016_Monocyte_count_ENSG00000261229.6_Pituitary	2	0.549	1	-1.196	0.762	0.000
Astle_et_al_2016_Monocyte_count_ENSG00000177868.11_Brain_Hypothalamus	3	0.992	1	-0.406	0.155	0.000
Astle_et_al_2016_Monocyte_count_ENSG00000171962.17_Adrenal_Gland	4	1.290	1	-0.073	0.677	0.000
Astle_et_al_2016_Monocyte_count_ENSG00000224316.1_Brain_Caudate_basal_ganglia	3	2.014	2	0.067	0.208	0.000
Astle_et_al_2016_Monocyte_count_ENSG00000177868.11_Testis	4	1.961	2	0.019	0.120	0.000
Astle_et_al_2016_Monocyte_count_ENSG00000171962.17_Lung	2	0.608	1	0.596	1.549	0.000
Astle_et_al_2016_Monocyte_count_ENSG00000224316.1_Adipose_Visceral_Omentum	3	1.226	1	0.192	0.134	0.000
Astle_et_al_2016_Monocyte_count_ENSG00000261229.6_Colon_Sigmoid	3	0.939	1	0.113	0.340	0.000
Astle_et_al_2016_Monocyte_count_ENSG00000177868.11_Liver	3	1.034	1	-0.247	0.457	0.000
Astle_et_al_2016_Monocyte_count_ENSG00000139133.6_Adipose_Subcutaneous	3	0.999	1	0.413	0.594	0.000
Astle_et_al_2016_Monocyte_count_ENSG00000177868.11_Kidney_Cortex	3	1.013	1	-0.398	0.652	0.000
Astle_et_al_2016_Monocyte_count_ENSG00000184385.2_Spleen	4	2.020	2	0.188	0.043	0.502
Astle_et_al_2016_Monocyte_count_ENSG00000177868.11_Uterus	3	0.883	1	-0.519	0.623	0.000
Astle_et_al_2016_Monocyte_count_ENSG00000177868.11_Minor_Salivary_Gland	3	1.049	1	-0.355	0.321	0.000
Astle_et_al_2016_Monocyte_count_ENSG00000224316.1_Nerve_Tibial	5	3.093	3	0.123	0.172	0.000
Astle_et_al_2016_Monocyte_count_ENSG00000245468.3_Esophagus_Gastroesophageal_Junction	4	2.990	3	0.448	0.105	0.822
Astle_et_al_2016_Monocyte_count_ENSG00000177868.11_Brain_Anterior_cingulate_cortex_BA24	3	1.031	1	-0.308	0.227	0.000
Astle_et_al_2016_Monocyte_count_ENSG00000171962.17_Brain_Amygdala	2	0.859	1	0.283	1.208	0.000
Astle_et_al_2016_Monocyte_count_ENSG00000261229.6_Small_Intestine_Terminal_Ileum	2	1.004	1	0.497	0.295	0.000
Astle_et_al_2016_Monocyte_count_ENSG00000177868.11_Adipose_Subcutaneous	5	2.730	3	-0.191	0.059	0.530
Astle_et_al_2016_Monocyte_count_ENSG00000171962.17_Esophagus_Muscularis	4	2.042	2	1.640	0.862	0.000
Astle_et_al_2016_Monocyte_count_ENSG00000184385.2_Stomach	4	2.054	2	0.208	0.051	0.087
Astle_et_al_2016_Monocyte_count_ENSG00000261229.6_Breast_Mammary_Tissue	3	0.956	1	-1.035	0.654	0.000
Astle_et_al_2016_Monocyte_count_ENSG00000224316.1_Testis	4	2.046	2	-0.035	0.081	0.360
Astle_et_al_2016_Monocyte_count_ENSG00000171962.17_Skin_Sun_Exposed	4	2.083	2	0.712	0.431	0.000
Astle_et_al_2016_Monocyte_count_ENSG00000177868.11_Brain_Cerebellum	3	1.069	1	-0.266	0.175	0.000
Astle_et_al_2016_Monocyte_count_ENSG00000224316.1_Skin_Not_Sun_Exposed	4	1.742	2	-0.004	0.277	0.000
Astle_et_al_2016_Monocyte_count_ENSG00000177868.11_Colon_Sigmoid	3	1.073	1	-0.265	0.097	0.000
Astle_et_al_2016_Monocyte_count_ENSG00000184385.2_Adipose_Visceral_Omentum	5	2.397	2	0.164	0.043	0.000
Astle_et_al_2016_Monocyte_count_ENSG00000261229.6_Adipose_Visceral_Omentum	3	1.633	2	-0.337	0.236	0.218
Astle_et_al_2016_Monocyte_count_ENSG00000204625.10_Colon_Transverse	6	1.751	1	-0.082	0.122	0.000
Astle_et_al_2016_Monocyte_count_ENSG00000177868.11_Thyroid	3	1.103	1	-0.293	0.162	0.000
Astle_et_al_2016_Monocyte_count_ENSG00000139133.6_Pituitary	3	1.065	1	0.510	0.649	0.000
Astle_et_al_2016_Monocyte_count_ENSG00000224316.1_Brain_Nucleus_accumbens_basal_ganglia	3	2.002	2	0.098	0.274	0.000
Astle_et_al_2016_Monocyte_count_ENSG00000245468.3_Vagina	3	1.034	1	0.507	0.229	0.000
Astle_et_al_2016_Monocyte_count_ENSG00000171962.17_Brain_Substantia_nigra	2	0.912	1	0.592	1.003	0.000
Astle_et_al_2016_Monocyte_count_ENSG00000224316.1_Colon_Transverse	3	1.051	1	0.425	0.372	0.000
Astle_et_al_2016_Monocyte_count_ENSG00000171962.17_Prostate	4	2.097	3	0.609	0.229	0.183
Astle_et_al_2016_Monocyte_count_ENSG00000089847.12_Brain_Spinal_cord_cervical_c-1	4	1.455	1	0.772	0.301	0.000
Astle_et_al_2016_Monocyte_count_ENSG00000177868.11_Brain_Putamen_basal_ganglia	3	1.121	1	-0.262	0.221	0.000
Astle_et_al_2016_Monocyte_count_ENSG00000139133.6_Brain_Putamen_basal_ganglia	3	1.142	1	-0.011	0.720	0.000
Astle_et_al_2016_Monocyte_count_ENSG00000171962.17_Muscle_Skeletal	5	2.793	3	0.280	0.214	0.701
Astle_et_al_2016_Monocyte_count_ENSG00000177868.11_Heart_Left_Ventricle	3	1.060	1	0.199	0.070	0.000
Astle_et_al_2016_Monocyte_count_ENSG00000224316.1_Stomach	3	1.030	1	0.369	0.544	0.000
Astle_et_al_2016_Monocyte_count_ENSG00000261229.6_Artery_Coronary	3	1.070	1	0.055	0.185	0.000
Astle_et_al_2016_Monocyte_count_ENSG00000139133.6_Thyroid	2	0.941	1	0.502	0.607	0.000
Astle_et_al_2016_Monocyte_count_ENSG00000184385.2_Prostate	3	1.829	2	0.388	0.108	0.000
Astle_et_al_2016_Monocyte_count_ENSG00000245468.3_Whole_Blood	3	0.741	1	2.006	1.221	0.000
Astle_et_al_2016_Monocyte_count_ENSG00000177868.11_Adrenal_Gland	3	1.026	1	-0.295	0.129	0.000
Astle_et_al_2016_Monocyte_count_ENSG00000224316.1_Adipose_Subcutaneous	3	1.890	2	0.155	0.137	0.000
Astle_et_al_2016_Monocyte_count_ENSG00000261229.6_Artery_Tibial	3	1.335	2	-0.066	0.175	0.596
Astle_et_al_2016_Monocyte_count_ENSG00000177868.11_Brain_Hippocampus	3	1.030	1	0.169	0.385	0.000
Astle_et_al_2016_Monocyte_count_ENSG00000177868.11_Esophagus_Mucosa	4	1.763	2	-0.170	0.184	0.000
Astle_et_al_2016_Monocyte_count_ENSG00000184385.2_Brain_Caudate_basal_ganglia	4	1.610	2	0.237	0.205	0.000
Astle_et_al_2016_Monocyte_count_ENSG00000171962.17_Liver	3	0.994	1	0.470	0.951	0.000
Astle_et_al_2016_Monocyte_count_ENSG00000089847.12_Cells_EBV-transformed_lymphocytes	3	0.959	1	0.701	0.488	0.000
Astle_et_al_2016_Monocyte_count_ENSG00000177868.11_Heart_Atrial_Appendage	3	1.831	2	-0.104	0.120	0.000
Astle_et_al_2016_Monocyte_count_ENSG00000171962.17_Heart_Left_Ventricle	3	1.772	2	1.168	0.633	0.000
Astle_et_al_2016_Monocyte_count_ENSG00000184385.2_Brain_Amygdala	2	0.759	1	0.909	0.409	0.000
Astle_et_al_2016_Monocyte_count_ENSG00000224316.1_Colon_Sigmoid	3	1.057	1	0.290	0.312	0.000
Astle_et_al_2016_Monocyte_count_ENSG00000177868.11_Muscle_Skeletal	4	1.817	2	-0.123	0.049	0.000
Astle_et_al_2016_Monocyte_count_ENSG00000184385.2_Small_Intestine_Terminal_Ileum	4	1.501	1	0.214	0.085	0.000
Astle_et_al_2016_Monocyte_count_ENSG00000224316.1_Thyroid	5	3.000	3	0.033	0.228	0.000
Astle_et_al_2016_Monocyte_count_ENSG00000139133.6_Heart_Left_Ventricle	3	0.988	1	0.771	0.867	0.000
Astle_et_al_2016_Monocyte_count_ENSG00000171962.17_Brain_Putamen_basal_ganglia	2	0.910	1	0.792	0.852	0.000
Astle_et_al_2016_Monocyte_count_ENSG00000261229.6_Cells_Cultured_fibroblasts	4	1.635	2	-0.049	0.116	0.060
Astle_et_al_2016_Monocyte_count_ENSG00000171962.17_Thyroid	4	2.854	3	0.342	0.114	0.009
Astle_et_al_2016_Monocyte_count_ENSG00000184385.2_Brain_Substantia_nigra	3	1.040	1	0.497	0.197	0.000
Astle_et_al_2016_Monocyte_count_ENSG00000184385.2_Lung	4	2.293	2	0.106	0.059	0.000
Astle_et_al_2016_Monocyte_count_ENSG00000177868.11_Artery_Coronary	3	1.184	1	0.011	0.389	0.000
Astle_et_al_2016_Monocyte_count_ENSG00000008988.9_Heart_Atrial_Appendage	4	2.053	2	0.106	0.287	0.000
Astle_et_al_2016_Monocyte_count_ENSG00000224316.1_Liver	3	0.988	1	0.630	0.317	0.000
Astle_et_al_2016_Monocyte_count_ENSG00000089847.12_Adrenal_Gland	4	2.952	3	0.061	0.114	0.744
Astle_et_al_2016_Monocyte_count_ENSG00000177868.11_Prostate	3	1.019	1	-0.607	0.385	0.000
Astle_et_al_2016_Monocyte_count_ENSG00000139133.6_Liver	3	1.027	1	0.654	0.691	0.000
Astle_et_al_2016_Monocyte_count_ENSG00000224316.1_Kidney_Cortex	3	0.737	1	0.223	1.156	0.000
Astle_et_al_2016_Monocyte_count_ENSG00000171962.17_Brain_Cerebellum	3	1.121	1	0.591	0.892	0.000
Astle_et_al_2016_Monocyte_count_ENSG00000224316.1_Uterus	3	0.908	1	0.296	1.198	0.000
Astle_et_al_2016_Monocyte_count_ENSG00000177868.11_Brain_Substantia_nigra	3	1.040	1	-0.337	0.319	0.000
Astle_et_al_2016_Monocyte_count_ENSG00000177868.11_Skin_Sun_Exposed	3	1.098	1	-0.304	0.138	0.000
Astle_et_al_2016_Monocyte_count_ENSG00000224316.1_Minor_Salivary_Gland	3	0.995	1	0.611	0.400	0.000
Astle_et_al_2016_Monocyte_count_ENSG00000139133.6_Minor_Salivary_Gland	3	0.869	1	0.666	0.821	0.000
Astle_et_al_2016_Monocyte_count_ENSG00000008988.9_Esophagus_Mucosa	5	3.076	3	0.346	0.176	0.497
Astle_et_al_2016_Monocyte_count_ENSG00000171962.17_Adipose_Subcutaneous	3	2.008	2	0.959	0.886	0.000
Astle_et_al_2016_Monocyte_count_ENSG00000261229.6_Artery_Aorta	3	0.861	1	-0.349	0.266	0.000
Astle_et_al_2016_Monocyte_count_ENSG00000139133.6_Brain_Cortex	3	0.872	1	-0.143	0.706	0.000
Astle_et_al_2016_Monocyte_count_ENSG00000177868.11_Esophagus_Muscularis	4	2.052	2	-0.239	0.090	0.000
Astle_et_al_2016_Monocyte_count_ENSG00000139133.6_Pancreas	3	1.085	1	0.513	0.599	0.000
Astle_et_al_2016_Monocyte_count_ENSG00000008988.9_Adrenal_Gland	3	0.691	1	1.038	1.747	0.000
Astle_et_al_2016_Monocyte_count_ENSG00000184385.2_Cells_EBV-transformed_lymphocytes	3	1.082	1	0.366	0.289	0.000
Astle_et_al_2016_Monocyte_count_ENSG00000171962.17_Stomach	4	2.177	2	-0.234	1.327	0.000
Astle_et_al_2016_Monocyte_count_ENSG00000261229.6_Esophagus_Mucosa	2	0.619	1	0.041	0.393	0.000
Astle_et_al_2016_Monocyte_count_ENSG00000177868.11_Small_Intestine_Terminal_Ileum	3	1.008	1	-0.533	0.286	0.000
Astle_et_al_2016_Monocyte_count_ENSG00000008988.9_Brain_Hippocampus	4	1.712	2	0.112	0.434	0.000
Astle_et_al_2016_Monocyte_count_ENSG00000008988.9_Spleen	3	0.739	1	0.741	1.513	0.000
Astle_et_al_2016_Monocyte_count_ENSG00000184385.2_Brain_Spinal_cord_cervical_c-1	2	0.979	1	0.603	0.445	0.000
Astle_et_al_2016_Monocyte_count_ENSG00000177868.11_Brain_Amygdala	2	1.017	1	-0.310	0.180	0.000
Astle_et_al_2016_Monocyte_count_ENSG00000139133.6_Esophagus_Gastroesophageal_Junction	3	0.968	1	0.488	0.518	0.000
Astle_et_al_2016_Monocyte_count_ENSG00000008988.9_Lung	4	2.075	2	-0.017	0.193	0.000
Astle_et_al_2016_Monocyte_count_ENSG00000171962.17_Brain_Nucleus_accumbens_basal_ganglia	3	0.993	1	0.530	0.565	0.000
Astle_et_al_2016_Monocyte_count_ENSG00000177868.11_Lung	3	1.954	2	-0.211	0.076	0.000
Astle_et_al_2016_Monocyte_count_ENSG00000204625.10_Stomach	6	1.179	1	-0.077	0.115	0.000
Astle_et_al_2016_Monocyte_count_ENSG00000184385.2_Brain_Hypothalamus	3	1.248	2	0.388	0.242	0.194
Astle_et_al_2016_Monocyte_count_ENSG00000171962.17_Skin_Not_Sun_Exposed	4	1.455	1	0.939	1.081	0.000
Astle_et_al_2016_Monocyte_count_ENSG00000245468.3_Brain_Cerebellar_Hemisphere	2	0.681	1	2.533	0.839	0.000
Astle_et_al_2016_Monocyte_count_ENSG00000177868.11_Brain_Spinal_cord_cervical_c-1	3	1.033	1	0.199	0.337	0.000
Astle_et_al_2016_Monocyte_count_ENSG00000139133.6_Cells_Cultured_fibroblasts	3	1.279	1	0.351	0.406	0.000
Astle_et_al_2016_Monocyte_count_ENSG00000143374.16_Stomach	4	1.469	2	-1.952	0.666	0.000
Astle_et_al_2016_Monocyte_count_ENSG00000177868.11_Cells_EBV-transformed_lymphocytes	3	1.024	1	-0.622	0.302	0.000
Astle_et_al_2016_Monocyte_count_ENSG00000008988.9_Cells_EBV-transformed_lymphocytes	3	1.345	1	0.369	1.278	0.000
Astle_et_al_2016_Monocyte_count_ENSG00000177868.11_Vagina	3	1.184	1	-0.540	0.463	0.000
Astle_et_al_2016_Monocyte_count_ENSG00000089847.12_Brain_Hippocampus	3	0.794	1	0.964	0.568	0.000
Astle_et_al_2016_Monocyte_count_ENSG00000177868.11_Esophagus_Gastroesophageal_Junction	4	1.781	2	-0.311	0.115	0.000
Astle_et_al_2016_Monocyte_count_ENSG00000008988.9_Prostate	3	1.079	1	0.520	1.366	0.000
Astle_et_al_2016_Monocyte_count_ENSG00000171962.17_Brain_Frontal_Cortex_BA9	2	0.735	1	0.920	1.105	0.000
Astle_et_al_2016_Monocyte_count_ENSG00000171962.17_Testis	3	1.575	2	-0.056	0.417	0.000
Astle_et_al_2016_Monocyte_count_ENSG00000177868.11_Brain_Cortex	2	1.011	1	-0.170	0.200	0.000
Astle_et_al_2016_Monocyte_count_ENSG00000008988.9_Artery_Coronary	3	0.773	1	0.063	0.518	0.000
Astle_et_al_2016_Monocyte_count_ENSG00000245468.3_Pituitary	4	2.079	2	0.524	0.114	0.872
Astle_et_al_2016_Monocyte_count_ENSG00000177868.11_Pancreas	4	1.157	1	-0.283	0.352	0.000
Astle_et_al_2016_Monocyte_count_ENSG00000008988.9_Muscle_Skeletal	3	1.063	1	0.199	0.401	0.000
Astle_et_al_2016_Monocyte_count_ENSG00000206337.10_Brain_Cerebellar_Hemisphere	3	1.686	2	0.328	0.412	0.000
Astle_et_al_2016_Monocyte_count_ENSG00000171962.17_Brain_Hypothalamus	2	0.647	1	0.992	1.426	0.000
Astle_et_al_2016_Monocyte_count_ENSG00000143374.16_Colon_Transverse	4	1.074	1	-0.894	0.267	0.000
Astle_et_al_2016_Monocyte_count_ENSG00000272459.1_Artery_Aorta	3	0.802	1	0.699	0.598	0.000
Astle_et_al_2016_Monocyte_count_ENSG00000177868.11_Artery_Aorta	4	2.176	2	-0.259	0.066	0.000
Astle_et_al_2016_Monocyte_count_ENSG00000171962.17_Nerve_Tibial	3	2.013	2	1.253	0.546	0.000
Astle_et_al_2016_Monocyte_count_ENSG00000188782.8_Testis	4	1.087	1	0.087	0.509	0.000
Astle_et_al_2016_Monocyte_count_ENSG00000143374.16_Brain_Frontal_Cortex_BA9	3	1.334	1	-0.438	0.174	0.000
Astle_et_al_2016_Monocyte_count_ENSG00000143374.16_Skin_Not_Sun_Exposed	5	2.437	2	-0.578	0.218	0.398
Astle_et_al_2016_Monocyte_count_ENSG00000139133.6_Artery_Aorta	3	0.992	1	0.595	0.695	0.000
Astle_et_al_2016_Monocyte_count_ENSG00000177868.11_Cells_Cultured_fibroblasts	5	2.768	3	-0.202	0.065	0.527
Astle_et_al_2016_Monocyte_count_ENSG00000272459.1_Cells_Cultured_fibroblasts	4	1.915	2	0.114	0.222	0.000
Astle_et_al_2016_Monocyte_count_ENSG00000143374.16_Nerve_Tibial	5	3.102	3	-0.068	0.180	0.903
Astle_et_al_2016_Monocyte_count_ENSG00000177868.11_Breast_Mammary_Tissue	3	1.973	2	-0.104	0.125	0.691
Astle_et_al_2016_Monocyte_count_ENSG00000143374.16_Testis	2	1.004	1	-0.973	0.304	0.000
Astle_et_al_2016_Monocyte_count_ENSG00000171962.17_Adipose_Visceral_Omentum	4	2.154	2	-0.290	1.428	0.000
Astle_et_al_2016_Monocyte_count_ENSG00000245468.3_Breast_Mammary_Tissue	3	1.838	2	0.293	0.098	0.106
Astle_et_al_2016_Monocyte_count_ENSG00000272459.1_Esophagus_Gastroesophageal_Junction	4	1.956	2	0.363	0.127	0.547
Astle_et_al_2016_Monocyte_count_ENSG00000143374.16_Artery_Tibial	5	3.218	3	0.145	0.162	0.568
Astle_et_al_2016_Monocyte_count_ENSG00000089847.12_Heart_Atrial_Appendage	4	2.095	2	-0.115	0.193	0.831
Astle_et_al_2016_Monocyte_count_ENSG00000008988.9_Brain_Amygdala	3	1.859	2	0.066	0.369	0.000
Astle_et_al_2016_Monocyte_count_ENSG00000177868.11_Brain_Cerebellar_Hemisphere	3	1.112	1	-0.002	0.326	0.000
Astle_et_al_2016_Monocyte_count_ENSG00000255158.1_Colon_Sigmoid	3	0.927	1	-0.229	0.188	0.000
Astle_et_al_2016_Monocyte_count_ENSG00000272459.1_Brain_Cortex	3	1.166	1	-0.325	0.135	0.000
Astle_et_al_2016_Monocyte_count_ENSG00000143374.16_Adipose_Visceral_Omentum	3	1.201	1	-0.669	0.180	0.000
Astle_et_al_2016_Monocyte_count_ENSG00000008988.9_Esophagus_Muscularis	4	2.178	2	0.134	0.299	0.000
Astle_et_al_2016_Monocyte_count_ENSG00000177868.11_Pituitary	4	1.402	1	0.136	0.428	0.000
Astle_et_al_2016_Monocyte_count_ENSG00000272459.1_Vagina	3	0.935	1	0.873	0.321	0.000
Astle_et_al_2016_Monocyte_count_ENSG00000171962.17_Brain_Caudate_basal_ganglia	2	0.619	1	0.628	1.566	0.000
Astle_et_al_2016_Monocyte_count_ENSG00000143374.16_Brain_Anterior_cingulate_cortex_BA24	2	0.763	1	-1.618	0.582	0.000
Astle_et_al_2016_Monocyte_count_ENSG00000177868.11_Whole_Blood	3	1.237	1	-0.135	0.048	0.000
Astle_et_al_2016_Monocyte_count_ENSG00000143374.16_Kidney_Cortex	2	0.561	1	-2.075	0.898	0.000
Astle_et_al_2016_Monocyte_count_ENSG00000272459.1_Breast_Mammary_Tissue	3	1.166	1	0.565	0.183	0.000
Astle_et_al_2016_Monocyte_count_ENSG00000143374.16_Uterus	2	0.678	1	-1.387	0.552	0.000
Astle_et_al_2016_Monocyte_count_ENSG00000143374.16_Thyroid	4	1.781	1	-0.883	0.261	0.000
Astle_et_al_2016_Monocyte_count_ENSG00000171962.17_Artery_Tibial	4	2.133	2	0.858	0.297	0.000
Astle_et_al_2016_Monocyte_count_ENSG00000008988.9_Skin_Sun_Exposed	5	2.864	3	0.019	0.153	0.000
Astle_et_al_2016_Monocyte_count_ENSG00000143374.16_Brain_Putamen_basal_ganglia	3	0.798	1	-1.461	0.591	0.000
Astle_et_al_2016_Monocyte_count_ENSG00000272459.1_Esophagus_Mucosa	4	2.676	3	0.324	0.138	0.562
Astle_et_al_2016_Monocyte_count_ENSG00000143374.16_Heart_Left_Ventricle	3	1.090	1	-0.964	0.272	0.000
Astle_et_al_2016_Monocyte_count_ENSG00000255158.1_Brain_Cerebellum	3	0.943	1	0.159	0.312	0.000
Astle_et_al_2016_Monocyte_count_ENSG00000143374.16_Adipose_Subcutaneous	4	2.489	3	-0.096	0.126	0.927
Astle_et_al_2016_Monocyte_count_ENSG00000272459.1_Heart_Atrial_Appendage	3	1.033	1	0.626	0.207	0.000
Astle_et_al_2016_Monocyte_count_ENSG00000255158.1_Thyroid	3	1.873	2	-0.162	0.158	0.000
Astle_et_al_2016_Monocyte_count_ENSG00000143374.16_Brain_Cerebellum	3	2.016	2	-1.235	0.280	0.000
Astle_et_al_2016_Monocyte_count_ENSG00000143374.16_Colon_Sigmoid	3	1.018	1	-1.075	0.358	0.000
Astle_et_al_2016_Monocyte_count_ENSG00000272459.1_Brain_Hippocampus	3	1.305	1	-0.533	0.238	0.000
Astle_et_al_2016_Monocyte_count_ENSG00000143374.16_Esophagus_Mucosa	4	2.986	3	0.638	0.199	0.837
Astle_et_al_2016_Monocyte_count_ENSG00000245468.3_Stomach	3	1.933	2	0.308	0.119	0.325
Astle_et_al_2016_Monocyte_count_ENSG00000230521.1_Thyroid	6	3.570	3	-0.043	0.027	0.000
Astle_et_al_2016_Monocyte_count_ENSG00000272459.1_Lung	2	1.014	1	0.515	0.162	0.000
Astle_et_al_2016_Monocyte_count_ENSG00000008988.9_Brain_Substantia_nigra	3	0.802	1	0.594	1.665	0.000
Astle_et_al_2016_Monocyte_count_ENSG00000143374.16_Heart_Atrial_Appendage	2	0.887	1	-0.949	0.396	0.000
Astle_et_al_2016_Monocyte_count_ENSG00000204625.10_Adrenal_Gland	6	2.203	2	-0.057	0.090	0.000
Astle_et_al_2016_Monocyte_count_ENSG00000008988.9_Brain_Cortex	3	1.436	1	0.157	0.491	0.000
Astle_et_al_2016_Monocyte_count_ENSG00000143374.16_Adrenal_Gland	3	0.979	1	-1.113	0.382	0.000
Astle_et_al_2016_Monocyte_count_ENSG00000143374.16_Lung	3	1.022	1	-1.082	0.357	0.000
Astle_et_al_2016_Monocyte_count_ENSG00000008988.9_Pancreas	3	1.087	1	0.327	0.798	0.000
Astle_et_al_2016_Monocyte_count_ENSG00000272459.1_Brain_Substantia_nigra	2	0.960	1	-0.584	0.266	0.000
Astle_et_al_2016_Monocyte_count_ENSG00000143374.16_Muscle_Skeletal	4	2.061	2	-0.529	0.080	0.000
Astle_et_al_2016_Monocyte_count_ENSG00000272459.1_Skin_Sun_Exposed	3	1.509	2	0.336	0.114	0.533
Astle_et_al_2016_Monocyte_count_ENSG00000089847.12_Esophagus_Mucosa	4	2.396	2	0.167	0.084	0.872
Astle_et_al_2016_Monocyte_count_ENSG00000008988.9_Esophagus_Gastroesophageal_Junction	5	2.967	3	0.204	0.164	0.000
Astle_et_al_2016_Monocyte_count_ENSG00000143374.16_Artery_Coronary	3	0.705	1	-0.580	0.321	0.000
Astle_et_al_2016_Monocyte_count_ENSG00000143374.16_Ovary	3	0.858	1	-1.357	0.514	0.000
Astle_et_al_2016_Monocyte_count_ENSG00000143374.16_Prostate	3	1.021	1	-1.070	0.292	0.000
Astle_et_al_2016_Monocyte_count_ENSG00000143374.16_Skin_Sun_Exposed	5	2.088	2	-0.529	0.336	0.000
Astle_et_al_2016_Monocyte_count_ENSG00000255158.1_Brain_Cerebellar_Hemisphere	3	0.837	1	-0.054	0.315	0.000
Astle_et_al_2016_Monocyte_count_ENSG00000272459.1_Brain_Amygdala	3	1.236	1	-0.062	0.221	0.000
Astle_et_al_2016_Monocyte_count_ENSG00000008988.9_Artery_Aorta	4	2.034	2	0.208	0.724	0.000
Astle_et_al_2016_Monocyte_count_ENSG00000245468.3_Colon_Transverse	4	2.711	3	0.445	0.118	0.734
Astle_et_al_2016_Monocyte_count_ENSG00000272459.1_Esophagus_Muscularis	3	1.333	1	0.558	0.180	0.000
Astle_et_al_2016_Monocyte_count_ENSG00000255158.1_Minor_Salivary_Gland	2	0.709	1	-0.110	0.293	0.000
Astle_et_al_2016_Monocyte_count_ENSG00000143374.16_Brain_Amygdala	3	1.154	1	-1.015	0.343	0.000
Astle_et_al_2016_Monocyte_count_ENSG00000143374.16_Small_Intestine_Terminal_Ileum	2	0.627	1	-1.436	0.575	0.000
Astle_et_al_2016_Monocyte_count_ENSG00000143374.16_Esophagus_Muscularis	4	2.081	2	0.955	0.339	0.000
Astle_et_al_2016_Monocyte_count_ENSG00000008988.9_Vagina	3	0.975	1	0.389	1.261	0.000
Astle_et_al_2016_Monocyte_count_ENSG00000272459.1_Muscle_Skeletal	3	1.767	2	0.280	0.088	0.451
Astle_et_al_2016_Monocyte_count_ENSG00000255158.1_Artery_Aorta	3	1.050	1	-0.152	0.385	0.000
Astle_et_al_2016_Monocyte_count_ENSG00000008988.9_Brain_Cerebellar_Hemisphere	3	1.332	1	0.305	0.792	0.000
Astle_et_al_2016_Monocyte_count_ENSG00000143374.16_Esophagus_Gastroesophageal_Junction	5	3.077	3	-1.185	0.378	0.000
Astle_et_al_2016_Monocyte_count_ENSG00000143374.16_Artery_Aorta	4	2.689	3	0.309	0.179	0.888
Astle_et_al_2016_Monocyte_count_ENSG00000008988.9_Pituitary	3	1.100	1	0.307	0.873	0.000
Astle_et_al_2016_Monocyte_count_ENSG00000143374.16_Cells_Cultured_fibroblasts	5	3.028	3	0.209	0.162	0.909
Astle_et_al_2016_Monocyte_count_ENSG00000008988.9_Whole_Blood	4	2.905	3	-0.027	0.122	0.000
Astle_et_al_2016_Monocyte_count_ENSG00000143374.16_Brain_Cerebellar_Hemisphere	5	2.404	2	-1.395	0.350	0.000
Astle_et_al_2016_Monocyte_count_ENSG00000143374.16_Whole_Blood	3	0.790	1	-1.604	0.911	0.000
Astle_et_al_2016_Monocyte_count_ENSG00000272459.1_Ovary	3	1.011	1	0.053	0.249	0.000
Astle_et_al_2016_Monocyte_count_ENSG00000272459.1_Prostate	2	0.969	1	0.659	0.607	0.000
Astle_et_al_2016_Monocyte_count_ENSG00000143374.16_Breast_Mammary_Tissue	4	1.958	2	-0.631	0.168	0.674
Astle_et_al_2016_Monocyte_count_ENSG00000272459.1_Brain_Anterior_cingulate_cortex_BA24	4	1.956	2	-0.283	0.113	0.000
Astle_et_al_2016_Monocyte_count_ENSG00000255158.1_Esophagus_Gastroesophageal_Junction	3	0.732	1	-0.455	0.595	0.000
Astle_et_al_2016_Monocyte_count_ENSG00000245468.3_Spleen	2	1.016	1	0.409	0.178	0.000
Astle_et_al_2016_Monocyte_count_ENSG00000272459.1_Minor_Salivary_Gland	2	0.803	1	0.886	0.447	0.000
Astle_et_al_2016_Monocyte_count_ENSG00000272459.1_Liver	2	0.811	1	0.152	0.749	0.000
Astle_et_al_2016_Monocyte_count_ENSG00000204625.10_Lung	7	1.356	1	-0.075	0.112	0.000
Astle_et_al_2016_Monocyte_count_ENSG00000272459.1_Heart_Left_Ventricle	3	1.035	1	0.786	0.279	0.000
Astle_et_al_2016_Monocyte_count_ENSG00000008988.9_Breast_Mammary_Tissue	4	1.972	2	0.036	0.341	0.000
Astle_et_al_2016_Monocyte_count_ENSG00000272459.1_Thyroid	4	2.063	2	0.301	0.109	0.658
Astle_et_al_2016_Monocyte_count_ENSG00000255158.1_Skin_Sun_Exposed	3	0.704	1	-0.291	0.378	0.000
Astle_et_al_2016_Monocyte_count_ENSG00000206337.10_Brain_Frontal_Cortex_BA9	4	1.022	1	4.033	4.933	0.000
Astle_et_al_2016_Monocyte_count_ENSG00000245468.3_Brain_Nucleus_accumbens_basal_ganglia	3	1.808	2	0.479	0.171	0.483
Astle_et_al_2016_Monocyte_count_ENSG00000008988.9_Colon_Transverse	5	3.064	3	0.246	0.182	0.000
Astle_et_al_2016_Monocyte_count_ENSG00000272459.1_Colon_Sigmoid	4	1.093	1	0.674	0.224	0.000
Astle_et_al_2016_Monocyte_count_ENSG00000272459.1_Adipose_Subcutaneous	3	1.581	2	0.383	0.144	0.626
Astle_et_al_2016_Monocyte_count_ENSG00000008988.9_Stomach	4	2.231	2	-0.006	0.209	0.000
Astle_et_al_2016_Monocyte_count_ENSG00000245468.3_Skin_Not_Sun_Exposed	4	1.947	2	0.495	0.136	0.828
Astle_et_al_2016_Monocyte_count_ENSG00000008988.9_Skin_Not_Sun_Exposed	5	2.919	3	0.277	0.199	0.000
Astle_et_al_2016_Monocyte_count_ENSG00000272459.1_Brain_Cerebellum	4	1.561	2	-0.209	0.173	0.707
Astle_et_al_2016_Monocyte_count_ENSG00000272459.1_Stomach	3	1.074	1	0.525	0.167	0.000
Astle_et_al_2016_Monocyte_count_ENSG00000255158.1_Esophagus_Muscularis	3	1.033	1	-0.350	0.337	0.000
Astle_et_al_2016_Monocyte_count_ENSG00000272459.1_Colon_Transverse	3	1.131	1	0.687	0.230	0.000
Astle_et_al_2016_Monocyte_count_ENSG00000008988.9_Brain_Frontal_Cortex_BA9	4	1.588	2	0.816	0.476	0.011
Astle_et_al_2016_Monocyte_count_ENSG00000008988.9_Brain_Nucleus_accumbens_basal_ganglia	3	1.668	2	0.086	0.382	0.000
Astle_et_al_2016_Monocyte_count_ENSG00000267058.1_Adipose_Visceral_Omentum	3	1.547	2	-0.078	0.198	0.000
Astle_et_al_2016_Monocyte_count_ENSG00000008988.9_Testis	4	2.058	2	-0.024	0.255	0.000
Astle_et_al_2016_Monocyte_count_ENSG00000272459.1_Brain_Frontal_Cortex_BA9	3	1.144	1	-0.469	0.204	0.000
Astle_et_al_2016_Monocyte_count_ENSG00000272459.1_Skin_Not_Sun_Exposed	3	1.969	2	0.317	0.106	0.458
Astle_et_al_2016_Monocyte_count_ENSG00000008988.9_Nerve_Tibial	5	3.016	3	0.069	0.198	0.000
Astle_et_al_2016_Monocyte_count_ENSG00000272459.1_Nerve_Tibial	2	1.002	1	0.748	0.282	0.000
Astle_et_al_2016_Monocyte_count_ENSG00000089847.12_Breast_Mammary_Tissue	5	2.659	3	0.131	0.119	0.756
Astle_et_al_2016_Monocyte_count_ENSG00000255158.1_Muscle_Skeletal	3	0.982	1	-0.296	0.263	0.000
Astle_et_al_2016_Monocyte_count_ENSG00000008988.9_Brain_Hypothalamus	3	1.789	2	0.147	0.334	0.000
Astle_et_al_2016_Monocyte_count_ENSG00000272459.1_Brain_Hypothalamus	3	1.341	1	-0.276	0.113	0.000
Astle_et_al_2016_Monocyte_count_ENSG00000008988.9_Adipose_Visceral_Omentum	4	1.415	1	0.036	0.253	0.000
Astle_et_al_2016_Monocyte_count_ENSG00000267058.1_Brain_Caudate_basal_ganglia	2	0.966	1	-0.878	2.004	0.000
Astle_et_al_2016_Monocyte_count_ENSG00000272459.1_Testis	3	1.105	1	-0.236	0.096	0.000
Astle_et_al_2016_Monocyte_count_ENSG00000272459.1_Artery_Tibial	4	2.349	2	0.309	0.105	0.573
Astle_et_al_2016_Monocyte_count_ENSG00000245468.3_Brain_Frontal_Cortex_BA9	3	0.763	1	0.693	0.339	0.000
Astle_et_al_2016_Monocyte_count_ENSG00000267058.1_Artery_Tibial	3	1.064	1	0.223	0.721	0.000
Astle_et_al_2016_Monocyte_count_ENSG00000008988.9_Brain_Caudate_basal_ganglia	3	1.185	1	0.217	0.771	0.000
Astle_et_al_2016_Monocyte_count_ENSG00000008988.9_Artery_Tibial	5	3.147	3	0.029	0.122	0.000
Astle_et_al_2016_Monocyte_count_ENSG00000272459.1_Adipose_Visceral_Omentum	4	2.039	2	0.315	0.120	0.714
Astle_et_al_2016_Monocyte_count_ENSG00000245468.3_Testis	4	1.606	2	0.339	0.141	0.000
Astle_et_al_2016_Monocyte_count_ENSG00000008988.9_Brain_Anterior_cingulate_cortex_BA24	3	1.097	1	0.218	1.151	0.000
Astle_et_al_2016_Monocyte_count_ENSG00000008988.9_Kidney_Cortex	4	2.083	2	-0.056	0.214	0.000
Astle_et_al_2016_Monocyte_count_ENSG00000255158.1_Artery_Tibial	4	1.541	2	-0.122	0.142	0.000
Astle_et_al_2016_Monocyte_count_ENSG00000008988.9_Uterus	3	0.703	1	0.599	1.615	0.000
Astle_et_al_2016_Monocyte_count_ENSG00000008988.9_Brain_Putamen_basal_ganglia	3	1.275	1	0.160	0.636	0.000
Astle_et_al_2016_Monocyte_count_ENSG00000008988.9_Thyroid	4	2.998	3	0.142	0.114	0.000
Astle_et_al_2016_Monocyte_count_ENSG00000206337.10_Adrenal_Gland	3	0.909	1	-0.111	0.261	0.000
Astle_et_al_2016_Monocyte_count_ENSG00000267058.1_Nerve_Tibial	3	1.108	1	0.427	0.612	0.000
Astle_et_al_2016_Monocyte_count_ENSG00000188782.8_Thyroid	3	1.143	1	-0.120	0.310	0.000
Astle_et_al_2016_Monocyte_count_ENSG00000245468.3_Nerve_Tibial	3	1.042	1	0.177	0.072	0.000
Astle_et_al_2016_Monocyte_count_ENSG00000008988.9_Heart_Left_Ventricle	5	2.231	2	0.115	0.288	0.000
Astle_et_al_2016_Monocyte_count_ENSG00000188782.8_Brain_Cerebellar_Hemisphere	3	1.138	1	0.727	0.697	0.000
Astle_et_al_2016_Monocyte_count_ENSG00000255158.1_Prostate	3	1.459	1	-0.316	0.364	0.000
Astle_et_al_2016_Monocyte_count_ENSG00000188782.8_Muscle_Skeletal	4	2.166	2	0.330	0.129	0.661
Astle_et_al_2016_Monocyte_count_ENSG00000204625.10_Nerve_Tibial	7	1.171	1	0.015	0.224	0.000
Astle_et_al_2016_Monocyte_count_ENSG00000008988.9_Brain_Cerebellum	4	2.150	2	-0.048	0.245	0.000
Astle_et_al_2016_Monocyte_count_ENSG00000255158.1_Ovary	3	1.948	2	-0.015	0.170	0.214
Astle_et_al_2016_Monocyte_count_ENSG00000008988.9_Adipose_Subcutaneous	4	2.124	2	0.058	0.292	0.000
Astle_et_al_2016_Monocyte_count_ENSG00000188782.8_Brain_Cerebellum	3	1.827	2	0.384	0.311	0.000
Astle_et_al_2016_Monocyte_count_ENSG00000089847.12_Pituitary	4	1.770	2	0.315	0.223	0.774
Astle_et_al_2016_Monocyte_count_ENSG00000255158.1_Nerve_Tibial	3	0.981	1	-0.303	0.400	0.000
Astle_et_al_2016_Monocyte_count_ENSG00000267058.1_Brain_Hypothalamus	2	0.702	1	-1.562	2.421	0.000
Astle_et_al_2016_Monocyte_count_ENSG00000237714.1_Testis	3	1.399	1	-0.228	0.358	0.000
Astle_et_al_2016_Monocyte_count_ENSG00000267058.1_Skin_Not_Sun_Exposed	2	0.984	1	-0.937	1.458	0.000
Astle_et_al_2016_Monocyte_count_ENSG00000008988.9_Colon_Sigmoid	4	1.940	2	0.100	0.361	0.000
Astle_et_al_2016_Monocyte_count_ENSG00000255158.1_Adrenal_Gland	2	0.668	1	-0.103	0.295	0.000
Astle_et_al_2016_Monocyte_count_ENSG00000245468.3_Brain_Hypothalamus	3	1.624	2	0.832	0.200	0.564
Astle_et_al_2016_Monocyte_count_ENSG00000089847.12_Brain_Cerebellar_Hemisphere	5	2.742	3	0.058	0.133	0.702
Astle_et_al_2016_Monocyte_count_ENSG00000255158.1_Skin_Not_Sun_Exposed	3	0.622	1	-0.837	0.370	0.000
Astle_et_al_2016_Monocyte_count_ENSG00000267058.1_Brain_Frontal_Cortex_BA9	3	1.026	1	-0.622	0.966	0.000
Astle_et_al_2016_Monocyte_count_ENSG00000245468.3_Adipose_Visceral_Omentum	5	2.980	3	0.445	0.096	0.861
Astle_et_al_2016_Monocyte_count_ENSG00000267058.1_Brain_Nucleus_accumbens_basal_ganglia	2	0.651	1	-1.089	2.990	0.000
Astle_et_al_2016_Monocyte_count_ENSG00000267058.1_Colon_Transverse	3	0.973	1	-0.423	1.749	0.000
Astle_et_al_2016_Monocyte_count_ENSG00000089847.12_Whole_Blood	4	2.750	3	-0.120	0.130	0.196
Astle_et_al_2016_Monocyte_count_ENSG00000267058.1_Spleen	3	1.019	1	-1.059	2.155	0.000
Astle_et_al_2016_Monocyte_count_ENSG00000267058.1_Stomach	2	0.968	1	-0.882	1.608	0.000
Astle_et_al_2016_Monocyte_count_ENSG00000245468.3_Brain_Caudate_basal_ganglia	3	1.471	1	1.155	0.239	0.000
Astle_et_al_2016_Monocyte_count_ENSG00000267058.1_Adipose_Subcutaneous	2	0.992	1	-0.173	1.080	0.000
Astle_et_al_2016_Monocyte_count_ENSG00000125901.5_Adrenal_Gland	3	1.026	1	0.523	0.600	0.000
Astle_et_al_2016_Monocyte_count_ENSG00000245468.3_Artery_Tibial	5	2.768	3	0.366	0.072	0.864
Astle_et_al_2016_Monocyte_count_ENSG00000204625.10_Prostate	6	1.178	1	-0.032	0.222	0.000
Astle_et_al_2016_Monocyte_count_ENSG00000125901.5_Heart_Atrial_Appendage	3	1.037	1	0.029	0.166	0.000
Astle_et_al_2016_Monocyte_count_ENSG00000206337.10_Skin_Not_Sun_Exposed	4	2.086	2	-1.390	0.399	0.837
Astle_et_al_2016_Monocyte_count_ENSG00000267058.1_Colon_Sigmoid	2	0.954	1	-0.540	1.691	0.000
Astle_et_al_2016_Monocyte_count_ENSG00000267058.1_Brain_Putamen_basal_ganglia	2	0.915	1	-1.099	2.133	0.000
Astle_et_al_2016_Monocyte_count_ENSG00000125901.5_Esophagus_Mucosa	3	0.933	1	-0.452	0.691	0.000
Astle_et_al_2016_Monocyte_count_ENSG00000267058.1_Thyroid	3	1.000	1	-0.043	0.781	0.000
Astle_et_al_2016_Monocyte_count_ENSG00000245468.3_Brain_Anterior_cingulate_cortex_BA24	3	0.793	1	2.015	0.775	0.000
Astle_et_al_2016_Monocyte_count_ENSG00000245468.3_Minor_Salivary_Gland	2	0.697	1	0.633	0.301	0.000
Astle_et_al_2016_Monocyte_count_ENSG00000204625.10_Artery_Coronary	5	1.666	2	-0.022	0.211	0.000
Astle_et_al_2016_Monocyte_count_ENSG00000245468.3_Uterus	3	1.418	1	0.285	0.119	0.000
Astle_et_al_2016_Monocyte_count_ENSG00000267058.1_Heart_Left_Ventricle	2	0.996	1	-0.785	1.080	0.000
Astle_et_al_2016_Monocyte_count_ENSG00000241318.3_Adipose_Subcutaneous	3	1.791	2	-0.272	0.254	0.000
Astle_et_al_2016_Monocyte_count_ENSG00000245468.3_Kidney_Cortex	3	0.995	1	0.550	0.252	0.000
Astle_et_al_2016_Monocyte_count_ENSG00000245468.3_Liver	2	0.912	1	0.628	0.298	0.000
Astle_et_al_2016_Monocyte_count_ENSG00000125901.5_Brain_Amygdala	2	0.631	1	-0.630	0.425	0.000
Astle_et_al_2016_Monocyte_count_ENSG00000241318.3_Testis	3	1.564	2	-0.093	0.104	0.000
Astle_et_al_2016_Monocyte_count_ENSG00000089847.12_Vagina	3	1.011	1	0.904	0.566	0.000
Astle_et_al_2016_Monocyte_count_ENSG00000267058.1_Kidney_Cortex	2	0.595	1	-1.217	3.022	0.000
Astle_et_al_2016_Monocyte_count_ENSG00000241318.3_Cells_Cultured_fibroblasts	3	1.091	1	-0.259	0.293	0.000
Astle_et_al_2016_Monocyte_count_ENSG00000267058.1_Liver	2	0.825	1	-1.161	2.306	0.000
Astle_et_al_2016_Monocyte_count_ENSG00000125901.5_Esophagus_Muscularis	4	2.028	2	-0.072	0.083	0.829
Astle_et_al_2016_Monocyte_count_ENSG00000245468.3_Heart_Left_Ventricle	4	2.152	2	0.565	0.145	0.811
Astle_et_al_2016_Monocyte_count_ENSG00000267058.1_Brain_Anterior_cingulate_cortex_BA24	2	1.001	1	-0.543	1.380	0.000
Astle_et_al_2016_Monocyte_count_ENSG00000204625.10_Adipose_Visceral_Omentum	7	1.939	2	0.087	0.124	0.000
Astle_et_al_2016_Monocyte_count_ENSG00000267058.1_Artery_Coronary	3	1.520	2	-0.657	0.218	0.000
Astle_et_al_2016_Monocyte_count_ENSG00000089847.12_Brain_Cortex	3	0.766	1	0.947	0.435	0.000
Astle_et_al_2016_Monocyte_count_ENSG00000267058.1_Ovary	3	1.024	1	-0.532	1.318	0.000
Astle_et_al_2016_Monocyte_count_ENSG00000245468.3_Brain_Putamen_basal_ganglia	3	1.989	2	0.659	0.125	0.824
Astle_et_al_2016_Monocyte_count_ENSG00000267058.1_Muscle_Skeletal	3	1.085	1	-0.458	0.621	0.000
Astle_et_al_2016_Monocyte_count_ENSG00000162510.5_Breast_Mammary_Tissue	3	0.569	1	1.008	0.645	0.000
Astle_et_al_2016_Monocyte_count_ENSG00000245468.3_Thyroid	5	2.943	3	0.235	0.064	0.889
Astle_et_al_2016_Monocyte_count_ENSG00000089847.12_Pancreas	4	2.135	2	0.136	0.112	0.884
Astle_et_al_2016_Monocyte_count_ENSG00000117691.9_Artery_Tibial	3	1.365	2	-0.193	0.167	0.000
Astle_et_al_2016_Monocyte_count_ENSG00000162510.5_Brain_Caudate_basal_ganglia	2	0.991	1	-0.036	0.201	0.000
Astle_et_al_2016_Monocyte_count_ENSG00000125901.5_Brain_Substantia_nigra	3	0.963	1	-0.198	0.255	0.000
Astle_et_al_2016_Monocyte_count_ENSG00000117691.9_Whole_Blood	5	1.440	1	-1.052	0.294	0.000
Astle_et_al_2016_Monocyte_count_ENSG00000162510.5_Brain_Putamen_basal_ganglia	2	0.855	1	-0.039	0.218	0.000
Astle_et_al_2016_Monocyte_count_ENSG00000117691.9_Skin_Sun_Exposed	4	1.663	2	-0.506	0.110	0.522
Astle_et_al_2016_Monocyte_count_ENSG00000267058.1_Brain_Amygdala	3	0.588	1	-1.538	2.816	0.000
Astle_et_al_2016_Monocyte_count_ENSG00000125901.5_Skin_Sun_Exposed	3	1.072	1	-0.269	0.723	0.000
Astle_et_al_2016_Monocyte_count_ENSG00000162510.5_Spleen	2	0.726	1	0.127	0.322	0.000
Astle_et_al_2016_Monocyte_count_ENSG00000267058.1_Esophagus_Muscularis	2	1.000	1	-0.422	1.072	0.000
Astle_et_al_2016_Monocyte_count_ENSG00000162510.5_Whole_Blood	3	1.149	1	-0.524	0.337	0.000
Astle_et_al_2016_Monocyte_count_ENSG00000117691.9_Esophagus_Muscularis	4	2.036	2	-0.031	0.196	0.000
Astle_et_al_2016_Monocyte_count_ENSG00000230521.1_Brain_Putamen_basal_ganglia	5	2.506	2	-0.046	0.130	0.620
Astle_et_al_2016_Monocyte_count_ENSG00000117691.9_Heart_Left_Ventricle	3	0.911	1	1.277	0.660	0.000
Astle_et_al_2016_Monocyte_count_ENSG00000245468.3_Colon_Sigmoid	4	2.096	2	0.418	0.111	0.867
Astle_et_al_2016_Monocyte_count_ENSG00000267058.1_Brain_Substantia_nigra	2	0.962	1	-0.988	1.853	0.000
Astle_et_al_2016_Monocyte_count_ENSG00000089847.12_Esophagus_Gastroesophageal_Junction	4	1.628	1	0.377	0.144	0.000
Astle_et_al_2016_Monocyte_count_ENSG00000065600.12_Adrenal_Gland	3	2.000	2	0.165	0.172	0.563
Astle_et_al_2016_Monocyte_count_ENSG00000267058.1_Skin_Sun_Exposed	2	1.007	1	-0.542	1.086	0.000
Astle_et_al_2016_Monocyte_count_ENSG00000117691.9_Skin_Not_Sun_Exposed	3	1.056	1	-0.720	0.162	0.000
Astle_et_al_2016_Monocyte_count_ENSG00000245468.3_Adipose_Subcutaneous	4	1.353	1	0.263	0.109	0.000
Astle_et_al_2016_Monocyte_count_ENSG00000162510.5_Nerve_Tibial	2	0.593	1	0.241	0.308	0.000
Astle_et_al_2016_Monocyte_count_ENSG00000115525.17_Whole_Blood	3	1.038	1	-0.166	0.292	0.000
Astle_et_al_2016_Monocyte_count_ENSG00000204625.10_Brain_Caudate_basal_ganglia	6	1.353	2	-0.260	0.392	0.000
Astle_et_al_2016_Monocyte_count_ENSG00000117691.9_Esophagus_Mucosa	3	0.577	1	-0.739	0.934	0.000
Astle_et_al_2016_Monocyte_count_ENSG00000065600.12_Brain_Hippocampus	3	1.027	1	-0.525	0.297	0.000
Astle_et_al_2016_Monocyte_count_ENSG00000267058.1_Lung	3	1.523	2	-0.654	0.224	0.000
Astle_et_al_2016_Monocyte_count_ENSG00000117691.9_Esophagus_Gastroesophageal_Junction	3	1.265	1	-0.134	0.406	0.000
Astle_et_al_2016_Monocyte_count_ENSG00000117691.9_Artery_Aorta	3	1.083	1	-0.082	0.319	0.000
Astle_et_al_2016_Monocyte_count_ENSG00000065600.12_Heart_Atrial_Appendage	2	1.013	1	-0.050	0.156	0.000
Astle_et_al_2016_Monocyte_count_ENSG00000146112.11_Liver	3	0.880	1	0.043	0.189	0.000
Astle_et_al_2016_Monocyte_count_ENSG00000163818.16_Adipose_Subcutaneous	3	1.258	1	-1.428	1.260	0.000
Astle_et_al_2016_Monocyte_count_ENSG00000089847.12_Cells_Cultured_fibroblasts	4	2.197	2	0.169	0.083	0.870
Astle_et_al_2016_Monocyte_count_ENSG00000115525.17_Heart_Left_Ventricle	4	1.212	1	0.278	0.512	0.000
Astle_et_al_2016_Monocyte_count_ENSG00000125901.5_Ovary	4	2.167	2	-0.079	0.108	0.741
Astle_et_al_2016_Monocyte_count_ENSG00000267058.1_Cells_EBV-transformed_lymphocytes	2	0.559	1	-0.743	3.073	0.000
Astle_et_al_2016_Monocyte_count_ENSG00000163818.16_Muscle_Skeletal	3	0.712	1	-0.865	0.340	0.000
Astle_et_al_2016_Monocyte_count_ENSG00000115525.17_Thyroid	4	1.324	1	-0.283	0.324	0.000
Astle_et_al_2016_Monocyte_count_ENSG00000267058.1_Brain_Spinal_cord_cervical_c-1	2	0.889	1	-1.332	2.039	0.000
Astle_et_al_2016_Monocyte_count_ENSG00000204625.10_Small_Intestine_Terminal_Ileum	5	1.330	1	0.191	0.177	0.000
Astle_et_al_2016_Monocyte_count_ENSG00000267058.1_Adrenal_Gland	2	1.009	1	-0.778	1.474	0.000
Astle_et_al_2016_Monocyte_count_ENSG00000125901.5_Artery_Coronary	3	0.845	1	0.046	0.316	0.000
Astle_et_al_2016_Monocyte_count_ENSG00000065600.12_Esophagus_Mucosa	4	1.655	2	0.194	0.044	0.906
Astle_et_al_2016_Monocyte_count_ENSG00000267058.1_Brain_Hippocampus	3	1.011	1	-0.778	0.513	0.000
Astle_et_al_2016_Monocyte_count_ENSG00000163818.16_Skin_Sun_Exposed	3	0.746	1	-0.851	0.339	0.000
Astle_et_al_2016_Monocyte_count_ENSG00000115525.17_Colon_Sigmoid	2	0.959	1	0.645	0.787	0.000
Astle_et_al_2016_Monocyte_count_ENSG00000267058.1_Heart_Atrial_Appendage	3	1.832	2	-0.585	0.775	0.000
Astle_et_al_2016_Monocyte_count_ENSG00000125901.5_Muscle_Skeletal	3	1.038	1	0.024	0.119	0.000
Astle_et_al_2016_Monocyte_count_ENSG00000115525.17_Breast_Mammary_Tissue	3	1.038	1	0.562	0.486	0.000
Astle_et_al_2016_Monocyte_count_ENSG00000230521.1_Heart_Left_Ventricle	5	2.122	2	-0.059	0.089	0.835
Astle_et_al_2016_Monocyte_count_ENSG00000204625.10_Esophagus_Muscularis	7	1.313	1	-0.065	0.097	0.000
Astle_et_al_2016_Monocyte_count_ENSG00000163818.16_Esophagus_Mucosa	3	0.926	1	-0.391	0.282	0.000
Astle_et_al_2016_Monocyte_count_ENSG00000146112.11_Uterus	2	0.887	1	-0.324	3.263	0.000
Astle_et_al_2016_Monocyte_count_ENSG00000115525.17_Brain_Cerebellum	3	0.885	1	0.849	0.897	0.000
Astle_et_al_2016_Monocyte_count_ENSG00000267058.1_Esophagus_Mucosa	2	0.984	1	-0.466	0.706	0.000
Astle_et_al_2016_Monocyte_count_ENSG00000115525.17_Adipose_Subcutaneous	3	1.011	1	0.501	0.559	0.000
Astle_et_al_2016_Monocyte_count_ENSG00000163818.16_Brain_Spinal_cord_cervical_c-1	2	0.693	1	-2.022	1.970	0.000
Astle_et_al_2016_Monocyte_count_ENSG00000163818.16_Whole_Blood	3	1.483	2	0.205	0.472	0.000
Astle_et_al_2016_Monocyte_count_ENSG00000267058.1_Breast_Mammary_Tissue	2	1.007	1	-0.637	1.001	0.000
Astle_et_al_2016_Monocyte_count_ENSG00000115525.17_Cells_Cultured_fibroblasts	3	1.770	2	-0.209	0.325	0.000
Astle_et_al_2016_Monocyte_count_ENSG00000163818.16_Testis	2	0.748	1	0.583	1.664	0.000
Astle_et_al_2016_Monocyte_count_ENSG00000146112.11_Esophagus_Gastroesophageal_Junction	2	0.977	1	-0.553	2.671	0.000
Astle_et_al_2016_Monocyte_count_ENSG00000206337.10_Stomach	3	1.256	1	3.405	0.866	0.000
Astle_et_al_2016_Monocyte_count_ENSG00000069849.10_Brain_Anterior_cingulate_cortex_BA24	2	0.633	1	-0.088	0.294	0.000
Astle_et_al_2016_Monocyte_count_ENSG00000267058.1_Vagina	2	0.737	1	-0.591	2.604	0.000
Astle_et_al_2016_Monocyte_count_ENSG00000069849.10_Artery_Aorta	3	1.038	1	-0.206	0.626	0.000
Astle_et_al_2016_Monocyte_count_ENSG00000101337.15_Artery_Tibial	2	0.993	1	0.397	0.521	0.000
Astle_et_al_2016_Monocyte_count_ENSG00000267058.1_Pancreas	2	0.875	1	-1.214	2.271	0.000
Astle_et_al_2016_Monocyte_count_ENSG00000089847.12_Artery_Aorta	4	2.522	3	0.128	0.115	0.752
Astle_et_al_2016_Monocyte_count_ENSG00000136371.10_Stomach	5	2.997	3	-0.193	0.285	0.000
Astle_et_al_2016_Monocyte_count_ENSG00000115525.17_Artery_Aorta	3	0.681	1	0.724	0.833	0.000
Astle_et_al_2016_Monocyte_count_ENSG00000069849.10_Cells_Cultured_fibroblasts	4	2.066	2	-0.235	0.177	0.000
Astle_et_al_2016_Monocyte_count_ENSG00000101337.15_Skin_Sun_Exposed	2	1.000	1	0.451	0.164	0.000
Astle_et_al_2016_Monocyte_count_ENSG00000065600.12_Prostate	2	1.002	1	-0.070	0.214	0.000
Astle_et_al_2016_Monocyte_count_ENSG00000136371.10_Colon_Transverse	6	3.912	4	-0.083	0.085	0.826
Astle_et_al_2016_Monocyte_count_ENSG00000069849.10_Kidney_Cortex	3	1.016	1	-0.237	0.577	0.000
Astle_et_al_2016_Monocyte_count_ENSG00000069849.10_Whole_Blood	3	1.060	1	-0.119	0.373	0.000
Astle_et_al_2016_Monocyte_count_ENSG00000101337.15_Esophagus_Muscularis	2	0.958	1	-0.063	0.425	0.000
Astle_et_al_2016_Monocyte_count_ENSG00000115525.17_Pancreas	2	0.662	1	0.707	1.012	0.000
Astle_et_al_2016_Monocyte_count_ENSG00000267058.1_Esophagus_Gastroesophageal_Junction	3	1.034	1	-0.546	1.110	0.000
Astle_et_al_2016_Monocyte_count_ENSG00000136371.10_Spleen	4	2.282	2	0.040	0.107	0.000
Astle_et_al_2016_Monocyte_count_ENSG00000101337.15_Colon_Sigmoid	3	0.934	1	0.691	1.494	0.000
Astle_et_al_2016_Monocyte_count_ENSG00000101337.15_Nerve_Tibial	2	0.534	1	1.607	1.615	0.000
Astle_et_al_2016_Monocyte_count_ENSG00000136371.10_Brain_Nucleus_accumbens_basal_ganglia	3	1.041	1	-0.331	0.210	0.000
Astle_et_al_2016_Monocyte_count_ENSG00000069849.10_Heart_Left_Ventricle	3	0.891	1	0.060	0.714	0.000
Astle_et_al_2016_Monocyte_count_ENSG00000115525.17_Esophagus_Gastroesophageal_Junction	3	1.058	1	0.557	0.639	0.000
Astle_et_al_2016_Monocyte_count_ENSG00000136371.10_Skin_Not_Sun_Exposed	6	3.850	4	-0.017	0.083	0.457
Astle_et_al_2016_Monocyte_count_ENSG00000101337.15_Skin_Not_Sun_Exposed	2	0.811	1	0.622	0.565	0.000
Astle_et_al_2016_Monocyte_count_ENSG00000069849.10_Adipose_Subcutaneous	2	0.911	1	0.315	0.408	0.000
Astle_et_al_2016_Monocyte_count_ENSG00000125901.5_Brain_Spinal_cord_cervical_c-1	3	1.280	1	0.031	0.271	0.000
Astle_et_al_2016_Monocyte_count_ENSG00000267058.1_Cells_Cultured_fibroblasts	2	0.938	1	-1.209	2.041	0.000
Astle_et_al_2016_Monocyte_count_ENSG00000065600.12_Ovary	3	1.372	1	0.633	0.152	0.000
Astle_et_al_2016_Monocyte_count_ENSG00000115525.17_Minor_Salivary_Gland	3	0.943	1	0.542	0.652	0.000
Astle_et_al_2016_Monocyte_count_ENSG00000101337.15_Minor_Salivary_Gland	2	0.871	1	0.713	0.291	0.000
Astle_et_al_2016_Monocyte_count_ENSG00000101337.15_Esophagus_Gastroesophageal_Junction	2	0.802	1	0.816	1.258	0.000
Astle_et_al_2016_Monocyte_count_ENSG00000115525.17_Uterus	3	1.049	1	0.381	0.598	0.000
Astle_et_al_2016_Monocyte_count_ENSG00000101337.15_Esophagus_Mucosa	3	1.007	1	0.454	0.279	0.000
Astle_et_al_2016_Monocyte_count_ENSG00000136371.10_Brain_Frontal_Cortex_BA9	5	2.897	3	0.015	0.120	0.775
Astle_et_al_2016_Monocyte_count_ENSG00000069849.10_Brain_Cerebellum	3	0.917	1	0.338	0.725	0.000
Astle_et_al_2016_Monocyte_count_ENSG00000115525.17_Liver	3	1.087	1	0.282	0.216	0.000
Astle_et_al_2016_Monocyte_count_ENSG00000136371.10_Testis	5	2.791	3	-0.300	0.312	0.000
Astle_et_al_2016_Monocyte_count_ENSG00000069849.10_Esophagus_Mucosa	3	1.168	1	-0.429	0.550	0.000
Astle_et_al_2016_Monocyte_count_ENSG00000125901.5_Lung	3	1.714	2	-0.173	0.173	0.714
Astle_et_al_2016_Monocyte_count_ENSG00000101337.15_Cells_Cultured_fibroblasts	3	0.989	1	-0.219	0.718	0.000
Astle_et_al_2016_Monocyte_count_ENSG00000115525.17_Nerve_Tibial	4	1.621	2	0.138	0.187	0.000
Astle_et_al_2016_Monocyte_count_ENSG00000143382.14_Brain_Cerebellar_Hemisphere	3	0.659	1	0.145	0.244	0.000
Astle_et_al_2016_Monocyte_count_ENSG00000143382.14_Whole_Blood	3	1.101	1	-0.225	0.095	0.000
Astle_et_al_2016_Monocyte_count_ENSG00000136371.10_Nerve_Tibial	5	3.388	3	-0.008	0.068	0.402
Astle_et_al_2016_Monocyte_count_ENSG00000069849.10_Heart_Atrial_Appendage	3	1.043	1	0.050	0.489	0.000
Astle_et_al_2016_Monocyte_count_ENSG00000089847.12_Adipose_Visceral_Omentum	5	2.979	3	0.165	0.111	0.768
Astle_et_al_2016_Monocyte_count_ENSG00000204625.10_Pancreas	6	1.850	2	-0.054	0.080	0.000
Astle_et_al_2016_Monocyte_count_ENSG00000065600.12_Muscle_Skeletal	3	1.032	1	-0.037	0.110	0.000
Astle_et_al_2016_Monocyte_count_ENSG00000267058.1_Artery_Aorta	3	0.981	1	0.139	0.856	0.000
Astle_et_al_2016_Monocyte_count_ENSG00000069849.10_Stomach	3	0.778	1	-0.055	0.255	0.000
Astle_et_al_2016_Monocyte_count_ENSG00000069849.10_Adrenal_Gland	3	1.289	1	-0.260	0.861	0.000
Astle_et_al_2016_Monocyte_count_ENSG00000136371.10_Brain_Hypothalamus	5	2.424	2	0.264	0.194	0.659
Astle_et_al_2016_Monocyte_count_ENSG00000143382.14_Adipose_Subcutaneous	4	1.277	2	-0.137	0.366	0.604
Astle_et_al_2016_Monocyte_count_ENSG00000069849.10_Lung	3	1.108	1	-0.410	0.636	0.000
Astle_et_al_2016_Monocyte_count_ENSG00000136371.10_Adipose_Visceral_Omentum	5	3.121	3	-0.041	0.064	0.712
Astle_et_al_2016_Monocyte_count_ENSG00000115525.17_Brain_Spinal_cord_cervical_c-1	3	1.174	1	0.264	0.302	0.000
Astle_et_al_2016_Monocyte_count_ENSG00000115525.17_Esophagus_Muscularis	3	1.143	1	0.307	0.409	0.000
Astle_et_al_2016_Monocyte_count_ENSG00000069849.10_Nerve_Tibial	2	0.546	1	-0.490	0.747	0.000
Astle_et_al_2016_Monocyte_count_ENSG00000137404.14_Brain_Hippocampus	3	1.204	2	0.354	0.251	0.000
Astle_et_al_2016_Monocyte_count_ENSG00000261749.2_Testis	4	2.082	2	-0.133	0.127	0.000
Astle_et_al_2016_Monocyte_count_ENSG00000136371.10_Artery_Tibial	6	4.318	4	0.003	0.034	0.000
Astle_et_al_2016_Monocyte_count_ENSG00000143382.14_Brain_Cerebellum	3	1.352	1	0.132	0.222	0.000
Astle_et_al_2016_Monocyte_count_ENSG00000143382.14_Colon_Sigmoid	3	1.061	1	0.010	0.170	0.000
Astle_et_al_2016_Monocyte_count_ENSG00000069849.10_Muscle_Skeletal	3	1.060	1	-0.048	0.196	0.000
Astle_et_al_2016_Monocyte_count_ENSG00000261749.2_Brain_Amygdala	2	0.543	1	-0.138	0.249	0.000
Astle_et_al_2016_Monocyte_count_ENSG00000143382.14_Esophagus_Gastroesophageal_Junction	2	1.002	1	0.034	0.121	0.000
Astle_et_al_2016_Monocyte_count_ENSG00000146112.11_Brain_Anterior_cingulate_cortex_BA24	2	0.834	1	1.334	0.466	0.000
Astle_et_al_2016_Monocyte_count_ENSG00000143382.14_Pancreas	2	0.882	1	-0.969	0.329	0.000
Astle_et_al_2016_Monocyte_count_ENSG00000136371.10_Brain_Caudate_basal_ganglia	6	4.167	4	-0.428	0.127	0.804
Astle_et_al_2016_Monocyte_count_ENSG00000143382.14_Artery_Aorta	4	2.062	2	0.027	0.096	0.000
Astle_et_al_2016_Monocyte_count_ENSG00000115525.17_Brain_Substantia_nigra	2	0.981	1	0.644	0.657	0.000
Astle_et_al_2016_Monocyte_count_ENSG00000136371.10_Minor_Salivary_Gland	5	3.452	3	-0.087	0.404	0.443
Astle_et_al_2016_Monocyte_count_ENSG00000069849.10_Artery_Tibial	3	1.224	1	-0.117	0.443	0.000
Astle_et_al_2016_Monocyte_count_ENSG00000115525.17_Ovary	2	0.921	1	0.669	0.835	0.000
Astle_et_al_2016_Monocyte_count_ENSG00000136371.10_Uterus	5	3.997	4	0.010	0.106	0.421
Astle_et_al_2016_Monocyte_count_ENSG00000143382.14_Cells_Cultured_fibroblasts	3	1.259	1	0.021	0.074	0.000
Astle_et_al_2016_Monocyte_count_ENSG00000136371.10_Heart_Left_Ventricle	6	3.901	4	-0.104	0.055	0.586
Astle_et_al_2016_Monocyte_count_ENSG00000115525.17_Adipose_Visceral_Omentum	3	1.016	1	0.629	0.488	0.000
Astle_et_al_2016_Monocyte_count_ENSG00000069849.10_Adipose_Visceral_Omentum	3	1.082	1	0.408	0.581	0.000
Astle_et_al_2016_Monocyte_count_ENSG00000143382.14_Muscle_Skeletal	3	0.981	1	2.011	0.651	0.000
Astle_et_al_2016_Monocyte_count_ENSG00000136371.10_Brain_Putamen_basal_ganglia	4	2.149	2	-0.499	0.165	0.889
Astle_et_al_2016_Monocyte_count_ENSG00000069849.10_Prostate	2	0.685	1	-0.062	0.299	0.000
Astle_et_al_2016_Monocyte_count_ENSG00000136371.10_Thyroid	6	4.028	4	-0.012	0.063	0.880
Astle_et_al_2016_Monocyte_count_ENSG00000069849.10_Ovary	3	0.837	1	-0.057	0.298	0.000
Astle_et_al_2016_Monocyte_count_ENSG00000125901.5_Cells_Cultured_fibroblasts	3	1.075	1	-0.450	0.167	0.000
Astle_et_al_2016_Monocyte_count_ENSG00000069849.10_Artery_Coronary	2	0.630	1	-0.424	0.757	0.000
Astle_et_al_2016_Monocyte_count_ENSG00000115525.17_Muscle_Skeletal	5	2.950	3	0.172	0.164	0.000
Astle_et_al_2016_Monocyte_count_ENSG00000204625.10_Esophagus_Gastroesophageal_Junction	6	1.274	1	-0.042	0.163	0.000
Astle_et_al_2016_Monocyte_count_ENSG00000069849.10_Esophagus_Muscularis	3	0.996	1	0.298	0.462	0.000
Astle_et_al_2016_Monocyte_count_ENSG00000143382.14_Artery_Tibial	2	1.015	1	0.024	0.085	0.000
Astle_et_al_2016_Monocyte_count_ENSG00000136371.10_Colon_Sigmoid	6	4.724	5	-0.031	0.066	0.347
Astle_et_al_2016_Monocyte_count_ENSG00000076685.18_Heart_Left_Ventricle	3	0.827	1	-0.724	0.532	0.000
Astle_et_al_2016_Monocyte_count_ENSG00000101346.13_Skin_Not_Sun_Exposed	2	0.808	1	-0.629	0.427	0.000
Astle_et_al_2016_Monocyte_count_ENSG00000146112.11_Artery_Aorta	3	1.109	1	-0.431	1.157	0.000
Astle_et_al_2016_Monocyte_count_ENSG00000143382.14_Artery_Coronary	3	0.902	1	1.251	0.678	0.000
Astle_et_al_2016_Monocyte_count_ENSG00000136371.10_Brain_Cerebellum	6	3.327	3	-0.209	0.147	0.000
Astle_et_al_2016_Monocyte_count_ENSG00000143382.14_Esophagus_Muscularis	3	1.108	1	0.022	0.077	0.000
Astle_et_al_2016_Monocyte_count_ENSG00000101346.13_Adrenal_Gland	3	1.020	1	-0.177	0.169	0.000
Astle_et_al_2016_Monocyte_count_ENSG00000136371.10_Adipose_Subcutaneous	6	4.268	4	0.027	0.074	0.000
Astle_et_al_2016_Monocyte_count_ENSG00000101346.13_Cells_Cultured_fibroblasts	3	1.395	1	-0.213	0.179	0.000
Astle_et_al_2016_Monocyte_count_ENSG00000076685.18_Whole_Blood	3	1.753	2	-0.458	0.601	0.000
Astle_et_al_2016_Monocyte_count_ENSG00000143382.14_Colon_Transverse	3	1.022	1	0.079	0.207	0.000
Astle_et_al_2016_Monocyte_count_ENSG00000101346.13_Artery_Aorta	4	1.310	1	-0.904	0.794	0.000
Astle_et_al_2016_Monocyte_count_ENSG00000143382.14_Esophagus_Mucosa	4	2.172	2	0.011	0.041	0.000
Astle_et_al_2016_Monocyte_count_ENSG00000089847.12_Artery_Tibial	4	2.538	3	0.109	0.095	0.765
Astle_et_al_2016_Monocyte_count_ENSG00000101346.13_Heart_Atrial_Appendage	3	0.821	1	-0.375	0.321	0.000
Astle_et_al_2016_Monocyte_count_ENSG00000137404.14_Skin_Not_Sun_Exposed	6	3.135	4	0.277	0.164	0.000
Astle_et_al_2016_Monocyte_count_ENSG00000115525.17_Artery_Tibial	3	1.042	1	0.366	0.490	0.000
Astle_et_al_2016_Monocyte_count_ENSG00000101346.13_Esophagus_Muscularis	3	1.067	1	-0.221	0.188	0.000
Astle_et_al_2016_Monocyte_count_ENSG00000136371.10_Heart_Atrial_Appendage	7	5.400	5	-0.168	0.063	0.000
Astle_et_al_2016_Monocyte_count_ENSG00000101346.13_Skin_Sun_Exposed	3	0.895	1	-0.588	0.429	0.000
Astle_et_al_2016_Monocyte_count_ENSG00000143382.14_Heart_Atrial_Appendage	3	1.045	1	-0.036	0.129	0.000
Astle_et_al_2016_Monocyte_count_ENSG00000076685.18_Brain_Cerebellar_Hemisphere	4	1.507	1	-0.306	0.259	0.000
Astle_et_al_2016_Monocyte_count_ENSG00000136371.10_Esophagus_Mucosa	5	3.870	4	0.047	0.073	0.731
Astle_et_al_2016_Monocyte_count_ENSG00000076685.18_Brain_Putamen_basal_ganglia	3	0.952	1	0.005	0.338	0.000
Astle_et_al_2016_Monocyte_count_ENSG00000143382.14_Stomach	3	1.041	1	0.100	0.267	0.000
Astle_et_al_2016_Monocyte_count_ENSG00000065600.12_Esophagus_Muscularis	3	1.034	1	-0.106	0.201	0.000
Astle_et_al_2016_Monocyte_count_ENSG00000076685.18_Adipose_Subcutaneous	3	1.011	1	0.276	0.131	0.000
Astle_et_al_2016_Monocyte_count_ENSG00000101346.13_Adipose_Visceral_Omentum	3	0.917	1	-0.372	0.319	0.000
Astle_et_al_2016_Monocyte_count_ENSG00000143382.14_Skin_Not_Sun_Exposed	3	1.711	2	-0.081	0.119	0.713
Astle_et_al_2016_Monocyte_count_ENSG00000101346.13_Artery_Tibial	3	0.995	1	-0.334	0.290	0.000
Astle_et_al_2016_Monocyte_count_ENSG00000136371.10_Brain_Hippocampus	3	2.006	2	0.277	0.255	0.652
Astle_et_al_2016_Monocyte_count_ENSG00000115525.17_Brain_Caudate_basal_ganglia	3	1.022	1	0.529	0.635	0.000
Astle_et_al_2016_Monocyte_count_ENSG00000136371.10_Adrenal_Gland	4	2.236	2	0.003	0.092	0.000
Astle_et_al_2016_Monocyte_count_ENSG00000115525.17_Heart_Atrial_Appendage	3	0.979	1	0.722	0.714	0.000
Astle_et_al_2016_Monocyte_count_ENSG00000101346.13_Muscle_Skeletal	3	1.520	2	-0.132	0.097	0.000
Astle_et_al_2016_Monocyte_count_ENSG00000136371.10_Cells_EBV-transformed_lymphocytes	3	1.208	1	0.061	0.095	0.000
Astle_et_al_2016_Monocyte_count_ENSG00000076685.18_Brain_Cerebellum	3	1.632	2	-0.440	0.259	0.000
Astle_et_al_2016_Monocyte_count_ENSG00000136371.10_Brain_Spinal_cord_cervical_c-1	3	0.922	1	0.068	0.281	0.000
Astle_et_al_2016_Monocyte_count_ENSG00000125901.5_Artery_Aorta	3	1.240	1	0.017	0.121	0.000
Astle_et_al_2016_Monocyte_count_ENSG00000076685.18_Breast_Mammary_Tissue	2	0.995	1	0.316	0.250	0.000
Astle_et_al_2016_Monocyte_count_ENSG00000136371.10_Lung	6	4.015	4	-0.024	0.071	0.000
Astle_et_al_2016_Monocyte_count_ENSG00000206337.10_Esophagus_Mucosa	4	1.072	1	2.679	0.545	0.000
Astle_et_al_2016_Monocyte_count_ENSG00000101346.13_Adipose_Subcutaneous	3	1.424	1	-0.262	0.222	0.000
Astle_et_al_2016_Monocyte_count_ENSG00000115525.17_Colon_Transverse	3	0.969	1	0.364	0.480	0.000
Astle_et_al_2016_Monocyte_count_ENSG00000204625.10_Kidney_Cortex	4	0.999	1	-0.361	0.841	0.000
Astle_et_al_2016_Monocyte_count_ENSG00000076685.18_Artery_Aorta	3	1.016	1	0.192	0.281	0.000
Astle_et_al_2016_Monocyte_count_ENSG00000136371.10_Brain_Amygdala	3	0.749	1	0.119	0.382	0.000
Astle_et_al_2016_Monocyte_count_ENSG00000101346.13_Heart_Left_Ventricle	3	0.848	1	-0.361	0.328	0.000
Astle_et_al_2016_Monocyte_count_ENSG00000115525.17_Spleen	4	1.738	2	-0.158	0.185	0.802
Astle_et_al_2016_Monocyte_count_ENSG00000136371.10_Small_Intestine_Terminal_Ileum	5	3.099	3	0.036	0.138	0.019
Astle_et_al_2016_Monocyte_count_ENSG00000101346.13_Testis	3	0.976	1	0.120	2.174	0.000
Astle_et_al_2016_Monocyte_count_ENSG00000076685.18_Cells_Cultured_fibroblasts	3	0.892	1	-0.246	0.336	0.000
Astle_et_al_2016_Monocyte_count_ENSG00000136371.10_Esophagus_Muscularis	7	5.219	5	-0.164	0.037	0.877
Astle_et_al_2016_Monocyte_count_ENSG00000101346.13_Nerve_Tibial	3	0.998	1	-0.366	0.317	0.000
Astle_et_al_2016_Monocyte_count_ENSG00000115525.17_Esophagus_Mucosa	3	1.019	1	0.428	0.594	0.000
Astle_et_al_2016_Monocyte_count_ENSG00000204625.10_Brain_Putamen_basal_ganglia	6	1.177	1	-1.978	3.536	0.000
Astle_et_al_2016_Monocyte_count_ENSG00000125901.5_Pancreas	3	1.421	1	0.012	0.120	0.000
Astle_et_al_2016_Monocyte_count_ENSG00000136371.10_Skin_Sun_Exposed	5	3.520	4	0.000	0.068	0.000
Astle_et_al_2016_Monocyte_count_ENSG00000076685.18_Brain_Cortex	3	1.401	1	-0.377	0.250	0.000
Astle_et_al_2016_Monocyte_count_ENSG00000076685.18_Pancreas	3	1.009	1	-0.221	0.350	0.000
Astle_et_al_2016_Monocyte_count_ENSG00000089847.12_Testis	4	2.435	2	0.275	0.096	0.000
Astle_et_al_2016_Monocyte_count_ENSG00000115525.17_Brain_Hippocampus	2	0.900	1	0.649	0.923	0.000
Astle_et_al_2016_Monocyte_count_ENSG00000076685.18_Minor_Salivary_Gland	2	0.876	1	-0.297	0.273	0.000
Astle_et_al_2016_Monocyte_count_ENSG00000136371.10_Brain_Substantia_nigra	4	1.619	2	-0.253	0.217	0.641
Astle_et_al_2016_Monocyte_count_ENSG00000076685.18_Nerve_Tibial	3	1.025	1	-0.445	0.409	0.000
Astle_et_al_2016_Monocyte_count_ENSG00000136371.10_Artery_Coronary	4	3.000	3	0.032	0.095	0.000
Astle_et_al_2016_Monocyte_count_ENSG00000125901.5_Esophagus_Gastroesophageal_Junction	3	1.021	1	0.023	0.145	0.000
Astle_et_al_2016_Monocyte_count_ENSG00000115525.17_Adrenal_Gland	4	2.536	3	-0.317	0.129	0.000
Astle_et_al_2016_Monocyte_count_ENSG00000136371.10_Prostate	4	3.006	3	0.058	0.191	0.150
Astle_et_al_2016_Monocyte_count_ENSG00000136371.10_Ovary	5	1.815	2	0.013	0.105	0.000
Astle_et_al_2016_Monocyte_count_ENSG00000204625.10_Pituitary	6	1.993	2	-0.056	0.153	0.000
Astle_et_al_2016_Monocyte_count_ENSG00000146112.11_Cells_Cultured_fibroblasts	2	0.996	1	-0.092	1.687	0.000
Astle_et_al_2016_Monocyte_count_ENSG00000076685.18_Testis	5	3.165	3	-0.297	0.101	0.635
Astle_et_al_2016_Monocyte_count_ENSG00000136371.10_Muscle_Skeletal	7	4.850	5	-0.082	0.035	0.857
Astle_et_al_2016_Monocyte_count_ENSG00000065600.12_Small_Intestine_Terminal_Ileum	2	0.999	1	-0.104	0.253	0.000
Astle_et_al_2016_Monocyte_count_ENSG00000076685.18_Esophagus_Muscularis	4	1.206	1	-1.155	0.999	0.000
Astle_et_al_2016_Monocyte_count_ENSG00000230521.1_Liver	4	2.222	2	-0.073	0.115	0.000
Astle_et_al_2016_Monocyte_count_ENSG00000136371.10_Cells_Cultured_fibroblasts	6	4.056	4	0.005	0.040	0.691
Astle_et_al_2016_Monocyte_count_ENSG00000076685.18_Small_Intestine_Terminal_Ileum	3	0.650	1	0.094	0.328	0.000
Astle_et_al_2016_Monocyte_count_ENSG00000076685.18_Artery_Tibial	4	1.636	2	0.235	0.194	0.360
Astle_et_al_2016_Monocyte_count_ENSG00000125901.5_Breast_Mammary_Tissue	4	1.911	2	-0.106	0.098	0.822
Astle_et_al_2016_Monocyte_count_ENSG00000065600.12_Brain_Amygdala	3	1.301	1	-0.766	0.810	0.000
Astle_et_al_2016_Monocyte_count_ENSG00000170430.9_Adrenal_Gland	6	4.029	4	-0.135	0.068	0.630
Astle_et_al_2016_Monocyte_count_ENSG00000171295.12_Esophagus_Muscularis	3	1.146	1	-0.180	0.349	0.000
Astle_et_al_2016_Monocyte_count_ENSG00000136371.10_Artery_Aorta	6	3.639	3	0.024	0.053	0.000
Astle_et_al_2016_Monocyte_count_ENSG00000065600.12_Skin_Sun_Exposed	3	2.016	2	0.127	0.122	0.814
Astle_et_al_2016_Monocyte_count_ENSG00000171295.12_Muscle_Skeletal	2	0.946	1	-0.145	0.350	0.000
Astle_et_al_2016_Monocyte_count_ENSG00000213694.3_Brain_Caudate_basal_ganglia	3	0.665	1	-0.108	0.472	0.000
Astle_et_al_2016_Monocyte_count_ENSG00000076685.18_Brain_Caudate_basal_ganglia	3	0.717	1	-0.578	0.418	0.000
Astle_et_al_2016_Monocyte_count_ENSG00000136371.10_Brain_Cortex	3	1.756	2	0.039	0.657	0.563
Astle_et_al_2016_Monocyte_count_ENSG00000089847.12_Nerve_Tibial	5	3.055	3	0.088	0.082	0.792
Astle_et_al_2016_Monocyte_count_ENSG00000170430.9_Brain_Hippocampus	5	2.818	3	-0.260	0.088	0.608
Astle_et_al_2016_Monocyte_count_ENSG00000076685.18_Adipose_Visceral_Omentum	3	1.643	2	0.197	0.157	0.000
Astle_et_al_2016_Monocyte_count_ENSG00000136371.10_Pancreas	4	2.301	2	-0.090	0.186	0.000
Astle_et_al_2016_Monocyte_count_ENSG00000213694.3_Muscle_Skeletal	4	1.909	2	0.100	0.212	0.000
Astle_et_al_2016_Monocyte_count_ENSG00000204625.10_Thyroid	7	2.250	2	-0.073	0.109	0.048
Astle_et_al_2016_Monocyte_count_ENSG00000171295.12_Artery_Tibial	3	1.039	1	-0.124	0.287	0.000
Astle_et_al_2016_Monocyte_count_ENSG00000136371.10_Esophagus_Gastroesophageal_Junction	6	4.327	4	-0.078	0.055	0.667
Astle_et_al_2016_Monocyte_count_ENSG00000170430.9_Heart_Atrial_Appendage	3	2.000	2	-0.208	0.103	0.867
Astle_et_al_2016_Monocyte_count_ENSG00000076685.18_Spleen	3	1.108	1	-0.526	0.494	0.000
Astle_et_al_2016_Monocyte_count_ENSG00000136371.10_Vagina	6	4.027	4	0.002	0.152	0.577
Astle_et_al_2016_Monocyte_count_ENSG00000171295.12_Adipose_Subcutaneous	3	1.080	1	-0.127	0.272	0.000
Astle_et_al_2016_Monocyte_count_ENSG00000076685.18_Esophagus_Mucosa	4	1.305	1	-0.178	0.314	0.000
Astle_et_al_2016_Monocyte_count_ENSG00000136371.10_Whole_Blood	4	2.669	3	-0.023	0.181	0.000
Astle_et_al_2016_Monocyte_count_ENSG00000196652.11_Lung	3	1.001	1	0.038	0.520	0.000
Astle_et_al_2016_Monocyte_count_ENSG00000125901.5_Whole_Blood	4	1.551	2	-0.118	0.257	0.000
Astle_et_al_2016_Monocyte_count_ENSG00000171295.12_Adipose_Visceral_Omentum	3	0.987	1	-0.171	0.372	0.000
Astle_et_al_2016_Monocyte_count_ENSG00000196652.11_Nerve_Tibial	3	1.025	1	0.149	0.523	0.000
Astle_et_al_2016_Monocyte_count_ENSG00000076685.18_Heart_Atrial_Appendage	3	0.831	1	-0.359	0.696	0.000
Astle_et_al_2016_Monocyte_count_ENSG00000237281.1_Kidney_Cortex	3	1.037	1	0.278	0.342	0.000
Astle_et_al_2016_Monocyte_count_ENSG00000170430.9_Esophagus_Mucosa	6	4.588	5	-0.112	0.037	0.530
Astle_et_al_2016_Monocyte_count_ENSG00000237281.1_Thyroid	3	1.051	1	0.727	0.175	0.000
Astle_et_al_2016_Monocyte_count_ENSG00000171295.12_Breast_Mammary_Tissue	3	0.952	1	-0.246	0.220	0.000
Astle_et_al_2016_Monocyte_count_ENSG00000136371.10_Brain_Cerebellar_Hemisphere	7	4.235	4	-0.169	0.192	0.000
Astle_et_al_2016_Monocyte_count_ENSG00000136371.10_Pituitary	6	3.747	4	-0.534	0.623	0.000
Astle_et_al_2016_Monocyte_count_ENSG00000076685.18_Brain_Hippocampus	3	0.983	1	-0.900	0.957	0.000
Astle_et_al_2016_Monocyte_count_ENSG00000171295.12_Nerve_Tibial	3	1.060	1	-0.089	0.251	0.000
Astle_et_al_2016_Monocyte_count_ENSG00000237281.1_Pituitary	2	1.006	1	0.181	0.245	0.000
Astle_et_al_2016_Monocyte_count_ENSG00000196652.11_Brain_Hypothalamus	3	0.810	1	-0.069	0.448	0.000
Astle_et_al_2016_Monocyte_count_ENSG00000136371.10_Breast_Mammary_Tissue	6	4.034	4	-0.020	0.101	0.000
Astle_et_al_2016_Monocyte_count_ENSG00000196652.11_Prostate	3	1.062	1	-0.042	0.590	0.000
Astle_et_al_2016_Monocyte_count_ENSG00000171295.12_Whole_Blood	3	1.064	1	0.410	0.380	0.000
Astle_et_al_2016_Monocyte_count_ENSG00000196652.11_Adipose_Visceral_Omentum	3	0.801	1	0.467	0.879	0.000
Astle_et_al_2016_Monocyte_count_ENSG00000171295.12_Thyroid	3	1.904	2	-0.219	0.226	0.000
Astle_et_al_2016_Monocyte_count_ENSG00000196652.11_Artery_Tibial	3	1.196	1	0.026	0.561	0.000
Astle_et_al_2016_Monocyte_count_ENSG00000170430.9_Prostate	4	2.459	2	-0.259	0.104	0.829
Astle_et_al_2016_Monocyte_count_ENSG00000213694.3_Esophagus_Muscularis	3	1.009	1	-0.040	0.479	0.000
Astle_et_al_2016_Monocyte_count_ENSG00000171295.12_Lung	3	1.197	1	-0.123	0.361	0.000
Astle_et_al_2016_Monocyte_count_ENSG00000196652.11_Skin_Sun_Exposed	3	1.034	1	0.056	0.538	0.000
Astle_et_al_2016_Monocyte_count_ENSG00000170430.9_Ovary	4	2.387	2	-0.332	0.090	0.306
Astle_et_al_2016_Monocyte_count_ENSG00000171295.12_Brain_Nucleus_accumbens_basal_ganglia	2	0.926	1	0.438	0.604	0.000
Astle_et_al_2016_Monocyte_count_ENSG00000171295.12_Minor_Salivary_Gland	2	0.900	1	-0.181	0.335	0.000
Astle_et_al_2016_Monocyte_count_ENSG00000171295.12_Cells_Cultured_fibroblasts	4	2.308	2	0.448	0.135	0.000
Astle_et_al_2016_Monocyte_count_ENSG00000170430.9_Artery_Coronary	3	2.000	2	-0.229	0.071	0.802
Astle_et_al_2016_Monocyte_count_ENSG00000171295.12_Pancreas	2	0.991	1	-0.408	0.766	0.000
Astle_et_al_2016_Monocyte_count_ENSG00000089847.12_Brain_Hypothalamus	4	1.161	1	0.566	0.231	0.000
Astle_et_al_2016_Monocyte_count_ENSG00000196652.11_Esophagus_Mucosa	3	1.093	1	0.069	0.276	0.000
Astle_et_al_2016_Monocyte_count_ENSG00000171295.12_Brain_Cortex	2	0.512	1	-0.974	1.215	0.000
Astle_et_al_2016_Monocyte_count_ENSG00000065600.12_Brain_Substantia_nigra	3	0.952	1	-0.550	0.709	0.000
Astle_et_al_2016_Monocyte_count_ENSG00000170430.9_Muscle_Skeletal	7	4.952	5	-0.161	0.040	0.102
Astle_et_al_2016_Monocyte_count_ENSG00000137404.14_Stomach	2	0.931	1	0.429	0.236	0.000
Astle_et_al_2016_Monocyte_count_ENSG00000213694.3_Skin_Sun_Exposed	4	2.265	2	0.137	0.198	0.894
Astle_et_al_2016_Monocyte_count_ENSG00000146112.11_Breast_Mammary_Tissue	2	0.953	1	-0.751	3.009	0.000
Astle_et_al_2016_Monocyte_count_ENSG00000196652.11_Skin_Not_Sun_Exposed	3	1.059	1	0.069	0.488	0.000
Astle_et_al_2016_Monocyte_count_ENSG00000089847.12_Skin_Not_Sun_Exposed	5	3.076	3	0.102	0.088	0.804
Astle_et_al_2016_Monocyte_count_ENSG00000065600.12_Lung	4	2.062	2	-0.157	0.214	0.000
Astle_et_al_2016_Monocyte_count_ENSG00000125901.5_Brain_Cerebellar_Hemisphere	3	1.022	1	0.203	0.361	0.000
Astle_et_al_2016_Monocyte_count_ENSG00000230521.1_Kidney_Cortex	3	1.308	1	-0.084	0.156	0.000
Astle_et_al_2016_Monocyte_count_ENSG00000119703.13_Brain_Hypothalamus	3	0.987	1	-0.710	0.796	0.000
Astle_et_al_2016_Monocyte_count_ENSG00000119703.13_Testis	4	1.305	1	-0.119	0.129	0.000
Astle_et_al_2016_Monocyte_count_ENSG00000196652.11_Brain_Frontal_Cortex_BA9	3	1.044	1	-0.073	0.217	0.000
Astle_et_al_2016_Monocyte_count_ENSG00000119703.13_Muscle_Skeletal	2	0.931	1	-0.028	0.205	0.000
Astle_et_al_2016_Monocyte_count_ENSG00000196652.11_Brain_Hippocampus	3	0.738	1	-0.238	0.514	0.000
Astle_et_al_2016_Monocyte_count_ENSG00000125901.5_Pituitary	3	1.282	2	-0.176	0.236	0.000
Astle_et_al_2016_Monocyte_count_ENSG00000196652.11_Brain_Cerebellar_Hemisphere	3	0.937	1	-0.013	0.390	0.000
Astle_et_al_2016_Monocyte_count_ENSG00000119703.13_Artery_Tibial	2	0.560	1	0.884	0.938	0.000
Astle_et_al_2016_Monocyte_count_ENSG00000196652.11_Brain_Putamen_basal_ganglia	3	0.705	1	-0.117	0.423	0.000
Astle_et_al_2016_Monocyte_count_ENSG00000196652.11_Thyroid	2	0.618	1	0.084	0.337	0.000
Astle_et_al_2016_Monocyte_count_ENSG00000119703.13_Ovary	2	0.913	1	0.780	0.730	0.000
Astle_et_al_2016_Monocyte_count_ENSG00000204625.10_Whole_Blood	7	3.036	3	0.073	0.215	0.000
Astle_et_al_2016_Monocyte_count_ENSG00000119703.13_Pancreas	2	0.891	1	0.538	0.421	0.000
Astle_et_al_2016_Monocyte_count_ENSG00000119703.13_Brain_Nucleus_accumbens_basal_ganglia	2	0.987	1	-0.573	0.567	0.000
Astle_et_al_2016_Monocyte_count_ENSG00000119703.13_Brain_Frontal_Cortex_BA9	2	0.991	1	-0.575	0.470	0.000
Astle_et_al_2016_Monocyte_count_ENSG00000119703.13_Skin_Not_Sun_Exposed	2	0.782	1	0.791	0.877	0.000
Astle_et_al_2016_Monocyte_count_ENSG00000170430.9_Small_Intestine_Terminal_Ileum	5	3.028	3	-0.228	0.066	0.617
Astle_et_al_2016_Monocyte_count_ENSG00000213694.3_Lung	3	1.692	2	-0.345	0.537	0.536
Astle_et_al_2016_Monocyte_count_ENSG00000196652.11_Whole_Blood	3	1.055	1	0.167	0.320	0.000
Astle_et_al_2016_Monocyte_count_ENSG00000119703.13_Heart_Left_Ventricle	2	1.005	1	-0.559	0.533	0.000
Astle_et_al_2016_Monocyte_count_ENSG00000125901.5_Stomach	2	1.011	1	0.025	0.124	0.000
Astle_et_al_2016_Monocyte_count_ENSG00000170430.9_Brain_Amygdala	4	2.185	2	-0.332	0.153	0.810
Astle_et_al_2016_Monocyte_count_ENSG00000119703.13_Brain_Putamen_basal_ganglia	3	0.923	1	-0.589	0.438	0.000
Astle_et_al_2016_Monocyte_count_ENSG00000119703.13_Brain_Cerebellar_Hemisphere	2	0.895	1	-0.753	0.876	0.000
Astle_et_al_2016_Monocyte_count_ENSG00000119703.13_Adipose_Subcutaneous	2	0.537	1	0.847	0.266	0.000
Astle_et_al_2016_Monocyte_count_ENSG00000170430.9_Esophagus_Muscularis	8	5.346	5	-0.146	0.044	0.423
Astle_et_al_2016_Monocyte_count_ENSG00000119703.13_Brain_Cerebellum	2	1.006	1	-0.637	0.582	0.000
Astle_et_al_2016_Monocyte_count_ENSG00000196652.11_Heart_Left_Ventricle	3	1.034	1	0.157	0.556	0.000
Astle_et_al_2016_Monocyte_count_ENSG00000119703.13_Breast_Mammary_Tissue	3	0.911	1	0.727	0.528	0.000
Astle_et_al_2016_Monocyte_count_ENSG00000230521.1_Uterus	5	2.240	2	-0.070	0.090	0.260
Astle_et_al_2016_Monocyte_count_ENSG00000119703.13_Esophagus_Gastroesophageal_Junction	2	0.689	1	0.900	0.913	0.000
Astle_et_al_2016_Monocyte_count_ENSG00000196652.11_Brain_Cerebellum	3	0.648	1	-0.138	0.468	0.000
Astle_et_al_2016_Monocyte_count_ENSG00000119703.13_Brain_Cortex	2	0.991	1	-0.467	0.391	0.000
Astle_et_al_2016_Monocyte_count_ENSG00000196652.11_Adipose_Subcutaneous	3	1.377	1	0.185	0.505	0.000
Astle_et_al_2016_Monocyte_count_ENSG00000119703.13_Brain_Anterior_cingulate_cortex_BA24	3	0.797	1	-0.844	0.828	0.000
Astle_et_al_2016_Monocyte_count_ENSG00000125901.5_Spleen	3	1.136	1	-0.515	0.196	0.000
Astle_et_al_2016_Monocyte_count_ENSG00000213694.3_Nerve_Tibial	3	1.058	1	-0.147	0.274	0.000
Astle_et_al_2016_Monocyte_count_ENSG00000065600.12_Cells_EBV-transformed_lymphocytes	3	1.207	1	-0.093	0.241	0.000
Astle_et_al_2016_Monocyte_count_ENSG00000170430.9_Brain_Substantia_nigra	4	1.999	2	-0.103	0.169	0.000
Astle_et_al_2016_Monocyte_count_ENSG00000196652.11_Brain_Cortex	3	0.987	1	-0.058	0.330	0.000
Astle_et_al_2016_Monocyte_count_ENSG00000196652.11_Brain_Anterior_cingulate_cortex_BA24	3	1.027	1	-0.096	0.293	0.000
Astle_et_al_2016_Monocyte_count_ENSG00000170430.9_Skin_Sun_Exposed	7	4.686	5	-0.080	0.035	0.697
Astle_et_al_2016_Monocyte_count_ENSG00000196652.11_Cells_Cultured_fibroblasts	3	1.734	2	-0.133	0.258	0.000
Astle_et_al_2016_Monocyte_count_ENSG00000065600.12_Brain_Spinal_cord_cervical_c-1	3	1.184	1	-0.107	0.620	0.000
Astle_et_al_2016_Monocyte_count_ENSG00000125901.5_Adipose_Visceral_Omentum	3	1.231	1	0.012	0.106	0.000
Astle_et_al_2016_Monocyte_count_ENSG00000196652.11_Artery_Aorta	3	1.003	1	0.402	0.627	0.000
Astle_et_al_2016_Monocyte_count_ENSG00000065600.12_Pancreas	4	2.049	2	-0.054	0.172	0.000
Astle_et_al_2016_Monocyte_count_ENSG00000146112.11_Thyroid	3	1.882	2	-0.563	2.299	0.000
Astle_et_al_2016_Monocyte_count_ENSG00000213694.3_Skin_Not_Sun_Exposed	4	1.908	2	0.632	0.259	0.000
Astle_et_al_2016_Monocyte_count_ENSG00000089847.12_Brain_Nucleus_accumbens_basal_ganglia	3	0.980	1	0.849	0.537	0.000
Astle_et_al_2016_Monocyte_count_ENSG00000206337.10_Spleen	3	1.030	1	2.985	1.285	0.000
Astle_et_al_2016_Monocyte_count_ENSG00000170430.9_Lung	7	5.444	5	-0.152	0.040	0.332
Astle_et_al_2016_Monocyte_count_ENSG00000137404.14_Heart_Atrial_Appendage	3	1.860	2	-0.291	0.789	0.000
Astle_et_al_2016_Monocyte_count_ENSG00000065600.12_Brain_Cortex	3	1.785	2	-0.144	0.230	0.000
Astle_et_al_2016_Monocyte_count_ENSG00000238171.1_Brain_Cerebellum	2	0.950	1	0.546	0.604	0.000
Astle_et_al_2016_Monocyte_count_ENSG00000089847.12_Spleen	5	2.721	3	-0.050	0.124	0.471
Astle_et_al_2016_Monocyte_count_ENSG00000103335.21_Brain_Hippocampus	3	0.606	1	-0.232	0.267	0.000
Astle_et_al_2016_Monocyte_count_ENSG00000230521.1_Minor_Salivary_Gland	5	2.754	3	-0.126	0.097	0.687
Astle_et_al_2016_Monocyte_count_ENSG00000213694.3_Brain_Frontal_Cortex_BA9	3	0.794	1	-0.138	0.399	0.000
Astle_et_al_2016_Monocyte_count_ENSG00000125901.5_Artery_Tibial	3	1.152	1	0.006	0.065	0.000
Astle_et_al_2016_Monocyte_count_ENSG00000103335.21_Skin_Not_Sun_Exposed	4	1.887	2	-0.013	0.255	0.600
Astle_et_al_2016_Monocyte_count_ENSG00000170430.9_Cells_EBV-transformed_lymphocytes	4	2.386	2	-0.375	0.136	0.762
Astle_et_al_2016_Monocyte_count_ENSG00000213694.3_Brain_Hippocampus	2	0.553	1	-0.083	0.589	0.000
Astle_et_al_2016_Monocyte_count_ENSG00000065600.12_Esophagus_Gastroesophageal_Junction	4	1.484	1	-0.078	0.244	0.000
Astle_et_al_2016_Monocyte_count_ENSG00000170430.9_Brain_Spinal_cord_cervical_c-1	3	1.646	2	-0.234	0.167	0.804
Astle_et_al_2016_Monocyte_count_ENSG00000213694.3_Colon_Transverse	2	0.783	1	-0.785	1.058	0.000
Astle_et_al_2016_Monocyte_count_ENSG00000170430.9_Vagina	4	2.445	2	-0.347	0.098	0.639
Astle_et_al_2016_Monocyte_count_ENSG00000204290.10_Colon_Sigmoid	3	1.386	1	-0.656	0.276	0.000
Astle_et_al_2016_Monocyte_count_ENSG00000103335.21_Colon_Transverse	4	2.137	2	0.542	0.258	0.000
Astle_et_al_2016_Monocyte_count_ENSG00000089847.12_Colon_Transverse	4	1.614	1	0.191	0.338	0.000
Astle_et_al_2016_Monocyte_count_ENSG00000170430.9_Brain_Cortex	4	2.772	3	-0.233	0.064	0.584
Astle_et_al_2016_Monocyte_count_ENSG00000204625.10_Heart_Left_Ventricle	6	2.869	3	0.114	0.069	0.000
Astle_et_al_2016_Monocyte_count_ENSG00000103335.21_Esophagus_Mucosa	5	3.021	3	0.010	0.133	0.000
Astle_et_al_2016_Monocyte_count_ENSG00000170430.9_Pancreas	7	4.941	5	-0.149	0.076	0.510
Astle_et_al_2016_Monocyte_count_ENSG00000213694.3_Stomach	2	0.939	1	-0.653	0.140	0.000
Astle_et_al_2016_Monocyte_count_ENSG00000065600.12_Cells_Cultured_fibroblasts	5	1.990	2	-0.012	0.114	0.000
Astle_et_al_2016_Monocyte_count_ENSG00000103335.21_Heart_Atrial_Appendage	4	1.194	2	0.118	0.252	0.000
Astle_et_al_2016_Monocyte_count_ENSG00000232504.4_Brain_Nucleus_accumbens_basal_ganglia	2	0.974	1	0.579	0.648	0.000
Astle_et_al_2016_Monocyte_count_ENSG00000170430.9_Esophagus_Gastroesophageal_Junction	5	3.578	4	-0.199	0.059	0.278
Astle_et_al_2016_Monocyte_count_ENSG00000213694.3_Colon_Sigmoid	2	0.552	1	0.278	0.767	0.000
Astle_et_al_2016_Monocyte_count_ENSG00000232504.4_Brain_Hippocampus	2	0.756	1	0.725	0.763	0.000
Astle_et_al_2016_Monocyte_count_ENSG00000232504.4_Adrenal_Gland	2	1.004	1	-0.315	0.310	0.000
Astle_et_al_2016_Monocyte_count_ENSG00000225730.1_Testis	3	1.052	1	0.386	0.138	0.000
Astle_et_al_2016_Monocyte_count_ENSG00000125901.5_Testis	3	1.050	1	-0.132	0.165	0.000
Astle_et_al_2016_Monocyte_count_ENSG00000089847.12_Stomach	4	2.068	2	-0.093	0.161	0.706
Astle_et_al_2016_Monocyte_count_ENSG00000103335.21_Skin_Sun_Exposed	4	2.256	2	-0.090	0.175	0.000
Astle_et_al_2016_Monocyte_count_ENSG00000232504.4_Brain_Frontal_Cortex_BA9	3	0.956	1	0.169	0.223	0.000
Astle_et_al_2016_Monocyte_count_ENSG00000170430.9_Cells_Cultured_fibroblasts	7	5.190	5	-0.093	0.036	0.626
Astle_et_al_2016_Monocyte_count_ENSG00000232504.4_Colon_Sigmoid	2	0.891	1	-0.801	0.626	0.000
Astle_et_al_2016_Monocyte_count_ENSG00000213694.3_Pituitary	2	0.575	1	1.458	0.417	0.000
Astle_et_al_2016_Monocyte_count_ENSG00000232504.4_Brain_Substantia_nigra	2	0.822	1	0.698	0.825	0.000
Astle_et_al_2016_Monocyte_count_ENSG00000232504.4_Brain_Caudate_basal_ganglia	3	1.097	1	0.256	0.303	0.000
Astle_et_al_2016_Monocyte_count_ENSG00000232504.4_Brain_Spinal_cord_cervical_c-1	3	1.026	1	0.476	0.322	0.000
Astle_et_al_2016_Monocyte_count_ENSG00000232504.4_Brain_Hypothalamus	3	0.992	1	0.634	0.650	0.000
Astle_et_al_2016_Monocyte_count_ENSG00000230521.1_Brain_Anterior_cingulate_cortex_BA24	4	1.941	2	-0.106	0.123	0.000
Astle_et_al_2016_Monocyte_count_ENSG00000213694.3_Pancreas	3	1.129	1	0.404	0.495	0.000
Astle_et_al_2016_Monocyte_count_ENSG00000103335.21_Esophagus_Muscularis	4	2.901	3	0.046	0.075	0.000
Astle_et_al_2016_Monocyte_count_ENSG00000232504.4_Brain_Putamen_basal_ganglia	3	0.972	1	0.426	0.383	0.000
Astle_et_al_2016_Monocyte_count_ENSG00000125901.5_Brain_Hypothalamus	4	1.005	1	-0.063	0.375	0.000
Astle_et_al_2016_Monocyte_count_ENSG00000232504.4_Thyroid	4	1.892	2	-0.409	0.193	0.000
Astle_et_al_2016_Monocyte_count_ENSG00000206337.10_Heart_Atrial_Appendage	3	1.634	2	1.193	0.597	0.912
Astle_et_al_2016_Monocyte_count_ENSG00000170430.9_Artery_Aorta	7	4.827	5	-0.089	0.053	0.677
Astle_et_al_2016_Monocyte_count_ENSG00000090382.6_Vagina	3	0.995	1	0.215	0.230	0.000
Astle_et_al_2016_Monocyte_count_ENSG00000065600.12_Artery_Aorta	4	1.493	2	0.199	0.228	0.497
Astle_et_al_2016_Monocyte_count_ENSG00000090382.6_Artery_Aorta	4	1.456	1	0.098	0.088	0.000
Astle_et_al_2016_Monocyte_count_ENSG00000125901.5_Nerve_Tibial	4	1.947	2	0.007	0.079	0.000
Astle_et_al_2016_Monocyte_count_ENSG00000204625.10_Breast_Mammary_Tissue	6	1.243	1	-0.091	0.148	0.000
Astle_et_al_2016_Monocyte_count_ENSG00000103335.21_Artery_Tibial	4	2.009	2	0.016	0.189	0.000
Astle_et_al_2016_Monocyte_count_ENSG00000213694.3_Esophagus_Gastroesophageal_Junction	3	1.058	1	0.006	0.406	0.000
Astle_et_al_2016_Monocyte_count_ENSG00000089847.12_Brain_Cerebellum	4	2.064	2	0.140	0.116	0.873
Astle_et_al_2016_Monocyte_count_ENSG00000146112.11_Whole_Blood	3	1.089	1	0.099	0.199	0.000
Astle_et_al_2016_Monocyte_count_ENSG00000170430.9_Breast_Mammary_Tissue	6	4.138	4	-0.149	0.058	0.611
Astle_et_al_2016_Monocyte_count_ENSG00000090382.6_Esophagus_Gastroesophageal_Junction	3	1.096	1	0.141	0.151	0.000
Astle_et_al_2016_Monocyte_count_ENSG00000213694.3_Cells_Cultured_fibroblasts	2	0.995	1	-0.806	1.080	0.000
Astle_et_al_2016_Monocyte_count_ENSG00000103335.21_Muscle_Skeletal	5	1.349	1	0.077	0.141	0.000
Astle_et_al_2016_Monocyte_count_ENSG00000090382.6_Pancreas	3	1.585	2	0.286	0.614	0.000
Astle_et_al_2016_Monocyte_count_ENSG00000137404.14_Esophagus_Mucosa	3	1.227	1	0.457	0.253	0.000
Astle_et_al_2016_Monocyte_count_ENSG00000090382.6_Brain_Cortex	3	1.052	1	0.202	0.237	0.000
Astle_et_al_2016_Monocyte_count_ENSG00000089847.12_Adipose_Subcutaneous	4	2.077	2	0.168	0.084	0.871
Astle_et_al_2016_Monocyte_count_ENSG00000170430.9_Pituitary	5	3.121	3	-0.206	0.071	0.678
Astle_et_al_2016_Monocyte_count_ENSG00000090382.6_Breast_Mammary_Tissue	3	1.669	2	0.101	0.085	0.000
Astle_et_al_2016_Monocyte_count_ENSG00000115850.9_Cells_EBV-transformed_lymphocytes	2	0.883	1	0.630	0.705	0.000
Astle_et_al_2016_Monocyte_count_ENSG00000170430.9_Brain_Cerebellar_Hemisphere	5	3.043	3	-0.210	0.063	0.626
Astle_et_al_2016_Monocyte_count_ENSG00000103335.21_Prostate	3	1.464	1	-0.033	0.189	0.000
Astle_et_al_2016_Monocyte_count_ENSG00000090382.6_Whole_Blood	6	4.057	4	0.019	0.018	0.000
Astle_et_al_2016_Monocyte_count_ENSG00000103335.21_Nerve_Tibial	6	3.878	4	0.097	0.099	0.366
Astle_et_al_2016_Monocyte_count_ENSG00000170430.9_Whole_Blood	6	4.646	5	-0.167	0.046	0.000
Astle_et_al_2016_Monocyte_count_ENSG00000125901.5_Uterus	2	0.571	1	0.053	0.373	0.000
Astle_et_al_2016_Monocyte_count_ENSG00000065600.12_Breast_Mammary_Tissue	3	1.171	1	-0.058	0.184	0.000
Astle_et_al_2016_Monocyte_count_ENSG00000088808.16_Minor_Salivary_Gland	3	0.925	1	0.005	0.279	0.000
Astle_et_al_2016_Monocyte_count_ENSG00000125901.5_Liver	4	1.788	2	-0.050	0.103	0.000
Astle_et_al_2016_Monocyte_count_ENSG00000204625.10_Adipose_Subcutaneous	7	1.708	2	-0.123	0.123	0.000
Astle_et_al_2016_Monocyte_count_ENSG00000103335.21_Brain_Hypothalamus	3	0.682	1	0.088	0.252	0.000
Astle_et_al_2016_Monocyte_count_ENSG00000118690.12_Esophagus_Muscularis	3	1.020	1	-0.371	0.265	0.000
Astle_et_al_2016_Monocyte_count_ENSG00000230521.1_Muscle_Skeletal	5	2.215	2	-0.072	0.075	0.000
Astle_et_al_2016_Monocyte_count_ENSG00000103335.21_Cells_EBV-transformed_lymphocytes	3	0.811	1	0.687	0.430	0.000
Astle_et_al_2016_Monocyte_count_ENSG00000118690.12_Skin_Sun_Exposed	3	1.872	2	-0.346	0.233	0.000
Astle_et_al_2016_Monocyte_count_ENSG00000088808.16_Pancreas	2	0.957	1	0.011	0.233	0.000
Astle_et_al_2016_Monocyte_count_ENSG00000090382.6_Brain_Cerebellar_Hemisphere	3	0.991	1	0.229	0.369	0.000
Astle_et_al_2016_Monocyte_count_ENSG00000103335.21_Testis	4	2.480	2	0.164	0.227	0.000
Astle_et_al_2016_Monocyte_count_ENSG00000125901.5_Brain_Anterior_cingulate_cortex_BA24	3	0.896	1	-0.269	0.238	0.000
Astle_et_al_2016_Monocyte_count_ENSG00000090382.6_Pituitary	3	1.076	1	0.101	0.184	0.000
Astle_et_al_2016_Monocyte_count_ENSG00000118690.12_Artery_Coronary	2	0.995	1	-0.425	0.268	0.000
Astle_et_al_2016_Monocyte_count_ENSG00000118690.12_Prostate	3	0.997	1	-0.278	0.201	0.000
Astle_et_al_2016_Monocyte_count_ENSG00000118690.12_Ovary	2	0.978	1	-0.532	0.292	0.000
Astle_et_al_2016_Monocyte_count_ENSG00000170430.9_Skin_Not_Sun_Exposed	6	4.218	4	-0.117	0.037	0.603
Astle_et_al_2016_Monocyte_count_ENSG00000103335.21_Lung	4	2.230	2	-0.102	0.135	0.022
Astle_et_al_2016_Monocyte_count_ENSG00000118690.12_Lung	4	2.072	2	-0.348	0.172	0.000
Astle_et_al_2016_Monocyte_count_ENSG00000090382.6_Brain_Hippocampus	3	1.037	1	0.101	0.839	0.000
Astle_et_al_2016_Monocyte_count_ENSG00000125901.5_Colon_Sigmoid	4	1.478	1	0.031	0.178	0.000
Astle_et_al_2016_Monocyte_count_ENSG00000065600.12_Pituitary	3	0.899	1	-0.141	0.307	0.000
Astle_et_al_2016_Monocyte_count_ENSG00000090382.6_Adrenal_Gland	4	1.932	2	0.076	0.124	0.000
Astle_et_al_2016_Monocyte_count_ENSG00000118690.12_Brain_Hippocampus	3	0.952	1	-0.561	0.394	0.000
Astle_et_al_2016_Monocyte_count_ENSG00000118690.12_Adrenal_Gland	2	0.994	1	-0.363	0.286	0.000
Astle_et_al_2016_Monocyte_count_ENSG00000118690.12_Heart_Atrial_Appendage	3	1.047	1	-0.285	0.091	0.000
Astle_et_al_2016_Monocyte_count_ENSG00000088808.16_Esophagus_Gastroesophageal_Junction	3	1.816	2	0.108	0.101	0.837
Astle_et_al_2016_Monocyte_count_ENSG00000090382.6_Esophagus_Mucosa	3	1.158	1	0.108	0.141	0.000
Astle_et_al_2016_Monocyte_count_ENSG00000118690.12_Esophagus_Mucosa	3	1.015	1	-0.573	0.455	0.000
Astle_et_al_2016_Monocyte_count_ENSG00000213654.9_Brain_Cerebellum	2	1.008	1	-0.185	0.229	0.000
Astle_et_al_2016_Monocyte_count_ENSG00000213654.9_Kidney_Cortex	3	0.612	1	-2.125	2.402	0.000
Astle_et_al_2016_Monocyte_count_ENSG00000103335.21_Uterus	2	0.613	1	0.117	0.256	0.000
Astle_et_al_2016_Monocyte_count_ENSG00000213654.9_Brain_Cerebellar_Hemisphere	2	0.978	1	-0.287	0.329	0.000
Astle_et_al_2016_Monocyte_count_ENSG00000118690.12_Breast_Mammary_Tissue	3	1.513	1	-0.415	0.270	0.000
Astle_et_al_2016_Monocyte_count_ENSG00000213654.9_Cells_Cultured_fibroblasts	2	0.845	1	0.873	0.420	0.000
Astle_et_al_2016_Monocyte_count_ENSG00000103335.21_Artery_Aorta	4	2.081	2	0.122	0.184	0.568
Astle_et_al_2016_Monocyte_count_ENSG00000118690.12_Whole_Blood	2	1.017	1	-0.294	0.158	0.000
Astle_et_al_2016_Monocyte_count_ENSG00000065600.12_Brain_Cerebellar_Hemisphere	4	2.085	2	-0.177	0.183	0.823
Astle_et_al_2016_Monocyte_count_ENSG00000170430.9_Brain_Frontal_Cortex_BA9	4	2.227	2	-0.328	0.110	0.750
Astle_et_al_2016_Monocyte_count_ENSG00000118690.12_Pituitary	3	1.035	1	-0.209	0.111	0.000
Astle_et_al_2016_Monocyte_count_ENSG00000125901.5_Brain_Cerebellum	6	2.747	3	-0.215	0.175	0.000
Astle_et_al_2016_Monocyte_count_ENSG00000118690.12_Brain_Cerebellar_Hemisphere	3	1.043	1	-0.117	0.214	0.000
Astle_et_al_2016_Monocyte_count_ENSG00000090382.6_Heart_Atrial_Appendage	3	1.166	1	0.084	0.092	0.000
Astle_et_al_2016_Monocyte_count_ENSG00000103335.21_Cells_Cultured_fibroblasts	4	2.088	2	-0.035	0.094	0.000
Astle_et_al_2016_Monocyte_count_ENSG00000118690.12_Vagina	3	1.157	1	-0.563	0.225	0.000
Astle_et_al_2016_Monocyte_count_ENSG00000118690.12_Cells_Cultured_fibroblasts	3	0.917	1	0.010	0.254	0.000
Astle_et_al_2016_Monocyte_count_ENSG00000170430.9_Brain_Nucleus_accumbens_basal_ganglia	5	3.553	4	-0.178	0.071	0.602
Astle_et_al_2016_Monocyte_count_ENSG00000118690.12_Artery_Aorta	3	0.984	1	-0.271	0.133	0.000
Astle_et_al_2016_Monocyte_count_ENSG00000089847.12_Colon_Sigmoid	4	2.075	2	0.046	0.188	0.273
Astle_et_al_2016_Monocyte_count_ENSG00000065600.12_Whole_Blood	3	1.135	1	-0.602	0.443	0.000
Astle_et_al_2016_Monocyte_count_ENSG00000118690.12_Brain_Cortex	4	1.923	2	-0.332	0.126	0.000
Astle_et_al_2016_Monocyte_count_ENSG00000170430.9_Spleen	5	4.005	4	-0.209	0.086	0.548
Astle_et_al_2016_Monocyte_count_ENSG00000090382.6_Brain_Substantia_nigra	3	0.809	1	0.227	0.353	0.000
Astle_et_al_2016_Monocyte_count_ENSG00000118690.12_Pancreas	3	1.045	1	-0.427	0.361	0.000
Astle_et_al_2016_Monocyte_count_ENSG00000125901.5_Adipose_Subcutaneous	4	1.771	2	0.006	0.079	0.000
Astle_et_al_2016_Monocyte_count_ENSG00000090382.6_Skin_Sun_Exposed	4	2.594	3	-0.023	0.067	0.756
Astle_et_al_2016_Monocyte_count_ENSG00000088808.16_Cells_Cultured_fibroblasts	2	1.020	1	0.275	0.086	0.000
Astle_et_al_2016_Monocyte_count_ENSG00000118690.12_Esophagus_Gastroesophageal_Junction	3	1.040	1	-0.416	0.242	0.000
Astle_et_al_2016_Monocyte_count_ENSG00000103335.21_Esophagus_Gastroesophageal_Junction	5	1.956	2	0.162	0.144	0.077
Astle_et_al_2016_Monocyte_count_ENSG00000118690.12_Adipose_Visceral_Omentum	3	0.828	1	-0.680	0.663	0.000
Astle_et_al_2016_Monocyte_count_ENSG00000170430.9_Colon_Transverse	7	4.015	4	-0.154	0.045	0.491
Astle_et_al_2016_Monocyte_count_ENSG00000118690.12_Brain_Caudate_basal_ganglia	3	1.043	1	-0.371	0.250	0.000
Astle_et_al_2016_Monocyte_count_ENSG00000118690.12_Artery_Tibial	3	1.081	1	-0.314	0.280	0.000
Astle_et_al_2016_Monocyte_count_ENSG00000103335.21_Brain_Cortex	3	1.161	1	-0.123	0.250	0.000
Astle_et_al_2016_Monocyte_count_ENSG00000118690.12_Testis	2	1.008	1	0.469	0.520	0.000
Astle_et_al_2016_Monocyte_count_ENSG00000103335.21_Pancreas	5	2.577	3	0.313	0.132	0.244
Astle_et_al_2016_Monocyte_count_ENSG00000118690.12_Nerve_Tibial	3	1.733	2	-0.149	0.088	0.564
Astle_et_al_2016_Monocyte_count_ENSG00000170430.9_Stomach	6	3.939	4	-0.162	0.079	0.659
Astle_et_al_2016_Monocyte_count_ENSG00000118690.12_Brain_Hypothalamus	3	1.103	1	-0.567	0.370	0.000
Astle_et_al_2016_Monocyte_count_ENSG00000118690.12_Brain_Nucleus_accumbens_basal_ganglia	3	1.141	1	-0.223	0.149	0.000
Astle_et_al_2016_Monocyte_count_ENSG00000103335.21_Colon_Sigmoid	5	3.221	3	0.081	0.118	0.000
Astle_et_al_2016_Monocyte_count_ENSG00000089847.12_Thyroid	6	3.346	3	0.119	0.076	0.796
Astle_et_al_2016_Monocyte_count_ENSG00000118690.12_Skin_Not_Sun_Exposed	3	1.212	1	-0.383	0.269	0.000
Astle_et_al_2016_Monocyte_count_ENSG00000090382.6_Brain_Amygdala	3	0.803	1	0.207	0.306	0.000
Astle_et_al_2016_Monocyte_count_ENSG00000090382.6_Small_Intestine_Terminal_Ileum	3	1.048	1	0.202	0.260	0.000
Astle_et_al_2016_Monocyte_count_ENSG00000118690.12_Brain_Frontal_Cortex_BA9	2	0.998	1	-0.448	0.274	0.000
Astle_et_al_2016_Monocyte_count_ENSG00000260470.1_Skin_Not_Sun_Exposed	3	1.032	1	-0.310	0.102	0.000
Astle_et_al_2016_Monocyte_count_ENSG00000118690.12_Stomach	2	0.958	1	-0.632	0.558	0.000
Astle_et_al_2016_Monocyte_count_ENSG00000090382.6_Esophagus_Muscularis	4	1.668	1	0.095	0.092	0.000
Astle_et_al_2016_Monocyte_count_ENSG00000103335.21_Adipose_Subcutaneous	4	1.553	2	0.058	0.174	0.691
Astle_et_al_2016_Monocyte_count_ENSG00000118690.12_Colon_Transverse	2	1.008	1	-0.555	0.434	0.000
Astle_et_al_2016_Monocyte_count_ENSG00000170430.9_Adipose_Visceral_Omentum	6	3.889	4	-0.131	0.039	0.557
Astle_et_al_2016_Monocyte_count_ENSG00000118690.12_Spleen	2	0.997	1	-0.371	0.166	0.000
Astle_et_al_2016_Monocyte_count_ENSG00000144579.7_Prostate	3	1.114	1	-0.591	0.430	0.000
Astle_et_al_2016_Monocyte_count_ENSG00000206337.10_Skin_Sun_Exposed	6	3.139	3	-0.211	0.163	0.981
Astle_et_al_2016_Monocyte_count_ENSG00000204625.10_Colon_Sigmoid	6	1.077	1	0.086	0.131	0.000
Astle_et_al_2016_Monocyte_count_ENSG00000146112.11_Adrenal_Gland	2	0.990	1	-0.338	2.041	0.000
Astle_et_al_2016_Monocyte_count_ENSG00000118690.12_Colon_Sigmoid	3	1.058	1	-0.374	0.286	0.000
Astle_et_al_2016_Monocyte_count_ENSG00000118690.12_Brain_Cerebellum	3	1.025	1	-0.190	0.085	0.000
Astle_et_al_2016_Monocyte_count_ENSG00000118690.12_Heart_Left_Ventricle	2	1.014	1	-0.297	0.269	0.000
Astle_et_al_2016_Monocyte_count_ENSG00000260470.1_Spleen	3	1.056	1	-0.180	0.300	0.000
Astle_et_al_2016_Monocyte_count_ENSG00000118690.12_Brain_Putamen_basal_ganglia	3	1.297	1	-0.326	0.210	0.000
Astle_et_al_2016_Monocyte_count_ENSG00000118690.12_Thyroid	3	1.552	2	-0.243	0.094	0.000
Astle_et_al_2016_Monocyte_count_ENSG00000260470.1_Colon_Transverse	3	1.188	1	0.207	0.176	0.000
Astle_et_al_2016_Monocyte_count_ENSG00000103335.21_Brain_Cerebellum	4	1.583	2	0.157	0.165	0.178
Astle_et_al_2016_Monocyte_count_ENSG00000090382.6_Muscle_Skeletal	4	1.951	2	0.070	0.098	0.000
Astle_et_al_2016_Monocyte_count_ENSG00000125901.5_Heart_Left_Ventricle	3	1.937	2	-0.265	0.170	0.736
Astle_et_al_2016_Monocyte_count_ENSG00000118690.12_Uterus	2	0.745	1	-0.758	0.632	0.000
Astle_et_al_2016_Monocyte_count_ENSG00000088808.16_Breast_Mammary_Tissue	2	0.957	1	0.006	0.180	0.000
Astle_et_al_2016_Monocyte_count_ENSG00000118690.12_Brain_Anterior_cingulate_cortex_BA24	3	0.909	1	0.077	0.252	0.000
Astle_et_al_2016_Monocyte_count_ENSG00000144579.7_Colon_Sigmoid	2	0.641	1	0.259	0.360	0.000
Astle_et_al_2016_Monocyte_count_ENSG00000260470.1_Esophagus_Mucosa	3	1.022	1	-0.629	0.234	0.000
Astle_et_al_2016_Monocyte_count_ENSG00000103335.21_Breast_Mammary_Tissue	3	1.887	2	-0.022	0.143	0.000
Astle_et_al_2016_Monocyte_count_ENSG00000170430.9_Brain_Caudate_basal_ganglia	5	3.458	3	-0.142	0.112	0.760
Astle_et_al_2016_Monocyte_count_ENSG00000144579.7_Esophagus_Muscularis	3	0.806	1	0.474	0.337	0.000
Astle_et_al_2016_Monocyte_count_ENSG00000137404.14_Spleen	3	0.619	1	0.368	0.245	0.000
Astle_et_al_2016_Monocyte_count_ENSG00000161609.9_Skin_Not_Sun_Exposed	3	1.066	1	0.065	0.330	0.000
Astle_et_al_2016_Monocyte_count_ENSG00000144579.7_Skin_Sun_Exposed	3	1.821	2	0.147	0.243	0.787
Astle_et_al_2016_Monocyte_count_ENSG00000065600.12_Skin_Not_Sun_Exposed	4	2.059	2	-0.104	0.098	0.000
Astle_et_al_2016_Monocyte_count_ENSG00000170430.9_Artery_Tibial	3	2.000	2	-0.158	0.041	0.681
Astle_et_al_2016_Monocyte_count_ENSG00000103335.21_Whole_Blood	5	2.905	3	-0.173	0.155	0.736
Astle_et_al_2016_Monocyte_count_ENSG00000260470.1_Stomach	3	0.853	1	-0.070	0.255	0.000
Astle_et_al_2016_Monocyte_count_ENSG00000144579.7_Adipose_Visceral_Omentum	3	1.022	1	0.129	0.198	0.000
Astle_et_al_2016_Monocyte_count_ENSG00000161609.9_Spleen	2	1.003	1	0.295	0.283	0.000
Astle_et_al_2016_Monocyte_count_ENSG00000125901.5_Thyroid	4	1.610	2	-0.171	0.193	0.476
Astle_et_al_2016_Monocyte_count_ENSG00000161609.9_Pancreas	4	2.071	2	0.094	0.101	0.000
Astle_et_al_2016_Monocyte_count_ENSG00000144579.7_Adipose_Subcutaneous	3	0.887	1	0.192	0.307	0.000
Astle_et_al_2016_Monocyte_count_ENSG00000260470.1_Artery_Tibial	3	0.749	1	-0.512	0.722	0.000
Astle_et_al_2016_Monocyte_count_ENSG00000161609.9_Stomach	4	1.704	2	0.443	0.182	0.000
Astle_et_al_2016_Monocyte_count_ENSG00000090382.6_Prostate	3	1.301	1	0.136	0.153	0.000
Astle_et_al_2016_Monocyte_count_ENSG00000144579.7_Heart_Left_Ventricle	3	0.967	1	0.149	0.250	0.000
Astle_et_al_2016_Monocyte_count_ENSG00000204290.10_Brain_Cerebellar_Hemisphere	4	1.049	1	0.268	0.290	0.000
Astle_et_al_2016_Monocyte_count_ENSG00000161609.9_Breast_Mammary_Tissue	3	1.016	1	0.383	0.301	0.000
Astle_et_al_2016_Monocyte_count_ENSG00000144579.7_Nerve_Tibial	3	1.015	1	0.146	0.217	0.000
Astle_et_al_2016_Monocyte_count_ENSG00000090382.6_Ovary	3	1.063	1	0.203	0.362	0.000
Astle_et_al_2016_Monocyte_count_ENSG00000161609.9_Brain_Cerebellum	3	1.562	2	0.017	0.054	0.000
Astle_et_al_2016_Monocyte_count_ENSG00000260470.1_Ovary	2	0.892	1	-0.411	0.325	0.000
Astle_et_al_2016_Monocyte_count_ENSG00000103335.21_Heart_Left_Ventricle	4	2.596	3	-0.029	0.075	0.000
Astle_et_al_2016_Monocyte_count_ENSG00000144579.7_Skin_Not_Sun_Exposed	3	0.978	1	0.650	0.531	0.000
Astle_et_al_2016_Monocyte_count_ENSG00000146112.11_Heart_Atrial_Appendage	2	0.547	1	-0.327	4.187	0.000
Astle_et_al_2016_Monocyte_count_ENSG00000161609.9_Adipose_Visceral_Omentum	3	1.211	1	0.104	0.126	0.000
Astle_et_al_2016_Monocyte_count_ENSG00000090382.6_Artery_Coronary	3	1.046	1	0.099	0.176	0.000
Astle_et_al_2016_Monocyte_count_ENSG00000260470.1_Skin_Sun_Exposed	4	2.117	2	-0.347	0.138	0.188
Astle_et_al_2016_Monocyte_count_ENSG00000170430.9_Testis	5	3.425	3	-0.053	0.057	0.275
Astle_et_al_2016_Monocyte_count_ENSG00000144579.7_Colon_Transverse	3	1.017	1	0.144	0.235	0.000
Astle_et_al_2016_Monocyte_count_ENSG00000161609.9_Skin_Sun_Exposed	3	1.228	1	0.400	0.244	0.000
Astle_et_al_2016_Monocyte_count_ENSG00000090382.6_Brain_Spinal_cord_cervical_c-1	3	1.007	1	0.154	0.235	0.000
Astle_et_al_2016_Monocyte_count_ENSG00000144579.7_Spleen	2	0.756	1	0.206	0.315	0.000
Astle_et_al_2016_Monocyte_count_ENSG00000088808.16_Adipose_Subcutaneous	3	1.007	1	-0.004	0.189	0.000
Astle_et_al_2016_Monocyte_count_ENSG00000103222.18_Brain_Cortex	2	0.612	1	0.316	0.412	0.000
Astle_et_al_2016_Monocyte_count_ENSG00000103335.21_Thyroid	3	1.163	1	0.469	0.313	0.000
Astle_et_al_2016_Monocyte_count_ENSG00000090382.6_Lung	5	2.118	2	0.050	0.048	0.000
Astle_et_al_2016_Monocyte_count_ENSG00000103222.18_Esophagus_Gastroesophageal_Junction	3	0.779	1	0.192	0.398	0.000
Astle_et_al_2016_Monocyte_count_ENSG00000089847.12_Heart_Left_Ventricle	4	1.083	1	0.368	0.222	0.000
Astle_et_al_2016_Monocyte_count_ENSG00000103222.18_Cells_Cultured_fibroblasts	5	3.445	3	-0.156	0.072	0.000
Astle_et_al_2016_Monocyte_count_ENSG00000161609.9_Small_Intestine_Terminal_Ileum	3	1.041	1	0.260	0.502	0.000
Astle_et_al_2016_Monocyte_count_ENSG00000170430.9_Nerve_Tibial	8	6.244	6	-0.140	0.040	0.171
Astle_et_al_2016_Monocyte_count_ENSG00000161609.9_Lung	3	1.142	1	0.114	0.049	0.000
Astle_et_al_2016_Monocyte_count_ENSG00000103222.18_Brain_Cerebellar_Hemisphere	3	0.862	1	0.316	0.362	0.000
Astle_et_al_2016_Monocyte_count_ENSG00000103222.18_Thyroid	4	2.150	2	0.085	0.124	0.000
Astle_et_al_2016_Monocyte_count_ENSG00000260470.1_Esophagus_Muscularis	4	1.943	2	-0.092	0.176	0.000
Astle_et_al_2016_Monocyte_count_ENSG00000103222.18_Whole_Blood	3	1.876	2	-0.004	0.103	0.000
Astle_et_al_2016_Monocyte_count_ENSG00000161609.9_Brain_Cerebellar_Hemisphere	4	1.280	1	0.033	0.062	0.000
Astle_et_al_2016_Monocyte_count_ENSG00000161609.9_Nerve_Tibial	3	1.063	1	0.644	0.359	0.000
Astle_et_al_2016_Monocyte_count_ENSG00000103335.21_Brain_Cerebellar_Hemisphere	4	1.982	2	0.201	0.152	0.000
Astle_et_al_2016_Monocyte_count_ENSG00000065600.12_Brain_Frontal_Cortex_BA9	3	0.780	1	-0.181	1.342	0.000
Astle_et_al_2016_Monocyte_count_ENSG00000090382.6_Uterus	3	0.979	1	0.190	0.324	0.000
Astle_et_al_2016_Monocyte_count_ENSG00000103222.18_Heart_Left_Ventricle	3	1.039	1	-0.418	0.225	0.000
Astle_et_al_2016_Monocyte_count_ENSG00000260470.1_Small_Intestine_Terminal_Ileum	2	0.928	1	-0.641	0.241	0.000
Astle_et_al_2016_Monocyte_count_ENSG00000161609.9_Cells_EBV-transformed_lymphocytes	3	1.217	1	0.557	0.302	0.000
Astle_et_al_2016_Monocyte_count_ENSG00000090382.6_Liver	3	1.039	1	0.126	0.248	0.000
Astle_et_al_2016_Monocyte_count_ENSG00000103222.18_Brain_Cerebellum	4	1.437	2	0.187	0.227	0.000
Astle_et_al_2016_Monocyte_count_ENSG00000161609.9_Brain_Spinal_cord_cervical_c-1	3	1.037	1	0.173	0.324	0.000
Astle_et_al_2016_Monocyte_count_ENSG00000103222.18_Breast_Mammary_Tissue	3	0.937	1	0.600	0.265	0.000
Astle_et_al_2016_Monocyte_count_ENSG00000260470.1_Lung	3	1.177	1	-0.534	0.191	0.000
Astle_et_al_2016_Monocyte_count_ENSG00000161609.9_Testis	3	1.962	2	-0.254	0.298	0.000
Astle_et_al_2016_Monocyte_count_ENSG00000103222.18_Adipose_Subcutaneous	3	0.984	1	-0.602	0.506	0.000
Astle_et_al_2016_Monocyte_count_ENSG00000090382.6_Kidney_Cortex	3	1.079	1	0.140	0.160	0.000
Astle_et_al_2016_Monocyte_count_ENSG00000090382.6_Brain_Anterior_cingulate_cortex_BA24	3	0.607	1	0.255	1.441	0.000
Astle_et_al_2016_Monocyte_count_ENSG00000170430.9_Brain_Hypothalamus	5	2.497	2	-0.286	0.084	0.735
Astle_et_al_2016_Monocyte_count_ENSG00000065600.12_Brain_Nucleus_accumbens_basal_ganglia	3	0.973	1	1.391	0.613	0.000
Astle_et_al_2016_Monocyte_count_ENSG00000089847.12_Liver	3	0.817	1	0.985	0.873	0.000
Astle_et_al_2016_Monocyte_count_ENSG00000103222.18_Heart_Atrial_Appendage	3	0.838	1	-0.325	0.220	0.000
Astle_et_al_2016_Monocyte_count_ENSG00000137404.14_Esophagus_Muscularis	4	1.989	2	0.308	0.202	0.000
Astle_et_al_2016_Monocyte_count_ENSG00000090382.6_Colon_Sigmoid	3	1.202	1	0.072	0.096	0.000
Astle_et_al_2016_Monocyte_count_ENSG00000103222.18_Skin_Not_Sun_Exposed	4	1.917	2	0.295	0.215	0.000
Astle_et_al_2016_Monocyte_count_ENSG00000170430.9_Kidney_Cortex	3	1.663	2	-0.464	0.256	0.696
Astle_et_al_2016_Monocyte_count_ENSG00000260470.1_Nerve_Tibial	3	2.007	2	-0.338	0.098	0.000
Astle_et_al_2016_Monocyte_count_ENSG00000170430.9_Liver	4	2.737	3	-0.104	0.095	0.000
Astle_et_al_2016_Monocyte_count_ENSG00000103222.18_Adrenal_Gland	3	1.286	1	-0.301	0.353	0.000
Astle_et_al_2016_Monocyte_count_ENSG00000090382.6_Adipose_Subcutaneous	4	2.253	2	0.053	0.060	0.000
Astle_et_al_2016_Monocyte_count_ENSG00000103222.18_Brain_Frontal_Cortex_BA9	3	0.934	1	0.093	0.333	0.000
Astle_et_al_2016_Monocyte_count_ENSG00000103222.18_Brain_Nucleus_accumbens_basal_ganglia	2	0.682	1	0.053	0.384	0.000
Astle_et_al_2016_Monocyte_count_ENSG00000103222.18_Testis	3	0.905	1	0.473	0.263	0.000
Astle_et_al_2016_Monocyte_count_ENSG00000065600.12_Spleen	4	1.957	2	-0.299	0.245	0.540
Astle_et_al_2016_Monocyte_count_ENSG00000103222.18_Nerve_Tibial	4	2.087	2	-0.198	0.378	0.000
Astle_et_al_2016_Monocyte_count_ENSG00000242294.6_Brain_Anterior_cingulate_cortex_BA24	3	1.175	1	0.269	0.137	0.000
Astle_et_al_2016_Monocyte_count_ENSG00000260470.1_Vagina	2	0.644	1	0.031	0.354	0.000
Astle_et_al_2016_Monocyte_count_ENSG00000170430.9_Minor_Salivary_Gland	4	2.065	2	-0.346	0.127	0.767
Astle_et_al_2016_Monocyte_count_ENSG00000260470.1_Minor_Salivary_Gland	2	0.910	1	-0.636	0.237	0.000
Astle_et_al_2016_Monocyte_count_ENSG00000103222.18_Muscle_Skeletal	2	0.983	1	-0.201	0.458	0.000
Astle_et_al_2016_Monocyte_count_ENSG00000242294.6_Kidney_Cortex	3	1.033	1	0.401	0.237	0.000
Astle_et_al_2016_Monocyte_count_ENSG00000260470.1_Esophagus_Gastroesophageal_Junction	3	1.133	1	-0.415	0.266	0.000
Astle_et_al_2016_Monocyte_count_ENSG00000170430.9_Uterus	4	2.177	2	-0.442	0.141	0.577
Astle_et_al_2016_Monocyte_count_ENSG00000242294.6_Liver	3	1.042	1	0.274	0.298	0.000
Astle_et_al_2016_Monocyte_count_ENSG00000089847.12_Minor_Salivary_Gland	3	1.561	2	-0.103	0.251	0.721
Astle_et_al_2016_Monocyte_count_ENSG00000103222.18_Esophagus_Muscularis	3	1.285	1	0.317	0.179	0.000
Astle_et_al_2016_Monocyte_count_ENSG00000065600.12_Colon_Transverse	3	1.156	1	-0.049	0.153	0.000
Astle_et_al_2016_Monocyte_count_ENSG00000260470.1_Pancreas	3	1.025	1	-0.365	0.377	0.000
Astle_et_al_2016_Monocyte_count_ENSG00000170430.9_Brain_Anterior_cingulate_cortex_BA24	4	2.084	2	-0.294	0.096	0.776
Astle_et_al_2016_Monocyte_count_ENSG00000242294.6_Minor_Salivary_Gland	3	1.057	1	0.269	0.160	0.000
Astle_et_al_2016_Monocyte_count_ENSG00000103222.18_Skin_Sun_Exposed	4	2.146	2	0.181	0.252	0.444
Astle_et_al_2016_Monocyte_count_ENSG00000090382.6_Brain_Cerebellum	3	0.719	1	0.294	0.340	0.000
Astle_et_al_2016_Monocyte_count_ENSG00000242294.6_Uterus	3	1.107	1	0.349	0.179	0.000
Astle_et_al_2016_Monocyte_count_ENSG00000146112.11_Stomach	3	0.702	1	-0.032	3.911	0.000
Astle_et_al_2016_Monocyte_count_ENSG00000170430.9_Brain_Cerebellum	5	3.099	3	-0.190	0.068	0.695
Astle_et_al_2016_Monocyte_count_ENSG00000260470.1_Artery_Aorta	2	0.598	1	-0.245	0.504	0.000
Astle_et_al_2016_Monocyte_count_ENSG00000088808.16_Colon_Sigmoid	3	1.023	1	0.003	0.137	0.000
Astle_et_al_2016_Monocyte_count_ENSG00000242294.6_Brain_Putamen_basal_ganglia	2	0.959	1	0.285	0.152	0.000
Astle_et_al_2016_Monocyte_count_ENSG00000090382.6_Heart_Left_Ventricle	4	1.944	2	0.087	0.095	0.000
Astle_et_al_2016_Monocyte_count_ENSG00000242294.6_Thyroid	3	1.374	1	0.015	0.106	0.000
Astle_et_al_2016_Monocyte_count_ENSG00000260470.1_Cells_Cultured_fibroblasts	3	0.910	1	-0.155	0.267	0.000
Astle_et_al_2016_Monocyte_count_ENSG00000170430.9_Adipose_Subcutaneous	7	4.736	5	-0.103	0.034	0.547
Astle_et_al_2016_Monocyte_count_ENSG00000089847.12_Brain_Anterior_cingulate_cortex_BA24	3	1.093	1	0.694	0.456	0.000
Astle_et_al_2016_Monocyte_count_ENSG00000090382.6_Thyroid	4	2.852	3	0.058	0.068	0.000
Astle_et_al_2016_Monocyte_count_ENSG00000108344.14_Brain_Cerebellum	3	1.032	1	-0.733	0.649	0.000
Astle_et_al_2016_Monocyte_count_ENSG00000260470.1_Adipose_Subcutaneous	4	1.131	1	-0.393	0.290	0.000
Astle_et_al_2016_Monocyte_count_ENSG00000108344.14_Whole_Blood	3	1.122	1	0.495	0.317	0.000
Astle_et_al_2016_Monocyte_count_ENSG00000065600.12_Stomach	2	0.966	1	-0.041	0.132	0.000
Astle_et_al_2016_Monocyte_count_ENSG00000226819.1_Uterus	3	1.163	1	0.190	0.333	0.000
Astle_et_al_2016_Monocyte_count_ENSG00000250057.1_Spleen	2	0.985	1	-0.710	0.738	0.000
Astle_et_al_2016_Monocyte_count_ENSG00000090382.6_Brain_Putamen_basal_ganglia	3	1.050	1	0.129	0.228	0.000
Astle_et_al_2016_Monocyte_count_ENSG00000088808.16_Brain_Putamen_basal_ganglia	3	0.967	1	0.107	0.242	0.000
Astle_et_al_2016_Monocyte_count_ENSG00000250057.1_Testis	4	1.699	2	-0.554	0.331	0.000
Astle_et_al_2016_Monocyte_count_ENSG00000260470.1_Breast_Mammary_Tissue	3	1.388	1	-0.385	0.181	0.000
Astle_et_al_2016_Monocyte_count_ENSG00000090382.6_Brain_Frontal_Cortex_BA9	3	1.002	1	0.215	0.284	0.000
Astle_et_al_2016_Monocyte_count_ENSG00000108344.14_Thyroid	3	1.174	1	-0.849	0.872	0.000
Astle_et_al_2016_Monocyte_count_ENSG00000170430.9_Colon_Sigmoid	5	3.807	4	-0.163	0.052	0.562
Astle_et_al_2016_Monocyte_count_ENSG00000250057.1_Adrenal_Gland	3	0.963	1	-0.712	0.919	0.000
Astle_et_al_2016_Monocyte_count_ENSG00000242294.6_Heart_Left_Ventricle	4	2.008	2	0.128	0.094	0.000
Astle_et_al_2016_Monocyte_count_ENSG00000226819.1_Minor_Salivary_Gland	2	0.998	1	0.536	0.421	0.000
Astle_et_al_2016_Monocyte_count_ENSG00000090382.6_Skin_Not_Sun_Exposed	4	1.524	2	0.085	0.107	0.000
Astle_et_al_2016_Monocyte_count_ENSG00000260470.1_Colon_Sigmoid	3	1.034	1	-0.703	0.286	0.000
Astle_et_al_2016_Monocyte_count_ENSG00000088808.16_Thyroid	3	1.071	1	-0.003	0.099	0.000
Astle_et_al_2016_Monocyte_count_ENSG00000108344.14_Brain_Cerebellar_Hemisphere	3	0.920	1	-1.065	0.978	0.000
Astle_et_al_2016_Monocyte_count_ENSG00000260470.1_Thyroid	4	1.439	1	-0.399	0.135	0.000
Astle_et_al_2016_Monocyte_count_ENSG00000170430.9_Brain_Putamen_basal_ganglia	5	2.249	2	-0.293	0.093	0.763
Astle_et_al_2016_Monocyte_count_ENSG00000226819.1_Vagina	2	0.729	1	0.806	0.664	0.000
Astle_et_al_2016_Monocyte_count_ENSG00000108344.14_Artery_Aorta	3	1.106	1	0.468	0.310	0.000
Astle_et_al_2016_Monocyte_count_ENSG00000065600.12_Adipose_Visceral_Omentum	3	1.030	1	-0.066	0.186	0.000
Astle_et_al_2016_Monocyte_count_ENSG00000108344.14_Cells_Cultured_fibroblasts	4	1.818	2	0.688	0.288	0.000
Astle_et_al_2016_Monocyte_count_ENSG00000170430.9_Thyroid	7	4.869	5	-0.151	0.049	0.504
Astle_et_al_2016_Monocyte_count_ENSG00000226819.1_Stomach	3	1.084	1	0.175	0.315	0.000
Astle_et_al_2016_Monocyte_count_ENSG00000242294.6_Brain_Cerebellum	3	1.103	1	0.127	0.130	0.000
Astle_et_al_2016_Monocyte_count_ENSG00000090382.6_Stomach	3	1.325	1	0.153	0.163	0.000
Astle_et_al_2016_Monocyte_count_ENSG00000146112.11_Artery_Tibial	3	1.058	1	-0.259	1.586	0.000
Astle_et_al_2016_Monocyte_count_ENSG00000108344.14_Pancreas	2	0.605	1	1.562	1.515	0.000
Astle_et_al_2016_Monocyte_count_ENSG00000090382.6_Spleen	4	1.798	2	0.082	0.057	0.000
Astle_et_al_2016_Monocyte_count_ENSG00000242294.6_Adipose_Subcutaneous	3	2.009	2	0.119	0.041	0.000
Astle_et_al_2016_Monocyte_count_ENSG00000204290.10_Uterus	3	1.397	1	0.103	0.239	0.000
Astle_et_al_2016_Monocyte_count_ENSG00000108344.14_Skin_Sun_Exposed	3	1.125	1	0.495	0.334	0.000
Astle_et_al_2016_Monocyte_count_ENSG00000090382.6_Colon_Transverse	4	1.971	2	0.131	0.100	0.000
Astle_et_al_2016_Monocyte_count_ENSG00000108344.14_Muscle_Skeletal	3	0.773	1	0.916	0.632	0.000
Astle_et_al_2016_Monocyte_count_ENSG00000170430.9_Heart_Left_Ventricle	7	3.808	3	-0.250	0.084	0.613
Astle_et_al_2016_Monocyte_count_ENSG00000090382.6_Brain_Caudate_basal_ganglia	3	1.065	1	0.147	0.205	0.000
Astle_et_al_2016_Monocyte_count_ENSG00000090382.6_Artery_Tibial	4	1.916	2	0.057	0.042	0.000
Astle_et_al_2016_Monocyte_count_ENSG00000226819.1_Colon_Transverse	2	1.002	1	0.262	0.368	0.000
Astle_et_al_2016_Monocyte_count_ENSG00000065600.12_Artery_Tibial	4	2.204	2	0.293	0.129	0.914
Astle_et_al_2016_Monocyte_count_ENSG00000108344.14_Artery_Tibial	2	0.983	1	0.357	0.312	0.000
Astle_et_al_2016_Monocyte_count_ENSG00000090382.6_Adipose_Visceral_Omentum	4	1.980	2	0.072	0.084	0.000
Astle_et_al_2016_Monocyte_count_ENSG00000242294.6_Colon_Sigmoid	3	1.167	1	0.156	0.082	0.000
Astle_et_al_2016_Monocyte_count_ENSG00000108344.14_Nerve_Tibial	3	1.766	2	0.111	0.328	0.657
Astle_et_al_2016_Monocyte_count_ENSG00000088808.16_Whole_Blood	3	1.019	1	0.749	0.279	0.000
Astle_et_al_2016_Monocyte_count_ENSG00000137404.14_Adipose_Visceral_Omentum	3	1.032	1	0.277	0.180	0.000
Astle_et_al_2016_Monocyte_count_ENSG00000149115.13_Spleen	3	1.949	2	-0.171	0.115	0.000
Astle_et_al_2016_Monocyte_count_ENSG00000242294.6_Spleen	3	1.048	1	0.219	0.087	0.000
Astle_et_al_2016_Monocyte_count_ENSG00000108344.14_Testis	3	1.745	2	0.066	0.210	0.000
Astle_et_al_2016_Monocyte_count_ENSG00000149115.13_Artery_Aorta	2	0.946	1	-0.648	0.314	0.000
Astle_et_al_2016_Monocyte_count_ENSG00000090382.6_Nerve_Tibial	5	3.253	3	0.050	0.069	0.000
Astle_et_al_2016_Monocyte_count_ENSG00000226819.1_Esophagus_Gastroesophageal_Junction	3	1.326	1	0.179	0.162	0.000
Astle_et_al_2016_Monocyte_count_ENSG00000108344.14_Lung	3	1.044	1	0.466	0.259	0.000
Astle_et_al_2016_Monocyte_count_ENSG00000242294.6_Colon_Transverse	3	1.466	1	0.123	0.114	0.000
Astle_et_al_2016_Monocyte_count_ENSG00000149115.13_Stomach	3	1.312	1	-0.021	0.218	0.000
Astle_et_al_2016_Monocyte_count_ENSG00000149115.13_Skin_Not_Sun_Exposed	3	1.128	1	0.239	0.185	0.000
Astle_et_al_2016_Monocyte_count_ENSG00000108344.14_Brain_Hippocampus	3	0.814	1	-1.352	1.632	0.000
Astle_et_al_2016_Monocyte_count_ENSG00000108344.14_Skin_Not_Sun_Exposed	2	1.004	1	0.403	0.318	0.000
Astle_et_al_2016_Monocyte_count_ENSG00000090382.6_Brain_Hypothalamus	3	0.936	1	0.220	0.291	0.000
Astle_et_al_2016_Monocyte_count_ENSG00000242294.6_Stomach	3	1.173	1	0.168	0.114	0.000
Astle_et_al_2016_Monocyte_count_ENSG00000149115.13_Adrenal_Gland	3	1.576	2	-0.278	0.457	0.000
Astle_et_al_2016_Monocyte_count_ENSG00000090382.6_Testis	3	1.084	1	0.120	0.192	0.000
Astle_et_al_2016_Monocyte_count_ENSG00000149115.13_Lung	2	1.000	1	-0.148	0.182	0.000
Astle_et_al_2016_Monocyte_count_ENSG00000065600.12_Brain_Caudate_basal_ganglia	3	1.111	1	-0.458	0.330	0.000
Astle_et_al_2016_Monocyte_count_ENSG00000226819.1_Colon_Sigmoid	2	1.013	1	0.144	0.213	0.000
Astle_et_al_2016_Monocyte_count_ENSG00000108344.14_Spleen	3	0.925	1	0.289	0.408	0.000
Astle_et_al_2016_Monocyte_count_ENSG00000108344.14_Esophagus_Mucosa	3	1.056	1	0.758	0.775	0.000
Astle_et_al_2016_Monocyte_count_ENSG00000149115.13_Thyroid	3	1.025	1	-0.268	0.471	0.000
Astle_et_al_2016_Monocyte_count_ENSG00000242294.6_Skin_Not_Sun_Exposed	4	2.077	2	0.126	0.042	0.000
Astle_et_al_2016_Monocyte_count_ENSG00000065600.12_Testis	5	3.007	3	-0.186	0.102	0.000
Astle_et_al_2016_Monocyte_count_ENSG00000108344.14_Colon_Transverse	3	0.967	1	0.540	0.366	0.000
Astle_et_al_2016_Monocyte_count_ENSG00000149115.13_Nerve_Tibial	3	0.678	1	-0.650	0.316	0.000
Astle_et_al_2016_Monocyte_count_ENSG00000149115.13_Testis	3	1.126	1	0.134	0.168	0.000
Astle_et_al_2016_Monocyte_count_ENSG00000206337.10_Esophagus_Muscularis	4	2.115	2	1.176	0.349	0.947
Astle_et_al_2016_Monocyte_count_ENSG00000226819.1_Esophagus_Muscularis	4	2.097	2	0.092	0.163	0.000
Astle_et_al_2016_Monocyte_count_ENSG00000149115.13_Adipose_Subcutaneous	3	1.107	2	-0.496	0.258	0.000
Astle_et_al_2016_Monocyte_count_ENSG00000213186.7_Skin_Sun_Exposed	2	0.883	1	-0.530	0.691	0.000
Astle_et_al_2016_Monocyte_count_ENSG00000145431.10_Adipose_Subcutaneous	3	1.002	1	-0.186	0.223	0.000
Astle_et_al_2016_Monocyte_count_ENSG00000230521.1_Prostate	4	2.758	3	-0.233	0.067	0.915
Astle_et_al_2016_Monocyte_count_ENSG00000204290.10_Brain_Cortex	4	2.032	2	1.303	0.298	0.000
Astle_et_al_2016_Monocyte_count_ENSG00000213186.7_Muscle_Skeletal	2	0.838	1	-0.515	0.576	0.000
Astle_et_al_2016_Monocyte_count_ENSG00000065600.12_Nerve_Tibial	4	2.264	2	-0.069	0.129	0.709
Astle_et_al_2016_Monocyte_count_ENSG00000146112.11_Ovary	2	0.610	1	-0.317	3.716	0.000
Astle_et_al_2016_Monocyte_count_ENSG00000149115.13_Muscle_Skeletal	3	1.603	2	-0.529	0.238	0.000
Astle_et_al_2016_Monocyte_count_ENSG00000242294.6_Brain_Frontal_Cortex_BA9	3	1.119	1	0.261	0.147	0.000
Astle_et_al_2016_Monocyte_count_ENSG00000088808.16_Adrenal_Gland	3	1.987	2	0.093	0.138	0.000
Astle_et_al_2016_Monocyte_count_ENSG00000260285.1_Heart_Atrial_Appendage	2	0.660	1	-0.914	1.450	0.000
Astle_et_al_2016_Monocyte_count_ENSG00000213186.7_Artery_Tibial	3	0.738	1	-0.158	0.505	0.000
Astle_et_al_2016_Monocyte_count_ENSG00000242294.6_Brain_Nucleus_accumbens_basal_ganglia	3	1.300	1	0.233	0.135	0.000
Astle_et_al_2016_Monocyte_count_ENSG00000213186.7_Brain_Caudate_basal_ganglia	2	0.613	1	-0.628	0.784	0.000
Astle_et_al_2016_Monocyte_count_ENSG00000213186.7_Artery_Coronary	3	1.201	1	-0.223	0.376	0.000
Astle_et_al_2016_Monocyte_count_ENSG00000213186.7_Adipose_Visceral_Omentum	2	0.839	1	-0.555	0.536	0.000
Astle_et_al_2016_Monocyte_count_ENSG00000266036.1_Brain_Cerebellar_Hemisphere	2	0.673	1	0.043	0.204	0.000
Astle_et_al_2016_Monocyte_count_ENSG00000149115.13_Adipose_Visceral_Omentum	3	1.145	1	-0.151	0.204	0.000
Astle_et_al_2016_Monocyte_count_ENSG00000242294.6_Testis	3	1.117	1	0.226	0.126	0.000
Astle_et_al_2016_Monocyte_count_ENSG00000213186.7_Nerve_Tibial	3	0.767	1	-0.651	0.881	0.000
Astle_et_al_2016_Monocyte_count_ENSG00000145431.10_Colon_Sigmoid	2	0.728	1	0.227	0.318	0.000
Astle_et_al_2016_Monocyte_count_ENSG00000266036.1_Testis	4	2.017	2	-0.720	0.135	0.891
Astle_et_al_2016_Monocyte_count_ENSG00000213186.7_Testis	3	0.965	1	-0.600	0.550	0.000
Astle_et_al_2016_Monocyte_count_ENSG00000088808.16_Skin_Not_Sun_Exposed	4	0.794	1	0.061	0.171	0.000
Astle_et_al_2016_Monocyte_count_ENSG00000149115.13_Brain_Cerebellum	2	0.608	1	-0.301	0.429	0.000
Astle_et_al_2016_Monocyte_count_ENSG00000213186.7_Lung	2	0.970	1	-0.471	0.627	0.000
Astle_et_al_2016_Monocyte_count_ENSG00000149115.13_Skin_Sun_Exposed	3	1.182	1	0.508	0.223	0.000
Astle_et_al_2016_Monocyte_count_ENSG00000145431.10_Esophagus_Muscularis	2	0.831	1	0.267	0.307	0.000
Astle_et_al_2016_Monocyte_count_ENSG00000213186.7_Skin_Not_Sun_Exposed	2	0.922	1	-0.542	0.665	0.000
Astle_et_al_2016_Monocyte_count_ENSG00000242294.6_Brain_Hypothalamus	3	1.050	1	0.253	0.134	0.000
Astle_et_al_2016_Monocyte_count_ENSG00000260285.1_Spleen	3	0.691	1	1.956	3.475	0.000
Astle_et_al_2016_Monocyte_count_ENSG00000213186.7_Adrenal_Gland	3	0.928	1	-0.495	0.542	0.000
Astle_et_al_2016_Monocyte_count_ENSG00000213186.7_Esophagus_Mucosa	3	1.200	1	-0.514	0.603	0.000
Astle_et_al_2016_Monocyte_count_ENSG00000146112.11_Prostate	2	0.957	1	-0.729	2.672	0.000
Astle_et_al_2016_Monocyte_count_ENSG00000243335.9_Artery_Tibial	3	1.089	1	0.455	0.579	0.000
Astle_et_al_2016_Monocyte_count_ENSG00000242294.6_Nerve_Tibial	4	2.032	2	0.118	0.027	0.000
Astle_et_al_2016_Monocyte_count_ENSG00000213186.7_Adipose_Subcutaneous	3	1.019	1	-0.514	0.413	0.000
Astle_et_al_2016_Monocyte_count_ENSG00000213186.7_Brain_Cerebellum	3	0.803	1	-0.583	0.635	0.000
Astle_et_al_2016_Monocyte_count_ENSG00000145431.10_Brain_Cerebellar_Hemisphere	3	0.954	1	-0.713	0.695	0.000
Astle_et_al_2016_Monocyte_count_ENSG00000226819.1_Prostate	2	1.002	1	0.100	0.353	0.000
Astle_et_al_2016_Monocyte_count_ENSG00000213186.7_Breast_Mammary_Tissue	3	0.937	1	-0.589	0.784	0.000
Astle_et_al_2016_Monocyte_count_ENSG00000243335.9_Brain_Caudate_basal_ganglia	3	0.914	1	-0.289	0.454	0.000
Astle_et_al_2016_Monocyte_count_ENSG00000260285.1_Skin_Not_Sun_Exposed	2	0.927	1	0.863	0.727	0.000
Astle_et_al_2016_Monocyte_count_ENSG00000213186.7_Whole_Blood	2	0.980	1	-0.406	0.368	0.000
Astle_et_al_2016_Monocyte_count_ENSG00000145431.10_Lung	2	0.793	1	0.605	0.314	0.000
Astle_et_al_2016_Monocyte_count_ENSG00000243335.9_Brain_Substantia_nigra	2	0.884	1	-0.583	0.576	0.000
Astle_et_al_2016_Monocyte_count_ENSG00000065600.12_Brain_Hypothalamus	3	1.257	1	-0.208	0.742	0.000
Astle_et_al_2016_Monocyte_count_ENSG00000243335.9_Skin_Sun_Exposed	3	0.969	1	0.283	0.466	0.000
Astle_et_al_2016_Monocyte_count_ENSG00000213186.7_Heart_Left_Ventricle	2	0.529	1	-0.773	0.946	0.000
Astle_et_al_2016_Monocyte_count_ENSG00000213186.7_Thyroid	4	1.764	2	0.150	0.234	0.000
Astle_et_al_2016_Monocyte_count_ENSG00000213186.7_Kidney_Cortex	2	0.997	1	-0.538	0.520	0.000
Astle_et_al_2016_Monocyte_count_ENSG00000213186.7_Brain_Cortex	3	1.026	1	-0.511	0.439	0.000
Astle_et_al_2016_Monocyte_count_ENSG00000243335.9_Small_Intestine_Terminal_Ileum	2	0.554	1	0.658	0.895	0.000
Astle_et_al_2016_Monocyte_count_ENSG00000226819.1_Adipose_Visceral_Omentum	2	0.631	1	0.827	0.821	0.000
Astle_et_al_2016_Monocyte_count_ENSG00000213186.7_Pancreas	3	0.969	1	-0.188	0.659	0.000
Astle_et_al_2016_Monocyte_count_ENSG00000065600.12_Liver	2	0.965	1	-0.068	0.203	0.000
Astle_et_al_2016_Monocyte_count_ENSG00000242294.6_Adipose_Visceral_Omentum	3	1.360	1	0.139	0.034	0.000
Astle_et_al_2016_Monocyte_count_ENSG00000243335.9_Brain_Amygdala	2	0.931	1	-0.495	0.449	0.000
Astle_et_al_2016_Monocyte_count_ENSG00000243335.9_Nerve_Tibial	3	1.498	2	0.303	0.141	0.000
Astle_et_al_2016_Monocyte_count_ENSG00000145431.10_Thyroid	3	1.027	1	0.018	0.166	0.000
Astle_et_al_2016_Monocyte_count_ENSG00000137404.14_Artery_Coronary	3	0.752	1	0.454	0.400	0.000
Astle_et_al_2016_Monocyte_count_ENSG00000241106.6_Brain_Caudate_basal_ganglia	4	2.450	2	-0.339	0.095	0.546
Astle_et_al_2016_Monocyte_count_ENSG00000122482.20_Muscle_Skeletal	2	0.987	1	-0.079	0.163	0.000
Astle_et_al_2016_Monocyte_count_ENSG00000243335.9_Brain_Spinal_cord_cervical_c-1	2	0.975	1	-0.199	0.155	0.000
Astle_et_al_2016_Monocyte_count_ENSG00000251451.1_Ovary	2	0.704	1	-0.889	0.665	0.000
Astle_et_al_2016_Monocyte_count_ENSG00000088808.16_Brain_Nucleus_accumbens_basal_ganglia	2	0.615	1	0.003	0.187	0.000
Astle_et_al_2016_Monocyte_count_ENSG00000243335.9_Brain_Hypothalamus	2	0.774	1	-0.604	0.776	0.000
Astle_et_al_2016_Monocyte_count_ENSG00000146112.11_Artery_Coronary	2	0.863	1	-0.630	2.747	0.000
Astle_et_al_2016_Monocyte_count_ENSG00000243335.9_Testis	4	2.040	2	0.037	0.098	0.283
Astle_et_al_2016_Monocyte_count_ENSG00000251451.1_Artery_Tibial	3	0.926	1	-0.035	0.221	0.000
Astle_et_al_2016_Monocyte_count_ENSG00000065600.12_Minor_Salivary_Gland	4	2.869	3	0.048	0.166	0.777
Astle_et_al_2016_Monocyte_count_ENSG00000243335.9_Skin_Not_Sun_Exposed	3	1.146	1	0.109	0.478	0.000
Astle_et_al_2016_Monocyte_count_ENSG00000242294.6_Brain_Caudate_basal_ganglia	3	1.445	1	0.235	0.123	0.000
Astle_et_al_2016_Monocyte_count_ENSG00000145431.10_Testis	3	1.150	1	-0.160	0.203	0.000
Astle_et_al_2016_Monocyte_count_ENSG00000122482.20_Skin_Not_Sun_Exposed	2	0.568	1	0.185	0.311	0.000
Astle_et_al_2016_Monocyte_count_ENSG00000065600.12_Uterus	3	1.287	2	-0.144	0.298	0.000
Astle_et_al_2016_Monocyte_count_ENSG00000251451.1_Lung	3	0.961	1	-0.571	0.384	0.000
Astle_et_al_2016_Monocyte_count_ENSG00000260285.1_Brain_Nucleus_accumbens_basal_ganglia	3	0.981	1	1.895	2.779	0.000
Astle_et_al_2016_Monocyte_count_ENSG00000242294.6_Artery_Tibial	3	1.061	1	0.059	0.106	0.000
Astle_et_al_2016_Monocyte_count_ENSG00000243335.9_Brain_Hippocampus	2	0.914	1	-0.384	0.226	0.000
Astle_et_al_2016_Monocyte_count_ENSG00000088808.16_Brain_Hippocampus	2	0.747	1	0.021	0.339	0.000
Astle_et_al_2016_Monocyte_count_ENSG00000241106.6_Artery_Tibial	5	3.062	3	-0.245	0.040	0.878
Astle_et_al_2016_Monocyte_count_ENSG00000243335.9_Esophagus_Mucosa	3	0.999	1	0.462	0.274	0.000
Astle_et_al_2016_Monocyte_count_ENSG00000145431.10_Nerve_Tibial	3	0.996	1	-0.389	0.684	0.000
Astle_et_al_2016_Monocyte_count_ENSG00000249279.5_Testis	3	1.245	1	-0.493	0.420	0.000
Astle_et_al_2016_Monocyte_count_ENSG00000122482.20_Thyroid	2	0.783	1	0.685	0.340	0.000
Astle_et_al_2016_Monocyte_count_ENSG00000065600.12_Brain_Anterior_cingulate_cortex_BA24	3	0.972	1	-0.145	0.265	0.000
Astle_et_al_2016_Monocyte_count_ENSG00000230521.1_Ovary	5	2.294	2	-0.060	0.086	0.000
Astle_et_al_2016_Monocyte_count_ENSG00000249279.5_Lung	3	0.782	1	-0.726	0.830	0.000
Astle_et_al_2016_Monocyte_count_ENSG00000251451.1_Thyroid	3	1.540	2	-0.293	0.230	0.216
Astle_et_al_2016_Monocyte_count_ENSG00000260285.1_Lung	2	0.738	1	-2.311	3.404	0.000
Astle_et_al_2016_Monocyte_count_ENSG00000243335.9_Spleen	2	0.891	1	0.645	0.704	0.000
Astle_et_al_2016_Monocyte_count_ENSG00000065600.12_Brain_Cerebellum	4	1.361	1	-0.066	0.202	0.000
Astle_et_al_2016_Monocyte_count_ENSG00000088808.16_Spleen	3	0.964	1	-0.152	0.230	0.000
Astle_et_al_2016_Monocyte_count_ENSG00000243335.9_Breast_Mammary_Tissue	3	0.901	1	0.676	0.592	0.000
Astle_et_al_2016_Monocyte_count_ENSG00000122482.20_Brain_Cerebellar_Hemisphere	2	0.715	1	0.152	0.355	0.000
Astle_et_al_2016_Monocyte_count_ENSG00000226819.1_Brain_Cerebellum	3	1.041	1	0.020	0.260	0.000
Astle_et_al_2016_Monocyte_count_ENSG00000251451.1_Testis	3	1.083	1	-0.318	0.193	0.000
Astle_et_al_2016_Monocyte_count_ENSG00000243335.9_Thyroid	3	1.088	1	0.560	0.534	0.000
Astle_et_al_2016_Monocyte_count_ENSG00000145431.10_Spleen	3	1.066	1	-0.628	0.857	0.000
Astle_et_al_2016_Monocyte_count_ENSG00000251451.1_Whole_Blood	3	0.942	1	-0.719	0.619	0.000
Astle_et_al_2016_Monocyte_count_ENSG00000146112.11_Adipose_Visceral_Omentum	3	1.080	1	0.742	2.381	0.000
Astle_et_al_2016_Monocyte_count_ENSG00000065600.12_Adipose_Subcutaneous	3	1.510	2	0.042	0.139	0.553
Astle_et_al_2016_Monocyte_count_ENSG00000145431.10_Colon_Transverse	3	1.046	1	-0.174	0.364	0.000
Astle_et_al_2016_Monocyte_count_ENSG00000243335.9_Brain_Putamen_basal_ganglia	3	1.003	1	-0.439	0.357	0.000
Astle_et_al_2016_Monocyte_count_ENSG00000242294.6_Brain_Cortex	3	1.170	1	0.163	0.103	0.000
Astle_et_al_2016_Monocyte_count_ENSG00000234181.1_Kidney_Cortex	2	0.721	1	-0.597	1.243	0.000
Astle_et_al_2016_Monocyte_count_ENSG00000243335.9_Whole_Blood	4	2.119	2	0.401	0.174	0.505
Astle_et_al_2016_Monocyte_count_ENSG00000234181.1_Thyroid	3	1.032	1	-0.405	0.230	0.000
Astle_et_al_2016_Monocyte_count_ENSG00000088808.16_Esophagus_Mucosa	5	2.848	3	-0.163	0.070	0.000
Astle_et_al_2016_Monocyte_count_ENSG00000226819.1_Breast_Mammary_Tissue	3	1.015	1	0.372	0.559	0.000
Astle_et_al_2016_Monocyte_count_ENSG00000242294.6_Pancreas	3	1.045	1	0.169	0.094	0.000
Astle_et_al_2016_Monocyte_count_ENSG00000145431.10_Cells_Cultured_fibroblasts	4	1.833	2	0.060	0.134	0.000
Astle_et_al_2016_Monocyte_count_ENSG00000137404.14_Artery_Tibial	7	4.396	5	0.309	0.131	0.000
Astle_et_al_2016_Monocyte_count_ENSG00000251451.1_Skin_Not_Sun_Exposed	3	1.048	1	-0.557	0.442	0.000
Astle_et_al_2016_Monocyte_count_ENSG00000243335.9_Heart_Left_Ventricle	3	0.932	1	0.120	0.228	0.000
Astle_et_al_2016_Monocyte_count_ENSG00000242294.6_Esophagus_Gastroesophageal_Junction	3	1.091	1	0.162	0.059	0.000
Astle_et_al_2016_Monocyte_count_ENSG00000243335.9_Uterus	3	0.931	1	0.657	0.646	0.000
Astle_et_al_2016_Monocyte_count_ENSG00000251451.1_Liver	3	0.958	1	-0.685	0.503	0.000
Astle_et_al_2016_Monocyte_count_ENSG00000243335.9_Brain_Anterior_cingulate_cortex_BA24	2	0.543	1	-0.621	0.996	0.000
Astle_et_al_2016_Monocyte_count_ENSG00000234181.1_Pituitary	2	1.003	1	-0.390	0.508	0.000
Astle_et_al_2016_Monocyte_count_ENSG00000243335.9_Brain_Cortex	2	0.540	1	-0.561	1.088	0.000
Astle_et_al_2016_Monocyte_count_ENSG00000251451.1_Pancreas	2	0.903	1	-0.037	0.235	0.000
Astle_et_al_2016_Monocyte_count_ENSG00000145431.10_Artery_Aorta	2	0.779	1	0.062	0.222	0.000
Astle_et_al_2016_Monocyte_count_ENSG00000260285.1_Testis	2	0.941	1	-1.232	0.514	0.000
Astle_et_al_2016_Monocyte_count_ENSG00000243335.9_Cells_Cultured_fibroblasts	3	1.057	1	0.217	0.244	0.000
Astle_et_al_2016_Monocyte_count_ENSG00000234181.1_Testis	3	1.041	1	-0.655	0.697	0.000
Astle_et_al_2016_Monocyte_count_ENSG00000242294.6_Cells_Cultured_fibroblasts	3	2.002	2	0.159	0.068	0.000
Astle_et_al_2016_Monocyte_count_ENSG00000251451.1_Colon_Transverse	3	1.226	1	-0.051	0.279	0.000
Astle_et_al_2016_Monocyte_count_ENSG00000124459.11_Testis	3	1.050	1	0.330	0.434	0.000
Astle_et_al_2016_Monocyte_count_ENSG00000251451.1_Spleen	3	0.709	1	-0.707	0.891	0.000
Astle_et_al_2016_Monocyte_count_ENSG00000241106.6_Adipose_Visceral_Omentum	4	2.223	2	-0.163	0.054	0.000
Astle_et_al_2016_Monocyte_count_ENSG00000204290.10_Prostate	3	1.539	2	1.342	2.233	0.193
Astle_et_al_2016_Monocyte_count_ENSG00000236782.6_Brain_Cerebellum	3	1.557	2	0.430	0.150	0.468
Astle_et_al_2016_Monocyte_count_ENSG00000251451.1_Esophagus_Mucosa	3	0.582	1	-0.875	0.822	0.000
Astle_et_al_2016_Monocyte_count_ENSG00000226819.1_Brain_Cerebellar_Hemisphere	3	1.487	1	0.197	0.441	0.000
Astle_et_al_2016_Monocyte_count_ENSG00000124459.11_Nerve_Tibial	3	1.058	1	0.154	0.183	0.000
Astle_et_al_2016_Monocyte_count_ENSG00000236782.6_Adipose_Subcutaneous	3	1.068	1	0.649	0.331	0.000
Astle_et_al_2016_Monocyte_count_ENSG00000129194.7_Brain_Nucleus_accumbens_basal_ganglia	3	0.732	1	-0.847	0.362	0.000
Astle_et_al_2016_Monocyte_count_ENSG00000129194.7_Brain_Frontal_Cortex_BA9	2	0.983	1	-0.624	0.234	0.000
Astle_et_al_2016_Monocyte_count_ENSG00000242294.6_Artery_Aorta	3	1.229	1	0.062	0.130	0.000
Astle_et_al_2016_Monocyte_count_ENSG00000260285.1_Nerve_Tibial	3	0.750	1	-1.664	1.050	0.000
Astle_et_al_2016_Monocyte_count_ENSG00000251451.1_Cells_Cultured_fibroblasts	3	1.122	1	0.415	0.278	0.000
Astle_et_al_2016_Monocyte_count_ENSG00000250091.2_Nerve_Tibial	4	2.145	2	-0.338	0.320	0.000
Astle_et_al_2016_Monocyte_count_ENSG00000129194.7_Brain_Cortex	2	1.001	1	-0.549	0.196	0.000
Astle_et_al_2016_Monocyte_count_ENSG00000230521.1_Artery_Coronary	4	1.283	1	-0.094	0.058	0.000
Astle_et_al_2016_Monocyte_count_ENSG00000129194.7_Colon_Transverse	2	0.681	1	-0.333	0.417	0.000
Astle_et_al_2016_Monocyte_count_ENSG00000088808.16_Colon_Transverse	2	0.964	1	0.007	0.162	0.000
Astle_et_al_2016_Monocyte_count_ENSG00000065600.12_Colon_Sigmoid	4	2.007	2	0.154	0.178	0.585
Astle_et_al_2016_Monocyte_count_ENSG00000229827.1_Muscle_Skeletal	3	1.188	1	-0.262	0.258	0.000
Astle_et_al_2016_Monocyte_count_ENSG00000129194.7_Esophagus_Mucosa	3	1.125	1	-0.253	0.218	0.000
Astle_et_al_2016_Monocyte_count_ENSG00000178878.12_Spleen	3	0.619	1	0.304	0.311	0.000
Astle_et_al_2016_Monocyte_count_ENSG00000129194.7_Skin_Sun_Exposed	3	0.749	1	-0.037	0.276	0.000
Astle_et_al_2016_Monocyte_count_ENSG00000178878.12_Cells_EBV-transformed_lymphocytes	4	1.998	2	-0.210	0.132	0.000
Astle_et_al_2016_Monocyte_count_ENSG00000129194.7_Pituitary	3	0.910	1	-0.679	0.567	0.000
Astle_et_al_2016_Monocyte_count_ENSG00000124459.11_Brain_Hypothalamus	3	1.174	1	0.352	0.446	0.000
Astle_et_al_2016_Monocyte_count_ENSG00000178878.12_Whole_Blood	4	2.303	2	-0.144	0.095	0.000
Astle_et_al_2016_Monocyte_count_ENSG00000124459.11_Adipose_Visceral_Omentum	3	1.200	1	0.306	0.486	0.000
Astle_et_al_2016_Monocyte_count_ENSG00000129194.7_Adipose_Visceral_Omentum	2	0.954	1	0.237	0.317	0.000
Astle_et_al_2016_Monocyte_count_ENSG00000206337.10_Small_Intestine_Terminal_Ileum	3	0.676	1	-0.700	1.242	0.000
Astle_et_al_2016_Monocyte_count_ENSG00000236782.6_Colon_Sigmoid	3	1.129	1	0.637	0.231	0.000
Astle_et_al_2016_Monocyte_count_ENSG00000242294.6_Vagina	3	1.033	1	0.320	0.170	0.000
Astle_et_al_2016_Monocyte_count_ENSG00000129194.7_Artery_Tibial	3	1.011	1	-0.496	0.422	0.000
Astle_et_al_2016_Monocyte_count_ENSG00000236782.6_Brain_Cerebellar_Hemisphere	4	2.049	2	0.652	0.198	0.570
Astle_et_al_2016_Monocyte_count_ENSG00000242294.6_Brain_Cerebellar_Hemisphere	3	1.216	1	0.187	0.099	0.000
Astle_et_al_2016_Monocyte_count_ENSG00000229827.1_Thyroid	3	1.075	1	-0.362	0.276	0.000
Astle_et_al_2016_Monocyte_count_ENSG00000236782.6_Pituitary	3	1.070	1	0.257	0.330	0.000
Astle_et_al_2016_Monocyte_count_ENSG00000088808.16_Adipose_Visceral_Omentum	2	0.932	1	-0.084	0.254	0.000
Astle_et_al_2016_Monocyte_count_ENSG00000065600.12_Brain_Putamen_basal_ganglia	3	1.185	1	-0.372	0.518	0.000
Astle_et_al_2016_Monocyte_count_ENSG00000129194.7_Brain_Caudate_basal_ganglia	2	0.998	1	-0.664	0.252	0.000
Astle_et_al_2016_Monocyte_count_ENSG00000178878.12_Cells_Cultured_fibroblasts	3	1.098	1	-0.097	0.069	0.000
Astle_et_al_2016_Monocyte_count_ENSG00000129194.7_Nerve_Tibial	3	0.981	1	-0.186	0.273	0.000
Astle_et_al_2016_Monocyte_count_ENSG00000146112.11_Esophagus_Muscularis	3	1.005	1	-0.558	1.519	0.000
Astle_et_al_2016_Monocyte_count_ENSG00000242294.6_Pituitary	3	1.086	1	0.148	0.142	0.000
Astle_et_al_2016_Monocyte_count_ENSG00000112195.8_Testis	3	1.905	2	-0.196	0.191	0.575
Astle_et_al_2016_Monocyte_count_ENSG00000236782.6_Thyroid	3	1.310	1	0.287	0.215	0.000
Astle_et_al_2016_Monocyte_count_ENSG00000124459.11_Brain_Caudate_basal_ganglia	4	2.735	3	-0.201	0.503	0.000
Astle_et_al_2016_Monocyte_count_ENSG00000241106.6_Nerve_Tibial	6	4.065	4	-0.125	0.033	0.000
Astle_et_al_2016_Monocyte_count_ENSG00000260285.1_Adipose_Visceral_Omentum	2	0.814	1	-1.108	0.796	0.000
Astle_et_al_2016_Monocyte_count_ENSG00000178878.12_Ovary	3	1.171	1	-0.318	0.228	0.000
Astle_et_al_2016_Monocyte_count_ENSG00000129194.7_Brain_Putamen_basal_ganglia	3	0.919	1	-0.632	0.240	0.000
Astle_et_al_2016_Monocyte_count_ENSG00000065600.12_Thyroid	3	1.621	2	-0.063	0.160	0.000
Astle_et_al_2016_Monocyte_count_ENSG00000242294.6_Whole_Blood	3	1.342	1	0.226	0.215	0.000
Astle_et_al_2016_Monocyte_count_ENSG00000129194.7_Thyroid	3	1.027	1	-0.153	0.442	0.000
Astle_et_al_2016_Monocyte_count_ENSG00000112195.8_Whole_Blood	4	2.261	2	-0.006	0.180	0.000
Astle_et_al_2016_Monocyte_count_ENSG00000124459.11_Artery_Tibial	3	0.977	1	0.552	0.664	0.000
Astle_et_al_2016_Monocyte_count_ENSG00000250091.2_Brain_Hypothalamus	3	1.180	1	-0.631	0.459	0.000
Astle_et_al_2016_Monocyte_count_ENSG00000229827.1_Brain_Spinal_cord_cervical_c-1	3	1.133	1	-0.733	0.801	0.000
Astle_et_al_2016_Monocyte_count_ENSG00000129194.7_Lung	2	0.781	1	0.184	0.327	0.000
Astle_et_al_2016_Monocyte_count_ENSG00000250091.2_Testis	3	1.120	1	-0.505	0.125	0.000
Astle_et_al_2016_Monocyte_count_ENSG00000236782.6_Heart_Left_Ventricle	3	1.070	1	0.511	0.232	0.000
Astle_et_al_2016_Monocyte_count_ENSG00000124459.11_Spleen	3	1.006	1	0.309	0.513	0.000
Astle_et_al_2016_Monocyte_count_ENSG00000236782.6_Vagina	3	0.832	1	0.886	0.797	0.000
Astle_et_al_2016_Monocyte_count_ENSG00000112195.8_Nerve_Tibial	3	0.663	1	0.872	0.660	0.000
Astle_et_al_2016_Monocyte_count_ENSG00000260285.1_Artery_Tibial	3	0.882	1	-0.686	0.919	0.000
Astle_et_al_2016_Monocyte_count_ENSG00000236782.6_Uterus	3	0.848	1	0.894	0.889	0.000
Astle_et_al_2016_Monocyte_count_ENSG00000236782.6_Esophagus_Gastroesophageal_Junction	3	1.076	1	0.636	0.646	0.000
Astle_et_al_2016_Monocyte_count_ENSG00000124459.11_Colon_Transverse	3	0.875	1	-0.246	0.944	0.000
Astle_et_al_2016_Monocyte_count_ENSG00000250091.2_Brain_Caudate_basal_ganglia	3	1.048	1	-0.717	0.496	0.000
Astle_et_al_2016_Monocyte_count_ENSG00000242294.6_Breast_Mammary_Tissue	3	1.453	1	0.171	0.042	0.000
Astle_et_al_2016_Monocyte_count_ENSG00000236782.6_Cells_Cultured_fibroblasts	3	0.874	1	0.211	0.407	0.000
Astle_et_al_2016_Monocyte_count_ENSG00000088808.16_Prostate	3	1.012	1	0.008	0.242	0.000
Astle_et_al_2016_Monocyte_count_ENSG00000124459.11_Stomach	3	1.292	1	0.364	0.389	0.000
Astle_et_al_2016_Monocyte_count_ENSG00000206337.10_Artery_Tibial	4	2.052	2	1.030	0.262	0.000
Astle_et_al_2016_Monocyte_count_ENSG00000124459.11_Skin_Not_Sun_Exposed	3	1.228	1	0.180	0.151	0.000
Astle_et_al_2016_Monocyte_count_ENSG00000250091.2_Artery_Tibial	3	1.209	1	-0.294	0.067	0.000
Astle_et_al_2016_Monocyte_count_ENSG00000065600.12_Heart_Left_Ventricle	3	1.040	1	-0.129	0.186	0.000
Astle_et_al_2016_Monocyte_count_ENSG00000236782.6_Artery_Aorta	3	1.339	1	0.127	0.317	0.000
Astle_et_al_2016_Monocyte_count_ENSG00000241106.6_Brain_Hypothalamus	4	2.097	2	-0.347	0.135	0.000
Astle_et_al_2016_Monocyte_count_ENSG00000088808.16_Muscle_Skeletal	3	1.087	1	-0.020	0.233	0.000
Astle_et_al_2016_Monocyte_count_ENSG00000242294.6_Heart_Atrial_Appendage	4	1.776	2	0.135	0.062	0.000
Astle_et_al_2016_Monocyte_count_ENSG00000260285.1_Esophagus_Muscularis	3	1.203	1	-1.301	0.528	0.000
Astle_et_al_2016_Monocyte_count_ENSG00000230521.1_Brain_Substantia_nigra	4	1.936	2	-0.059	0.146	0.202
Astle_et_al_2016_Monocyte_count_ENSG00000236782.6_Prostate	3	0.941	1	0.229	0.426	0.000
Astle_et_al_2016_Monocyte_count_ENSG00000236782.6_Ovary	2	1.008	1	0.745	0.348	0.000
Astle_et_al_2016_Monocyte_count_ENSG00000124459.11_Brain_Frontal_Cortex_BA9	4	2.123	2	-0.359	0.628	0.000
Astle_et_al_2016_Monocyte_count_ENSG00000236782.6_Artery_Coronary	2	0.707	1	0.932	1.023	0.000
Astle_et_al_2016_Monocyte_count_ENSG00000242294.6_Esophagus_Mucosa	3	1.264	1	0.123	0.057	0.000
Astle_et_al_2016_Monocyte_count_ENSG00000241106.6_Testis	5	3.024	3	-0.055	0.059	0.288
Astle_et_al_2016_Monocyte_count_ENSG00000124459.11_Brain_Nucleus_accumbens_basal_ganglia	4	2.047	2	0.439	0.295	0.000
Astle_et_al_2016_Monocyte_count_ENSG00000236782.6_Adipose_Visceral_Omentum	3	1.012	1	0.167	0.336	0.000
Astle_et_al_2016_Monocyte_count_ENSG00000146112.11_Lung	3	0.985	1	0.324	2.506	0.000
Astle_et_al_2016_Monocyte_count_ENSG00000152234.15_Adrenal_Gland	3	1.095	1	0.604	0.427	0.000
Astle_et_al_2016_Monocyte_count_ENSG00000137404.14_Brain_Caudate_basal_ganglia	3	0.995	1	-0.080	0.711	0.000
Astle_et_al_2016_Monocyte_count_ENSG00000124459.11_Brain_Putamen_basal_ganglia	4	2.019	2	0.063	0.370	0.000
Astle_et_al_2016_Monocyte_count_ENSG00000124459.11_Thyroid	3	1.194	1	0.125	0.132	0.000
Astle_et_al_2016_Monocyte_count_ENSG00000242294.6_Adrenal_Gland	3	1.059	1	0.205	0.101	0.000
Astle_et_al_2016_Monocyte_count_ENSG00000236782.6_Muscle_Skeletal	2	0.948	1	0.203	0.343	0.000
Astle_et_al_2016_Monocyte_count_ENSG00000242294.6_Brain_Hippocampus	3	1.126	1	0.169	0.186	0.000
Astle_et_al_2016_Monocyte_count_ENSG00000260285.1_Skin_Sun_Exposed	3	1.606	2	0.027	0.373	0.727
Astle_et_al_2016_Monocyte_count_ENSG00000250091.2_Adipose_Visceral_Omentum	3	1.352	1	-0.458	0.111	0.000
Astle_et_al_2016_Monocyte_count_ENSG00000242294.6_Lung	3	1.952	2	0.055	0.082	0.000
Astle_et_al_2016_Monocyte_count_ENSG00000241106.6_Brain_Frontal_Cortex_BA9	5	3.026	3	-0.334	0.099	0.000
Astle_et_al_2016_Monocyte_count_ENSG00000124459.11_Heart_Left_Ventricle	2	0.871	1	-0.317	0.630	0.000
Astle_et_al_2016_Monocyte_count_ENSG00000230521.1_Skin_Sun_Exposed	5	3.018	3	-0.037	0.067	0.692
Astle_et_al_2016_Monocyte_count_ENSG00000236782.6_Artery_Tibial	4	1.116	1	0.694	0.175	0.000
Astle_et_al_2016_Monocyte_count_ENSG00000238005.2_Adipose_Subcutaneous	3	1.090	1	-0.856	0.435	0.000
Astle_et_al_2016_Monocyte_count_ENSG00000204290.10_Ovary	5	2.529	3	0.278	0.216	0.801
Astle_et_al_2016_Monocyte_count_ENSG00000124459.11_Brain_Cerebellum	4	2.113	2	-0.268	0.444	0.000
Astle_et_al_2016_Monocyte_count_ENSG00000088808.16_Artery_Tibial	3	1.081	1	0.844	0.335	0.000
Astle_et_al_2016_Monocyte_count_ENSG00000124459.11_Adipose_Subcutaneous	3	1.093	1	0.129	0.163	0.000
Astle_et_al_2016_Monocyte_count_ENSG00000241106.6_Skin_Not_Sun_Exposed	5	3.104	3	-0.131	0.044	0.000
Astle_et_al_2016_Monocyte_count_ENSG00000152234.15_Brain_Nucleus_accumbens_basal_ganglia	3	0.810	1	-1.045	0.444	0.000
Astle_et_al_2016_Monocyte_count_ENSG00000242294.6_Cells_EBV-transformed_lymphocytes	3	1.154	1	0.129	0.248	0.000
Astle_et_al_2016_Monocyte_count_ENSG00000236782.6_Esophagus_Muscularis	4	1.993	2	0.478	0.146	0.772
Astle_et_al_2016_Monocyte_count_ENSG00000152234.15_Skin_Not_Sun_Exposed	3	1.392	2	0.114	0.299	0.239
Astle_et_al_2016_Monocyte_count_ENSG00000137404.14_Testis	4	2.548	3	-0.277	0.126	0.627
Astle_et_al_2016_Monocyte_count_ENSG00000242294.6_Brain_Spinal_cord_cervical_c-1	3	1.069	1	0.252	0.220	0.000
Astle_et_al_2016_Monocyte_count_ENSG00000250091.2_Stomach	4	1.287	1	-0.731	0.706	0.000
Astle_et_al_2016_Monocyte_count_ENSG00000242294.6_Ovary	3	1.081	1	0.245	0.185	0.000
Astle_et_al_2016_Monocyte_count_ENSG00000152234.15_Stomach	3	1.002	1	0.532	0.491	0.000
Astle_et_al_2016_Monocyte_count_ENSG00000242294.6_Prostate	3	1.121	1	0.181	0.094	0.000
Astle_et_al_2016_Monocyte_count_ENSG00000152234.15_Heart_Atrial_Appendage	3	1.878	2	0.252	0.263	0.000
Astle_et_al_2016_Monocyte_count_ENSG00000236782.6_Skin_Sun_Exposed	2	0.887	1	1.129	0.646	0.000
Astle_et_al_2016_Monocyte_count_ENSG00000152234.15_Esophagus_Mucosa	3	1.147	1	0.326	0.354	0.000
Astle_et_al_2016_Monocyte_count_ENSG00000242294.6_Artery_Coronary	3	1.237	1	0.163	0.201	0.000
Astle_et_al_2016_Monocyte_count_ENSG00000124459.11_Colon_Sigmoid	4	2.706	3	0.242	0.328	0.000
Astle_et_al_2016_Monocyte_count_ENSG00000260285.1_Pancreas	2	0.994	1	0.818	0.252	0.000
Astle_et_al_2016_Monocyte_count_ENSG00000242294.6_Muscle_Skeletal	4	2.103	2	0.099	0.085	0.000
Astle_et_al_2016_Monocyte_count_ENSG00000152234.15_Colon_Transverse	3	1.057	1	0.660	0.595	0.000
Astle_et_al_2016_Monocyte_count_ENSG00000152234.15_Esophagus_Muscularis	3	1.087	1	0.454	0.407	0.000
Astle_et_al_2016_Monocyte_count_ENSG00000124459.11_Brain_Anterior_cingulate_cortex_BA24	3	1.011	1	-0.148	0.688	0.000
Astle_et_al_2016_Monocyte_count_ENSG00000250091.2_Spleen	3	1.269	1	-0.785	0.540	0.000
Astle_et_al_2016_Monocyte_count_ENSG00000152234.15_Brain_Amygdala	3	0.870	1	-0.969	0.400	0.000
Astle_et_al_2016_Monocyte_count_ENSG00000152234.15_Skin_Sun_Exposed	3	1.684	2	0.124	0.228	0.347
Astle_et_al_2016_Monocyte_count_ENSG00000124459.11_Kidney_Cortex	3	0.972	1	0.420	0.470	0.000
Astle_et_al_2016_Monocyte_count_ENSG00000124459.11_Liver	3	0.589	1	0.513	0.731	0.000
Astle_et_al_2016_Monocyte_count_ENSG00000124459.11_Minor_Salivary_Gland	3	1.028	1	0.271	0.304	0.000
Astle_et_al_2016_Monocyte_count_ENSG00000146112.11_Brain_Spinal_cord_cervical_c-1	3	0.956	1	0.819	3.202	0.000
Astle_et_al_2016_Monocyte_count_ENSG00000152234.15_Adipose_Visceral_Omentum	3	1.131	1	0.767	0.729	0.000
Astle_et_al_2016_Monocyte_count_ENSG00000236782.6_Lung	3	1.223	1	0.833	0.759	0.000
Astle_et_al_2016_Monocyte_count_ENSG00000260285.1_Esophagus_Gastroesophageal_Junction	2	0.973	1	-0.238	1.298	0.000
Astle_et_al_2016_Monocyte_count_ENSG00000088808.16_Brain_Caudate_basal_ganglia	2	0.996	1	0.096	0.194	0.000
Astle_et_al_2016_Monocyte_count_ENSG00000124459.11_Uterus	3	1.018	1	0.291	0.394	0.000
Astle_et_al_2016_Monocyte_count_ENSG00000152234.15_Artery_Tibial	3	1.544	2	0.049	0.231	0.034
Astle_et_al_2016_Monocyte_count_ENSG00000250091.2_Colon_Transverse	3	1.049	1	-0.450	0.166	0.000
Astle_et_al_2016_Monocyte_count_ENSG00000124459.11_Lung	3	1.043	1	0.250	0.321	0.000
Astle_et_al_2016_Monocyte_count_ENSG00000241106.6_Brain_Nucleus_accumbens_basal_ganglia	4	2.302	2	-0.302	0.096	0.000
Astle_et_al_2016_Monocyte_count_ENSG00000152234.15_Muscle_Skeletal	3	1.199	1	0.373	0.257	0.000
Astle_et_al_2016_Monocyte_count_ENSG00000238005.2_Thyroid	3	1.061	1	-0.612	0.789	0.000
Astle_et_al_2016_Monocyte_count_ENSG00000242294.6_Small_Intestine_Terminal_Ileum	3	1.047	1	0.281	0.071	0.000
Astle_et_al_2016_Monocyte_count_ENSG00000088808.16_Esophagus_Muscularis	3	1.888	2	0.088	0.086	0.851
Astle_et_al_2016_Monocyte_count_ENSG00000260285.1_Artery_Aorta	4	2.043	2	0.763	0.330	0.000
Astle_et_al_2016_Monocyte_count_ENSG00000236782.6_Testis	3	0.973	1	0.190	0.410	0.000
Astle_et_al_2016_Monocyte_count_ENSG00000129255.15_Brain_Frontal_Cortex_BA9	3	1.433	2	0.385	0.347	0.000
Astle_et_al_2016_Monocyte_count_ENSG00000152234.15_Testis	3	1.111	1	0.416	0.407	0.000
Astle_et_al_2016_Monocyte_count_ENSG00000242294.6_Brain_Amygdala	3	1.188	1	0.256	0.143	0.000
Astle_et_al_2016_Monocyte_count_ENSG00000146112.11_Nerve_Tibial	4	2.282	2	-0.878	0.377	0.000
Astle_et_al_2016_Monocyte_count_ENSG00000129255.15_Brain_Cortex	3	0.754	1	0.272	0.337	0.000
Astle_et_al_2016_Monocyte_count_ENSG00000152234.15_Nerve_Tibial	3	0.726	1	-0.062	0.418	0.000
Astle_et_al_2016_Monocyte_count_ENSG00000129255.15_Spleen	2	0.541	1	0.821	0.598	0.000
Astle_et_al_2016_Monocyte_count_ENSG00000242294.6_Esophagus_Muscularis	4	1.595	1	0.131	0.055	0.000
Astle_et_al_2016_Monocyte_count_ENSG00000124459.11_Brain_Spinal_cord_cervical_c-1	2	0.961	1	-0.150	0.658	0.000
Astle_et_al_2016_Monocyte_count_ENSG00000236782.6_Nerve_Tibial	4	1.289	1	0.502	0.116	0.000
Astle_et_al_2016_Monocyte_count_ENSG00000129255.15_Esophagus_Mucosa	3	1.059	1	0.597	0.430	0.000
Astle_et_al_2016_Monocyte_count_ENSG00000250091.2_Brain_Nucleus_accumbens_basal_ganglia	2	0.950	1	-0.714	0.456	0.000
Astle_et_al_2016_Monocyte_count_ENSG00000152234.15_Cells_EBV-transformed_lymphocytes	4	2.009	2	-0.052	0.186	0.000
Astle_et_al_2016_Monocyte_count_ENSG00000124459.11_Ovary	3	0.569	1	0.708	0.652	0.000
Astle_et_al_2016_Monocyte_count_ENSG00000241106.6_Spleen	4	2.283	2	-0.219	0.074	0.000
Astle_et_al_2016_Monocyte_count_ENSG00000185215.8_Nerve_Tibial	2	0.843	1	0.586	0.246	0.000
Astle_et_al_2016_Monocyte_count_ENSG00000152234.15_Lung	3	1.023	1	-0.055	0.251	0.000
Astle_et_al_2016_Monocyte_count_ENSG00000124459.11_Prostate	3	1.050	1	0.366	0.444	0.000
Astle_et_al_2016_Monocyte_count_ENSG00000152234.15_Cells_Cultured_fibroblasts	4	2.435	2	0.031	0.105	0.000
Astle_et_al_2016_Monocyte_count_ENSG00000260285.1_Vagina	2	0.770	1	1.163	0.451	0.000
Astle_et_al_2016_Monocyte_count_ENSG00000185215.8_Brain_Hypothalamus	2	1.008	1	0.492	0.188	0.000
Astle_et_al_2016_Monocyte_count_ENSG00000236782.6_Cells_EBV-transformed_lymphocytes	2	0.791	1	0.410	0.728	0.000
Astle_et_al_2016_Monocyte_count_ENSG00000124459.11_Small_Intestine_Terminal_Ileum	3	0.814	1	0.470	0.690	0.000
Astle_et_al_2016_Monocyte_count_ENSG00000152234.15_Artery_Aorta	4	2.322	2	-0.006	0.138	0.000
Astle_et_al_2016_Monocyte_count_ENSG00000129255.15_Esophagus_Gastroesophageal_Junction	2	0.560	1	0.855	0.620	0.000
Astle_et_al_2016_Monocyte_count_ENSG00000185215.8_Muscle_Skeletal	3	1.030	1	0.548	0.369	0.000
Astle_et_al_2016_Monocyte_count_ENSG00000250091.2_Brain_Frontal_Cortex_BA9	3	1.130	1	-0.616	0.163	0.000
Astle_et_al_2016_Monocyte_count_ENSG00000236782.6_Heart_Atrial_Appendage	3	1.040	1	0.188	0.242	0.000
Astle_et_al_2016_Monocyte_count_ENSG00000152234.15_Pancreas	3	1.167	1	0.455	0.422	0.000
Astle_et_al_2016_Monocyte_count_ENSG00000137404.14_Nerve_Tibial	4	2.974	3	0.414	0.165	0.000
Astle_et_al_2016_Monocyte_count_ENSG00000124459.11_Esophagus_Muscularis	3	1.385	1	-0.143	0.666	0.000
Astle_et_al_2016_Monocyte_count_ENSG00000129255.15_Esophagus_Muscularis	2	0.973	1	0.637	0.293	0.000
Astle_et_al_2016_Monocyte_count_ENSG00000088808.16_Skin_Sun_Exposed	3	1.444	1	0.004	0.148	0.000
Astle_et_al_2016_Monocyte_count_ENSG00000152234.15_Esophagus_Gastroesophageal_Junction	3	1.549	2	0.098	0.269	0.052
Astle_et_al_2016_Monocyte_count_ENSG00000260285.1_Thyroid	3	0.774	1	0.412	0.310	0.000
Astle_et_al_2016_Monocyte_count_ENSG00000242294.6_Skin_Sun_Exposed	5	2.868	3	0.060	0.074	0.000
Astle_et_al_2016_Monocyte_count_ENSG00000152234.15_Colon_Sigmoid	3	0.972	1	0.592	0.532	0.000
Astle_et_al_2016_Monocyte_count_ENSG00000236782.6_Colon_Transverse	3	1.002	1	1.048	0.651	0.000
Astle_et_al_2016_Monocyte_count_ENSG00000250091.2_Skin_Not_Sun_Exposed	4	1.851	2	-0.737	0.197	0.000
Astle_et_al_2016_Monocyte_count_ENSG00000241106.6_Colon_Transverse	4	2.118	2	-0.156	0.052	0.000
Astle_et_al_2016_Monocyte_count_ENSG00000152234.15_Brain_Cerebellum	3	0.914	1	-0.039	0.321	0.000
Astle_et_al_2016_Monocyte_count_ENSG00000185215.8_Artery_Tibial	3	0.705	1	-0.003	0.277	0.000
Astle_et_al_2016_Monocyte_count_ENSG00000152234.15_Breast_Mammary_Tissue	3	1.031	1	-0.047	0.259	0.000
Astle_et_al_2016_Monocyte_count_ENSG00000129255.15_Colon_Sigmoid	3	0.677	1	0.879	0.575	0.000
Astle_et_al_2016_Monocyte_count_ENSG00000152234.15_Adipose_Subcutaneous	3	1.362	1	0.316	0.243	0.000
Astle_et_al_2016_Monocyte_count_ENSG00000236782.6_Stomach	3	0.934	1	0.211	0.401	0.000
Astle_et_al_2016_Monocyte_count_ENSG00000129255.15_Skin_Sun_Exposed	3	1.018	1	0.547	0.383	0.000
Astle_et_al_2016_Monocyte_count_ENSG00000124459.11_Brain_Amygdala	2	0.749	1	-0.217	0.798	0.000
Astle_et_al_2016_Monocyte_count_ENSG00000204290.10_Brain_Caudate_basal_ganglia	5	2.267	2	-0.191	0.564	0.000
Astle_et_al_2016_Monocyte_count_ENSG00000185215.8_Brain_Caudate_basal_ganglia	3	0.655	1	-0.131	0.285	0.000
Astle_et_al_2016_Monocyte_count_ENSG00000124459.11_Skin_Sun_Exposed	3	1.116	1	0.079	0.205	0.000
Astle_et_al_2016_Monocyte_count_ENSG00000185215.8_Heart_Atrial_Appendage	3	1.080	1	0.461	0.207	0.000
Astle_et_al_2016_Monocyte_count_ENSG00000238005.2_Pituitary	4	1.868	2	0.095	0.244	0.000
Astle_et_al_2016_Monocyte_count_ENSG00000152234.15_Heart_Left_Ventricle	3	1.143	1	0.398	0.336	0.000
Astle_et_al_2016_Monocyte_count_ENSG00000185215.8_Esophagus_Mucosa	3	0.782	1	-0.891	0.723	0.000
Astle_et_al_2016_Monocyte_count_ENSG00000152234.15_Whole_Blood	3	1.159	1	0.159	0.124	0.000
Astle_et_al_2016_Monocyte_count_ENSG00000129255.15_Adipose_Visceral_Omentum	2	0.588	1	0.850	0.616	0.000
Astle_et_al_2016_Monocyte_count_ENSG00000242294.6_Brain_Substantia_nigra	3	1.037	1	0.527	0.303	0.000
Astle_et_al_2016_Monocyte_count_ENSG00000152234.15_Brain_Cerebellar_Hemisphere	3	0.918	1	-0.074	0.310	0.000
Astle_et_al_2016_Monocyte_count_ENSG00000185215.8_Brain_Frontal_Cortex_BA9	3	1.128	1	0.572	0.225	0.000
Astle_et_al_2016_Monocyte_count_ENSG00000185215.8_Brain_Nucleus_accumbens_basal_ganglia	2	0.961	1	0.692	0.291	0.000
Astle_et_al_2016_Monocyte_count_ENSG00000206337.10_Muscle_Skeletal	4	1.717	2	-0.197	0.395	0.725
Astle_et_al_2016_Monocyte_count_ENSG00000238005.2_Whole_Blood	5	2.907	3	-0.190	0.078	0.800
Astle_et_al_2016_Monocyte_count_ENSG00000185215.8_Brain_Hippocampus	3	0.579	1	0.911	0.428	0.000
Astle_et_al_2016_Monocyte_count_ENSG00000260285.1_Brain_Cerebellum	2	0.740	1	-0.945	0.755	0.000
Astle_et_al_2016_Monocyte_count_ENSG00000129255.15_Artery_Tibial	2	1.001	1	0.501	0.336	0.000
Astle_et_al_2016_Monocyte_count_ENSG00000185215.8_Brain_Putamen_basal_ganglia	3	0.875	1	0.804	0.353	0.000
Astle_et_al_2016_Monocyte_count_ENSG00000241106.6_Stomach	4	2.158	2	-0.251	0.079	0.472
Astle_et_al_2016_Monocyte_count_ENSG00000185215.8_Thyroid	3	1.191	1	0.019	0.182	0.000
Astle_et_al_2016_Monocyte_count_ENSG00000124459.11_Brain_Substantia_nigra	2	0.889	1	-0.180	0.724	0.000
Astle_et_al_2016_Monocyte_count_ENSG00000124459.11_Heart_Atrial_Appendage	3	0.898	1	0.413	0.560	0.000
Astle_et_al_2016_Monocyte_count_ENSG00000260285.1_Colon_Sigmoid	2	0.968	1	-1.277	2.200	0.000
Astle_et_al_2016_Monocyte_count_ENSG00000250091.2_Heart_Left_Ventricle	3	1.076	1	-0.478	0.226	0.000
Astle_et_al_2016_Monocyte_count_ENSG00000129255.15_Adipose_Subcutaneous	2	0.993	1	0.476	0.348	0.000
Astle_et_al_2016_Monocyte_count_ENSG00000267337.1_Testis	2	0.722	1	0.276	0.327	0.000
Astle_et_al_2016_Monocyte_count_ENSG00000185215.8_Heart_Left_Ventricle	2	0.965	1	0.491	0.237	0.000
Astle_et_al_2016_Monocyte_count_ENSG00000182578.13_Lung	2	0.836	1	-1.182	0.431	0.000
Astle_et_al_2016_Monocyte_count_ENSG00000267337.1_Prostate	2	0.709	1	-0.697	0.595	0.000
Astle_et_al_2016_Monocyte_count_ENSG00000106069.21_Cells_Cultured_fibroblasts	3	1.112	1	-0.479	0.431	0.000
Astle_et_al_2016_Monocyte_count_ENSG00000124459.11_Esophagus_Mucosa	3	0.682	1	0.463	0.646	0.000
Astle_et_al_2016_Monocyte_count_ENSG00000272078.1_Lung	3	1.011	1	-1.097	0.301	0.000
Astle_et_al_2016_Monocyte_count_ENSG00000185215.8_Whole_Blood	4	1.107	1	-0.646	0.521	0.000
Astle_et_al_2016_Monocyte_count_ENSG00000146112.11_Cells_EBV-transformed_lymphocytes	2	0.972	1	0.098	0.204	0.000
Astle_et_al_2016_Monocyte_count_ENSG00000106069.21_Artery_Aorta	4	2.104	2	0.159	0.108	0.000
Astle_et_al_2016_Monocyte_count_ENSG00000272078.1_Testis	3	1.000	1	-0.299	0.457	0.000
Astle_et_al_2016_Monocyte_count_ENSG00000088808.16_Testis	2	0.673	1	0.095	0.411	0.000
Astle_et_al_2016_Monocyte_count_ENSG00000272078.1_Adipose_Subcutaneous	2	0.519	1	-0.253	0.401	0.000
Astle_et_al_2016_Monocyte_count_ENSG00000106069.21_Esophagus_Gastroesophageal_Junction	3	1.231	1	-0.247	0.124	0.000
Astle_et_al_2016_Monocyte_count_ENSG00000106069.21_Minor_Salivary_Gland	3	0.818	1	-0.604	0.605	0.000
Astle_et_al_2016_Monocyte_count_ENSG00000171044.10_Spleen	2	0.738	1	0.557	0.971	0.000
Astle_et_al_2016_Monocyte_count_ENSG00000272078.1_Adipose_Visceral_Omentum	2	0.600	1	-0.341	0.429	0.000
Astle_et_al_2016_Monocyte_count_ENSG00000185215.8_Brain_Cerebellum	4	1.356	2	1.084	0.550	0.000
Astle_et_al_2016_Monocyte_count_ENSG00000241106.6_Adipose_Subcutaneous	4	2.949	3	-0.147	0.047	0.000
Astle_et_al_2016_Monocyte_count_ENSG00000106069.21_Whole_Blood	4	2.057	2	-0.226	0.101	0.330
Astle_et_al_2016_Monocyte_count_ENSG00000124459.11_Adrenal_Gland	3	1.169	1	0.331	0.353	0.000
Astle_et_al_2016_Monocyte_count_ENSG00000185215.8_Brain_Anterior_cingulate_cortex_BA24	2	0.818	1	0.802	0.351	0.000
Astle_et_al_2016_Monocyte_count_ENSG00000185215.8_Brain_Cortex	3	1.044	1	0.724	0.305	0.000
Astle_et_al_2016_Monocyte_count_ENSG00000250091.2_Thyroid	5	2.663	3	-0.503	0.124	0.000
Astle_et_al_2016_Monocyte_count_ENSG00000272078.1_Skin_Sun_Exposed	2	0.728	1	-0.196	0.268	0.000
Astle_et_al_2016_Monocyte_count_ENSG00000185215.8_Cells_Cultured_fibroblasts	6	4.255	4	0.301	0.211	0.291
Astle_et_al_2016_Monocyte_count_ENSG00000187554.11_Lung	3	0.720	1	-0.349	0.894	0.000
Astle_et_al_2016_Monocyte_count_ENSG00000124459.11_Brain_Hippocampus	3	1.039	1	-1.357	1.728	0.000
Astle_et_al_2016_Monocyte_count_ENSG00000171044.10_Colon_Transverse	3	0.729	1	-0.203	0.773	0.000
Astle_et_al_2016_Monocyte_count_ENSG00000088808.16_Nerve_Tibial	3	1.043	1	-0.005	0.221	0.000
Astle_et_al_2016_Monocyte_count_ENSG00000272078.1_Esophagus_Muscularis	2	0.880	1	-0.147	0.282	0.000
Astle_et_al_2016_Monocyte_count_ENSG00000124459.11_Pituitary	3	1.069	1	0.207	0.121	0.000
Astle_et_al_2016_Monocyte_count_ENSG00000106069.21_Heart_Left_Ventricle	3	1.212	1	-0.201	0.077	0.000
Astle_et_al_2016_Monocyte_count_ENSG00000187554.11_Testis	2	0.601	1	-0.829	0.914	0.000
Astle_et_al_2016_Monocyte_count_ENSG00000272078.1_Colon_Sigmoid	3	0.742	1	-0.209	0.240	0.000
Astle_et_al_2016_Monocyte_count_ENSG00000106069.21_Pituitary	3	2.015	2	-0.040	0.126	0.000
Astle_et_al_2016_Monocyte_count_ENSG00000124459.11_Brain_Cerebellar_Hemisphere	3	1.278	1	-0.211	0.599	0.000
Astle_et_al_2016_Monocyte_count_ENSG00000272078.1_Esophagus_Gastroesophageal_Junction	2	0.766	1	-0.203	0.449	0.000
Astle_et_al_2016_Monocyte_count_ENSG00000187554.11_Nerve_Tibial	3	1.307	1	-0.383	0.404	0.000
Astle_et_al_2016_Monocyte_count_ENSG00000106069.21_Brain_Cerebellar_Hemisphere	4	1.659	2	0.286	0.190	0.000
Astle_et_al_2016_Monocyte_count_ENSG00000182578.13_Nerve_Tibial	3	1.130	1	0.183	1.314	0.000
Astle_et_al_2016_Monocyte_count_ENSG00000272078.1_Esophagus_Mucosa	3	0.652	1	-0.281	0.292	0.000
Astle_et_al_2016_Monocyte_count_ENSG00000106069.21_Thyroid	6	4.675	5	-0.177	0.071	0.000
Astle_et_al_2016_Monocyte_count_ENSG00000267053.6_Brain_Hippocampus	2	0.685	1	0.347	0.506	0.000
Astle_et_al_2016_Monocyte_count_ENSG00000171044.10_Esophagus_Gastroesophageal_Junction	3	1.119	1	0.724	0.796	0.000
Astle_et_al_2016_Monocyte_count_ENSG00000124459.11_Breast_Mammary_Tissue	3	1.030	1	0.215	0.270	0.000
Astle_et_al_2016_Monocyte_count_ENSG00000272078.1_Brain_Anterior_cingulate_cortex_BA24	3	1.077	1	0.240	0.493	0.000
Astle_et_al_2016_Monocyte_count_ENSG00000238005.2_Vagina	3	1.328	1	-0.474	0.796	0.000
Astle_et_al_2016_Monocyte_count_ENSG00000272078.1_Artery_Aorta	3	1.151	1	-0.029	0.221	0.000
Astle_et_al_2016_Monocyte_count_ENSG00000187554.11_Adipose_Visceral_Omentum	3	1.072	1	-0.227	0.667	0.000
Astle_et_al_2016_Monocyte_count_ENSG00000106069.21_Colon_Sigmoid	2	0.997	1	-0.197	0.087	0.000
Astle_et_al_2016_Monocyte_count_ENSG00000272078.1_Brain_Frontal_Cortex_BA9	4	1.998	3	0.016	0.378	0.045
Astle_et_al_2016_Monocyte_count_ENSG00000124459.11_Pancreas	3	0.981	1	0.464	0.541	0.000
Astle_et_al_2016_Monocyte_count_ENSG00000272078.1_Kidney_Cortex	2	0.715	1	0.603	0.344	0.000
Astle_et_al_2016_Monocyte_count_ENSG00000106069.21_Adipose_Subcutaneous	3	1.297	1	0.047	0.175	0.000
Astle_et_al_2016_Monocyte_count_ENSG00000238005.2_Liver	3	1.121	1	-0.445	0.324	0.000
Astle_et_al_2016_Monocyte_count_ENSG00000171044.10_Heart_Atrial_Appendage	3	0.771	1	-1.050	0.794	0.000
Astle_et_al_2016_Monocyte_count_ENSG00000187554.11_Artery_Tibial	3	1.292	1	-0.286	0.719	0.000
Astle_et_al_2016_Monocyte_count_ENSG00000234585.6_Adrenal_Gland	4	1.875	2	0.184	0.060	0.000
Astle_et_al_2016_Monocyte_count_ENSG00000124459.11_Brain_Cortex	4	2.227	2	-0.280	0.409	0.000
Astle_et_al_2016_Monocyte_count_ENSG00000268601.1_Skin_Not_Sun_Exposed	5	2.835	3	0.796	0.153	0.000
Astle_et_al_2016_Monocyte_count_ENSG00000106069.21_Stomach	3	1.143	1	-0.181	0.353	0.000
Astle_et_al_2016_Monocyte_count_ENSG00000234585.6_Brain_Hippocampus	4	2.107	2	0.167	0.062	0.000
Astle_et_al_2016_Monocyte_count_ENSG00000250091.2_Brain_Putamen_basal_ganglia	3	0.974	1	-1.017	0.780	0.000
Astle_et_al_2016_Monocyte_count_ENSG00000124459.11_Esophagus_Gastroesophageal_Junction	3	1.024	1	0.356	0.423	0.000
Astle_et_al_2016_Monocyte_count_ENSG00000238005.2_Pancreas	4	1.971	2	-0.339	0.252	0.000
Astle_et_al_2016_Monocyte_count_ENSG00000187554.11_Esophagus_Muscularis	3	0.959	1	-0.303	0.489	0.000
Astle_et_al_2016_Monocyte_count_ENSG00000106069.21_Heart_Atrial_Appendage	3	1.119	1	-0.117	0.437	0.000
Astle_et_al_2016_Monocyte_count_ENSG00000088808.16_Cells_EBV-transformed_lymphocytes	4	2.450	2	0.329	0.158	0.732
Astle_et_al_2016_Monocyte_count_ENSG00000234585.6_Heart_Atrial_Appendage	5	3.025	3	-0.012	0.043	0.884
Astle_et_al_2016_Monocyte_count_ENSG00000171044.10_Stomach	3	0.577	1	0.763	1.068	0.000
Astle_et_al_2016_Monocyte_count_ENSG00000241106.6_Brain_Cerebellum	6	3.350	3	-0.398	0.061	0.000
Astle_et_al_2016_Monocyte_count_ENSG00000106069.21_Esophagus_Mucosa	4	2.036	2	0.155	0.125	0.000
Astle_et_al_2016_Monocyte_count_ENSG00000250091.2_Colon_Sigmoid	3	1.013	1	-0.191	0.403	0.000
Astle_et_al_2016_Monocyte_count_ENSG00000137404.14_Lung	4	1.581	2	0.025	0.559	0.549
Astle_et_al_2016_Monocyte_count_ENSG00000187554.11_Brain_Amygdala	3	0.590	1	0.137	0.262	0.000
Astle_et_al_2016_Monocyte_count_ENSG00000124459.11_Cells_Cultured_fibroblasts	3	0.877	1	-0.275	0.251	0.000
Astle_et_al_2016_Monocyte_count_ENSG00000187554.11_Skin_Sun_Exposed	3	0.826	1	-0.667	0.233	0.000
Astle_et_al_2016_Monocyte_count_ENSG00000267053.6_Adrenal_Gland	3	1.327	1	0.220	0.286	0.000
Astle_et_al_2016_Monocyte_count_ENSG00000106069.21_Spleen	3	0.989	1	-0.605	0.333	0.000
Astle_et_al_2016_Monocyte_count_ENSG00000234585.6_Esophagus_Mucosa	6	3.931	4	0.071	0.037	0.720
Astle_et_al_2016_Monocyte_count_ENSG00000106069.21_Colon_Transverse	4	1.465	2	-0.322	0.136	0.000
Astle_et_al_2016_Monocyte_count_ENSG00000171044.10_Cells_Cultured_fibroblasts	2	0.955	1	-0.599	0.858	0.000
Astle_et_al_2016_Monocyte_count_ENSG00000182578.13_Cells_EBV-transformed_lymphocytes	3	0.813	1	-0.691	0.482	0.000
Astle_et_al_2016_Monocyte_count_ENSG00000238005.2_Ovary	4	2.088	2	-0.450	0.127	0.000
Astle_et_al_2016_Monocyte_count_ENSG00000268601.1_Brain_Frontal_Cortex_BA9	3	1.346	1	-1.365	0.294	0.000
Astle_et_al_2016_Monocyte_count_ENSG00000106069.21_Brain_Nucleus_accumbens_basal_ganglia	3	1.047	1	-0.031	0.139	0.000
Astle_et_al_2016_Monocyte_count_ENSG00000187554.11_Heart_Atrial_Appendage	3	1.029	1	-0.343	0.745	0.000
Astle_et_al_2016_Monocyte_count_ENSG00000106069.21_Adrenal_Gland	3	1.099	1	-0.180	0.172	0.000
Astle_et_al_2016_Monocyte_count_ENSG00000250091.2_Adipose_Subcutaneous	3	1.127	1	-0.382	0.166	0.000
Astle_et_al_2016_Monocyte_count_ENSG00000182578.13_Brain_Spinal_cord_cervical_c-1	3	0.664	1	-0.560	0.678	0.000
Astle_et_al_2016_Monocyte_count_ENSG00000241106.6_Colon_Sigmoid	5	3.054	3	-0.299	0.057	0.881
Astle_et_al_2016_Monocyte_count_ENSG00000204290.10_Small_Intestine_Terminal_Ileum	4	2.160	2	-0.100	0.408	0.000
Astle_et_al_2016_Monocyte_count_ENSG00000106069.21_Testis	5	2.339	2	-0.018	0.060	0.000
Astle_et_al_2016_Monocyte_count_ENSG00000124459.11_Artery_Aorta	3	0.945	1	0.345	0.534	0.000
Astle_et_al_2016_Monocyte_count_ENSG00000187554.11_Esophagus_Mucosa	3	1.044	1	-0.348	0.377	0.000
Astle_et_al_2016_Monocyte_count_ENSG00000267053.6_Esophagus_Mucosa	3	1.502	2	0.234	0.145	0.000
Astle_et_al_2016_Monocyte_count_ENSG00000268601.1_Brain_Nucleus_accumbens_basal_ganglia	3	1.726	2	-0.849	0.196	0.918
Astle_et_al_2016_Monocyte_count_ENSG00000234585.6_Ovary	5	2.175	2	-0.227	0.111	0.855
Astle_et_al_2016_Monocyte_count_ENSG00000106069.21_Nerve_Tibial	5	2.899	3	0.006	0.106	0.000
Astle_et_al_2016_Monocyte_count_ENSG00000182578.13_Heart_Left_Ventricle	3	0.890	1	1.162	0.497	0.000
Astle_et_al_2016_Monocyte_count_ENSG00000238005.2_Adipose_Visceral_Omentum	3	1.059	1	-0.591	0.859	0.000
Astle_et_al_2016_Monocyte_count_ENSG00000234585.6_Prostate	4	1.665	2	0.165	0.055	0.000
Astle_et_al_2016_Monocyte_count_ENSG00000268601.1_Brain_Hippocampus	3	1.106	1	-2.274	0.881	0.000
Astle_et_al_2016_Monocyte_count_ENSG00000187554.11_Colon_Transverse	3	1.411	1	-0.591	0.608	0.000
Astle_et_al_2016_Monocyte_count_ENSG00000171044.10_Skin_Not_Sun_Exposed	2	0.665	1	0.101	0.395	0.000
Astle_et_al_2016_Monocyte_count_ENSG00000124459.11_Vagina	3	0.954	1	0.379	0.460	0.000
Astle_et_al_2016_Monocyte_count_ENSG00000268601.1_Esophagus_Mucosa	5	2.165	2	0.267	0.173	0.000
Astle_et_al_2016_Monocyte_count_ENSG00000234585.6_Artery_Coronary	4	1.785	2	0.169	0.054	0.000
Astle_et_al_2016_Monocyte_count_ENSG00000106069.21_Esophagus_Muscularis	5	2.916	3	0.002	0.121	0.000
Astle_et_al_2016_Monocyte_count_ENSG00000187554.11_Skin_Not_Sun_Exposed	2	0.682	1	-0.807	0.698	0.000
Astle_et_al_2016_Monocyte_count_ENSG00000234585.6_Muscle_Skeletal	6	4.058	4	0.094	0.031	0.899
Astle_et_al_2016_Monocyte_count_ENSG00000106069.21_Skin_Sun_Exposed	2	0.625	1	-0.446	0.354	0.000
Astle_et_al_2016_Monocyte_count_ENSG00000187554.11_Brain_Nucleus_accumbens_basal_ganglia	2	0.948	1	-0.643	0.593	0.000
Astle_et_al_2016_Monocyte_count_ENSG00000267053.6_Heart_Atrial_Appendage	3	1.110	1	0.386	0.206	0.000
Astle_et_al_2016_Monocyte_count_ENSG00000187554.11_Thyroid	3	1.174	1	-0.698	0.396	0.000
Astle_et_al_2016_Monocyte_count_ENSG00000106069.21_Adipose_Visceral_Omentum	3	1.078	1	-0.497	0.208	0.000
Astle_et_al_2016_Monocyte_count_ENSG00000241106.6_Thyroid	4	2.639	3	-0.361	0.064	0.842
Astle_et_al_2016_Monocyte_count_ENSG00000171044.10_Thyroid	4	1.913	2	-0.460	0.185	0.678
Astle_et_al_2016_Monocyte_count_ENSG00000182578.13_Whole_Blood	3	1.209	1	3.317	0.838	0.000
Astle_et_al_2016_Monocyte_count_ENSG00000268601.1_Colon_Transverse	3	1.000	1	-2.178	0.797	0.000
Astle_et_al_2016_Monocyte_count_ENSG00000106069.21_Prostate	3	0.864	1	0.214	0.203	0.000
Astle_et_al_2016_Monocyte_count_ENSG00000187554.11_Heart_Left_Ventricle	4	1.688	2	0.101	0.224	0.000
Astle_et_al_2016_Monocyte_count_ENSG00000106069.21_Ovary	3	1.001	1	-0.555	0.181	0.000
Astle_et_al_2016_Monocyte_count_ENSG00000106069.21_Artery_Tibial	4	2.035	2	0.013	0.100	0.000
Astle_et_al_2016_Monocyte_count_ENSG00000230521.1_Small_Intestine_Terminal_Ileum	6	4.204	4	-0.085	0.053	0.000
Astle_et_al_2016_Monocyte_count_ENSG00000234585.6_Esophagus_Muscularis	5	3.157	3	0.063	0.035	0.874
Astle_et_al_2016_Monocyte_count_ENSG00000187554.11_Breast_Mammary_Tissue	3	0.910	1	-0.249	0.696	0.000
Astle_et_al_2016_Monocyte_count_ENSG00000238005.2_Artery_Coronary	2	0.832	1	-0.892	0.910	0.000
Astle_et_al_2016_Monocyte_count_ENSG00000267053.6_Muscle_Skeletal	3	1.330	2	0.356	0.201	0.000
Astle_et_al_2016_Monocyte_count_ENSG00000106069.21_Muscle_Skeletal	5	3.123	3	-0.170	0.076	0.000
Astle_et_al_2016_Monocyte_count_ENSG00000250091.2_Brain_Cerebellum	3	1.611	2	-0.418	0.268	0.474
Astle_et_al_2016_Monocyte_count_ENSG00000268601.1_Brain_Hypothalamus	3	0.795	1	-3.273	2.382	0.000
Astle_et_al_2016_Monocyte_count_ENSG00000268601.1_Brain_Caudate_basal_ganglia	3	1.095	1	-1.745	0.559	0.000
Astle_et_al_2016_Monocyte_count_ENSG00000187554.11_Brain_Cerebellum	2	0.621	1	-0.903	0.976	0.000
Astle_et_al_2016_Monocyte_count_ENSG00000187554.11_Adipose_Subcutaneous	3	1.242	1	-0.240	0.554	0.000
Astle_et_al_2016_Monocyte_count_ENSG00000234585.6_Small_Intestine_Terminal_Ileum	4	2.117	2	-0.170	0.101	0.879
Astle_et_al_2016_Monocyte_count_ENSG00000171044.10_Lung	3	0.969	1	-0.003	0.425	0.000
Astle_et_al_2016_Monocyte_count_ENSG00000268601.1_Esophagus_Muscularis	5	2.252	2	-0.095	0.171	0.898
Astle_et_al_2016_Monocyte_count_ENSG00000238005.2_Skin_Sun_Exposed	3	1.147	1	-0.279	0.745	0.000
Astle_et_al_2016_Monocyte_count_ENSG00000234585.6_Brain_Amygdala	3	1.121	1	0.218	0.077	0.000
Astle_et_al_2016_Monocyte_count_ENSG00000250091.2_Brain_Anterior_cingulate_cortex_BA24	3	1.063	1	-0.788	0.499	0.000
Astle_et_al_2016_Monocyte_count_ENSG00000234585.6_Skin_Sun_Exposed	9	5.902	6	0.029	0.033	0.768
Astle_et_al_2016_Monocyte_count_ENSG00000187554.11_Colon_Sigmoid	3	1.170	1	-0.375	0.472	0.000
Astle_et_al_2016_Monocyte_count_ENSG00000187554.11_Pancreas	3	0.698	1	-0.897	1.018	0.000
Astle_et_al_2016_Monocyte_count_ENSG00000250091.2_Uterus	2	0.732	1	-1.048	1.294	0.000
Astle_et_al_2016_Monocyte_count_ENSG00000187554.11_Esophagus_Gastroesophageal_Junction	2	0.911	1	-0.334	0.485	0.000
Astle_et_al_2016_Monocyte_count_ENSG00000213780.10_Brain_Anterior_cingulate_cortex_BA24	3	1.043	1	-0.678	0.545	0.000
Astle_et_al_2016_Monocyte_count_ENSG00000171044.10_Testis	3	1.220	1	-0.513	0.387	0.000
Astle_et_al_2016_Monocyte_count_ENSG00000187554.11_Vagina	2	0.539	1	-0.755	0.876	0.000
Astle_et_al_2016_Monocyte_count_ENSG00000268601.1_Skin_Sun_Exposed	5	3.136	3	0.426	0.143	0.000
Astle_et_al_2016_Monocyte_count_ENSG00000250091.2_Minor_Salivary_Gland	3	1.100	1	-1.176	0.586	0.000
Astle_et_al_2016_Monocyte_count_ENSG00000187554.11_Uterus	3	0.823	1	-0.125	0.673	0.000
Astle_et_al_2016_Monocyte_count_ENSG00000241106.6_Brain_Putamen_basal_ganglia	5	2.655	3	-0.530	0.095	0.299
Astle_et_al_2016_Monocyte_count_ENSG00000234585.6_Brain_Substantia_nigra	3	1.177	1	0.206	0.072	0.000
Astle_et_al_2016_Monocyte_count_ENSG00000116668.12_Brain_Nucleus_accumbens_basal_ganglia	3	1.070	1	-0.910	1.208	0.000
Astle_et_al_2016_Monocyte_count_ENSG00000116668.12_Brain_Cortex	2	0.532	1	-1.367	1.649	0.000
Astle_et_al_2016_Monocyte_count_ENSG00000234585.6_Lung	5	2.516	2	0.107	0.037	0.000
Astle_et_al_2016_Monocyte_count_ENSG00000116668.12_Heart_Atrial_Appendage	3	0.951	1	-0.137	0.348	0.000
Astle_et_al_2016_Monocyte_count_ENSG00000250091.2_Brain_Spinal_cord_cervical_c-1	3	0.912	1	-0.971	1.091	0.000
Astle_et_al_2016_Monocyte_count_ENSG00000182578.13_Adipose_Subcutaneous	4	1.240	1	-1.183	0.350	0.000
Astle_et_al_2016_Monocyte_count_ENSG00000116668.12_Brain_Caudate_basal_ganglia	2	0.721	1	-1.109	1.483	0.000
Astle_et_al_2016_Monocyte_count_ENSG00000171044.10_Prostate	2	0.650	1	0.732	0.950	0.000
Astle_et_al_2016_Monocyte_count_ENSG00000116668.12_Muscle_Skeletal	3	1.020	1	-0.166	0.362	0.000
Astle_et_al_2016_Monocyte_count_ENSG00000267053.6_Prostate	2	0.689	1	0.560	0.913	0.000
Astle_et_al_2016_Monocyte_count_ENSG00000250091.2_Lung	3	1.056	1	-0.436	0.279	0.000
Astle_et_al_2016_Monocyte_count_ENSG00000213780.10_Heart_Left_Ventricle	4	2.098	2	-0.072	0.742	0.000
Astle_et_al_2016_Monocyte_count_ENSG00000241106.6_Heart_Left_Ventricle	4	2.106	2	-0.201	0.061	0.823
Astle_et_al_2016_Monocyte_count_ENSG00000116668.12_Brain_Cerebellum	3	0.738	1	-1.058	1.611	0.000
Astle_et_al_2016_Monocyte_count_ENSG00000234585.6_Brain_Spinal_cord_cervical_c-1	3	1.592	2	0.181	0.090	0.000
Astle_et_al_2016_Monocyte_count_ENSG00000116668.12_Brain_Substantia_nigra	3	0.849	1	-0.142	0.369	0.000
Astle_et_al_2016_Monocyte_count_ENSG00000116668.12_Colon_Sigmoid	2	0.597	1	-1.201	1.647	0.000
Astle_et_al_2016_Monocyte_count_ENSG00000267053.6_Skin_Sun_Exposed	3	1.050	1	0.188	0.113	0.000
Astle_et_al_2016_Monocyte_count_ENSG00000230521.1_Esophagus_Muscularis	5	2.386	2	-0.074	0.046	0.000
Astle_et_al_2016_Monocyte_count_ENSG00000234585.6_Cells_EBV-transformed_lymphocytes	4	1.804	2	0.231	0.081	0.000
Astle_et_al_2016_Monocyte_count_ENSG00000137404.14_Cells_Cultured_fibroblasts	4	2.305	2	0.341	0.181	0.000
Astle_et_al_2016_Monocyte_count_ENSG00000116668.12_Nerve_Tibial	3	1.101	1	-0.055	0.111	0.000
Astle_et_al_2016_Monocyte_count_ENSG00000234585.6_Vagina	3	1.124	1	0.196	0.132	0.000
Astle_et_al_2016_Monocyte_count_ENSG00000234585.6_Brain_Cortex	4	1.844	2	0.132	0.048	0.000
Astle_et_al_2016_Monocyte_count_ENSG00000204290.10_Brain_Substantia_nigra	3	1.054	1	1.530	1.664	0.000
Astle_et_al_2016_Monocyte_count_ENSG00000268601.1_Nerve_Tibial	3	0.979	1	2.925	0.877	0.000
Astle_et_al_2016_Monocyte_count_ENSG00000234585.6_Pancreas	5	2.189	2	0.159	0.055	0.000
Astle_et_al_2016_Monocyte_count_ENSG00000238005.2_Small_Intestine_Terminal_Ileum	3	1.030	1	-0.104	0.668	0.000
Astle_et_al_2016_Monocyte_count_ENSG00000234585.6_Esophagus_Gastroesophageal_Junction	4	2.083	2	0.130	0.045	0.000
Astle_et_al_2016_Monocyte_count_ENSG00000260920.2_Spleen	2	0.660	1	0.067	0.289	0.000
Astle_et_al_2016_Monocyte_count_ENSG00000238005.2_Lung	3	1.053	1	-0.534	0.164	0.000
Astle_et_al_2016_Monocyte_count_ENSG00000260920.2_Cells_Cultured_fibroblasts	4	1.608	1	-0.412	0.493	0.000
Astle_et_al_2016_Monocyte_count_ENSG00000182578.13_Breast_Mammary_Tissue	2	0.814	1	1.083	0.783	0.000
Astle_et_al_2016_Monocyte_count_ENSG00000241106.6_Liver	4	2.168	2	-0.248	0.081	0.000
Astle_et_al_2016_Monocyte_count_ENSG00000234585.6_Cells_Cultured_fibroblasts	6	4.859	5	-0.123	0.067	0.363
Astle_et_al_2016_Monocyte_count_ENSG00000206337.10_Adipose_Visceral_Omentum	4	2.195	2	-0.157	0.231	0.000
Astle_et_al_2016_Monocyte_count_ENSG00000213676.10_Brain_Putamen_basal_ganglia	2	1.009	1	0.013	0.957	0.000
Astle_et_al_2016_Monocyte_count_ENSG00000213676.10_Thyroid	4	1.212	1	0.765	0.519	0.000
Astle_et_al_2016_Monocyte_count_ENSG00000250091.2_Brain_Substantia_nigra	3	0.891	1	-1.158	0.945	0.000
Astle_et_al_2016_Monocyte_count_ENSG00000268601.1_Brain_Cortex	2	1.016	1	-1.150	0.219	0.000
Astle_et_al_2016_Monocyte_count_ENSG00000267053.6_Brain_Substantia_nigra	2	0.714	1	0.358	0.480	0.000
Astle_et_al_2016_Monocyte_count_ENSG00000213676.10_Heart_Left_Ventricle	2	1.000	1	0.502	0.192	0.000
Astle_et_al_2016_Monocyte_count_ENSG00000250091.2_Skin_Sun_Exposed	3	1.133	1	-0.393	0.091	0.000
Astle_et_al_2016_Monocyte_count_ENSG00000213676.10_Adipose_Subcutaneous	4	1.861	2	0.164	0.557	0.000
Astle_et_al_2016_Monocyte_count_ENSG00000268601.1_Brain_Anterior_cingulate_cortex_BA24	3	1.291	2	0.533	0.576	0.500
Astle_et_al_2016_Monocyte_count_ENSG00000267053.6_Esophagus_Muscularis	3	1.106	1	0.317	0.168	0.000
Astle_et_al_2016_Monocyte_count_ENSG00000234585.6_Artery_Aorta	4	2.619	3	0.119	0.038	0.000
Astle_et_al_2016_Monocyte_count_ENSG00000213780.10_Thyroid	6	3.002	3	0.151	0.190	0.000
Astle_et_al_2016_Monocyte_count_ENSG00000241106.6_Kidney_Cortex	3	1.120	1	-0.456	0.167	0.000
Astle_et_al_2016_Monocyte_count_ENSG00000268601.1_Esophagus_Gastroesophageal_Junction	4	1.650	2	-0.344	0.319	0.867
Astle_et_al_2016_Monocyte_count_ENSG00000213676.10_Colon_Sigmoid	3	1.042	1	0.807	0.136	0.000
Astle_et_al_2016_Monocyte_count_ENSG00000213676.10_Brain_Anterior_cingulate_cortex_BA24	3	1.209	1	1.028	1.145	0.000
Astle_et_al_2016_Monocyte_count_ENSG00000213676.10_Liver	2	1.002	1	0.800	0.139	0.000
Astle_et_al_2016_Monocyte_count_ENSG00000213676.10_Minor_Salivary_Gland	2	0.995	1	0.934	1.281	0.000
Astle_et_al_2016_Monocyte_count_ENSG00000213676.10_Uterus	2	0.977	1	0.007	1.418	0.000
Astle_et_al_2016_Monocyte_count_ENSG00000234585.6_Breast_Mammary_Tissue	5	3.020	3	0.028	0.045	0.850
Astle_et_al_2016_Monocyte_count_ENSG00000213676.10_Testis	2	0.769	1	1.329	1.623	0.000
Astle_et_al_2016_Monocyte_count_ENSG00000241106.6_Uterus	4	2.042	2	-0.330	0.185	0.000
Astle_et_al_2016_Monocyte_count_ENSG00000182578.13_Adipose_Visceral_Omentum	3	0.644	1	2.181	1.313	0.000
Astle_et_al_2016_Monocyte_count_ENSG00000213676.10_Nerve_Tibial	3	2.006	2	0.511	0.077	0.000
Astle_et_al_2016_Monocyte_count_ENSG00000268601.1_Breast_Mammary_Tissue	3	0.876	1	-2.507	1.604	0.000
Astle_et_al_2016_Monocyte_count_ENSG00000180233.10_Skin_Sun_Exposed	3	1.406	2	0.042	0.247	0.000
Astle_et_al_2016_Monocyte_count_ENSG00000213676.10_Brain_Hypothalamus	3	1.093	1	0.606	1.347	0.000
Astle_et_al_2016_Monocyte_count_ENSG00000213676.10_Adipose_Visceral_Omentum	3	2.006	2	0.705	0.116	0.000
Astle_et_al_2016_Monocyte_count_ENSG00000234585.6_Brain_Cerebellar_Hemisphere	3	1.250	1	0.175	0.061	0.000
Astle_et_al_2016_Monocyte_count_ENSG00000213676.10_Brain_Caudate_basal_ganglia	3	1.088	1	1.037	0.601	0.000
Astle_et_al_2016_Monocyte_count_ENSG00000241106.6_Brain_Anterior_cingulate_cortex_BA24	4	2.735	3	-0.392	0.128	0.000
Astle_et_al_2016_Monocyte_count_ENSG00000213676.10_Artery_Tibial	4	2.028	2	0.704	0.116	0.000
Astle_et_al_2016_Monocyte_count_ENSG00000180233.10_Brain_Amygdala	2	0.545	1	0.984	0.604	0.000
Astle_et_al_2016_Monocyte_count_ENSG00000238005.2_Nerve_Tibial	2	0.509	1	-0.954	1.370	0.000
Astle_et_al_2016_Monocyte_count_ENSG00000234585.6_Pituitary	4	2.160	2	0.049	0.035	0.947
Astle_et_al_2016_Monocyte_count_ENSG00000180233.10_Muscle_Skeletal	2	0.996	1	0.568	0.211	0.000
Astle_et_al_2016_Monocyte_count_ENSG00000213676.10_Colon_Transverse	3	1.048	1	0.707	0.703	0.000
Astle_et_al_2016_Monocyte_count_ENSG00000267053.6_Lung	4	1.807	2	0.185	0.169	0.363
Astle_et_al_2016_Monocyte_count_ENSG00000268601.1_Brain_Cerebellum	3	1.022	1	0.420	0.559	0.000
Astle_et_al_2016_Monocyte_count_ENSG00000234585.6_Whole_Blood	5	1.897	1	0.115	0.064	0.000
Astle_et_al_2016_Monocyte_count_ENSG00000213676.10_Stomach	2	1.008	1	-0.130	0.684	0.000
Astle_et_al_2016_Monocyte_count_ENSG00000213676.10_Skin_Not_Sun_Exposed	4	1.409	1	0.720	0.364	0.000
Astle_et_al_2016_Monocyte_count_ENSG00000180233.10_Brain_Cerebellum	3	0.978	1	0.361	0.229	0.000
Astle_et_al_2016_Monocyte_count_ENSG00000180233.10_Heart_Left_Ventricle	3	1.015	1	0.006	0.250	0.000
Astle_et_al_2016_Monocyte_count_ENSG00000241106.6_Muscle_Skeletal	5	2.988	3	-0.248	0.042	0.881
Astle_et_al_2016_Monocyte_count_ENSG00000213676.10_Brain_Frontal_Cortex_BA9	3	1.025	1	1.363	0.327	0.000
Astle_et_al_2016_Monocyte_count_ENSG00000268601.1_Brain_Cerebellar_Hemisphere	3	1.082	1	0.545	0.544	0.000
Astle_et_al_2016_Monocyte_count_ENSG00000213676.10_Brain_Nucleus_accumbens_basal_ganglia	3	1.209	1	0.347	1.230	0.000
Astle_et_al_2016_Monocyte_count_ENSG00000180233.10_Thyroid	2	0.675	1	0.828	0.515	0.000
Astle_et_al_2016_Monocyte_count_ENSG00000213676.10_Brain_Cerebellar_Hemisphere	3	0.793	1	-0.665	0.591	0.000
Astle_et_al_2016_Monocyte_count_ENSG00000204290.10_Lung	4	1.126	1	1.039	1.282	0.000
Astle_et_al_2016_Monocyte_count_ENSG00000213676.10_Whole_Blood	2	0.640	1	0.883	1.094	0.000
Astle_et_al_2016_Monocyte_count_ENSG00000213676.10_Lung	3	1.998	2	-0.288	0.564	0.000
Astle_et_al_2016_Monocyte_count_ENSG00000268601.1_Brain_Putamen_basal_ganglia	2	0.557	1	-2.933	1.426	0.000
Astle_et_al_2016_Monocyte_count_ENSG00000270733.1_Heart_Atrial_Appendage	3	1.193	2	-0.218	0.341	0.000
Astle_et_al_2016_Monocyte_count_ENSG00000180233.10_Skin_Not_Sun_Exposed	3	1.084	1	0.277	0.196	0.000
Astle_et_al_2016_Monocyte_count_ENSG00000182578.13_Skin_Sun_Exposed	3	1.723	2	-0.175	0.288	0.379
Astle_et_al_2016_Monocyte_count_ENSG00000250091.2_Brain_Amygdala	2	0.697	1	-1.026	1.336	0.000
Astle_et_al_2016_Monocyte_count_ENSG00000234585.6_Skin_Not_Sun_Exposed	7	5.517	6	0.051	0.034	0.699
Astle_et_al_2016_Monocyte_count_ENSG00000180233.10_Esophagus_Gastroesophageal_Junction	3	0.887	1	0.799	0.553	0.000
Astle_et_al_2016_Monocyte_count_ENSG00000213676.10_Breast_Mammary_Tissue	2	1.007	1	-0.429	0.555	0.000
Astle_et_al_2016_Monocyte_count_ENSG00000213676.10_Pancreas	3	1.229	1	0.694	0.114	0.000
Astle_et_al_2016_Monocyte_count_ENSG00000180233.10_Pancreas	2	0.838	1	0.442	0.585	0.000
Astle_et_al_2016_Monocyte_count_ENSG00000250091.2_Small_Intestine_Terminal_Ileum	2	0.995	1	-0.800	0.693	0.000
Astle_et_al_2016_Monocyte_count_ENSG00000267053.6_Cells_EBV-transformed_lymphocytes	2	0.632	1	0.066	0.501	0.000
Astle_et_al_2016_Monocyte_count_ENSG00000213676.10_Brain_Cortex	3	1.024	1	1.348	0.552	0.000
Astle_et_al_2016_Monocyte_count_ENSG00000213676.10_Esophagus_Gastroesophageal_Junction	4	1.247	1	0.211	1.134	0.000
Astle_et_al_2016_Monocyte_count_ENSG00000238005.2_Testis	4	1.730	2	0.161	0.215	0.458
Astle_et_al_2016_Monocyte_count_ENSG00000213676.10_Cells_Cultured_fibroblasts	3	1.442	1	0.376	0.054	0.000
Astle_et_al_2016_Monocyte_count_ENSG00000267053.6_Brain_Spinal_cord_cervical_c-1	2	0.788	1	0.447	0.379	0.000
Astle_et_al_2016_Monocyte_count_ENSG00000137404.14_Artery_Aorta	4	2.156	2	0.279	0.115	0.000
Astle_et_al_2016_Monocyte_count_ENSG00000250091.2_Esophagus_Muscularis	4	1.626	2	-0.233	0.108	0.000
Astle_et_al_2016_Monocyte_count_ENSG00000213676.10_Artery_Aorta	4	2.028	2	0.726	0.400	0.000
Astle_et_al_2016_Monocyte_count_ENSG00000267053.6_Vagina	3	0.806	1	0.241	0.357	0.000
Astle_et_al_2016_Monocyte_count_ENSG00000234585.6_Brain_Frontal_Cortex_BA9	4	1.539	2	0.147	0.053	0.000
Astle_et_al_2016_Monocyte_count_ENSG00000234585.6_Brain_Nucleus_accumbens_basal_ganglia	3	1.040	1	0.144	0.050	0.000
Astle_et_al_2016_Monocyte_count_ENSG00000267053.6_Brain_Cortex	3	1.017	1	0.111	0.737	0.000
Astle_et_al_2016_Monocyte_count_ENSG00000213676.10_Brain_Spinal_cord_cervical_c-1	3	1.104	1	-0.260	0.556	0.000
Astle_et_al_2016_Monocyte_count_ENSG00000213676.10_Prostate	3	1.109	1	0.883	1.055	0.000
Astle_et_al_2016_Monocyte_count_ENSG00000234585.6_Colon_Transverse	6	4.294	4	0.106	0.048	0.575
Astle_et_al_2016_Monocyte_count_ENSG00000213676.10_Artery_Coronary	3	1.130	1	0.714	0.275	0.000
Astle_et_al_2016_Monocyte_count_ENSG00000213676.10_Muscle_Skeletal	3	1.060	1	0.405	0.059	0.000
Astle_et_al_2016_Monocyte_count_ENSG00000238005.2_Skin_Not_Sun_Exposed	3	1.069	1	-0.635	0.248	0.000
Astle_et_al_2016_Monocyte_count_ENSG00000213780.10_Brain_Putamen_basal_ganglia	3	1.091	1	-0.447	0.356	0.000
Astle_et_al_2016_Monocyte_count_ENSG00000267053.6_Pancreas	3	0.995	1	0.399	0.609	0.000
Astle_et_al_2016_Monocyte_count_ENSG00000234585.6_Spleen	5	2.233	2	0.144	0.048	0.000
Astle_et_al_2016_Monocyte_count_ENSG00000234585.6_Stomach	6	3.792	4	0.150	0.049	0.000
Astle_et_al_2016_Monocyte_count_ENSG00000213676.10_Small_Intestine_Terminal_Ileum	3	1.000	1	1.224	1.416	0.000
Astle_et_al_2016_Monocyte_count_ENSG00000213676.10_Brain_Amygdala	3	1.063	1	1.161	0.654	0.000
Astle_et_al_2016_Monocyte_count_ENSG00000250091.2_Muscle_Skeletal	4	2.611	3	-0.328	0.080	0.124
Astle_et_al_2016_Monocyte_count_ENSG00000213676.10_Esophagus_Muscularis	3	1.065	1	0.782	0.220	0.000
Astle_et_al_2016_Monocyte_count_ENSG00000241106.6_Ovary	5	3.061	3	-0.206	0.083	0.511
Astle_et_al_2016_Monocyte_count_ENSG00000213676.10_Brain_Substantia_nigra	2	1.007	1	-0.302	1.261	0.000
Astle_et_al_2016_Monocyte_count_ENSG00000267053.6_Artery_Aorta	4	1.154	1	0.239	0.723	0.000
Astle_et_al_2016_Monocyte_count_ENSG00000213676.10_Skin_Sun_Exposed	3	1.940	2	0.604	0.095	0.000
Astle_et_al_2016_Monocyte_count_ENSG00000234585.6_Adipose_Visceral_Omentum	5	3.330	4	0.095	0.031	0.687
Astle_et_al_2016_Monocyte_count_ENSG00000182578.13_Esophagus_Mucosa	3	1.073	1	-0.488	1.416	0.000
Astle_et_al_2016_Monocyte_count_ENSG00000213780.10_Colon_Sigmoid	5	3.172	3	0.373	0.197	0.396
Astle_et_al_2016_Monocyte_count_ENSG00000280128.1_Colon_Sigmoid	4	2.095	2	0.066	0.121	0.000
Astle_et_al_2016_Monocyte_count_ENSG00000054523.17_Adipose_Subcutaneous	5	3.682	4	-0.051	0.133	0.895
Astle_et_al_2016_Monocyte_count_ENSG00000213676.10_Heart_Atrial_Appendage	2	0.999	1	0.424	0.126	0.000
Astle_et_al_2016_Monocyte_count_ENSG00000234585.6_Brain_Caudate_basal_ganglia	3	1.138	1	0.143	0.050	0.000
Astle_et_al_2016_Monocyte_count_ENSG00000241106.6_Prostate	4	2.163	2	-0.251	0.086	0.000
Astle_et_al_2016_Monocyte_count_ENSG00000267053.6_Cells_Cultured_fibroblasts	2	0.986	1	0.370	0.515	0.000
Astle_et_al_2016_Monocyte_count_ENSG00000213676.10_Esophagus_Mucosa	3	1.214	1	0.909	0.237	0.000
Astle_et_al_2016_Monocyte_count_ENSG00000054523.17_Breast_Mammary_Tissue	4	1.925	2	0.605	0.221	0.551
Astle_et_al_2016_Monocyte_count_ENSG00000054523.17_Heart_Left_Ventricle	2	0.790	1	-0.355	0.735	0.000
Astle_et_al_2016_Monocyte_count_ENSG00000238005.2_Adrenal_Gland	3	0.675	1	-0.734	1.382	0.000
Astle_et_al_2016_Monocyte_count_ENSG00000234585.6_Artery_Tibial	7	4.696	5	0.033	0.032	0.818
Astle_et_al_2016_Monocyte_count_ENSG00000213676.10_Adrenal_Gland	3	1.067	1	0.647	0.104	0.000
Astle_et_al_2016_Monocyte_count_ENSG00000054523.17_Whole_Blood	4	2.302	2	-0.659	0.143	0.000
Astle_et_al_2016_Monocyte_count_ENSG00000213676.10_Brain_Hippocampus	3	1.875	2	-0.056	0.240	0.711
Astle_et_al_2016_Monocyte_count_ENSG00000054523.17_Thyroid	4	2.299	2	-0.028	0.126	0.197
Astle_et_al_2016_Monocyte_count_ENSG00000054523.17_Liver	3	1.025	1	-0.130	0.420	0.000
Astle_et_al_2016_Monocyte_count_ENSG00000054523.17_Cells_Cultured_fibroblasts	6	3.735	4	0.450	0.108	0.000
Astle_et_al_2016_Monocyte_count_ENSG00000241106.6_Artery_Coronary	4	2.133	2	-0.425	0.109	0.792
Astle_et_al_2016_Monocyte_count_ENSG00000238005.2_Colon_Transverse	4	1.547	2	0.186	0.505	0.000
Astle_et_al_2016_Monocyte_count_ENSG00000234585.6_Testis	6	4.117	4	0.143	0.040	0.559
Astle_et_al_2016_Monocyte_count_ENSG00000054523.17_Pancreas	3	0.985	1	-0.115	0.377	0.000
Astle_et_al_2016_Monocyte_count_ENSG00000054523.17_Brain_Substantia_nigra	2	0.659	1	-0.380	0.764	0.000
Astle_et_al_2016_Monocyte_count_ENSG00000054523.17_Skin_Sun_Exposed	3	1.135	1	0.595	0.194	0.000
Astle_et_al_2016_Monocyte_count_ENSG00000206337.10_Prostate	3	0.828	1	3.662	1.479	0.000
Astle_et_al_2016_Monocyte_count_ENSG00000182578.13_Stomach	4	2.062	2	-0.340	0.214	0.000
Astle_et_al_2016_Monocyte_count_ENSG00000267053.6_Breast_Mammary_Tissue	3	0.845	1	0.566	0.389	0.000
Astle_et_al_2016_Monocyte_count_ENSG00000054523.17_Esophagus_Muscularis	3	0.987	1	-0.301	0.520	0.000
Astle_et_al_2016_Monocyte_count_ENSG00000234585.6_Brain_Hypothalamus	4	1.677	2	0.190	0.064	0.000
Astle_et_al_2016_Monocyte_count_ENSG00000230521.1_Brain_Amygdala	4	1.997	2	-0.056	0.173	0.424
Astle_et_al_2016_Monocyte_count_ENSG00000250091.2_Prostate	3	1.041	1	-0.593	0.385	0.000
Astle_et_al_2016_Monocyte_count_ENSG00000213780.10_Brain_Cerebellum	3	0.867	1	0.163	0.198	0.000
Astle_et_al_2016_Monocyte_count_ENSG00000054523.17_Brain_Amygdala	3	0.900	1	-0.339	0.607	0.000
Astle_et_al_2016_Monocyte_count_ENSG00000054523.17_Muscle_Skeletal	3	1.116	1	-0.174	0.147	0.000
Astle_et_al_2016_Monocyte_count_ENSG00000234585.6_Nerve_Tibial	7	5.225	5	0.021	0.030	0.821
Astle_et_al_2016_Monocyte_count_ENSG00000166926.8_Minor_Salivary_Gland	3	0.973	1	1.264	0.910	0.000
Astle_et_al_2016_Monocyte_count_ENSG00000241106.6_Brain_Substantia_nigra	4	2.098	2	-0.621	0.125	0.877
Astle_et_al_2016_Monocyte_count_ENSG00000054523.17_Artery_Tibial	4	1.444	2	0.554	0.274	0.822
Astle_et_al_2016_Monocyte_count_ENSG00000280128.1_Adipose_Subcutaneous	5	3.094	3	0.003	0.074	0.665
Astle_et_al_2016_Monocyte_count_ENSG00000137404.14_Brain_Cortex	3	1.222	1	0.131	0.141	0.000
Astle_et_al_2016_Monocyte_count_ENSG00000166926.8_Artery_Coronary	3	0.880	1	1.113	1.309	0.000
Astle_et_al_2016_Monocyte_count_ENSG00000166926.8_Adipose_Visceral_Omentum	3	1.049	1	1.114	1.322	0.000
Astle_et_al_2016_Monocyte_count_ENSG00000054523.17_Prostate	2	0.596	1	-0.373	0.821	0.000
Astle_et_al_2016_Monocyte_count_ENSG00000054523.17_Adipose_Visceral_Omentum	4	2.781	3	0.258	0.121	0.920
Astle_et_al_2016_Monocyte_count_ENSG00000166926.8_Adipose_Subcutaneous	3	1.061	1	0.692	0.292	0.000
Astle_et_al_2016_Monocyte_count_ENSG00000250091.2_Artery_Coronary	3	1.025	1	-0.727	0.720	0.000
Astle_et_al_2016_Monocyte_count_ENSG00000182578.13_Cells_Cultured_fibroblasts	4	1.278	1	-1.375	0.683	0.000
Astle_et_al_2016_Monocyte_count_ENSG00000054523.17_Nerve_Tibial	4	2.066	2	0.350	0.170	0.804
Astle_et_al_2016_Monocyte_count_ENSG00000238005.2_Spleen	2	1.012	1	-0.485	0.147	0.000
Astle_et_al_2016_Monocyte_count_ENSG00000234585.6_Kidney_Cortex	3	1.261	1	0.245	0.166	0.000
Astle_et_al_2016_Monocyte_count_ENSG00000241106.6_Skin_Sun_Exposed	5	3.608	4	-0.079	0.032	0.699
Astle_et_al_2016_Monocyte_count_ENSG00000267053.6_Pituitary	3	1.012	1	0.202	0.349	0.000
Astle_et_al_2016_Monocyte_count_ENSG00000166926.8_Spleen	3	1.110	1	1.013	1.013	0.000
Astle_et_al_2016_Monocyte_count_ENSG00000234585.6_Liver	4	1.684	2	-0.092	0.145	0.871
Astle_et_al_2016_Monocyte_count_ENSG00000054523.17_Brain_Spinal_cord_cervical_c-1	3	1.060	1	-0.160	0.350	0.000
Astle_et_al_2016_Monocyte_count_ENSG00000205929.10_Esophagus_Muscularis	3	1.676	2	0.531	0.473	0.000
Astle_et_al_2016_Monocyte_count_ENSG00000054523.17_Cells_EBV-transformed_lymphocytes	2	0.966	1	0.265	0.652	0.000
Astle_et_al_2016_Monocyte_count_ENSG00000054523.17_Brain_Hypothalamus	2	0.936	1	-0.277	0.535	0.000
Astle_et_al_2016_Monocyte_count_ENSG00000054523.17_Lung	3	1.887	2	0.053	0.102	0.222
Astle_et_al_2016_Monocyte_count_ENSG00000234585.6_Minor_Salivary_Gland	3	1.315	1	0.260	0.103	0.000
Astle_et_al_2016_Monocyte_count_ENSG00000250091.2_Ovary	2	0.991	1	-0.670	0.518	0.000
Astle_et_al_2016_Monocyte_count_ENSG00000054523.17_Brain_Hippocampus	2	0.976	1	-0.277	0.468	0.000
Astle_et_al_2016_Monocyte_count_ENSG00000213780.10_Spleen	3	0.981	1	0.595	0.279	0.000
Astle_et_al_2016_Monocyte_count_ENSG00000054523.17_Adrenal_Gland	4	1.735	2	0.668	0.286	0.444
Astle_et_al_2016_Monocyte_count_ENSG00000234585.6_Uterus	4	2.018	2	0.004	0.106	0.916
Astle_et_al_2016_Monocyte_count_ENSG00000267053.6_Brain_Cerebellar_Hemisphere	3	1.062	1	0.360	0.749	0.000
Astle_et_al_2016_Monocyte_count_ENSG00000054523.17_Skin_Not_Sun_Exposed	2	0.799	1	0.968	0.299	0.000
Astle_et_al_2016_Monocyte_count_ENSG00000234585.6_Brain_Anterior_cingulate_cortex_BA24	4	1.199	1	0.167	0.058	0.000
Astle_et_al_2016_Monocyte_count_ENSG00000054523.17_Spleen	3	1.053	1	-1.213	0.344	0.000
Astle_et_al_2016_Monocyte_count_ENSG00000238005.2_Heart_Atrial_Appendage	2	0.573	1	-0.804	2.082	0.000
Astle_et_al_2016_Monocyte_count_ENSG00000054523.17_Esophagus_Mucosa	2	0.610	1	-0.038	0.243	0.000
Astle_et_al_2016_Monocyte_count_ENSG00000234585.6_Brain_Cerebellum	3	1.075	1	0.085	0.112	0.000
Astle_et_al_2016_Monocyte_count_ENSG00000250091.2_Esophagus_Mucosa	4	2.012	2	-0.404	0.105	0.440
Astle_et_al_2016_Monocyte_count_ENSG00000267053.6_Brain_Frontal_Cortex_BA9	2	0.868	1	0.577	0.962	0.000
Astle_et_al_2016_Monocyte_count_ENSG00000054523.17_Heart_Atrial_Appendage	3	0.981	1	-0.476	0.794	0.000
Astle_et_al_2016_Monocyte_count_ENSG00000234585.6_Adipose_Subcutaneous	7	5.099	5	0.070	0.029	0.466
Astle_et_al_2016_Monocyte_count_ENSG00000227766.1_Colon_Sigmoid	6	2.230	2	-0.337	0.321	0.000
Astle_et_al_2016_Monocyte_count_ENSG00000267053.6_Skin_Not_Sun_Exposed	2	0.993	1	0.261	0.160	0.000
Astle_et_al_2016_Monocyte_count_ENSG00000230521.1_Lung	5	2.837	3	-0.220	0.039	0.928
Astle_et_al_2016_Monocyte_count_ENSG00000205929.10_Breast_Mammary_Tissue	3	1.063	1	0.647	0.433	0.000
Astle_et_al_2016_Monocyte_count_ENSG00000182578.13_Skin_Not_Sun_Exposed	3	1.025	1	-0.921	0.235	0.000
Astle_et_al_2016_Monocyte_count_ENSG00000137404.14_Brain_Cerebellum	4	1.512	2	0.387	0.250	0.000
Astle_et_al_2016_Monocyte_count_ENSG00000238005.2_Stomach	3	1.036	1	-0.758	0.754	0.000
Astle_et_al_2016_Monocyte_count_ENSG00000234585.6_Colon_Sigmoid	5	2.421	2	-0.008	0.072	0.860
Astle_et_al_2016_Monocyte_count_ENSG00000213780.10_Colon_Transverse	7	4.580	5	0.112	0.151	0.251
Astle_et_al_2016_Monocyte_count_ENSG00000206337.10_Nerve_Tibial	5	2.717	3	-0.048	0.272	0.455
Astle_et_al_2016_Monocyte_count_ENSG00000234585.6_Brain_Putamen_basal_ganglia	3	1.164	1	0.139	0.103	0.000
Astle_et_al_2016_Monocyte_count_ENSG00000234585.6_Thyroid	7	4.203	4	0.014	0.029	0.861
Astle_et_al_2016_Monocyte_count_ENSG00000250091.2_Heart_Atrial_Appendage	3	1.088	1	-0.610	0.182	0.000
Astle_et_al_2016_Monocyte_count_ENSG00000241106.6_Small_Intestine_Terminal_Ileum	3	1.230	1	-0.368	1.455	0.000
Astle_et_al_2016_Monocyte_count_ENSG00000205929.10_Esophagus_Mucosa	2	0.841	1	0.280	0.434	0.000
Astle_et_al_2016_Monocyte_count_ENSG00000267053.6_Brain_Nucleus_accumbens_basal_ganglia	2	0.648	1	0.531	0.993	0.000
Astle_et_al_2016_Monocyte_count_ENSG00000227766.1_Adipose_Subcutaneous	7	3.396	4	0.713	0.132	0.000
Astle_et_al_2016_Monocyte_count_ENSG00000267053.6_Stomach	3	1.051	1	0.250	0.361	0.000
Astle_et_al_2016_Monocyte_count_ENSG00000234585.6_Heart_Left_Ventricle	5	3.018	3	-0.121	0.072	0.782
Astle_et_al_2016_Monocyte_count_ENSG00000241106.6_Esophagus_Muscularis	5	2.310	2	-0.158	0.053	0.000
Astle_et_al_2016_Monocyte_count_ENSG00000250091.2_Brain_Hippocampus	3	0.692	1	-1.149	1.354	0.000
Astle_et_al_2016_Monocyte_count_ENSG00000267053.6_Brain_Caudate_basal_ganglia	2	0.636	1	0.440	1.094	0.000
Astle_et_al_2016_Monocyte_count_ENSG00000137404.14_Adipose_Subcutaneous	3	1.013	1	0.169	0.753	0.000
Astle_et_al_2016_Monocyte_count_ENSG00000250091.2_Adrenal_Gland	3	0.726	1	-1.430	1.269	0.000
Astle_et_al_2016_Monocyte_count_ENSG00000176222.8_Esophagus_Gastroesophageal_Junction	3	1.392	1	-0.343	0.651	0.000
Astle_et_al_2016_Monocyte_count_ENSG00000267053.6_Nerve_Tibial	3	1.061	1	0.326	0.098	0.000
Astle_et_al_2016_Monocyte_count_ENSG00000213780.10_Brain_Nucleus_accumbens_basal_ganglia	3	1.574	2	-0.723	0.234	0.626
Astle_et_al_2016_Monocyte_count_ENSG00000176222.8_Pancreas	2	1.002	1	-0.564	1.013	0.000
Astle_et_al_2016_Monocyte_count_ENSG00000205929.10_Esophagus_Gastroesophageal_Junction	3	0.896	1	0.780	0.558	0.000
Astle_et_al_2016_Monocyte_count_ENSG00000176222.8_Brain_Cortex	3	1.051	1	-0.358	0.565	0.000
Astle_et_al_2016_Monocyte_count_ENSG00000176222.8_Artery_Aorta	4	1.456	1	-0.384	0.486	0.000
Astle_et_al_2016_Monocyte_count_ENSG00000250091.2_Brain_Cerebellar_Hemisphere	3	0.996	1	-1.085	0.685	0.000
Astle_et_al_2016_Monocyte_count_ENSG00000280128.1_Brain_Cerebellum	5	2.239	2	0.100	0.418	0.000
Astle_et_al_2016_Monocyte_count_ENSG00000176222.8_Cells_Cultured_fibroblasts	4	1.881	2	-0.439	0.496	0.000
Astle_et_al_2016_Monocyte_count_ENSG00000250091.2_Pituitary	2	0.963	1	-0.970	0.769	0.000
Astle_et_al_2016_Monocyte_count_ENSG00000267053.6_Brain_Hypothalamus	3	0.996	1	0.360	0.854	0.000
Astle_et_al_2016_Monocyte_count_ENSG00000176222.8_Vagina	2	1.005	1	-0.665	1.256	0.000
Astle_et_al_2016_Monocyte_count_ENSG00000241106.6_Brain_Amygdala	4	2.064	2	-0.453	0.161	0.000
Astle_et_al_2016_Monocyte_count_ENSG00000176222.8_Brain_Cerebellar_Hemisphere	2	0.999	1	-0.691	1.735	0.000
Astle_et_al_2016_Monocyte_count_ENSG00000176222.8_Pituitary	3	1.063	1	-0.745	1.645	0.000
Astle_et_al_2016_Monocyte_count_ENSG00000213780.10_Brain_Frontal_Cortex_BA9	3	1.104	1	-0.405	0.300	0.000
Astle_et_al_2016_Monocyte_count_ENSG00000176222.8_Whole_Blood	3	0.865	1	-1.380	1.821	0.000
Astle_et_al_2016_Monocyte_count_ENSG00000267053.6_Testis	5	3.250	3	0.056	0.085	0.000
Astle_et_al_2016_Monocyte_count_ENSG00000250091.2_Breast_Mammary_Tissue	3	1.085	1	-0.567	0.190	0.000
Astle_et_al_2016_Monocyte_count_ENSG00000241106.6_Lung	5	3.142	3	-0.180	0.053	0.132
Astle_et_al_2016_Monocyte_count_ENSG00000176222.8_Breast_Mammary_Tissue	3	1.153	1	-0.274	0.500	0.000
Astle_et_al_2016_Monocyte_count_ENSG00000267053.6_Brain_Cerebellum	4	2.002	2	0.344	0.183	0.000
Astle_et_al_2016_Monocyte_count_ENSG00000227766.1_Breast_Mammary_Tissue	6	2.409	2	0.770	0.141	0.000
Astle_et_al_2016_Monocyte_count_ENSG00000280128.1_Heart_Left_Ventricle	5	3.263	3	0.023	0.101	0.000
Astle_et_al_2016_Monocyte_count_ENSG00000108262.15_Muscle_Skeletal	2	0.726	1	-0.542	0.263	0.000
Astle_et_al_2016_Monocyte_count_ENSG00000176222.8_Esophagus_Mucosa	3	1.042	1	-0.300	0.554	0.000
Astle_et_al_2016_Monocyte_count_ENSG00000250091.2_Artery_Aorta	3	1.049	1	-0.287	0.516	0.000
Astle_et_al_2016_Monocyte_count_ENSG00000251613.3_Brain_Hypothalamus	3	0.938	1	1.001	0.478	0.000
Astle_et_al_2016_Monocyte_count_ENSG00000213780.10_Skin_Not_Sun_Exposed	7	5.045	5	-0.249	0.141	0.824
Astle_et_al_2016_Monocyte_count_ENSG00000251613.3_Thyroid	3	0.995	1	0.673	0.730	0.000
Astle_et_al_2016_Monocyte_count_ENSG00000108262.15_Whole_Blood	3	1.053	1	-0.440	0.278	0.000
Astle_et_al_2016_Monocyte_count_ENSG00000267053.6_Colon_Sigmoid	3	1.079	1	0.359	0.398	0.000
Astle_et_al_2016_Monocyte_count_ENSG00000176222.8_Heart_Atrial_Appendage	3	1.059	1	-0.236	0.433	0.000
Astle_et_al_2016_Monocyte_count_ENSG00000108262.15_Testis	3	1.062	1	-0.434	0.511	0.000
Astle_et_al_2016_Monocyte_count_ENSG00000108262.15_Cells_Cultured_fibroblasts	4	2.019	2	0.449	0.151	0.000
Astle_et_al_2016_Monocyte_count_ENSG00000176222.8_Adrenal_Gland	3	1.253	1	-0.430	0.937	0.000
Astle_et_al_2016_Monocyte_count_ENSG00000108262.15_Cells_EBV-transformed_lymphocytes	2	1.007	1	-0.139	0.818	0.000
Astle_et_al_2016_Monocyte_count_ENSG00000176222.8_Brain_Hippocampus	3	1.046	1	-0.338	0.689	0.000
Astle_et_al_2016_Monocyte_count_ENSG00000108262.15_Spleen	3	1.022	1	-0.338	0.911	0.000
Astle_et_al_2016_Monocyte_count_ENSG00000108262.15_Thyroid	2	1.012	1	0.579	0.105	0.000
Astle_et_al_2016_Monocyte_count_ENSG00000176222.8_Lung	4	2.025	2	-0.351	0.335	0.000
Astle_et_al_2016_Monocyte_count_ENSG00000267053.6_Brain_Putamen_basal_ganglia	2	0.987	1	0.373	0.783	0.000
Astle_et_al_2016_Monocyte_count_ENSG00000164338.9_Lung	3	1.054	1	0.368	0.143	0.000
Astle_et_al_2016_Monocyte_count_ENSG00000176222.8_Brain_Spinal_cord_cervical_c-1	3	1.039	1	-0.471	0.901	0.000
Astle_et_al_2016_Monocyte_count_ENSG00000176222.8_Cells_EBV-transformed_lymphocytes	2	0.975	1	0.140	1.702	0.000
Astle_et_al_2016_Monocyte_count_ENSG00000267053.6_Heart_Left_Ventricle	2	0.963	1	0.443	0.292	0.000
Astle_et_al_2016_Monocyte_count_ENSG00000176222.8_Muscle_Skeletal	3	1.042	1	-0.176	0.415	0.000
Astle_et_al_2016_Monocyte_count_ENSG00000241106.6_Brain_Spinal_cord_cervical_c-1	4	2.077	2	-0.426	0.140	0.000
Astle_et_al_2016_Monocyte_count_ENSG00000250091.2_Cells_Cultured_fibroblasts	4	2.812	3	-0.075	0.109	0.612
Astle_et_al_2016_Monocyte_count_ENSG00000227766.1_Whole_Blood	7	3.071	3	0.570	0.071	0.478
Astle_et_al_2016_Monocyte_count_ENSG00000164338.9_Muscle_Skeletal	3	1.276	1	0.448	0.240	0.000
Astle_et_al_2016_Monocyte_count_ENSG00000176222.8_Artery_Coronary	3	1.044	1	-0.364	0.658	0.000
Astle_et_al_2016_Monocyte_count_ENSG00000214711.9_Testis	3	0.946	1	-0.204	0.241	0.000
Astle_et_al_2016_Monocyte_count_ENSG00000241106.6_Adrenal_Gland	4	2.163	2	-0.284	0.096	0.000
Astle_et_al_2016_Monocyte_count_ENSG00000176222.8_Prostate	3	1.441	1	-0.434	0.803	0.000
Astle_et_al_2016_Monocyte_count_ENSG00000214711.9_Whole_Blood	2	0.550	1	-1.137	0.969	0.000
Astle_et_al_2016_Monocyte_count_ENSG00000176222.8_Ovary	3	1.024	1	-0.468	0.732	0.000
Astle_et_al_2016_Monocyte_count_ENSG00000176222.8_Brain_Substantia_nigra	2	1.003	1	-0.395	0.820	0.000
Astle_et_al_2016_Monocyte_count_ENSG00000176222.8_Skin_Sun_Exposed	4	1.978	2	-0.496	0.610	0.000
Astle_et_al_2016_Monocyte_count_ENSG00000164338.9_Small_Intestine_Terminal_Ileum	3	1.033	1	0.635	0.302	0.000
Astle_et_al_2016_Monocyte_count_ENSG00000280128.1_Thyroid	5	3.362	3	0.051	0.068	0.000
Astle_et_al_2016_Monocyte_count_ENSG00000164338.9_Esophagus_Muscularis	3	1.177	1	0.264	0.291	0.000
Astle_et_al_2016_Monocyte_count_ENSG00000250091.2_Esophagus_Gastroesophageal_Junction	3	1.071	1	-0.272	0.211	0.000
Astle_et_al_2016_Monocyte_count_ENSG00000214711.9_Nerve_Tibial	3	1.042	1	0.303	0.229	0.000
Astle_et_al_2016_Monocyte_count_ENSG00000206337.10_Testis	6	3.371	3	0.169	0.162	0.785
Astle_et_al_2016_Monocyte_count_ENSG00000176222.8_Brain_Amygdala	2	0.957	1	-0.554	0.926	0.000
Astle_et_al_2016_Monocyte_count_ENSG00000241106.6_Brain_Hippocampus	5	2.782	3	-0.521	0.115	0.040
Astle_et_al_2016_Monocyte_count_ENSG00000176222.8_Small_Intestine_Terminal_Ileum	2	0.851	1	0.050	1.886	0.000
Astle_et_al_2016_Monocyte_count_ENSG00000176222.8_Esophagus_Muscularis	4	1.148	1	-0.235	0.439	0.000
Astle_et_al_2016_Monocyte_count_ENSG00000164338.9_Brain_Amygdala	3	0.921	1	0.779	0.549	0.000
Astle_et_al_2016_Monocyte_count_ENSG00000214711.9_Skin_Sun_Exposed	4	2.247	2	0.214	0.123	0.000
Astle_et_al_2016_Monocyte_count_ENSG00000164338.9_Skin_Sun_Exposed	3	1.068	1	0.540	0.295	0.000
Astle_et_al_2016_Monocyte_count_ENSG00000213780.10_Nerve_Tibial	5	3.087	3	-0.223	0.354	0.000
Astle_et_al_2016_Monocyte_count_ENSG00000176222.8_Brain_Anterior_cingulate_cortex_BA24	3	1.034	1	-0.567	0.763	0.000
Astle_et_al_2016_Monocyte_count_ENSG00000176222.8_Liver	3	1.053	1	-0.975	1.648	0.000
Astle_et_al_2016_Monocyte_count_ENSG00000241106.6_Esophagus_Mucosa	4	2.141	2	-0.174	0.048	0.807
Astle_et_al_2016_Monocyte_count_ENSG00000250091.2_Pancreas	3	1.109	1	-0.901	0.523	0.000
Astle_et_al_2016_Monocyte_count_ENSG00000137404.14_Whole_Blood	3	1.087	1	0.379	0.373	0.000
Astle_et_al_2016_Monocyte_count_ENSG00000176222.8_Kidney_Cortex	3	1.067	1	-0.707	1.433	0.000
Astle_et_al_2016_Monocyte_count_ENSG00000176222.8_Uterus	2	0.986	1	-0.853	1.337	0.000
Astle_et_al_2016_Monocyte_count_ENSG00000176222.8_Colon_Transverse	3	1.422	1	-0.346	0.653	0.000
Astle_et_al_2016_Monocyte_count_ENSG00000176222.8_Minor_Salivary_Gland	2	0.944	1	-0.627	1.738	0.000
Astle_et_al_2016_Monocyte_count_ENSG00000214711.9_Brain_Cerebellum	2	0.574	1	0.085	0.297	0.000
Astle_et_al_2016_Monocyte_count_ENSG00000176222.8_Thyroid	5	3.342	3	0.079	0.199	0.363
Astle_et_al_2016_Monocyte_count_ENSG00000214711.9_Breast_Mammary_Tissue	2	0.691	1	0.499	0.767	0.000
Astle_et_al_2016_Monocyte_count_ENSG00000164338.9_Heart_Atrial_Appendage	3	1.115	1	0.531	0.372	0.000
Astle_et_al_2016_Monocyte_count_ENSG00000224138.1_Artery_Tibial	2	0.703	1	0.183	0.533	0.000
Astle_et_al_2016_Monocyte_count_ENSG00000204290.10_Testis	5	2.359	2	-0.169	0.171	0.862
Astle_et_al_2016_Monocyte_count_ENSG00000214711.9_Esophagus_Mucosa	5	2.220	2	0.115	0.101	0.000
Astle_et_al_2016_Monocyte_count_ENSG00000176222.8_Brain_Putamen_basal_ganglia	3	1.072	1	-0.384	0.764	0.000
Astle_et_al_2016_Monocyte_count_ENSG00000164338.9_Esophagus_Mucosa	3	1.102	1	0.585	0.330	0.000
Astle_et_al_2016_Monocyte_count_ENSG00000176222.8_Heart_Left_Ventricle	3	1.061	1	-0.318	0.575	0.000
Astle_et_al_2016_Monocyte_count_ENSG00000250091.2_Brain_Cortex	3	1.206	1	-0.692	0.177	0.000
Astle_et_al_2016_Monocyte_count_ENSG00000176222.8_Adipose_Subcutaneous	2	1.011	1	-0.264	0.475	0.000
Astle_et_al_2016_Monocyte_count_ENSG00000214711.9_Skin_Not_Sun_Exposed	4	2.067	2	0.141	0.147	0.000
Astle_et_al_2016_Monocyte_count_ENSG00000164338.9_Adrenal_Gland	3	1.003	1	0.480	0.442	0.000
Astle_et_al_2016_Monocyte_count_ENSG00000250091.2_Vagina	2	0.891	1	-1.094	0.885	0.000
Astle_et_al_2016_Monocyte_count_ENSG00000176222.8_Brain_Cerebellum	3	0.991	1	-0.600	1.186	0.000
Astle_et_al_2016_Monocyte_count_ENSG00000164338.9_Brain_Hippocampus	3	0.728	1	0.988	0.633	0.000
Astle_et_al_2016_Monocyte_count_ENSG00000176222.8_Colon_Sigmoid	3	1.042	1	-0.414	0.777	0.000
Astle_et_al_2016_Monocyte_count_ENSG00000224138.1_Muscle_Skeletal	3	0.853	1	0.154	0.500	0.000
Astle_et_al_2016_Monocyte_count_ENSG00000164338.9_Pituitary	4	1.848	2	0.529	0.249	0.000
Astle_et_al_2016_Monocyte_count_ENSG00000227766.1_Thyroid	7	3.345	3	0.141	0.122	0.000
Astle_et_al_2016_Monocyte_count_ENSG00000164338.9_Brain_Cerebellar_Hemisphere	3	1.085	1	0.526	0.306	0.000
Astle_et_al_2016_Monocyte_count_ENSG00000241106.6_Heart_Atrial_Appendage	5	2.885	3	-0.252	0.069	0.611
Astle_et_al_2016_Monocyte_count_ENSG00000164338.9_Breast_Mammary_Tissue	4	1.793	2	0.380	0.180	0.000
Astle_et_al_2016_Monocyte_count_ENSG00000230521.1_Cells_EBV-transformed_lymphocytes	5	3.041	3	-0.054	0.084	0.000
Astle_et_al_2016_Monocyte_count_ENSG00000176222.8_Spleen	3	1.089	1	-0.491	0.931	0.000
Astle_et_al_2016_Monocyte_count_ENSG00000176222.8_Stomach	3	1.106	1	-0.440	0.800	0.000
Astle_et_al_2016_Monocyte_count_ENSG00000164338.9_Pancreas	3	1.312	2	0.435	0.261	0.000
Astle_et_al_2016_Monocyte_count_ENSG00000176222.8_Brain_Frontal_Cortex_BA9	3	1.039	1	-0.339	0.641	0.000
Astle_et_al_2016_Monocyte_count_ENSG00000176222.8_Skin_Not_Sun_Exposed	3	1.258	1	-0.427	0.609	0.000
Astle_et_al_2016_Monocyte_count_ENSG00000164338.9_Brain_Cortex	3	1.207	1	0.339	0.204	0.000
Astle_et_al_2016_Monocyte_count_ENSG00000164338.9_Esophagus_Gastroesophageal_Junction	3	1.060	1	0.469	0.217	0.000
Astle_et_al_2016_Monocyte_count_ENSG00000176222.8_Brain_Nucleus_accumbens_basal_ganglia	3	1.287	1	-0.409	0.774	0.000
Astle_et_al_2016_Monocyte_count_ENSG00000213780.10_Brain_Hypothalamus	2	0.780	1	3.129	2.478	0.000
Astle_et_al_2016_Monocyte_count_ENSG00000176222.8_Nerve_Tibial	4	2.352	2	-0.236	0.267	0.000
Astle_et_al_2016_Monocyte_count_ENSG00000164338.9_Cells_Cultured_fibroblasts	4	2.061	2	0.430	0.150	0.000
Astle_et_al_2016_Monocyte_count_ENSG00000224138.1_Adipose_Visceral_Omentum	3	1.919	2	-0.155	0.241	0.000
Astle_et_al_2016_Monocyte_count_ENSG00000176222.8_Brain_Hypothalamus	3	1.037	1	-0.555	1.065	0.000
Astle_et_al_2016_Monocyte_count_ENSG00000241106.6_Breast_Mammary_Tissue	5	2.580	3	-0.169	0.059	0.000
Astle_et_al_2016_Monocyte_count_ENSG00000206337.10_Lung	4	1.987	2	-0.714	0.376	0.000
Astle_et_al_2016_Monocyte_count_ENSG00000176222.8_Testis	3	1.971	2	-0.673	0.705	0.000
Astle_et_al_2016_Monocyte_count_ENSG00000248648.1_Minor_Salivary_Gland	2	0.581	1	0.240	0.486	0.000
Astle_et_al_2016_Monocyte_count_ENSG00000280128.1_Brain_Putamen_basal_ganglia	4	2.535	3	-0.233	0.142	0.000
Astle_et_al_2016_Monocyte_count_ENSG00000164338.9_Artery_Aorta	3	1.242	1	0.561	0.388	0.000
Astle_et_al_2016_Monocyte_count_ENSG00000248648.1_Pancreas	2	0.659	1	0.209	0.474	0.000
Astle_et_al_2016_Monocyte_count_ENSG00000176222.8_Brain_Caudate_basal_ganglia	4	1.341	1	-0.260	0.576	0.000
Astle_et_al_2016_Monocyte_count_ENSG00000248648.1_Esophagus_Gastroesophageal_Junction	2	0.551	1	0.268	0.498	0.000
Astle_et_al_2016_Monocyte_count_ENSG00000176222.8_Artery_Tibial	6	2.556	2	-0.041	0.146	0.000
Astle_et_al_2016_Monocyte_count_ENSG00000248648.1_Colon_Sigmoid	2	0.667	1	0.235	0.462	0.000
Astle_et_al_2016_Monocyte_count_ENSG00000248648.1_Brain_Cerebellum	3	0.665	1	0.244	0.480	0.000
Astle_et_al_2016_Monocyte_count_ENSG00000213780.10_Testis	6	4.017	4	0.455	0.159	0.217
Astle_et_al_2016_Monocyte_count_ENSG00000164338.9_Vagina	3	0.898	1	0.818	0.516	0.000
Astle_et_al_2016_Monocyte_count_ENSG00000248648.1_Breast_Mammary_Tissue	2	0.911	1	0.165	0.325	0.000
Astle_et_al_2016_Monocyte_count_ENSG00000164338.9_Testis	3	1.046	1	0.317	0.146	0.000
Astle_et_al_2016_Monocyte_count_ENSG00000248648.1_Adipose_Subcutaneous	3	1.128	1	0.137	0.284	0.000
Astle_et_al_2016_Monocyte_count_ENSG00000105364.13_Colon_Sigmoid	3	0.978	1	-0.050	0.332	0.000
Astle_et_al_2016_Monocyte_count_ENSG00000176222.8_Adipose_Visceral_Omentum	3	1.148	1	-0.337	0.446	0.000
Astle_et_al_2016_Monocyte_count_ENSG00000105364.13_Brain_Cerebellum	2	0.961	1	-0.138	0.394	0.000
Astle_et_al_2016_Monocyte_count_ENSG00000248648.1_Pituitary	3	0.926	1	0.206	0.379	0.000
Astle_et_al_2016_Monocyte_count_ENSG00000164338.9_Brain_Hypothalamus	3	1.031	1	0.392	0.324	0.000
Astle_et_al_2016_Monocyte_count_ENSG00000105364.13_Breast_Mammary_Tissue	3	1.121	1	-0.193	0.134	0.000
Astle_et_al_2016_Monocyte_count_ENSG00000224138.1_Prostate	2	0.920	1	0.218	0.475	0.000
Astle_et_al_2016_Monocyte_count_ENSG00000248648.1_Brain_Cerebellar_Hemisphere	3	0.936	1	0.471	0.893	0.000
Astle_et_al_2016_Monocyte_count_ENSG00000248648.1_Thyroid	2	0.958	1	0.152	0.334	0.000
Astle_et_al_2016_Monocyte_count_ENSG00000164338.9_Nerve_Tibial	3	1.204	1	0.444	0.243	0.000
Astle_et_al_2016_Monocyte_count_ENSG00000105364.13_Adipose_Subcutaneous	4	2.067	2	0.077	0.079	0.895
Astle_et_al_2016_Monocyte_count_ENSG00000248648.1_Adrenal_Gland	2	0.603	1	0.206	0.495	0.000
Astle_et_al_2016_Monocyte_count_ENSG00000224138.1_Artery_Coronary	2	0.971	1	0.149	0.433	0.000
Astle_et_al_2016_Monocyte_count_ENSG00000248648.1_Colon_Transverse	2	0.768	1	0.079	0.448	0.000
Astle_et_al_2016_Monocyte_count_ENSG00000230521.1_Brain_Spinal_cord_cervical_c-1	4	1.109	1	-0.118	0.151	0.000
Astle_et_al_2016_Monocyte_count_ENSG00000105364.13_Whole_Blood	3	1.007	1	0.022	0.339	0.000
Astle_et_al_2016_Monocyte_count_ENSG00000227766.1_Pituitary	6	1.834	2	-0.482	0.678	0.000
Astle_et_al_2016_Monocyte_count_ENSG00000280128.1_Uterus	4	1.391	1	0.135	0.210	0.000
Astle_et_al_2016_Monocyte_count_ENSG00000248648.1_Adipose_Visceral_Omentum	2	0.866	1	0.135	0.402	0.000
Astle_et_al_2016_Monocyte_count_ENSG00000241106.6_Pituitary	4	2.151	2	-0.317	0.108	0.000
Astle_et_al_2016_Monocyte_count_ENSG00000164338.9_Adipose_Visceral_Omentum	3	1.172	1	0.236	0.250	0.000
Astle_et_al_2016_Monocyte_count_ENSG00000248648.1_Testis	2	0.960	1	0.194	0.339	0.000
Astle_et_al_2016_Monocyte_count_ENSG00000105364.13_Pituitary	3	1.024	1	0.650	0.521	0.000
Astle_et_al_2016_Monocyte_count_ENSG00000224138.1_Skin_Sun_Exposed	3	1.037	1	0.129	0.335	0.000
Astle_et_al_2016_Monocyte_count_ENSG00000248648.1_Nerve_Tibial	2	0.670	1	0.222	0.424	0.000
Astle_et_al_2016_Monocyte_count_ENSG00000105364.13_Thyroid	3	1.296	1	-0.215	0.224	0.000
Astle_et_al_2016_Monocyte_count_ENSG00000248648.1_Lung	3	0.871	1	0.223	0.377	0.000
Astle_et_al_2016_Monocyte_count_ENSG00000105364.13_Liver	3	1.100	1	0.445	0.231	0.000
Astle_et_al_2016_Monocyte_count_ENSG00000105364.13_Cells_Cultured_fibroblasts	3	2.005	2	0.122	0.189	0.000
Astle_et_al_2016_Monocyte_count_ENSG00000164338.9_Brain_Caudate_basal_ganglia	3	1.035	1	0.504	0.216	0.000
Astle_et_al_2016_Monocyte_count_ENSG00000105364.13_Artery_Aorta	4	2.212	2	-0.052	0.084	0.772
Astle_et_al_2016_Monocyte_count_ENSG00000164338.9_Artery_Tibial	4	2.096	2	0.219	0.130	0.000
Astle_et_al_2016_Monocyte_count_ENSG00000280128.1_Minor_Salivary_Gland	4	2.926	3	0.124	0.166	0.000
Astle_et_al_2016_Monocyte_count_ENSG00000213780.10_Brain_Caudate_basal_ganglia	3	1.020	1	-0.382	0.291	0.000
Astle_et_al_2016_Monocyte_count_ENSG00000105364.13_Brain_Cortex	3	1.040	1	-0.249	0.244	0.000
Astle_et_al_2016_Monocyte_count_ENSG00000241106.6_Brain_Cerebellar_Hemisphere	6	4.073	4	-0.531	0.112	0.454
Astle_et_al_2016_Monocyte_count_ENSG00000227766.1_Uterus	5	0.951	1	0.091	0.698	0.000
Astle_et_al_2016_Monocyte_count_ENSG00000105364.13_Pancreas	2	0.756	1	0.573	1.047	0.000
Astle_et_al_2016_Monocyte_count_ENSG00000105364.13_Esophagus_Gastroesophageal_Junction	3	1.044	1	-0.220	0.153	0.000
Astle_et_al_2016_Monocyte_count_ENSG00000112357.12_Cells_Cultured_fibroblasts	5	2.975	3	0.125	0.071	0.000
Astle_et_al_2016_Monocyte_count_ENSG00000105364.13_Esophagus_Muscularis	3	1.067	1	-0.173	0.119	0.000
Astle_et_al_2016_Monocyte_count_ENSG00000164338.9_Spleen	3	1.077	1	0.604	0.357	0.000
Astle_et_al_2016_Monocyte_count_ENSG00000112357.12_Artery_Aorta	3	1.716	2	0.245	0.101	0.000
Astle_et_al_2016_Monocyte_count_ENSG00000105364.13_Small_Intestine_Terminal_Ileum	3	1.881	2	-0.401	0.236	0.000
Astle_et_al_2016_Monocyte_count_ENSG00000112357.12_Pancreas	4	2.095	2	0.329	0.158	0.000
Astle_et_al_2016_Monocyte_count_ENSG00000164338.9_Colon_Transverse	3	1.058	1	0.409	0.240	0.000
Astle_et_al_2016_Monocyte_count_ENSG00000105364.13_Skin_Sun_Exposed	3	2.009	2	-0.122	0.092	0.394
Astle_et_al_2016_Monocyte_count_ENSG00000112357.12_Brain_Cortex	4	2.277	2	0.076	0.272	0.000
Astle_et_al_2016_Monocyte_count_ENSG00000112357.12_Esophagus_Gastroesophageal_Junction	3	1.018	1	0.090	0.327	0.000
Astle_et_al_2016_Monocyte_count_ENSG00000227766.1_Vagina	4	1.364	1	1.192	0.390	0.000
Astle_et_al_2016_Monocyte_count_ENSG00000241106.6_Whole_Blood	5	2.936	3	-0.116	0.038	0.000
Astle_et_al_2016_Monocyte_count_ENSG00000112357.12_Vagina	3	1.071	1	0.354	0.485	0.000
Astle_et_al_2016_Monocyte_count_ENSG00000112357.12_Whole_Blood	4	1.569	1	0.505	0.347	0.000
Astle_et_al_2016_Monocyte_count_ENSG00000105364.13_Prostate	3	1.058	1	-0.231	0.256	0.000
Astle_et_al_2016_Monocyte_count_ENSG00000164338.9_Stomach	3	1.079	1	0.774	0.429	0.000
Astle_et_al_2016_Monocyte_count_ENSG00000224138.1_Small_Intestine_Terminal_Ileum	3	0.871	1	0.216	0.498	0.000
Astle_et_al_2016_Monocyte_count_ENSG00000105364.13_Artery_Coronary	3	1.027	1	-0.288	0.204	0.000
Astle_et_al_2016_Monocyte_count_ENSG00000137404.14_Brain_Cerebellar_Hemisphere	4	1.834	2	0.322	0.189	0.000
Astle_et_al_2016_Monocyte_count_ENSG00000280128.1_Liver	4	1.508	2	0.031	0.377	0.000
Astle_et_al_2016_Monocyte_count_ENSG00000105364.13_Adipose_Visceral_Omentum	4	1.831	2	-0.006	0.256	0.085
Astle_et_al_2016_Monocyte_count_ENSG00000112357.12_Pituitary	3	1.034	1	0.242	0.099	0.000
Astle_et_al_2016_Monocyte_count_ENSG00000213780.10_Artery_Tibial	3	0.705	1	0.826	0.286	0.000
Astle_et_al_2016_Monocyte_count_ENSG00000112357.12_Brain_Cerebellar_Hemisphere	2	0.782	1	0.552	0.500	0.000
Astle_et_al_2016_Monocyte_count_ENSG00000164338.9_Skin_Not_Sun_Exposed	3	1.208	1	0.700	0.375	0.000
Astle_et_al_2016_Monocyte_count_ENSG00000112357.12_Breast_Mammary_Tissue	4	2.157	2	0.263	0.140	0.000
Astle_et_al_2016_Monocyte_count_ENSG00000230521.1_Adrenal_Gland	5	3.037	3	-0.206	0.057	0.954
Astle_et_al_2016_Monocyte_count_ENSG00000224138.1_Esophagus_Muscularis	3	0.814	1	0.182	0.524	0.000
Astle_et_al_2016_Monocyte_count_ENSG00000105364.13_Muscle_Skeletal	4	1.321	1	-0.071	0.186	0.000
Astle_et_al_2016_Monocyte_count_ENSG00000112357.12_Heart_Atrial_Appendage	4	2.371	2	0.154	0.103	0.000
Astle_et_al_2016_Monocyte_count_ENSG00000227766.1_Kidney_Cortex	4	0.792	1	1.517	1.840	0.000
Astle_et_al_2016_Monocyte_count_ENSG00000112357.12_Esophagus_Mucosa	4	2.373	2	0.176	0.076	0.000
Astle_et_al_2016_Monocyte_count_ENSG00000112357.12_Brain_Hippocampus	3	1.574	2	0.275	0.324	0.000
Astle_et_al_2016_Monocyte_count_ENSG00000112357.12_Adrenal_Gland	3	1.035	1	0.257	0.304	0.000
Astle_et_al_2016_Monocyte_count_ENSG00000112357.12_Cells_EBV-transformed_lymphocytes	4	2.063	2	0.296	0.192	0.000
Astle_et_al_2016_Monocyte_count_ENSG00000105364.13_Artery_Tibial	4	2.029	2	0.057	0.061	0.900
Astle_et_al_2016_Monocyte_count_ENSG00000112357.12_Brain_Spinal_cord_cervical_c-1	3	1.494	2	0.436	0.245	0.269
Astle_et_al_2016_Monocyte_count_ENSG00000112357.12_Lung	3	1.329	1	0.209	0.084	0.000
Astle_et_al_2016_Monocyte_count_ENSG00000227766.1_Artery_Aorta	7	2.410	2	-0.262	0.181	0.000
Astle_et_al_2016_Monocyte_count_ENSG00000164338.9_Brain_Frontal_Cortex_BA9	3	1.071	1	0.419	0.155	0.000
Astle_et_al_2016_Monocyte_count_ENSG00000112357.12_Small_Intestine_Terminal_Ileum	3	1.071	1	0.424	0.377	0.000
Astle_et_al_2016_Monocyte_count_ENSG00000105364.13_Testis	3	1.136	1	-0.093	0.280	0.000
Astle_et_al_2016_Monocyte_count_ENSG00000112357.12_Esophagus_Muscularis	3	1.540	2	0.223	0.110	0.000
Astle_et_al_2016_Monocyte_count_ENSG00000164338.9_Brain_Nucleus_accumbens_basal_ganglia	3	1.105	1	0.476	0.256	0.000
Astle_et_al_2016_Monocyte_count_ENSG00000105364.13_Nerve_Tibial	4	2.167	2	0.068	0.071	0.897
Astle_et_al_2016_Monocyte_count_ENSG00000112357.12_Brain_Amygdala	2	0.976	1	0.182	1.252	0.000
Astle_et_al_2016_Monocyte_count_ENSG00000112357.12_Brain_Substantia_nigra	3	1.255	1	-0.377	1.245	0.000
Astle_et_al_2016_Monocyte_count_ENSG00000164338.9_Thyroid	4	2.170	2	0.477	0.191	0.000
Astle_et_al_2016_Monocyte_count_ENSG00000112357.12_Skin_Sun_Exposed	3	2.007	2	0.117	0.098	0.000
Astle_et_al_2016_Monocyte_count_ENSG00000105364.13_Lung	3	1.179	1	0.421	0.150	0.000
Astle_et_al_2016_Monocyte_count_ENSG00000112357.12_Prostate	3	1.919	2	0.304	0.243	0.000
Astle_et_al_2016_Monocyte_count_ENSG00000112357.12_Artery_Coronary	3	1.058	1	0.467	0.381	0.000
Astle_et_al_2016_Monocyte_count_ENSG00000112357.12_Ovary	4	2.663	3	-0.383	0.208	0.555
Astle_et_al_2016_Monocyte_count_ENSG00000105364.13_Skin_Not_Sun_Exposed	3	2.004	2	-0.112	0.102	0.674
Astle_et_al_2016_Monocyte_count_ENSG00000112357.12_Muscle_Skeletal	4	2.182	2	0.123	0.125	0.000
Astle_et_al_2016_Monocyte_count_ENSG00000280128.1_Artery_Tibial	4	2.092	2	0.037	0.072	0.292
Astle_et_al_2016_Monocyte_count_ENSG00000105364.13_Adrenal_Gland	3	1.027	1	0.538	0.237	0.000
Astle_et_al_2016_Monocyte_count_ENSG00000224138.1_Lung	3	1.083	1	0.105	0.271	0.000
Astle_et_al_2016_Monocyte_count_ENSG00000105364.13_Stomach	3	1.065	1	-0.290	0.206	0.000
Astle_et_al_2016_Monocyte_count_ENSG00000112357.12_Brain_Anterior_cingulate_cortex_BA24	3	1.077	1	0.532	0.253	0.000
Astle_et_al_2016_Monocyte_count_ENSG00000164338.9_Heart_Left_Ventricle	3	1.278	1	0.243	0.357	0.000
Astle_et_al_2016_Monocyte_count_ENSG00000112357.12_Uterus	3	1.055	1	0.239	0.446	0.000
Astle_et_al_2016_Monocyte_count_ENSG00000112357.12_Liver	2	1.009	1	0.160	0.322	0.000
Astle_et_al_2016_Monocyte_count_ENSG00000105364.13_Heart_Atrial_Appendage	3	1.273	1	-0.257	0.181	0.000
Astle_et_al_2016_Monocyte_count_ENSG00000112357.12_Heart_Left_Ventricle	3	1.080	1	0.252	0.103	0.000
Astle_et_al_2016_Monocyte_count_ENSG00000112357.12_Brain_Putamen_basal_ganglia	3	2.004	2	0.306	0.236	0.000
Astle_et_al_2016_Monocyte_count_ENSG00000105364.13_Spleen	2	0.873	1	-0.342	0.246	0.000
Astle_et_al_2016_Monocyte_count_ENSG00000112357.12_Thyroid	4	2.025	2	0.205	0.104	0.000
Astle_et_al_2016_Monocyte_count_ENSG00000164338.9_Brain_Cerebellum	3	1.065	1	0.464	0.274	0.000
Astle_et_al_2016_Monocyte_count_ENSG00000105364.13_Esophagus_Mucosa	2	1.014	1	0.419	0.149	0.000
Astle_et_al_2016_Monocyte_count_ENSG00000112357.12_Colon_Sigmoid	2	1.017	1	0.242	0.149	0.000
Astle_et_al_2016_Monocyte_count_ENSG00000105364.13_Colon_Transverse	3	1.702	2	-0.130	0.134	0.693
Astle_et_al_2016_Monocyte_count_ENSG00000112357.12_Brain_Cerebellum	3	1.551	2	0.199	0.286	0.000
Astle_et_al_2016_Monocyte_count_ENSG00000164338.9_Adipose_Subcutaneous	4	2.104	2	0.176	0.124	0.000
Astle_et_al_2016_Monocyte_count_ENSG00000241106.6_Vagina	4	2.065	2	-0.321	0.107	0.047
Astle_et_al_2016_Monocyte_count_ENSG00000112357.12_Adipose_Subcutaneous	4	2.025	2	-0.006	0.187	0.000
Astle_et_al_2016_Monocyte_count_ENSG00000134874.17_Colon_Sigmoid	3	1.066	1	-0.678	0.300	0.000
Astle_et_al_2016_Monocyte_count_ENSG00000112357.12_Stomach	2	1.010	1	0.291	0.183	0.000
Astle_et_al_2016_Monocyte_count_ENSG00000134874.17_Adipose_Subcutaneous	3	1.031	1	-0.499	0.322	0.000
Astle_et_al_2016_Monocyte_count_ENSG00000112357.12_Colon_Transverse	3	1.061	1	0.215	0.147	0.000
Astle_et_al_2016_Monocyte_count_ENSG00000224138.1_Nerve_Tibial	3	1.356	1	0.150	0.423	0.000
Astle_et_al_2016_Monocyte_count_ENSG00000112357.12_Spleen	3	1.060	1	-0.022	0.416	0.000
Astle_et_al_2016_Monocyte_count_ENSG00000227766.1_Skin_Sun_Exposed	7	3.724	4	0.462	0.085	0.636
Astle_et_al_2016_Monocyte_count_ENSG00000112357.12_Brain_Nucleus_accumbens_basal_ganglia	3	1.300	1	-0.032	0.280	0.000
Astle_et_al_2016_Monocyte_count_ENSG00000241106.6_Esophagus_Gastroesophageal_Junction	4	2.474	2	-0.332	0.058	0.931
Astle_et_al_2016_Monocyte_count_ENSG00000112357.12_Skin_Not_Sun_Exposed	4	2.161	2	0.179	0.093	0.000
Astle_et_al_2016_Monocyte_count_ENSG00000276023.4_Thyroid	3	1.140	1	0.304	1.638	0.000
Astle_et_al_2016_Monocyte_count_ENSG00000134874.17_Breast_Mammary_Tissue	3	1.603	2	-0.646	0.376	0.000
Astle_et_al_2016_Monocyte_count_ENSG00000164338.9_Colon_Sigmoid	3	1.165	1	0.481	0.259	0.000
Astle_et_al_2016_Monocyte_count_ENSG00000112357.12_Brain_Frontal_Cortex_BA9	3	1.088	1	0.330	0.189	0.000
Astle_et_al_2016_Monocyte_count_ENSG00000134874.17_Heart_Left_Ventricle	2	0.764	1	-0.864	0.754	0.000
Astle_et_al_2016_Monocyte_count_ENSG00000112357.12_Testis	4	1.994	2	0.194	0.179	0.000
Astle_et_al_2016_Monocyte_count_ENSG00000112357.12_Nerve_Tibial	4	2.372	2	0.174	0.090	0.686
Astle_et_al_2016_Monocyte_count_ENSG00000164338.9_Brain_Anterior_cingulate_cortex_BA24	3	1.036	1	0.370	0.282	0.000
Astle_et_al_2016_Monocyte_count_ENSG00000134874.17_Thyroid	3	1.664	2	-0.611	0.357	0.000
Astle_et_al_2016_Monocyte_count_ENSG00000164338.9_Minor_Salivary_Gland	3	0.936	1	0.843	0.428	0.000
Astle_et_al_2016_Monocyte_count_ENSG00000112357.12_Brain_Hypothalamus	2	1.016	1	0.370	0.365	0.000
Astle_et_al_2016_Monocyte_count_ENSG00000112357.12_Adipose_Visceral_Omentum	3	1.102	1	0.181	0.108	0.000
Astle_et_al_2016_Monocyte_count_ENSG00000164338.9_Uterus	3	0.928	1	0.760	0.557	0.000
Astle_et_al_2016_Monocyte_count_ENSG00000204290.10_Brain_Hypothalamus	4	2.437	2	-0.135	0.434	0.000
Astle_et_al_2016_Monocyte_count_ENSG00000112357.12_Brain_Caudate_basal_ganglia	3	1.113	1	0.297	0.214	0.000
Astle_et_al_2016_Monocyte_count_ENSG00000134874.17_Brain_Putamen_basal_ganglia	3	0.997	1	-0.721	0.802	0.000
Astle_et_al_2016_Monocyte_count_ENSG00000112357.12_Artery_Tibial	3	1.088	1	0.203	0.171	0.000
Astle_et_al_2016_Monocyte_count_ENSG00000134874.17_Pituitary	2	0.690	1	0.066	0.253	0.000
Astle_et_al_2016_Monocyte_count_ENSG00000213780.10_Adipose_Visceral_Omentum	4	1.235	1	-0.960	0.266	0.000
Astle_et_al_2016_Monocyte_count_ENSG00000134874.17_Vagina	3	0.705	1	-0.929	0.656	0.000
Astle_et_al_2016_Monocyte_count_ENSG00000134874.17_Liver	3	0.878	1	0.401	0.456	0.000
Astle_et_al_2016_Monocyte_count_ENSG00000134874.17_Artery_Aorta	2	0.989	1	-0.370	0.261	0.000
Astle_et_al_2016_Monocyte_count_ENSG00000224138.1_Cells_EBV-transformed_lymphocytes	3	1.014	1	0.100	0.365	0.000
Astle_et_al_2016_Monocyte_count_ENSG00000230521.1_Brain_Hippocampus	4	2.121	2	-0.080	0.202	0.280
Astle_et_al_2016_Monocyte_count_ENSG00000134874.17_Cells_Cultured_fibroblasts	2	1.011	1	-0.203	0.206	0.000
Astle_et_al_2016_Monocyte_count_ENSG00000241106.6_Pancreas	4	2.073	2	-0.206	0.067	0.000
Astle_et_al_2016_Monocyte_count_ENSG00000224138.1_Brain_Frontal_Cortex_BA9	2	0.954	1	0.542	0.532	0.000
Astle_et_al_2016_Monocyte_count_ENSG00000186998.15_Liver	3	1.159	1	-0.166	0.180	0.000
Astle_et_al_2016_Monocyte_count_ENSG00000134874.17_Esophagus_Gastroesophageal_Junction	3	0.998	1	-0.565	0.431	0.000
Astle_et_al_2016_Monocyte_count_ENSG00000134874.17_Brain_Cortex	3	0.795	1	-0.590	0.884	0.000
Astle_et_al_2016_Monocyte_count_ENSG00000224138.1_Skin_Not_Sun_Exposed	3	1.228	1	0.043	0.281	0.000
Astle_et_al_2016_Monocyte_count_ENSG00000186998.15_Esophagus_Gastroesophageal_Junction	3	1.150	1	0.093	0.884	0.000
Astle_et_al_2016_Monocyte_count_ENSG00000134874.17_Skin_Sun_Exposed	3	1.196	1	-0.287	0.257	0.000
Astle_et_al_2016_Monocyte_count_ENSG00000186998.15_Pancreas	4	2.060	2	-0.054	0.113	0.000
Astle_et_al_2016_Monocyte_count_ENSG00000134874.17_Esophagus_Muscularis	3	1.194	1	-0.586	0.329	0.000
Astle_et_al_2016_Monocyte_count_ENSG00000186998.15_Brain_Cortex	2	0.857	1	0.068	0.295	0.000
Astle_et_al_2016_Monocyte_count_ENSG00000186998.15_Artery_Aorta	3	0.959	1	0.191	0.560	0.000
Astle_et_al_2016_Monocyte_count_ENSG00000134874.17_Artery_Tibial	2	1.010	1	-0.359	0.115	0.000
Astle_et_al_2016_Monocyte_count_ENSG00000276023.4_Whole_Blood	3	1.163	1	0.442	0.078	0.000
Astle_et_al_2016_Monocyte_count_ENSG00000241106.6_Brain_Cortex	5	3.129	3	-0.282	0.080	0.000
Astle_et_al_2016_Monocyte_count_ENSG00000134874.17_Muscle_Skeletal	3	1.080	1	-0.485	0.337	0.000
Astle_et_al_2016_Monocyte_count_ENSG00000186998.15_Cells_Cultured_fibroblasts	3	0.875	1	0.112	0.291	0.000
Astle_et_al_2016_Monocyte_count_ENSG00000276023.4_Pituitary	3	0.898	1	0.583	2.067	0.000
Astle_et_al_2016_Monocyte_count_ENSG00000134874.17_Brain_Caudate_basal_ganglia	2	0.959	1	-0.673	0.476	0.000
Astle_et_al_2016_Monocyte_count_ENSG00000276023.4_Breast_Mammary_Tissue	3	1.145	1	0.428	0.281	0.000
Astle_et_al_2016_Monocyte_count_ENSG00000280128.1_Brain_Caudate_basal_ganglia	4	2.003	2	-0.046	0.632	0.000
Astle_et_al_2016_Monocyte_count_ENSG00000134874.17_Prostate	3	0.721	1	-1.020	0.680	0.000
Astle_et_al_2016_Monocyte_count_ENSG00000134874.17_Artery_Coronary	2	0.931	1	-0.569	0.339	0.000
Astle_et_al_2016_Monocyte_count_ENSG00000224138.1_Adrenal_Gland	3	1.000	1	0.175	0.425	0.000
Astle_et_al_2016_Monocyte_count_ENSG00000276023.4_Artery_Aorta	3	1.845	2	0.324	0.368	0.000
Astle_et_al_2016_Monocyte_count_ENSG00000134874.17_Adipose_Visceral_Omentum	3	1.023	1	-0.572	0.402	0.000
Astle_et_al_2016_Monocyte_count_ENSG00000241106.6_Artery_Aorta	4	2.499	2	-0.324	0.052	0.912
Astle_et_al_2016_Monocyte_count_ENSG00000276023.4_Cells_Cultured_fibroblasts	3	1.145	1	0.417	0.330	0.000
Astle_et_al_2016_Monocyte_count_ENSG00000227766.1_Small_Intestine_Terminal_Ileum	5	2.050	2	0.389	0.267	0.783
Astle_et_al_2016_Monocyte_count_ENSG00000134874.17_Nerve_Tibial	3	1.459	1	-0.430	0.170	0.000
Astle_et_al_2016_Monocyte_count_ENSG00000186998.15_Adipose_Subcutaneous	5	2.762	3	-0.004	0.102	0.480
Astle_et_al_2016_Monocyte_count_ENSG00000276023.4_Esophagus_Gastroesophageal_Junction	3	1.017	1	0.416	0.550	0.000
Astle_et_al_2016_Monocyte_count_ENSG00000224138.1_Spleen	3	1.027	1	0.108	0.242	0.000
Astle_et_al_2016_Monocyte_count_ENSG00000213780.10_Artery_Aorta	4	2.934	3	-0.238	0.351	0.000
Astle_et_al_2016_Monocyte_count_ENSG00000134874.17_Testis	3	0.962	1	-0.321	0.285	0.000
Astle_et_al_2016_Monocyte_count_ENSG00000276023.4_Pancreas	3	1.027	1	0.510	0.769	0.000
Astle_et_al_2016_Monocyte_count_ENSG00000276023.4_Brain_Cortex	3	1.046	1	0.569	0.488	0.000
Astle_et_al_2016_Monocyte_count_ENSG00000134874.17_Lung	3	0.897	1	-0.827	0.630	0.000
Astle_et_al_2016_Monocyte_count_ENSG00000276023.4_Cells_EBV-transformed_lymphocytes	3	1.026	1	0.503	0.871	0.000
Astle_et_al_2016_Monocyte_count_ENSG00000276023.4_Brain_Spinal_cord_cervical_c-1	4	2.729	3	0.319	0.231	0.000
Astle_et_al_2016_Monocyte_count_ENSG00000276023.4_Lung	3	1.756	2	-0.321	0.692	0.000
Astle_et_al_2016_Monocyte_count_ENSG00000224138.1_Esophagus_Mucosa	3	1.190	1	0.054	0.278	0.000
Astle_et_al_2016_Monocyte_count_ENSG00000134874.17_Adrenal_Gland	3	1.031	1	-0.698	0.578	0.000
Astle_et_al_2016_Monocyte_count_ENSG00000134874.17_Skin_Not_Sun_Exposed	3	1.267	1	-0.409	0.409	0.000
Astle_et_al_2016_Monocyte_count_ENSG00000181013.3_Testis	3	1.066	1	-0.670	0.480	0.000
Astle_et_al_2016_Monocyte_count_ENSG00000227766.1_Prostate	5	1.823	2	-0.525	0.910	0.000
Astle_et_al_2016_Monocyte_count_ENSG00000230521.1_Esophagus_Mucosa	6	2.763	3	-0.095	0.057	0.000
Astle_et_al_2016_Monocyte_count_ENSG00000276023.4_Skin_Sun_Exposed	2	0.776	1	-0.599	2.008	0.000
Astle_et_al_2016_Monocyte_count_ENSG00000280128.1_Adipose_Visceral_Omentum	4	2.140	2	0.047	0.091	0.000
Astle_et_al_2016_Monocyte_count_ENSG00000186998.15_Breast_Mammary_Tissue	3	1.820	2	0.230	0.194	0.000
Astle_et_al_2016_Monocyte_count_ENSG00000134874.17_Stomach	3	1.153	1	-0.748	0.626	0.000
Astle_et_al_2016_Monocyte_count_ENSG00000181013.3_Thyroid	2	0.633	1	-1.095	0.596	0.000
Astle_et_al_2016_Monocyte_count_ENSG00000134874.17_Esophagus_Mucosa	2	1.014	1	-0.319	0.178	0.000
Astle_et_al_2016_Monocyte_count_ENSG00000197536.11_Nerve_Tibial	3	1.494	1	-0.281	0.270	0.000
Astle_et_al_2016_Monocyte_count_ENSG00000276023.4_Brain_Substantia_nigra	3	1.219	1	0.787	1.064	0.000
Astle_et_al_2016_Monocyte_count_ENSG00000276023.4_Esophagus_Muscularis	3	1.370	1	0.406	0.474	0.000
Astle_et_al_2016_Monocyte_count_ENSG00000241106.6_Cells_Cultured_fibroblasts	5	2.969	3	-0.295	0.041	0.676
Astle_et_al_2016_Monocyte_count_ENSG00000134874.17_Spleen	3	0.944	1	-0.936	0.636	0.000
Astle_et_al_2016_Monocyte_count_ENSG00000186998.15_Colon_Sigmoid	3	0.867	1	0.528	0.510	0.000
Astle_et_al_2016_Monocyte_count_ENSG00000197536.11_Brain_Hypothalamus	2	1.010	1	-0.451	0.384	0.000
Astle_et_al_2016_Monocyte_count_ENSG00000134874.17_Colon_Transverse	4	1.566	2	-0.072	0.221	0.548
Astle_et_al_2016_Monocyte_count_ENSG00000197536.11_Artery_Tibial	3	1.656	2	-0.150	0.160	0.000
Astle_et_al_2016_Monocyte_count_ENSG00000276023.4_Small_Intestine_Terminal_Ileum	3	0.854	1	0.891	2.056	0.000
Astle_et_al_2016_Monocyte_count_ENSG00000276023.4_Muscle_Skeletal	4	2.028	2	0.675	0.133	0.000
Astle_et_al_2016_Monocyte_count_ENSG00000186998.15_Thyroid	3	1.049	1	-0.089	0.229	0.000
Astle_et_al_2016_Monocyte_count_ENSG00000134874.17_Heart_Atrial_Appendage	2	1.011	1	-0.658	0.419	0.000
Astle_et_al_2016_Monocyte_count_ENSG00000227766.1_Adipose_Visceral_Omentum	7	2.996	3	0.503	0.133	0.848
Astle_et_al_2016_Monocyte_count_ENSG00000197536.11_Brain_Caudate_basal_ganglia	3	1.084	1	-0.534	0.407	0.000
Astle_et_al_2016_Monocyte_count_ENSG00000197536.11_Adipose_Visceral_Omentum	2	1.013	1	-0.354	0.353	0.000
Astle_et_al_2016_Monocyte_count_ENSG00000183655.12_Heart_Left_Ventricle	3	1.023	1	0.001	0.248	0.000
Astle_et_al_2016_Monocyte_count_ENSG00000224138.1_Colon_Transverse	2	0.545	1	0.254	0.587	0.000
Astle_et_al_2016_Monocyte_count_ENSG00000197536.11_Stomach	3	1.093	1	-0.585	0.511	0.000
Astle_et_al_2016_Monocyte_count_ENSG00000276023.4_Prostate	3	1.555	2	-0.107	0.988	0.000
Astle_et_al_2016_Monocyte_count_ENSG00000183655.12_Brain_Cerebellar_Hemisphere	4	2.868	3	0.146	0.368	0.000
Astle_et_al_2016_Monocyte_count_ENSG00000276023.4_Artery_Coronary	2	0.997	1	0.737	1.304	0.000
Astle_et_al_2016_Monocyte_count_ENSG00000197536.11_Colon_Transverse	2	1.021	1	-0.373	0.411	0.000
Astle_et_al_2016_Monocyte_count_ENSG00000204290.10_Nerve_Tibial	10	8.519	9	0.211	0.092	0.816
Astle_et_al_2016_Monocyte_count_ENSG00000183655.12_Adipose_Subcutaneous	3	1.024	1	-0.158	0.255	0.000
Astle_et_al_2016_Monocyte_count_ENSG00000276023.4_Heart_Atrial_Appendage	4	1.168	1	0.433	0.281	0.000
Astle_et_al_2016_Monocyte_count_ENSG00000254340.1_Thyroid	3	0.878	1	-0.455	1.233	0.000
Astle_et_al_2016_Monocyte_count_ENSG00000276023.4_Brain_Hippocampus	3	0.843	1	1.118	1.957	0.000
Astle_et_al_2016_Monocyte_count_ENSG00000197536.11_Spleen	3	1.023	1	-0.632	0.326	0.000
Astle_et_al_2016_Monocyte_count_ENSG00000276023.4_Adrenal_Gland	4	1.694	2	0.461	0.402	0.000
Astle_et_al_2016_Monocyte_count_ENSG00000197536.11_Brain_Nucleus_accumbens_basal_ganglia	3	1.119	1	-0.556	0.539	0.000
Astle_et_al_2016_Monocyte_count_ENSG00000276023.4_Heart_Left_Ventricle	4	2.031	2	0.383	0.296	0.000
Astle_et_al_2016_Monocyte_count_ENSG00000186998.15_Brain_Cerebellar_Hemisphere	3	0.650	1	-0.206	0.564	0.000
Astle_et_al_2016_Monocyte_count_ENSG00000197536.11_Brain_Frontal_Cortex_BA9	3	1.323	1	-0.741	0.160	0.000
Astle_et_al_2016_Monocyte_count_ENSG00000197536.11_Skin_Not_Sun_Exposed	2	1.013	1	-0.545	0.512	0.000
Astle_et_al_2016_Monocyte_count_ENSG00000186998.15_Whole_Blood	3	0.912	1	-0.397	0.519	0.000
Astle_et_al_2016_Monocyte_count_ENSG00000213780.10_Cells_Cultured_fibroblasts	6	3.269	3	0.149	0.141	0.518
Astle_et_al_2016_Monocyte_count_ENSG00000183655.12_Brain_Cerebellum	5	2.705	3	0.232	0.203	0.000
Astle_et_al_2016_Monocyte_count_ENSG00000224138.1_Heart_Atrial_Appendage	2	0.924	1	0.124	0.399	0.000
Astle_et_al_2016_Monocyte_count_ENSG00000269958.1_Skin_Sun_Exposed	4	2.364	2	0.194	0.120	0.000
Astle_et_al_2016_Monocyte_count_ENSG00000177398.18_Small_Intestine_Terminal_Ileum	3	1.047	1	0.360	0.392	0.000
Astle_et_al_2016_Monocyte_count_ENSG00000197536.11_Heart_Left_Ventricle	2	1.007	1	-0.318	0.380	0.000
Astle_et_al_2016_Monocyte_count_ENSG00000254340.1_Testis	3	1.535	2	0.630	0.500	0.592
Astle_et_al_2016_Monocyte_count_ENSG00000183655.12_Cells_Cultured_fibroblasts	3	1.064	1	-0.342	0.327	0.000
Astle_et_al_2016_Monocyte_count_ENSG00000197536.11_Thyroid	4	2.081	2	-0.402	0.303	0.000
Astle_et_al_2016_Monocyte_count_ENSG00000276023.4_Brain_Putamen_basal_ganglia	4	1.932	2	0.322	0.317	0.000
Astle_et_al_2016_Monocyte_count_ENSG00000276023.4_Colon_Sigmoid	3	1.189	1	0.733	1.189	0.000
Astle_et_al_2016_Monocyte_count_ENSG00000269958.1_Brain_Substantia_nigra	3	1.103	1	0.523	0.321	0.000
Astle_et_al_2016_Monocyte_count_ENSG00000254340.1_Whole_Blood	3	0.801	1	0.581	1.389	0.000
Astle_et_al_2016_Monocyte_count_ENSG00000276023.4_Adipose_Subcutaneous	3	1.902	2	0.344	0.286	0.000
Astle_et_al_2016_Monocyte_count_ENSG00000269958.1_Small_Intestine_Terminal_Ileum	4	1.314	2	0.682	0.236	0.674
Astle_et_al_2016_Monocyte_count_ENSG00000183655.12_Minor_Salivary_Gland	2	0.571	1	-0.025	0.280	0.000
Astle_et_al_2016_Monocyte_count_ENSG00000197536.11_Brain_Putamen_basal_ganglia	2	1.007	1	-0.678	0.645	0.000
Astle_et_al_2016_Monocyte_count_ENSG00000269958.1_Esophagus_Muscularis	4	2.169	2	0.228	0.116	0.086
Astle_et_al_2016_Monocyte_count_ENSG00000183655.12_Kidney_Cortex	2	0.610	1	-0.323	0.449	0.000
Astle_et_al_2016_Monocyte_count_ENSG00000197536.11_Colon_Sigmoid	2	1.003	1	-0.391	0.291	0.000
Astle_et_al_2016_Monocyte_count_ENSG00000183655.12_Testis	3	1.065	1	0.463	0.379	0.000
Astle_et_al_2016_Monocyte_count_ENSG00000186998.15_Adrenal_Gland	4	1.588	2	0.083	0.141	0.000
Astle_et_al_2016_Monocyte_count_ENSG00000197536.11_Adipose_Subcutaneous	3	1.164	1	-0.344	0.290	0.000
Astle_et_al_2016_Monocyte_count_ENSG00000269958.1_Brain_Amygdala	3	1.025	1	0.574	0.301	0.000
Astle_et_al_2016_Monocyte_count_ENSG00000269958.1_Muscle_Skeletal	5	2.895	3	0.308	0.103	0.034
Astle_et_al_2016_Monocyte_count_ENSG00000183655.12_Skin_Sun_Exposed	5	2.888	3	-0.021	0.079	0.000
Astle_et_al_2016_Monocyte_count_ENSG00000276023.4_Liver	3	1.025	1	0.108	1.160	0.000
Astle_et_al_2016_Monocyte_count_ENSG00000224138.1_Stomach	3	0.938	1	0.160	0.484	0.000
Astle_et_al_2016_Monocyte_count_ENSG00000276023.4_Nerve_Tibial	3	1.850	2	0.161	0.158	0.000
Astle_et_al_2016_Monocyte_count_ENSG00000197536.11_Brain_Cerebellum	3	1.583	2	-0.500	0.259	0.000
Astle_et_al_2016_Monocyte_count_ENSG00000186998.15_Spleen	4	1.826	2	0.536	0.179	0.000
Astle_et_al_2016_Monocyte_count_ENSG00000254340.1_Nerve_Tibial	2	0.945	1	-0.483	0.232	0.000
Astle_et_al_2016_Monocyte_count_ENSG00000197536.11_Brain_Anterior_cingulate_cortex_BA24	2	1.006	1	-0.551	0.536	0.000
Astle_et_al_2016_Monocyte_count_ENSG00000197536.11_Uterus	3	1.122	1	-0.634	0.564	0.000
Astle_et_al_2016_Monocyte_count_ENSG00000177398.18_Brain_Caudate_basal_ganglia	3	1.007	1	0.401	0.200	0.000
Astle_et_al_2016_Monocyte_count_ENSG00000197536.11_Lung	3	1.070	1	-0.537	0.483	0.000
Astle_et_al_2016_Monocyte_count_ENSG00000276023.4_Brain_Hypothalamus	3	0.582	1	0.659	0.514	0.000
Astle_et_al_2016_Monocyte_count_ENSG00000269958.1_Ovary	4	1.513	1	0.163	0.209	0.000
Astle_et_al_2016_Monocyte_count_ENSG00000186998.15_Esophagus_Mucosa	4	1.186	1	0.210	0.189	0.000
Astle_et_al_2016_Monocyte_count_ENSG00000276023.4_Testis	4	1.954	2	0.415	0.316	0.000
Astle_et_al_2016_Monocyte_count_ENSG00000183655.12_Brain_Amygdala	2	0.569	1	-0.488	0.477	0.000
Astle_et_al_2016_Monocyte_count_ENSG00000269958.1_Prostate	3	1.165	1	0.172	0.170	0.000
Astle_et_al_2016_Monocyte_count_ENSG00000197536.11_Skin_Sun_Exposed	3	1.005	1	-0.592	0.708	0.000
Astle_et_al_2016_Monocyte_count_ENSG00000183655.12_Artery_Tibial	4	1.881	2	-0.119	0.183	0.000
Astle_et_al_2016_Monocyte_count_ENSG00000269958.1_Artery_Coronary	3	1.028	1	0.707	0.303	0.000
Astle_et_al_2016_Monocyte_count_ENSG00000276023.4_Artery_Tibial	3	1.036	1	0.454	0.507	0.000
Astle_et_al_2016_Monocyte_count_ENSG00000254340.1_Brain_Cerebellum	3	1.022	1	-0.449	1.022	0.000
Astle_et_al_2016_Monocyte_count_ENSG00000224138.1_Adipose_Subcutaneous	3	0.998	1	0.163	0.445	0.000
Astle_et_al_2016_Monocyte_count_ENSG00000269958.1_Brain_Spinal_cord_cervical_c-1	4	2.172	2	0.324	0.188	0.000
Astle_et_al_2016_Monocyte_count_ENSG00000269958.1_Lung	4	1.477	1	0.556	0.251	0.000
Astle_et_al_2016_Monocyte_count_ENSG00000254340.1_Breast_Mammary_Tissue	3	1.214	1	0.100	1.059	0.000
Astle_et_al_2016_Monocyte_count_ENSG00000197536.11_Esophagus_Muscularis	2	1.005	1	-0.208	0.241	0.000
Astle_et_al_2016_Monocyte_count_ENSG00000276023.4_Brain_Caudate_basal_ganglia	4	1.667	2	0.486	0.368	0.000
Astle_et_al_2016_Monocyte_count_ENSG00000276023.4_Adipose_Visceral_Omentum	3	1.054	1	0.333	0.286	0.000
Astle_et_al_2016_Monocyte_count_ENSG00000183655.12_Muscle_Skeletal	4	1.920	2	0.015	0.170	0.000
Astle_et_al_2016_Monocyte_count_ENSG00000227766.1_Ovary	5	2.028	2	-0.537	0.587	0.000
Astle_et_al_2016_Monocyte_count_ENSG00000269958.1_Brain_Hippocampus	3	1.062	1	0.794	0.334	0.000
Astle_et_al_2016_Monocyte_count_ENSG00000197536.11_Brain_Amygdala	2	1.006	1	-0.474	0.517	0.000
Astle_et_al_2016_Monocyte_count_ENSG00000269958.1_Adrenal_Gland	4	1.241	1	0.701	0.293	0.000
Astle_et_al_2016_Monocyte_count_ENSG00000197536.11_Muscle_Skeletal	4	2.095	2	-0.038	0.179	0.856
Astle_et_al_2016_Monocyte_count_ENSG00000254340.1_Adipose_Subcutaneous	4	1.219	1	-0.640	0.206	0.000
Astle_et_al_2016_Monocyte_count_ENSG00000269958.1_Esophagus_Mucosa	4	2.674	3	0.241	0.215	0.000
Astle_et_al_2016_Monocyte_count_ENSG00000276023.4_Stomach	3	1.006	1	0.440	1.731	0.000
Astle_et_al_2016_Monocyte_count_ENSG00000186998.15_Colon_Transverse	3	0.712	1	-0.463	0.776	0.000
Astle_et_al_2016_Monocyte_count_ENSG00000177398.18_Testis	6	4.130	4	-0.037	0.072	0.000
Astle_et_al_2016_Monocyte_count_ENSG00000276023.4_Colon_Transverse	3	0.992	1	0.496	1.633	0.000
Astle_et_al_2016_Monocyte_count_ENSG00000197536.11_Artery_Coronary	2	1.012	1	-0.399	0.466	0.000
Astle_et_al_2016_Monocyte_count_ENSG00000269958.1_Heart_Atrial_Appendage	3	1.017	1	0.443	0.243	0.000
Astle_et_al_2016_Monocyte_count_ENSG00000280128.1_Brain_Hypothalamus	3	0.954	1	0.199	0.431	0.000
Astle_et_al_2016_Monocyte_count_ENSG00000276023.4_Spleen	3	1.317	1	0.150	0.585	0.000
Astle_et_al_2016_Monocyte_count_ENSG00000197536.11_Ovary	3	1.029	1	-0.650	0.561	0.000
Astle_et_al_2016_Monocyte_count_ENSG00000186998.15_Heart_Atrial_Appendage	3	0.792	1	0.257	0.386	0.000
Astle_et_al_2016_Monocyte_count_ENSG00000197536.11_Prostate	3	1.042	1	-0.583	0.523	0.000
Astle_et_al_2016_Monocyte_count_ENSG00000183655.12_Stomach	3	0.992	1	-0.533	0.407	0.000
Astle_et_al_2016_Monocyte_count_ENSG00000276023.4_Brain_Nucleus_accumbens_basal_ganglia	3	0.804	1	0.574	1.738	0.000
Astle_et_al_2016_Monocyte_count_ENSG00000269958.1_Breast_Mammary_Tissue	4	2.028	2	0.214	0.107	0.259
Astle_et_al_2016_Monocyte_count_ENSG00000197536.11_Esophagus_Mucosa	3	1.459	1	-0.429	0.411	0.000
Astle_et_al_2016_Monocyte_count_ENSG00000276023.4_Brain_Frontal_Cortex_BA9	3	1.091	1	0.460	0.444	0.000
Astle_et_al_2016_Monocyte_count_ENSG00000254340.1_Brain_Caudate_basal_ganglia	3	0.615	1	-0.898	0.480	0.000
Astle_et_al_2016_Monocyte_count_ENSG00000183655.12_Spleen	3	0.979	1	-0.222	0.246	0.000
Astle_et_al_2016_Monocyte_count_ENSG00000269958.1_Whole_Blood	4	2.435	2	0.374	0.177	0.000
Astle_et_al_2016_Monocyte_count_ENSG00000254340.1_Colon_Sigmoid	3	0.897	1	-0.719	0.618	0.000
Astle_et_al_2016_Monocyte_count_ENSG00000227766.1_Artery_Coronary	5	1.057	1	-0.559	1.022	0.000
Astle_et_al_2016_Monocyte_count_ENSG00000197536.11_Heart_Atrial_Appendage	2	0.957	1	-0.498	0.186	0.000
Astle_et_al_2016_Monocyte_count_ENSG00000186998.15_Stomach	3	1.298	1	-1.121	0.334	0.000
Astle_et_al_2016_Monocyte_count_ENSG00000183655.12_Colon_Transverse	2	0.625	1	-0.496	0.649	0.000
Astle_et_al_2016_Monocyte_count_ENSG00000197536.11_Brain_Hippocampus	3	1.403	1	-0.625	0.506	0.000
Astle_et_al_2016_Monocyte_count_ENSG00000197536.11_Adrenal_Gland	3	1.194	1	-0.610	0.526	0.000
Astle_et_al_2016_Monocyte_count_ENSG00000254340.1_Esophagus_Muscularis	3	0.993	1	-0.332	0.539	0.000
Astle_et_al_2016_Monocyte_count_ENSG00000197536.11_Whole_Blood	4	2.233	2	-0.197	0.416	0.295
Astle_et_al_2016_Monocyte_count_ENSG00000269958.1_Brain_Cerebellar_Hemisphere	3	1.008	1	0.361	0.405	0.000
Astle_et_al_2016_Monocyte_count_ENSG00000183655.12_Esophagus_Mucosa	4	1.964	2	-0.028	0.159	0.000
Astle_et_al_2016_Monocyte_count_ENSG00000269958.1_Pituitary	3	1.111	1	0.914	0.318	0.000
Astle_et_al_2016_Monocyte_count_ENSG00000186998.15_Artery_Tibial	4	1.072	1	0.256	0.347	0.000
Astle_et_al_2016_Monocyte_count_ENSG00000160695.14_Breast_Mammary_Tissue	4	2.667	3	0.092	0.096	0.841
Astle_et_al_2016_Monocyte_count_ENSG00000213780.10_Brain_Cortex	3	0.755	1	-0.734	0.662	0.000
Astle_et_al_2016_Monocyte_count_ENSG00000269958.1_Vagina	3	1.026	1	0.264	0.318	0.000
Astle_et_al_2016_Monocyte_count_ENSG00000269958.1_Artery_Aorta	4	2.095	2	0.217	0.094	0.000
Astle_et_al_2016_Monocyte_count_ENSG00000197536.11_Pituitary	3	1.706	2	-0.466	0.282	0.000
Astle_et_al_2016_Monocyte_count_ENSG00000183655.12_Heart_Atrial_Appendage	3	1.068	1	-0.072	0.196	0.000
Astle_et_al_2016_Monocyte_count_ENSG00000254340.1_Esophagus_Gastroesophageal_Junction	2	0.547	1	-0.260	0.360	0.000
Astle_et_al_2016_Monocyte_count_ENSG00000160695.14_Whole_Blood	3	1.087	1	-0.175	0.075	0.000
Astle_et_al_2016_Monocyte_count_ENSG00000197536.11_Brain_Cerebellar_Hemisphere	4	1.962	2	-0.941	0.282	0.000
Astle_et_al_2016_Monocyte_count_ENSG00000269958.1_Cells_Cultured_fibroblasts	4	1.674	2	0.467	0.105	0.000
Astle_et_al_2016_Monocyte_count_ENSG00000197536.11_Breast_Mammary_Tissue	3	1.644	2	0.309	0.229	0.723
Astle_et_al_2016_Monocyte_count_ENSG00000138193.15_Brain_Nucleus_accumbens_basal_ganglia	3	0.879	1	-0.100	0.217	0.000
Astle_et_al_2016_Monocyte_count_ENSG00000224138.1_Breast_Mammary_Tissue	2	0.907	1	0.165	0.479	0.000
Astle_et_al_2016_Monocyte_count_ENSG00000183655.12_Brain_Nucleus_accumbens_basal_ganglia	2	0.826	1	-0.648	0.686	0.000
Astle_et_al_2016_Monocyte_count_ENSG00000280128.1_Nerve_Tibial	5	3.826	4	0.001	0.073	0.511
Astle_et_al_2016_Monocyte_count_ENSG00000138193.15_Skin_Not_Sun_Exposed	3	0.903	1	-0.050	0.165	0.000
Astle_et_al_2016_Monocyte_count_ENSG00000197536.11_Artery_Aorta	3	1.113	1	-0.248	0.178	0.000
Astle_et_al_2016_Monocyte_count_ENSG00000254340.1_Artery_Aorta	2	0.639	1	0.357	1.601	0.000
Astle_et_al_2016_Monocyte_count_ENSG00000269958.1_Esophagus_Gastroesophageal_Junction	4	2.032	2	0.282	0.133	0.000
Astle_et_al_2016_Monocyte_count_ENSG00000183655.12_Adrenal_Gland	2	0.546	1	-0.009	0.337	0.000
Astle_et_al_2016_Monocyte_count_ENSG00000227766.1_Cells_EBV-transformed_lymphocytes	6	2.682	3	0.694	0.133	0.279
Astle_et_al_2016_Monocyte_count_ENSG00000197536.11_Esophagus_Gastroesophageal_Junction	3	1.376	1	-0.265	0.297	0.000
Astle_et_al_2016_Monocyte_count_ENSG00000269958.1_Pancreas	3	1.192	1	0.628	0.340	0.000
Astle_et_al_2016_Monocyte_count_ENSG00000183655.12_Skin_Not_Sun_Exposed	6	3.938	4	-0.104	0.091	0.000
Astle_et_al_2016_Monocyte_count_ENSG00000186998.15_Brain_Caudate_basal_ganglia	2	0.593	1	0.088	0.333	0.000
Astle_et_al_2016_Monocyte_count_ENSG00000197536.11_Brain_Cortex	3	1.236	1	-0.419	0.226	0.000
Astle_et_al_2016_Monocyte_count_ENSG00000269958.1_Brain_Cortex	3	1.022	1	0.687	0.316	0.000
Astle_et_al_2016_Monocyte_count_ENSG00000160695.14_Brain_Cerebellar_Hemisphere	3	1.369	1	0.406	0.209	0.000
Astle_et_al_2016_Monocyte_count_ENSG00000186998.15_Adipose_Visceral_Omentum	4	1.547	2	-0.189	0.311	0.000
Astle_et_al_2016_Monocyte_count_ENSG00000269958.1_Brain_Caudate_basal_ganglia	3	1.659	2	0.479	0.276	0.104
Astle_et_al_2016_Monocyte_count_ENSG00000160695.14_Pituitary	4	1.838	2	0.136	0.096	0.000
Astle_et_al_2016_Monocyte_count_ENSG00000269958.1_Artery_Tibial	4	2.021	2	0.199	0.109	0.316
Astle_et_al_2016_Monocyte_count_ENSG00000177398.18_Pituitary	5	1.456	1	0.286	0.226	0.000
Astle_et_al_2016_Monocyte_count_ENSG00000138193.15_Heart_Atrial_Appendage	3	1.021	1	-0.039	0.221	0.000
Astle_et_al_2016_Monocyte_count_ENSG00000160695.14_Vagina	3	1.041	1	0.424	0.632	0.000
Astle_et_al_2016_Monocyte_count_ENSG00000160695.14_Cells_Cultured_fibroblasts	3	1.028	1	-0.155	0.066	0.000
Astle_et_al_2016_Monocyte_count_ENSG00000269958.1_Adipose_Visceral_Omentum	4	2.230	2	0.201	0.128	0.000
Astle_et_al_2016_Monocyte_count_ENSG00000224232.1_Brain_Cortex	2	0.744	1	0.216	0.561	0.000
Astle_et_al_2016_Monocyte_count_ENSG00000224138.1_Colon_Sigmoid	3	0.732	1	0.146	0.572	0.000
Astle_et_al_2016_Monocyte_count_ENSG00000213780.10_Pancreas	3	0.654	1	-0.818	0.714	0.000
Astle_et_al_2016_Monocyte_count_ENSG00000227766.1_Nerve_Tibial	7	3.703	4	-0.673	0.196	0.352
Astle_et_al_2016_Monocyte_count_ENSG00000138193.15_Esophagus_Mucosa	4	2.556	3	-0.035	0.101	0.000
Astle_et_al_2016_Monocyte_count_ENSG00000269958.1_Brain_Hypothalamus	4	1.893	2	0.361	0.163	0.249
Astle_et_al_2016_Monocyte_count_ENSG00000186998.15_Artery_Coronary	3	0.610	1	0.235	0.523	0.000
Astle_et_al_2016_Monocyte_count_ENSG00000160695.14_Artery_Aorta	4	1.245	1	0.139	0.110	0.000
Astle_et_al_2016_Monocyte_count_ENSG00000269958.1_Nerve_Tibial	4	2.481	2	0.167	0.130	0.178
Astle_et_al_2016_Monocyte_count_ENSG00000186998.15_Skin_Sun_Exposed	4	1.408	1	0.068	0.310	0.000
Astle_et_al_2016_Monocyte_count_ENSG00000269958.1_Testis	4	1.907	2	0.279	0.196	0.000
Astle_et_al_2016_Monocyte_count_ENSG00000160695.14_Pancreas	4	2.148	2	-0.080	0.129	0.800
Astle_et_al_2016_Monocyte_count_ENSG00000138193.15_Colon_Transverse	3	1.130	1	-0.072	0.213	0.000
Astle_et_al_2016_Monocyte_count_ENSG00000224232.1_Testis	3	1.003	1	0.280	0.227	0.000
Astle_et_al_2016_Monocyte_count_ENSG00000269958.1_Brain_Nucleus_accumbens_basal_ganglia	3	1.212	1	0.666	0.162	0.000
Astle_et_al_2016_Monocyte_count_ENSG00000224138.1_Thyroid	3	1.032	1	0.055	0.308	0.000
Astle_et_al_2016_Monocyte_count_ENSG00000160695.14_Brain_Cortex	4	2.030	2	0.174	0.121	0.000
Astle_et_al_2016_Monocyte_count_ENSG00000269958.1_Brain_Frontal_Cortex_BA9	3	1.082	1	0.836	0.595	0.000
Astle_et_al_2016_Monocyte_count_ENSG00000269958.1_Skin_Not_Sun_Exposed	4	2.025	2	0.224	0.100	0.069
Astle_et_al_2016_Monocyte_count_ENSG00000138193.15_Small_Intestine_Terminal_Ileum	3	0.878	1	-0.104	0.250	0.000
Astle_et_al_2016_Monocyte_count_ENSG00000160695.14_Esophagus_Gastroesophageal_Junction	4	2.077	2	-0.180	0.160	0.401
Astle_et_al_2016_Monocyte_count_ENSG00000223911.1_Testis	2	0.974	1	-0.623	0.626	0.000
Astle_et_al_2016_Monocyte_count_ENSG00000138193.15_Skin_Sun_Exposed	4	2.289	2	-0.216	0.232	0.000
Astle_et_al_2016_Monocyte_count_ENSG00000160695.14_Esophagus_Muscularis	4	2.090	2	-0.196	0.123	0.406
Astle_et_al_2016_Monocyte_count_ENSG00000269958.1_Stomach	3	1.009	1	1.044	0.506	0.000
Astle_et_al_2016_Monocyte_count_ENSG00000177398.18_Thyroid	4	2.061	2	0.204	0.052	0.000
Astle_et_al_2016_Monocyte_count_ENSG00000269958.1_Colon_Transverse	4	2.029	2	0.268	0.134	0.000
Astle_et_al_2016_Monocyte_count_ENSG00000224232.1_Nerve_Tibial	3	0.826	1	-0.792	0.720	0.000
Astle_et_al_2016_Monocyte_count_ENSG00000186998.15_Esophagus_Muscularis	3	1.018	1	-0.022	0.809	0.000
Astle_et_al_2016_Monocyte_count_ENSG00000269958.1_Spleen	4	1.302	1	0.520	0.252	0.000
Astle_et_al_2016_Monocyte_count_ENSG00000160695.14_Small_Intestine_Terminal_Ileum	3	1.303	2	-0.478	0.545	0.000
Astle_et_al_2016_Monocyte_count_ENSG00000269958.1_Colon_Sigmoid	3	1.769	2	0.258	0.171	0.000
Astle_et_al_2016_Monocyte_count_ENSG00000160695.14_Brain_Amygdala	3	1.074	1	0.326	0.360	0.000
Astle_et_al_2016_Monocyte_count_ENSG00000160695.14_Skin_Sun_Exposed	5	3.076	3	0.070	0.057	0.824
Astle_et_al_2016_Monocyte_count_ENSG00000269958.1_Adipose_Subcutaneous	4	2.140	2	0.163	0.117	0.201
Astle_et_al_2016_Monocyte_count_ENSG00000138193.15_Adipose_Visceral_Omentum	3	1.998	2	-0.100	0.147	0.000
Astle_et_al_2016_Monocyte_count_ENSG00000224138.1_Whole_Blood	3	1.041	1	0.073	0.362	0.000
Astle_et_al_2016_Monocyte_count_ENSG00000213780.10_Vagina	3	0.745	1	-0.755	0.623	0.000
Astle_et_al_2016_Monocyte_count_ENSG00000269958.1_Brain_Cerebellum	4	1.507	2	0.155	0.276	0.000
Astle_et_al_2016_Monocyte_count_ENSG00000186998.15_Lung	5	2.895	3	0.182	0.120	0.000
Astle_et_al_2016_Monocyte_count_ENSG00000269958.1_Heart_Left_Ventricle	4	2.086	2	0.311	0.129	0.000
Astle_et_al_2016_Monocyte_count_ENSG00000138193.15_Ovary	3	1.031	1	-0.071	0.152	0.000
Astle_et_al_2016_Monocyte_count_ENSG00000269958.1_Thyroid	4	2.165	2	0.098	0.156	0.000
Astle_et_al_2016_Monocyte_count_ENSG00000160695.14_Brain_Substantia_nigra	3	1.059	1	0.276	0.419	0.000
Astle_et_al_2016_Monocyte_count_ENSG00000138193.15_Artery_Tibial	4	2.029	2	-0.105	0.130	0.666
Astle_et_al_2016_Monocyte_count_ENSG00000266876.1_Brain_Cerebellum	3	1.050	1	0.920	1.873	0.000
Astle_et_al_2016_Monocyte_count_ENSG00000160695.14_Prostate	3	1.168	1	0.011	0.354	0.000
Astle_et_al_2016_Monocyte_count_ENSG00000266876.1_Colon_Transverse	2	0.861	1	1.928	1.315	0.000
Astle_et_al_2016_Monocyte_count_ENSG00000266876.1_Thyroid	3	0.825	1	0.022	1.839	0.000
Astle_et_al_2016_Monocyte_count_ENSG00000160695.14_Ovary	3	1.467	1	0.524	0.157	0.000
Astle_et_al_2016_Monocyte_count_ENSG00000269958.1_Brain_Putamen_basal_ganglia	3	1.098	1	0.705	0.196	0.000
Astle_et_al_2016_Monocyte_count_ENSG00000266876.1_Brain_Cerebellar_Hemisphere	2	0.660	1	1.448	2.439	0.000
Astle_et_al_2016_Monocyte_count_ENSG00000266876.1_Nerve_Tibial	3	0.959	1	1.223	0.891	0.000
Astle_et_al_2016_Monocyte_count_ENSG00000160695.14_Artery_Coronary	3	1.121	1	0.293	0.258	0.000
Astle_et_al_2016_Monocyte_count_ENSG00000269958.1_Uterus	3	1.451	2	0.350	0.233	0.000
Astle_et_al_2016_Monocyte_count_ENSG00000269958.1_Minor_Salivary_Gland	3	1.061	1	0.786	0.338	0.000
Astle_et_al_2016_Monocyte_count_ENSG00000269958.1_Liver	3	0.896	1	1.067	0.785	0.000
Astle_et_al_2016_Monocyte_count_ENSG00000160695.14_Muscle_Skeletal	4	2.097	2	-0.141	0.065	0.000
Astle_et_al_2016_Monocyte_count_ENSG00000227766.1_Testis	7	2.304	2	-0.595	0.250	0.000
Astle_et_al_2016_Monocyte_count_ENSG00000186998.15_Brain_Spinal_cord_cervical_c-1	3	1.392	1	0.183	0.207	0.000
Astle_et_al_2016_Monocyte_count_ENSG00000213780.10_Whole_Blood	5	3.024	3	0.202	0.259	0.000
Astle_et_al_2016_Monocyte_count_ENSG00000269958.1_Brain_Anterior_cingulate_cortex_BA24	3	0.999	1	0.595	0.523	0.000
Astle_et_al_2016_Monocyte_count_ENSG00000138193.15_Brain_Caudate_basal_ganglia	3	1.037	1	-0.118	0.185	0.000
Astle_et_al_2016_Monocyte_count_ENSG00000186998.15_Nerve_Tibial	4	2.444	2	-0.106	0.171	0.818
Astle_et_al_2016_Monocyte_count_ENSG00000224232.1_Brain_Cerebellum	2	0.803	1	-0.770	0.700	0.000
Astle_et_al_2016_Monocyte_count_ENSG00000138193.15_Testis	3	1.012	1	-0.131	0.198	0.000
Astle_et_al_2016_Monocyte_count_ENSG00000138193.15_Nerve_Tibial	5	3.029	3	-0.080	0.065	0.543
Astle_et_al_2016_Monocyte_count_ENSG00000280128.1_Testis	4	2.080	2	0.071	0.108	0.000
Astle_et_al_2016_Monocyte_count_ENSG00000224232.1_Skin_Not_Sun_Exposed	3	0.975	1	0.515	0.443	0.000
Astle_et_al_2016_Monocyte_count_ENSG00000160695.14_Cells_EBV-transformed_lymphocytes	3	1.175	1	0.214	0.314	0.000
Astle_et_al_2016_Monocyte_count_ENSG00000160695.14_Brain_Spinal_cord_cervical_c-1	2	0.983	1	0.470	0.720	0.000
Astle_et_al_2016_Monocyte_count_ENSG00000160695.14_Lung	3	2.001	2	-0.276	0.122	0.000
Astle_et_al_2016_Monocyte_count_ENSG00000186998.15_Testis	4	1.015	1	0.333	0.166	0.000
Astle_et_al_2016_Monocyte_count_ENSG00000230521.1_Heart_Atrial_Appendage	6	3.182	3	-0.247	0.059	0.915
Astle_et_al_2016_Monocyte_count_ENSG00000138193.15_Cells_EBV-transformed_lymphocytes	3	1.029	1	-0.018	0.133	0.000
Astle_et_al_2016_Monocyte_count_ENSG00000224138.1_Liver	2	0.982	1	0.039	0.322	0.000
Astle_et_al_2016_Monocyte_count_ENSG00000138193.15_Lung	3	1.721	2	-0.046	0.192	0.304
Astle_et_al_2016_Monocyte_count_ENSG00000160695.14_Brain_Hippocampus	3	1.282	1	0.277	0.415	0.000
Astle_et_al_2016_Monocyte_count_ENSG00000160695.14_Adrenal_Gland	3	1.043	1	0.199	0.176	0.000
Astle_et_al_2016_Monocyte_count_ENSG00000224138.1_Esophagus_Gastroesophageal_Junction	3	1.023	1	0.174	0.442	0.000
Astle_et_al_2016_Monocyte_count_ENSG00000160695.14_Heart_Atrial_Appendage	3	1.236	1	-0.422	0.222	0.000
Astle_et_al_2016_Monocyte_count_ENSG00000227766.1_Lung	7	3.567	4	0.549	0.107	0.651
Astle_et_al_2016_Monocyte_count_ENSG00000138193.15_Liver	2	0.755	1	0.044	0.343	0.000
Astle_et_al_2016_Monocyte_count_ENSG00000103510.19_Vagina	3	1.188	1	-0.350	0.269	0.000
Astle_et_al_2016_Monocyte_count_ENSG00000103510.19_Esophagus_Gastroesophageal_Junction	3	2.014	2	-0.240	0.083	0.000
Astle_et_al_2016_Monocyte_count_ENSG00000160695.14_Esophagus_Mucosa	5	1.796	2	-0.008	0.098	0.636
Astle_et_al_2016_Monocyte_count_ENSG00000103510.19_Pancreas	3	1.492	1	-0.340	0.185	0.000
Astle_et_al_2016_Monocyte_count_ENSG00000103510.19_Brain_Hippocampus	3	1.935	2	-0.474	0.186	0.000
Astle_et_al_2016_Monocyte_count_ENSG00000103510.19_Brain_Cortex	3	2.010	2	-0.280	0.100	0.000
Astle_et_al_2016_Monocyte_count_ENSG00000103510.19_Artery_Aorta	4	2.028	2	-0.227	0.079	0.000
Astle_et_al_2016_Monocyte_count_ENSG00000138193.15_Cells_Cultured_fibroblasts	4	2.029	2	-0.036	0.092	0.000
Astle_et_al_2016_Monocyte_count_ENSG00000103510.19_Cells_Cultured_fibroblasts	4	2.028	2	-0.183	0.063	0.000
Astle_et_al_2016_Monocyte_count_ENSG00000103510.19_Breast_Mammary_Tissue	3	2.009	2	-0.223	0.087	0.000
Astle_et_al_2016_Monocyte_count_ENSG00000103510.19_Pituitary	4	2.090	2	-0.291	0.099	0.000
Astle_et_al_2016_Monocyte_count_ENSG00000224138.1_Pancreas	3	0.721	1	0.978	0.318	0.000
Astle_et_al_2016_Monocyte_count_ENSG00000103510.19_Brain_Cerebellar_Hemisphere	3	1.052	1	-0.240	0.091	0.000
Astle_et_al_2016_Monocyte_count_ENSG00000103510.19_Whole_Blood	2	1.014	1	-0.465	0.243	0.000
Astle_et_al_2016_Monocyte_count_ENSG00000103510.19_Adrenal_Gland	4	2.023	2	-0.220	0.070	0.000
Astle_et_al_2016_Monocyte_count_ENSG00000160695.14_Colon_Sigmoid	4	1.135	1	-0.364	0.180	0.000
Astle_et_al_2016_Monocyte_count_ENSG00000103510.19_Esophagus_Mucosa	3	2.007	2	-0.199	0.055	0.000
Astle_et_al_2016_Monocyte_count_ENSG00000177398.18_Lung	4	2.052	2	0.181	0.048	0.000
Astle_et_al_2016_Monocyte_count_ENSG00000103510.19_Heart_Atrial_Appendage	3	2.007	2	-0.259	0.068	0.000
Astle_et_al_2016_Monocyte_count_ENSG00000103510.19_Muscle_Skeletal	4	2.026	2	-0.278	0.079	0.000
Astle_et_al_2016_Monocyte_count_ENSG00000138193.15_Brain_Cortex	3	0.599	1	-0.149	0.341	0.000
Astle_et_al_2016_Monocyte_count_ENSG00000160695.14_Brain_Cerebellum	4	1.997	2	0.144	0.121	0.000
Astle_et_al_2016_Monocyte_count_ENSG00000103510.19_Artery_Coronary	3	1.158	1	-0.398	0.156	0.000
Astle_et_al_2016_Monocyte_count_ENSG00000103510.19_Prostate	3	1.341	1	-0.273	0.328	0.000
Astle_et_al_2016_Monocyte_count_ENSG00000103510.19_Ovary	3	1.989	2	-0.421	0.146	0.000
Astle_et_al_2016_Monocyte_count_ENSG00000160695.14_Adipose_Subcutaneous	4	2.567	3	-0.020	0.063	0.763
Astle_et_al_2016_Monocyte_count_ENSG00000138193.15_Esophagus_Gastroesophageal_Junction	3	0.848	1	-0.009	0.299	0.000
Astle_et_al_2016_Monocyte_count_ENSG00000103510.19_Brain_Substantia_nigra	3	1.344	1	-0.663	0.301	0.000
Astle_et_al_2016_Monocyte_count_ENSG00000103510.19_Skin_Sun_Exposed	4	2.097	2	-0.163	0.041	0.000
Astle_et_al_2016_Monocyte_count_ENSG00000103510.19_Small_Intestine_Terminal_Ileum	2	1.008	1	-0.161	0.390	0.000
Astle_et_al_2016_Monocyte_count_ENSG00000103510.19_Brain_Amygdala	3	1.309	2	-0.594	0.265	0.000
Astle_et_al_2016_Monocyte_count_ENSG00000103510.19_Esophagus_Muscularis	3	2.017	2	-0.230	0.076	0.000
Astle_et_al_2016_Monocyte_count_ENSG00000224138.1_Artery_Aorta	2	0.547	1	0.216	0.599	0.000
Astle_et_al_2016_Monocyte_count_ENSG00000103510.19_Lung	3	2.007	2	-0.216	0.078	0.000
Astle_et_al_2016_Monocyte_count_ENSG00000138193.15_Colon_Sigmoid	3	1.076	1	-0.074	0.172	0.000
Astle_et_al_2016_Monocyte_count_ENSG00000103510.19_Cells_EBV-transformed_lymphocytes	3	2.003	2	-0.289	0.167	0.000
Astle_et_al_2016_Monocyte_count_ENSG00000103510.19_Brain_Spinal_cord_cervical_c-1	2	0.998	1	-0.497	0.480	0.000
Astle_et_al_2016_Monocyte_count_ENSG00000103510.19_Liver	3	1.310	2	-0.424	0.170	0.000
Astle_et_al_2016_Monocyte_count_ENSG00000280128.1_Brain_Nucleus_accumbens_basal_ganglia	4	2.313	2	-0.043	0.150	0.000
Astle_et_al_2016_Monocyte_count_ENSG00000103510.19_Kidney_Cortex	3	0.963	1	-0.773	0.381	0.000
Astle_et_al_2016_Monocyte_count_ENSG00000103510.19_Uterus	3	0.953	1	-0.565	0.351	0.000
Astle_et_al_2016_Monocyte_count_ENSG00000103510.19_Minor_Salivary_Gland	3	1.203	1	-0.497	0.232	0.000
Astle_et_al_2016_Monocyte_count_ENSG00000103510.19_Brain_Anterior_cingulate_cortex_BA24	3	1.586	2	-0.374	0.493	0.000
Astle_et_al_2016_Monocyte_count_ENSG00000103510.19_Adipose_Subcutaneous	3	2.006	2	-0.178	0.064	0.000
Astle_et_al_2016_Monocyte_count_ENSG00000103510.19_Brain_Cerebellum	3	1.950	2	-0.241	0.092	0.000
Astle_et_al_2016_Monocyte_count_ENSG00000103510.19_Colon_Sigmoid	4	2.056	2	-0.310	0.106	0.000
Astle_et_al_2016_Monocyte_count_ENSG00000138193.15_Breast_Mammary_Tissue	3	0.792	1	-0.193	0.193	0.000
Astle_et_al_2016_Monocyte_count_ENSG00000103510.19_Thyroid	4	2.043	2	-0.184	0.058	0.000
Astle_et_al_2016_Monocyte_count_ENSG00000103510.19_Brain_Putamen_basal_ganglia	3	1.688	2	-0.371	0.135	0.000
Astle_et_al_2016_Monocyte_count_ENSG00000160695.14_Heart_Left_Ventricle	4	2.175	2	-0.316	0.128	0.000
Astle_et_al_2016_Monocyte_count_ENSG00000103510.19_Heart_Left_Ventricle	4	2.034	2	-0.284	0.083	0.000
Astle_et_al_2016_Monocyte_count_ENSG00000103510.19_Brain_Frontal_Cortex_BA9	4	2.034	2	-0.338	0.153	0.000
Astle_et_al_2016_Monocyte_count_ENSG00000173875.13_Thyroid	4	2.316	2	0.133	0.156	0.471
Astle_et_al_2016_Monocyte_count_ENSG00000103510.19_Skin_Not_Sun_Exposed	4	2.029	2	-0.169	0.044	0.000
Astle_et_al_2016_Monocyte_count_ENSG00000103510.19_Brain_Nucleus_accumbens_basal_ganglia	3	1.963	2	-0.285	0.314	0.000
Astle_et_al_2016_Monocyte_count_ENSG00000103510.19_Spleen	3	1.629	2	-0.480	0.137	0.000
Astle_et_al_2016_Monocyte_count_ENSG00000103510.19_Colon_Transverse	4	2.023	2	-0.238	0.099	0.000
Astle_et_al_2016_Monocyte_count_ENSG00000138193.15_Brain_Cerebellum	3	0.764	1	-0.170	0.276	0.000
Astle_et_al_2016_Monocyte_count_ENSG00000224138.1_Cells_Cultured_fibroblasts	3	1.095	1	0.073	0.273	0.000
Astle_et_al_2016_Monocyte_count_ENSG00000160695.14_Brain_Putamen_basal_ganglia	3	1.288	1	0.277	0.204	0.000
Astle_et_al_2016_Monocyte_count_ENSG00000103510.19_Stomach	3	2.014	2	-0.293	0.077	0.000
Astle_et_al_2016_Monocyte_count_ENSG00000103510.19_Artery_Tibial	3	2.010	2	-0.200	0.051	0.000
Astle_et_al_2016_Monocyte_count_ENSG00000173875.13_Cells_Cultured_fibroblasts	2	0.823	1	-0.252	0.448	0.000
Astle_et_al_2016_Monocyte_count_ENSG00000160695.14_Thyroid	4	1.516	1	0.106	0.076	0.000
Astle_et_al_2016_Monocyte_count_ENSG00000103510.19_Brain_Caudate_basal_ganglia	3	1.981	2	-0.414	0.252	0.000
Astle_et_al_2016_Monocyte_count_ENSG00000138193.15_Adipose_Subcutaneous	4	1.714	2	0.075	0.113	0.000
Astle_et_al_2016_Monocyte_count_ENSG00000103510.19_Adipose_Visceral_Omentum	3	2.008	2	-0.183	0.119	0.000
Astle_et_al_2016_Monocyte_count_ENSG00000103510.19_Brain_Hypothalamus	3	1.756	2	-0.424	0.143	0.000
Astle_et_al_2016_Monocyte_count_ENSG00000103510.19_Nerve_Tibial	4	2.032	2	-0.219	0.079	0.000
Astle_et_al_2016_Monocyte_count_ENSG00000173875.13_Whole_Blood	3	0.928	1	0.144	0.367	0.000
Astle_et_al_2016_Monocyte_count_ENSG00000103510.19_Testis	5	1.152	1	-0.358	0.191	0.000
Astle_et_al_2016_Monocyte_count_ENSG00000173875.13_Skin_Not_Sun_Exposed	3	1.173	1	0.056	0.226	0.000
Astle_et_al_2016_Monocyte_count_ENSG00000160695.14_Minor_Salivary_Gland	4	1.236	1	0.264	0.215	0.000
Astle_et_al_2016_Monocyte_count_ENSG00000160695.14_Uterus	3	1.022	1	0.407	0.493	0.000
Astle_et_al_2016_Monocyte_count_ENSG00000173875.13_Esophagus_Muscularis	2	0.549	1	0.498	0.321	0.000
Astle_et_al_2016_Monocyte_count_ENSG00000160695.14_Kidney_Cortex	3	0.916	1	0.760	0.937	0.000
Astle_et_al_2016_Monocyte_count_ENSG00000160695.14_Liver	2	1.011	1	-0.484	0.264	0.000
Astle_et_al_2016_Monocyte_count_ENSG00000138193.15_Heart_Left_Ventricle	3	1.056	1	-0.091	0.191	0.000
Astle_et_al_2016_Monocyte_count_ENSG00000280128.1_Whole_Blood	4	2.227	2	0.093	0.134	0.000
Astle_et_al_2016_Monocyte_count_ENSG00000173875.13_Colon_Sigmoid	2	0.717	1	-0.229	0.549	0.000
Astle_et_al_2016_Monocyte_count_ENSG00000213780.10_Brain_Cerebellar_Hemisphere	4	1.349	2	-0.346	0.252	0.000
Astle_et_al_2016_Monocyte_count_ENSG00000160695.14_Brain_Anterior_cingulate_cortex_BA24	3	1.123	1	0.302	0.455	0.000
Astle_et_al_2016_Monocyte_count_ENSG00000280128.1_Brain_Frontal_Cortex_BA9	4	1.933	2	-0.029	0.209	0.000
Astle_et_al_2016_Monocyte_count_ENSG00000173875.13_Skin_Sun_Exposed	3	1.034	1	0.077	0.261	0.000
Astle_et_al_2016_Monocyte_count_ENSG00000160695.14_Adipose_Visceral_Omentum	4	2.209	2	-0.024	0.080	0.841
Astle_et_al_2016_Monocyte_count_ENSG00000227766.1_Adrenal_Gland	6	2.205	2	-1.032	1.166	0.000
Astle_et_al_2016_Monocyte_count_ENSG00000138193.15_Brain_Putamen_basal_ganglia	3	0.910	1	-0.149	0.228	0.000
Astle_et_al_2016_Monocyte_count_ENSG00000138193.15_Thyroid	4	1.194	1	-0.148	0.210	0.000
Astle_et_al_2016_Monocyte_count_ENSG00000160695.14_Brain_Caudate_basal_ganglia	3	1.510	1	0.231	0.173	0.000
Astle_et_al_2016_Monocyte_count_ENSG00000160695.14_Artery_Tibial	4	1.057	1	-0.068	0.128	0.000
Astle_et_al_2016_Monocyte_count_ENSG00000254423.1_Brain_Nucleus_accumbens_basal_ganglia	4	2.034	2	0.030	0.191	0.279
Astle_et_al_2016_Monocyte_count_ENSG00000254423.1_Skin_Not_Sun_Exposed	6	3.358	3	-0.080	0.053	0.709
Astle_et_al_2016_Monocyte_count_ENSG00000213780.10_Pituitary	5	2.646	3	-0.204	0.521	0.180
Astle_et_al_2016_Monocyte_count_ENSG00000160695.14_Testis	4	2.199	2	-0.158	0.121	0.147
Astle_et_al_2016_Monocyte_count_ENSG00000160695.14_Brain_Hypothalamus	3	1.100	1	0.333	0.162	0.000
Astle_et_al_2016_Monocyte_count_ENSG00000227766.1_Skin_Not_Sun_Exposed	7	2.703	3	0.878	0.248	0.000
Astle_et_al_2016_Monocyte_count_ENSG00000280128.1_Skin_Not_Sun_Exposed	4	2.916	3	0.003	0.069	0.740
Astle_et_al_2016_Monocyte_count_ENSG00000160695.14_Nerve_Tibial	4	1.682	2	-0.011	0.086	0.000
Astle_et_al_2016_Monocyte_count_ENSG00000254423.1_Brain_Cortex	4	2.050	2	0.305	0.172	0.758
Astle_et_al_2016_Monocyte_count_ENSG00000177398.18_Skin_Not_Sun_Exposed	4	1.984	2	-0.062	0.261	0.332
Astle_et_al_2016_Monocyte_count_ENSG00000160695.14_Brain_Nucleus_accumbens_basal_ganglia	3	1.578	2	0.246	0.097	0.000
Astle_et_al_2016_Monocyte_count_ENSG00000254423.1_Skin_Sun_Exposed	7	4.345	4	-0.035	0.028	0.646
Astle_et_al_2016_Monocyte_count_ENSG00000230174.1_Ovary	3	0.749	1	-0.782	0.459	0.000
Astle_et_al_2016_Monocyte_count_ENSG00000160695.14_Skin_Not_Sun_Exposed	4	2.260	2	0.057	0.064	0.841
Astle_et_al_2016_Monocyte_count_ENSG00000122873.11_Heart_Atrial_Appendage	3	1.109	1	0.368	0.442	0.000
Astle_et_al_2016_Monocyte_count_ENSG00000160695.14_Brain_Frontal_Cortex_BA9	4	1.900	2	0.133	0.154	0.461
Astle_et_al_2016_Monocyte_count_ENSG00000182310.13_Skin_Sun_Exposed	4	2.012	2	0.139	0.111	0.000
Astle_et_al_2016_Monocyte_count_ENSG00000122873.11_Esophagus_Mucosa	3	1.129	1	-0.334	0.372	0.000
Astle_et_al_2016_Monocyte_count_ENSG00000254423.1_Brain_Caudate_basal_ganglia	4	2.160	2	-0.130	0.209	0.000
Astle_et_al_2016_Monocyte_count_ENSG00000160695.14_Stomach	4	2.098	2	-0.111	0.138	0.644
Astle_et_al_2016_Monocyte_count_ENSG00000267769.1_Vagina	3	1.046	1	0.271	0.232	0.000
Astle_et_al_2016_Monocyte_count_ENSG00000213780.10_Breast_Mammary_Tissue	2	0.558	1	-0.928	0.855	0.000
Astle_et_al_2016_Monocyte_count_ENSG00000267769.1_Artery_Aorta	4	1.218	1	-0.217	0.070	0.000
Astle_et_al_2016_Monocyte_count_ENSG00000254423.1_Ovary	3	1.607	2	-0.112	0.194	0.000
Astle_et_al_2016_Monocyte_count_ENSG00000160695.14_Spleen	3	1.821	2	-0.337	0.150	0.000
Astle_et_al_2016_Monocyte_count_ENSG00000254423.1_Brain_Cerebellum	4	2.102	2	-0.259	0.135	0.295
Astle_et_al_2016_Monocyte_count_ENSG00000160695.14_Colon_Transverse	3	2.011	2	-0.300	0.137	0.000
Astle_et_al_2016_Monocyte_count_ENSG00000230174.1_Testis	4	1.493	1	-0.476	0.585	0.000
Astle_et_al_2016_Monocyte_count_ENSG00000267769.1_Cells_Cultured_fibroblasts	4	2.075	2	0.304	0.113	0.000
Astle_et_al_2016_Monocyte_count_ENSG00000122873.11_Adrenal_Gland	3	1.837	2	0.056	0.201	0.000
Astle_et_al_2016_Monocyte_count_ENSG00000254423.1_Cells_EBV-transformed_lymphocytes	4	2.789	3	-0.138	0.235	0.000
Astle_et_al_2016_Monocyte_count_ENSG00000182310.13_Colon_Sigmoid	3	0.986	1	0.187	0.733	0.000
Astle_et_al_2016_Monocyte_count_ENSG00000254423.1_Testis	4	2.145	2	-0.105	0.142	0.189
Astle_et_al_2016_Monocyte_count_ENSG00000122873.11_Lung	4	1.761	2	0.224	0.199	0.000
Astle_et_al_2016_Monocyte_count_ENSG00000230521.1_Breast_Mammary_Tissue	5	2.930	3	-0.082	0.051	0.000
Astle_et_al_2016_Monocyte_count_ENSG00000182310.13_Adipose_Subcutaneous	5	2.385	2	0.160	0.139	0.000
Astle_et_al_2016_Monocyte_count_ENSG00000267769.1_Esophagus_Gastroesophageal_Junction	3	1.029	1	0.154	0.144	0.000
Astle_et_al_2016_Monocyte_count_ENSG00000254423.1_Brain_Putamen_basal_ganglia	4	1.818	2	-0.096	0.294	0.000
Astle_et_al_2016_Monocyte_count_ENSG00000254423.1_Pituitary	4	2.424	2	-0.045	0.153	0.000
Astle_et_al_2016_Monocyte_count_ENSG00000267769.1_Brain_Cortex	3	1.105	1	0.100	0.235	0.000
Astle_et_al_2016_Monocyte_count_ENSG00000122873.11_Artery_Coronary	3	1.291	1	0.431	0.364	0.000
Astle_et_al_2016_Monocyte_count_ENSG00000254423.1_Brain_Cerebellar_Hemisphere	4	2.056	2	0.275	0.208	0.736
Astle_et_al_2016_Monocyte_count_ENSG00000267769.1_Pancreas	4	2.013	2	0.281	0.111	0.240
Astle_et_al_2016_Monocyte_count_ENSG00000182310.13_Brain_Caudate_basal_ganglia	3	0.811	1	0.192	0.725	0.000
Astle_et_al_2016_Monocyte_count_ENSG00000122873.11_Prostate	2	0.786	1	0.682	0.906	0.000
Astle_et_al_2016_Monocyte_count_ENSG00000086300.15_Whole_Blood	2	0.597	1	-0.566	0.323	0.000
Astle_et_al_2016_Monocyte_count_ENSG00000182310.13_Adipose_Visceral_Omentum	3	0.901	1	0.100	0.363	0.000
Astle_et_al_2016_Monocyte_count_ENSG00000267769.1_Breast_Mammary_Tissue	3	1.059	1	0.181	0.055	0.000
Astle_et_al_2016_Monocyte_count_ENSG00000227766.1_Stomach	6	1.143	1	-0.511	1.063	0.000
Astle_et_al_2016_Monocyte_count_ENSG00000122873.11_Ovary	3	1.264	1	0.478	0.673	0.000
Astle_et_al_2016_Monocyte_count_ENSG00000122873.11_Pituitary	3	1.019	1	0.365	0.442	0.000
Astle_et_al_2016_Monocyte_count_ENSG00000122873.11_Muscle_Skeletal	4	2.126	2	0.236	0.198	0.000
Astle_et_al_2016_Monocyte_count_ENSG00000086300.15_Small_Intestine_Terminal_Ileum	2	0.836	1	-0.426	0.501	0.000
Astle_et_al_2016_Monocyte_count_ENSG00000086300.15_Skin_Sun_Exposed	3	1.031	1	-0.378	0.138	0.000
Astle_et_al_2016_Monocyte_count_ENSG00000267769.1_Whole_Blood	3	1.237	1	0.160	0.049	0.000
Astle_et_al_2016_Monocyte_count_ENSG00000182310.13_Breast_Mammary_Tissue	3	0.843	1	-0.484	0.571	0.000
Astle_et_al_2016_Monocyte_count_ENSG00000230174.1_Artery_Aorta	5	2.123	2	0.250	0.392	0.000
Astle_et_al_2016_Monocyte_count_ENSG00000086300.15_Breast_Mammary_Tissue	2	1.006	1	-0.295	0.105	0.000
Astle_et_al_2016_Monocyte_count_ENSG00000182310.13_Nerve_Tibial	2	0.587	1	1.030	0.368	0.000
Astle_et_al_2016_Monocyte_count_ENSG00000213780.10_Esophagus_Mucosa	7	4.425	4	0.173	0.156	0.535
Astle_et_al_2016_Monocyte_count_ENSG00000086300.15_Adipose_Visceral_Omentum	3	1.166	1	-0.349	0.126	0.000
Astle_et_al_2016_Monocyte_count_ENSG00000204290.10_Brain_Spinal_cord_cervical_c-1	3	1.008	1	2.925	3.001	0.000
Astle_et_al_2016_Monocyte_count_ENSG00000267769.1_Pituitary	3	1.444	1	0.142	0.164	0.000
Astle_et_al_2016_Monocyte_count_ENSG00000086300.15_Adipose_Subcutaneous	3	1.141	1	-0.108	0.037	0.000
Astle_et_al_2016_Monocyte_count_ENSG00000122873.11_Esophagus_Muscularis	2	0.980	1	0.216	0.381	0.000
Astle_et_al_2016_Monocyte_count_ENSG00000177398.18_Brain_Frontal_Cortex_BA9	4	1.473	1	0.006	0.262	0.000
Astle_et_al_2016_Monocyte_count_ENSG00000267769.1_Brain_Cerebellar_Hemisphere	3	1.033	1	0.042	0.177	0.000
Astle_et_al_2016_Monocyte_count_ENSG00000182310.13_Cells_EBV-transformed_lymphocytes	3	1.094	1	0.080	0.215	0.000
Astle_et_al_2016_Monocyte_count_ENSG00000086300.15_Cells_Cultured_fibroblasts	3	1.084	1	0.306	0.291	0.000
Astle_et_al_2016_Monocyte_count_ENSG00000267769.1_Brain_Hippocampus	3	1.025	1	-0.229	0.312	0.000
Astle_et_al_2016_Monocyte_count_ENSG00000182310.13_Whole_Blood	7	4.395	5	0.089	0.047	0.000
Astle_et_al_2016_Monocyte_count_ENSG00000280128.1_Stomach	4	2.065	2	0.064	0.125	0.000
Astle_et_al_2016_Monocyte_count_ENSG00000267769.1_Adrenal_Gland	3	1.036	1	-0.192	0.091	0.000
Astle_et_al_2016_Monocyte_count_ENSG00000086300.15_Esophagus_Mucosa	2	1.005	1	-0.212	0.467	0.000
Astle_et_al_2016_Monocyte_count_ENSG00000227766.1_Colon_Transverse	6	2.588	3	0.065	0.259	0.204
Astle_et_al_2016_Monocyte_count_ENSG00000122873.11_Small_Intestine_Terminal_Ileum	3	0.925	1	0.647	0.860	0.000
Astle_et_al_2016_Monocyte_count_ENSG00000267769.1_Esophagus_Mucosa	3	1.903	2	0.157	0.071	0.762
Astle_et_al_2016_Monocyte_count_ENSG00000086300.15_Colon_Transverse	2	0.538	1	-0.464	0.479	0.000
Astle_et_al_2016_Monocyte_count_ENSG00000122873.11_Skin_Sun_Exposed	3	1.094	1	0.184	0.463	0.000
Astle_et_al_2016_Monocyte_count_ENSG00000086300.15_Adrenal_Gland	3	1.021	1	-0.432	0.188	0.000
Astle_et_al_2016_Monocyte_count_ENSG00000086300.15_Skin_Not_Sun_Exposed	2	0.692	1	-0.573	0.200	0.000
Astle_et_al_2016_Monocyte_count_ENSG00000182310.13_Lung	2	0.658	1	0.072	0.434	0.000
Astle_et_al_2016_Monocyte_count_ENSG00000177398.18_Artery_Aorta	3	1.936	2	0.001	0.190	0.000
Astle_et_al_2016_Monocyte_count_ENSG00000267769.1_Heart_Atrial_Appendage	3	1.093	1	-0.185	0.083	0.000
Astle_et_al_2016_Monocyte_count_ENSG00000086300.15_Liver	2	0.906	1	0.007	0.202	0.000
Astle_et_al_2016_Monocyte_count_ENSG00000122873.11_Brain_Cortex	3	0.919	1	-0.502	0.578	0.000
Astle_et_al_2016_Monocyte_count_ENSG00000267769.1_Brain_Substantia_nigra	3	1.025	1	0.290	0.258	0.000
Astle_et_al_2016_Monocyte_count_ENSG00000267769.1_Skin_Sun_Exposed	3	1.428	1	0.104	0.032	0.000
Astle_et_al_2016_Monocyte_count_ENSG00000182310.13_Brain_Putamen_basal_ganglia	3	0.727	1	-0.213	0.392	0.000
Astle_et_al_2016_Monocyte_count_ENSG00000122873.11_Esophagus_Gastroesophageal_Junction	3	1.498	2	0.304	0.277	0.000
Astle_et_al_2016_Monocyte_count_ENSG00000182310.13_Skin_Not_Sun_Exposed	4	1.947	2	0.094	0.086	0.000
Astle_et_al_2016_Monocyte_count_ENSG00000159596.6_Artery_Aorta	3	0.853	1	-1.165	0.524	0.000
Astle_et_al_2016_Monocyte_count_ENSG00000122873.11_Cells_Cultured_fibroblasts	4	0.996	1	0.341	0.409	0.000
Astle_et_al_2016_Monocyte_count_ENSG00000159596.6_Cells_Cultured_fibroblasts	4	1.562	2	-0.380	0.159	0.453
Astle_et_al_2016_Monocyte_count_ENSG00000267769.1_Small_Intestine_Terminal_Ileum	3	1.029	1	-0.101	0.239	0.000
Astle_et_al_2016_Monocyte_count_ENSG00000182310.13_Cells_Cultured_fibroblasts	4	2.204	2	0.128	0.107	0.000
Astle_et_al_2016_Monocyte_count_ENSG00000267769.1_Brain_Amygdala	2	1.011	1	0.368	0.263	0.000
Astle_et_al_2016_Monocyte_count_ENSG00000227766.1_Spleen	6	2.697	3	0.613	0.105	0.000
Astle_et_al_2016_Monocyte_count_ENSG00000159596.6_Esophagus_Gastroesophageal_Junction	3	1.057	1	-0.956	0.451	0.000
Astle_et_al_2016_Monocyte_count_ENSG00000267769.1_Esophagus_Muscularis	3	1.032	1	-0.169	0.054	0.000
Astle_et_al_2016_Monocyte_count_ENSG00000122873.11_Artery_Aorta	3	1.214	1	0.257	0.182	0.000
Astle_et_al_2016_Monocyte_count_ENSG00000159596.6_Brain_Anterior_cingulate_cortex_BA24	2	0.978	1	0.498	0.671	0.000
Astle_et_al_2016_Monocyte_count_ENSG00000159596.6_Liver	3	0.922	1	0.540	0.669	0.000
Astle_et_al_2016_Monocyte_count_ENSG00000159596.6_Whole_Blood	3	0.995	1	-0.022	0.606	0.000
Astle_et_al_2016_Monocyte_count_ENSG00000182310.13_Brain_Cortex	3	1.133	1	-0.190	0.358	0.000
Astle_et_al_2016_Monocyte_count_ENSG00000267769.1_Muscle_Skeletal	3	1.781	2	0.134	0.042	0.000
Astle_et_al_2016_Monocyte_count_ENSG00000280128.1_Colon_Transverse	4	2.335	2	0.046	0.105	0.000
Astle_et_al_2016_Monocyte_count_ENSG00000122873.11_Brain_Cerebellar_Hemisphere	3	0.957	1	-0.622	0.734	0.000
Astle_et_al_2016_Monocyte_count_ENSG00000213780.10_Heart_Atrial_Appendage	5	3.169	3	-0.757	0.213	0.146
Astle_et_al_2016_Monocyte_count_ENSG00000177398.18_Brain_Cortex	5	2.331	3	-0.047	0.181	0.000
Astle_et_al_2016_Monocyte_count_ENSG00000159596.6_Thyroid	3	0.643	1	-0.446	1.148	0.000
Astle_et_al_2016_Monocyte_count_ENSG00000122873.11_Whole_Blood	3	0.924	1	0.112	0.058	0.000
Astle_et_al_2016_Monocyte_count_ENSG00000227766.1_Heart_Atrial_Appendage	6	1.811	2	1.142	0.437	0.873
Astle_et_al_2016_Monocyte_count_ENSG00000159596.6_Pituitary	3	1.043	1	0.365	0.436	0.000
Astle_et_al_2016_Monocyte_count_ENSG00000159596.6_Breast_Mammary_Tissue	2	0.876	1	-0.084	0.556	0.000
Astle_et_al_2016_Monocyte_count_ENSG00000267769.1_Prostate	3	1.086	1	-0.202	0.065	0.000
Astle_et_al_2016_Monocyte_count_ENSG00000159596.6_Stomach	2	0.600	1	-0.252	0.668	0.000
Astle_et_al_2016_Monocyte_count_ENSG00000267769.1_Ovary	3	1.070	1	0.053	0.279	0.000
Astle_et_al_2016_Monocyte_count_ENSG00000159596.6_Esophagus_Mucosa	3	1.011	1	0.521	0.643	0.000
Astle_et_al_2016_Monocyte_count_ENSG00000267769.1_Artery_Coronary	3	1.046	1	0.071	0.336	0.000
Astle_et_al_2016_Monocyte_count_ENSG00000204290.10_Adrenal_Gland	4	2.028	2	0.636	0.196	0.446
Astle_et_al_2016_Monocyte_count_ENSG00000267769.1_Cells_EBV-transformed_lymphocytes	2	1.014	1	0.185	0.512	0.000
Astle_et_al_2016_Monocyte_count_ENSG00000122873.11_Breast_Mammary_Tissue	3	1.051	1	0.229	0.136	0.000
Astle_et_al_2016_Monocyte_count_ENSG00000159596.6_Heart_Atrial_Appendage	3	0.933	1	-0.311	0.505	0.000
Astle_et_al_2016_Monocyte_count_ENSG00000267769.1_Brain_Spinal_cord_cervical_c-1	2	0.996	1	0.297	0.177	0.000
Astle_et_al_2016_Monocyte_count_ENSG00000159596.6_Brain_Hippocampus	2	0.709	1	0.680	0.939	0.000
Astle_et_al_2016_Monocyte_count_ENSG00000267769.1_Lung	3	1.123	1	0.135	0.056	0.000
Astle_et_al_2016_Monocyte_count_ENSG00000159596.6_Cells_EBV-transformed_lymphocytes	2	0.595	1	-0.108	0.691	0.000
Astle_et_al_2016_Monocyte_count_ENSG00000159596.6_Skin_Sun_Exposed	2	0.764	1	-0.295	0.624	0.000
Astle_et_al_2016_Monocyte_count_ENSG00000177398.18_Spleen	4	1.862	2	0.279	0.087	0.000
Astle_et_al_2016_Monocyte_count_ENSG00000122873.11_Spleen	3	1.050	1	0.169	0.141	0.000
Astle_et_al_2016_Monocyte_count_ENSG00000122873.11_Colon_Transverse	3	1.062	1	0.241	0.265	0.000
Astle_et_al_2016_Monocyte_count_ENSG00000267769.1_Uterus	3	1.009	1	0.032	0.374	0.000
Astle_et_al_2016_Monocyte_count_ENSG00000159596.6_Esophagus_Muscularis	2	0.942	1	-0.330	0.431	0.000
Astle_et_al_2016_Monocyte_count_ENSG00000267769.1_Minor_Salivary_Gland	3	1.025	1	0.098	0.280	0.000
Astle_et_al_2016_Monocyte_count_ENSG00000267769.1_Liver	3	1.131	1	0.114	0.326	0.000
Astle_et_al_2016_Monocyte_count_ENSG00000122873.11_Stomach	2	0.918	1	0.304	0.611	0.000
Astle_et_al_2016_Monocyte_count_ENSG00000159596.6_Brain_Caudate_basal_ganglia	2	0.984	1	0.492	0.604	0.000
Astle_et_al_2016_Monocyte_count_ENSG00000213780.10_Brain_Hippocampus	4	2.883	3	-0.306	0.359	0.219
Astle_et_al_2016_Monocyte_count_ENSG00000159596.6_Muscle_Skeletal	2	0.992	1	0.434	0.461	0.000
Astle_et_al_2016_Monocyte_count_ENSG00000267769.1_Kidney_Cortex	3	1.032	1	0.081	0.548	0.000
Astle_et_al_2016_Monocyte_count_ENSG00000267769.1_Brain_Anterior_cingulate_cortex_BA24	2	0.995	1	-0.071	0.388	0.000
Astle_et_al_2016_Monocyte_count_ENSG00000230521.1_Brain_Cerebellar_Hemisphere	5	2.014	2	0.433	0.082	0.707
Astle_et_al_2016_Monocyte_count_ENSG00000267769.1_Colon_Sigmoid	3	1.136	1	-0.031	0.209	0.000
Astle_et_al_2016_Monocyte_count_ENSG00000122873.11_Testis	3	1.163	1	0.145	0.153	0.000
Astle_et_al_2016_Monocyte_count_ENSG00000280128.1_Spleen	4	2.548	3	0.110	0.129	0.000
Astle_et_al_2016_Monocyte_count_ENSG00000159596.6_Artery_Coronary	3	0.559	1	0.772	0.970	0.000
Astle_et_al_2016_Monocyte_count_ENSG00000267769.1_Adipose_Subcutaneous	4	1.697	2	0.127	0.054	0.724
Astle_et_al_2016_Monocyte_count_ENSG00000159596.6_Adipose_Visceral_Omentum	3	1.028	1	-0.161	0.514	0.000
Astle_et_al_2016_Monocyte_count_ENSG00000122873.11_Nerve_Tibial	3	1.327	1	0.136	0.201	0.000
Astle_et_al_2016_Monocyte_count_ENSG00000132004.12_Skin_Not_Sun_Exposed	3	0.942	1	0.548	0.642	0.000
Astle_et_al_2016_Monocyte_count_ENSG00000177398.18_Esophagus_Mucosa	3	1.005	1	0.898	0.422	0.000
Astle_et_al_2016_Monocyte_count_ENSG00000230953.2_Colon_Transverse	2	0.523	1	-0.433	0.370	0.000
Astle_et_al_2016_Monocyte_count_ENSG00000213780.10_Cells_EBV-transformed_lymphocytes	3	1.630	2	0.064	0.319	0.335
Astle_et_al_2016_Monocyte_count_ENSG00000230953.2_Esophagus_Mucosa	3	0.945	1	-0.357	0.284	0.000
Astle_et_al_2016_Monocyte_count_ENSG00000267769.1_Brain_Cerebellum	3	1.054	1	0.086	0.159	0.000
Astle_et_al_2016_Monocyte_count_ENSG00000122873.11_Adipose_Visceral_Omentum	3	1.009	1	0.207	0.255	0.000
Astle_et_al_2016_Monocyte_count_ENSG00000267769.1_Heart_Left_Ventricle	3	1.191	1	-0.213	0.151	0.000
Astle_et_al_2016_Monocyte_count_ENSG00000230953.2_Cells_EBV-transformed_lymphocytes	2	0.938	1	0.916	0.902	0.000
Astle_et_al_2016_Monocyte_count_ENSG00000230953.2_Cells_Cultured_fibroblasts	3	0.999	1	-0.368	0.294	0.000
Astle_et_al_2016_Monocyte_count_ENSG00000267769.1_Thyroid	4	1.818	2	0.118	0.027	0.000
Astle_et_al_2016_Monocyte_count_ENSG00000132004.12_Brain_Frontal_Cortex_BA9	3	0.958	1	-0.509	0.667	0.000
Astle_et_al_2016_Monocyte_count_ENSG00000122873.11_Artery_Tibial	4	2.058	2	0.248	0.150	0.000
Astle_et_al_2016_Monocyte_count_ENSG00000230953.2_Adipose_Subcutaneous	3	1.155	1	-0.214	0.158	0.000
Astle_et_al_2016_Monocyte_count_ENSG00000213780.10_Lung	6	4.697	5	-0.385	0.159	0.805
Astle_et_al_2016_Monocyte_count_ENSG00000132004.12_Brain_Cortex	3	0.620	1	-0.760	0.972	0.000
Astle_et_al_2016_Monocyte_count_ENSG00000280128.1_Breast_Mammary_Tissue	5	3.888	4	-0.009	0.071	0.854
Astle_et_al_2016_Monocyte_count_ENSG00000267769.1_Brain_Putamen_basal_ganglia	3	1.109	1	0.199	0.271	0.000
Astle_et_al_2016_Monocyte_count_ENSG00000132004.12_Esophagus_Mucosa	3	1.953	2	-0.425	0.371	0.111
Astle_et_al_2016_Monocyte_count_ENSG00000267769.1_Brain_Nucleus_accumbens_basal_ganglia	2	0.998	1	0.297	0.094	0.000
Astle_et_al_2016_Monocyte_count_ENSG00000122873.11_Brain_Caudate_basal_ganglia	3	0.784	1	-0.737	0.524	0.000
Astle_et_al_2016_Monocyte_count_ENSG00000230953.2_Skin_Sun_Exposed	3	0.842	1	0.084	1.725	0.000
Astle_et_al_2016_Monocyte_count_ENSG00000267769.1_Brain_Frontal_Cortex_BA9	2	1.012	1	-0.076	0.374	0.000
Astle_et_al_2016_Monocyte_count_ENSG00000122873.11_Liver	4	1.944	2	0.267	0.160	0.687
Astle_et_al_2016_Monocyte_count_ENSG00000267769.1_Skin_Not_Sun_Exposed	3	1.645	2	0.112	0.029	0.000
Astle_et_al_2016_Monocyte_count_ENSG00000122873.11_Minor_Salivary_Gland	3	0.736	1	0.732	0.925	0.000
Astle_et_al_2016_Monocyte_count_ENSG00000122873.11_Uterus	3	1.043	1	0.522	0.645	0.000
Astle_et_al_2016_Monocyte_count_ENSG00000132004.12_Cells_Cultured_fibroblasts	3	1.577	2	-0.710	0.226	0.111
Astle_et_al_2016_Monocyte_count_ENSG00000122873.11_Thyroid	3	1.209	1	0.233	0.321	0.000
Astle_et_al_2016_Monocyte_count_ENSG00000260450.1_Testis	2	0.744	1	0.733	0.311	0.000
Astle_et_al_2016_Monocyte_count_ENSG00000267769.1_Stomach	3	1.879	2	-0.036	0.111	0.655
Astle_et_al_2016_Monocyte_count_ENSG00000267769.1_Colon_Transverse	3	1.532	2	0.148	0.072	0.807
Astle_et_al_2016_Monocyte_count_ENSG00000230521.1_Pituitary	4	2.107	2	-0.042	0.066	0.000
Astle_et_al_2016_Monocyte_count_ENSG00000122873.11_Heart_Left_Ventricle	3	1.139	1	0.284	0.458	0.000
Astle_et_al_2016_Monocyte_count_ENSG00000267769.1_Spleen	3	1.108	1	-0.185	0.178	0.000
Astle_et_al_2016_Monocyte_count_ENSG00000132004.12_Muscle_Skeletal	2	0.841	1	0.559	0.943	0.000
Astle_et_al_2016_Monocyte_count_ENSG00000267769.1_Brain_Caudate_basal_ganglia	3	1.245	1	0.245	0.265	0.000
Astle_et_al_2016_Monocyte_count_ENSG00000122873.11_Brain_Cerebellum	3	1.311	1	-0.486	0.562	0.000
Astle_et_al_2016_Monocyte_count_ENSG00000267769.1_Artery_Tibial	2	1.014	1	0.146	0.128	0.000
Astle_et_al_2016_Monocyte_count_ENSG00000122873.11_Adipose_Subcutaneous	3	1.048	1	0.181	0.067	0.000
Astle_et_al_2016_Monocyte_count_ENSG00000177398.18_Colon_Transverse	3	1.194	1	0.620	0.275	0.000
Astle_et_al_2016_Monocyte_count_ENSG00000280046.1_Testis	3	1.032	1	0.805	0.367	0.000
Astle_et_al_2016_Monocyte_count_ENSG00000267769.1_Adipose_Visceral_Omentum	3	1.207	1	0.023	0.186	0.000
Astle_et_al_2016_Monocyte_count_ENSG00000280046.1_Nerve_Tibial	3	1.274	1	0.335	0.246	0.000
Astle_et_al_2016_Monocyte_count_ENSG00000122873.11_Colon_Sigmoid	3	0.987	1	0.141	0.251	0.000
Astle_et_al_2016_Monocyte_count_ENSG00000267769.1_Nerve_Tibial	3	1.150	1	-0.137	0.044	0.000
Astle_et_al_2016_Monocyte_count_ENSG00000213780.10_Skin_Sun_Exposed	6	3.659	4	0.003	0.129	0.856
Astle_et_al_2016_Monocyte_count_ENSG00000132004.12_Brain_Amygdala	2	0.588	1	-0.586	1.032	0.000
Astle_et_al_2016_Monocyte_count_ENSG00000132004.12_Skin_Sun_Exposed	3	1.162	1	-0.773	0.893	0.000
Astle_et_al_2016_Monocyte_count_ENSG00000204290.10_Brain_Nucleus_accumbens_basal_ganglia	3	1.023	1	0.748	0.841	0.000
Astle_et_al_2016_Monocyte_count_ENSG00000267769.1_Brain_Hypothalamus	3	0.988	1	-0.298	0.213	0.000
Astle_et_al_2016_Monocyte_count_ENSG00000267769.1_Testis	4	2.029	2	-0.159	0.060	0.701
Astle_et_al_2016_Monocyte_count_ENSG00000280046.1_Adipose_Visceral_Omentum	4	1.684	2	0.237	0.244	0.470
Astle_et_al_2016_Monocyte_count_ENSG00000132004.12_Lung	3	1.040	1	-0.643	0.758	0.000
Astle_et_al_2016_Monocyte_count_ENSG00000230521.1_Whole_Blood	5	3.061	3	-0.346	0.069	0.880
Astle_et_al_2016_Monocyte_count_ENSG00000132004.12_Testis	2	0.997	1	0.267	0.558	0.000
Astle_et_al_2016_Monocyte_count_ENSG00000280046.1_Artery_Tibial	2	0.971	1	0.690	0.399	0.000
Astle_et_al_2016_Monocyte_count_ENSG00000138798.11_Muscle_Skeletal	3	1.697	2	-0.812	0.267	0.000
Astle_et_al_2016_Monocyte_count_ENSG00000280046.1_Spleen	3	1.119	1	0.519	0.338	0.000
Astle_et_al_2016_Monocyte_count_ENSG00000213780.10_Brain_Amygdala	3	1.251	2	-0.396	0.583	0.514
Astle_et_al_2016_Monocyte_count_ENSG00000280046.1_Colon_Transverse	3	1.121	1	0.475	0.156	0.000
Astle_et_al_2016_Monocyte_count_ENSG00000138798.11_Small_Intestine_Terminal_Ileum	3	0.633	1	-1.766	0.977	0.000
Astle_et_al_2016_Monocyte_count_ENSG00000213780.10_Esophagus_Muscularis	4	1.824	2	0.084	0.244	0.497
Astle_et_al_2016_Monocyte_count_ENSG00000281162.2_Lung	4	2.048	2	-0.180	0.089	0.000
Astle_et_al_2016_Monocyte_count_ENSG00000280128.1_Brain_Cerebellar_Hemisphere	4	2.009	2	0.034	0.279	0.000
Astle_et_al_2016_Monocyte_count_ENSG00000138798.11_Esophagus_Muscularis	2	0.953	1	-0.804	0.371	0.000
Astle_et_al_2016_Monocyte_count_ENSG00000281162.2_Nerve_Tibial	4	1.608	1	-0.348	0.215	0.000
Astle_et_al_2016_Monocyte_count_ENSG00000280046.1_Stomach	3	1.005	1	0.669	0.435	0.000
Astle_et_al_2016_Monocyte_count_ENSG00000196576.14_Skin_Sun_Exposed	4	1.762	2	0.384	0.145	0.059
Astle_et_al_2016_Monocyte_count_ENSG00000281162.2_Adipose_Visceral_Omentum	4	1.613	2	-0.381	0.381	0.000
Astle_et_al_2016_Monocyte_count_ENSG00000281162.2_Prostate	2	0.730	1	-0.953	0.503	0.000
Astle_et_al_2016_Monocyte_count_ENSG00000196576.14_Esophagus_Muscularis	4	1.623	2	-0.018	0.147	0.000
Astle_et_al_2016_Monocyte_count_ENSG00000281162.2_Artery_Tibial	3	0.827	1	-0.995	0.702	0.000
Astle_et_al_2016_Monocyte_count_ENSG00000196576.14_Artery_Tibial	4	2.671	3	-0.048	0.127	0.000
Astle_et_al_2016_Monocyte_count_ENSG00000281162.2_Small_Intestine_Terminal_Ileum	3	1.037	1	-0.836	0.440	0.000
Astle_et_al_2016_Monocyte_count_ENSG00000281162.2_Esophagus_Muscularis	2	0.968	1	-0.784	0.326	0.000
Astle_et_al_2016_Monocyte_count_ENSG00000280046.1_Skin_Not_Sun_Exposed	3	1.209	1	0.351	0.179	0.000
Astle_et_al_2016_Monocyte_count_ENSG00000196576.14_Muscle_Skeletal	4	1.916	2	-0.234	0.082	0.489
Astle_et_al_2016_Monocyte_count_ENSG00000138798.11_Lung	3	1.053	1	-1.039	0.485	0.000
Astle_et_al_2016_Monocyte_count_ENSG00000281162.2_Skin_Sun_Exposed	4	1.598	2	-0.137	0.125	0.000
Astle_et_al_2016_Monocyte_count_ENSG00000280128.1_Pituitary	4	2.317	2	0.103	0.141	0.000
Astle_et_al_2016_Monocyte_count_ENSG00000281162.2_Heart_Atrial_Appendage	3	1.005	1	-0.739	0.424	0.000
Astle_et_al_2016_Monocyte_count_ENSG00000196576.14_Prostate	3	1.220	1	0.701	0.277	0.000
Astle_et_al_2016_Monocyte_count_ENSG00000204290.10_Brain_Hippocampus	4	2.103	2	-0.542	0.595	0.654
Astle_et_al_2016_Monocyte_count_ENSG00000196576.14_Nerve_Tibial	5	3.033	3	0.113	0.095	0.126
Astle_et_al_2016_Monocyte_count_ENSG00000281162.2_Spleen	4	2.023	2	-0.231	0.127	0.000
Astle_et_al_2016_Monocyte_count_ENSG00000281162.2_Esophagus_Mucosa	2	0.602	1	0.226	0.321	0.000
Astle_et_al_2016_Monocyte_count_ENSG00000196576.14_Testis	3	1.410	1	0.695	0.326	0.000
Astle_et_al_2016_Monocyte_count_ENSG00000281162.2_Colon_Transverse	2	1.003	1	-0.603	0.280	0.000
Astle_et_al_2016_Monocyte_count_ENSG00000196576.14_Lung	4	2.072	2	-0.150	0.190	0.876
Astle_et_al_2016_Monocyte_count_ENSG00000281162.2_Stomach	2	0.923	1	-0.775	0.322	0.000
Astle_et_al_2016_Monocyte_count_ENSG00000281162.2_Adrenal_Gland	2	0.603	1	-0.949	0.746	0.000
Astle_et_al_2016_Monocyte_count_ENSG00000196576.14_Brain_Hippocampus	3	0.949	1	0.091	0.188	0.000
Astle_et_al_2016_Monocyte_count_ENSG00000281162.2_Skin_Not_Sun_Exposed	3	1.070	1	-0.252	0.289	0.000
Astle_et_al_2016_Monocyte_count_ENSG00000196576.14_Brain_Nucleus_accumbens_basal_ganglia	3	0.794	1	0.572	0.333	0.000
Astle_et_al_2016_Monocyte_count_ENSG00000138798.11_Nerve_Tibial	2	0.942	1	-1.102	0.539	0.000
Astle_et_al_2016_Monocyte_count_ENSG00000196576.14_Skin_Not_Sun_Exposed	5	2.497	2	0.308	0.150	0.719
Astle_et_al_2016_Monocyte_count_ENSG00000281162.2_Thyroid	3	1.043	1	-0.242	0.275	0.000
Astle_et_al_2016_Monocyte_count_ENSG00000196576.14_Spleen	3	1.043	1	0.276	0.145	0.000
Astle_et_al_2016_Monocyte_count_ENSG00000213780.10_Ovary	3	1.070	1	-0.537	0.409	0.000
Astle_et_al_2016_Monocyte_count_ENSG00000196576.14_Colon_Transverse	3	1.335	1	0.167	0.331	0.000
Astle_et_al_2016_Monocyte_count_ENSG00000281162.2_Whole_Blood	6	3.147	3	-0.124	0.046	0.000
Astle_et_al_2016_Monocyte_count_ENSG00000280046.1_Brain_Nucleus_accumbens_basal_ganglia	3	0.928	1	-0.638	0.260	0.000
Astle_et_al_2016_Monocyte_count_ENSG00000280128.1_Vagina	4	1.964	2	0.132	0.260	0.000
Astle_et_al_2016_Monocyte_count_ENSG00000196576.14_Esophagus_Mucosa	4	1.718	2	0.261	0.163	0.000
Astle_et_al_2016_Monocyte_count_ENSG00000281162.2_Heart_Left_Ventricle	3	1.302	1	-0.592	0.391	0.000
Astle_et_al_2016_Monocyte_count_ENSG00000196576.14_Adipose_Subcutaneous	3	1.187	1	0.089	0.310	0.000
Astle_et_al_2016_Monocyte_count_ENSG00000281162.2_Adipose_Subcutaneous	4	1.434	1	-0.499	0.224	0.000
Astle_et_al_2016_Monocyte_count_ENSG00000280046.1_Thyroid	3	1.122	1	0.286	0.156	0.000
Astle_et_al_2016_Monocyte_count_ENSG00000138798.11_Skin_Not_Sun_Exposed	3	1.347	1	-1.428	0.784	0.000
Astle_et_al_2016_Monocyte_count_ENSG00000196576.14_Brain_Cerebellum	3	1.100	1	-0.103	0.233	0.000
Astle_et_al_2016_Monocyte_count_ENSG00000196576.14_Whole_Blood	4	1.327	1	0.506	0.171	0.000
Astle_et_al_2016_Monocyte_count_ENSG00000281162.2_Esophagus_Gastroesophageal_Junction	2	0.989	1	-0.684	0.334	0.000
Astle_et_al_2016_Monocyte_count_ENSG00000281162.2_Cells_Cultured_fibroblasts	4	1.726	2	-0.589	0.239	0.000
Astle_et_al_2016_Monocyte_count_ENSG00000159164.9_Small_Intestine_Terminal_Ileum	3	1.744	2	-0.494	0.181	0.738
Astle_et_al_2016_Monocyte_count_ENSG00000159164.9_Esophagus_Muscularis	3	1.230	1	-0.402	0.103	0.000
Astle_et_al_2016_Monocyte_count_ENSG00000159164.9_Skin_Sun_Exposed	3	1.041	1	-0.582	0.160	0.000
Astle_et_al_2016_Monocyte_count_ENSG00000281162.2_Artery_Aorta	3	1.225	1	-0.566	0.357	0.000
Astle_et_al_2016_Monocyte_count_ENSG00000280128.1_Artery_Aorta	4	2.040	2	0.024	0.109	0.000
Astle_et_al_2016_Monocyte_count_ENSG00000196576.14_Thyroid	5	3.755	4	-0.113	0.071	0.752
Astle_et_al_2016_Monocyte_count_ENSG00000281162.2_Liver	2	1.010	1	-0.192	0.116	0.000
Astle_et_al_2016_Monocyte_count_ENSG00000159164.9_Artery_Coronary	2	0.910	1	-0.793	0.241	0.000
Astle_et_al_2016_Monocyte_count_ENSG00000159164.9_Prostate	3	1.028	1	-0.834	0.259	0.000
Astle_et_al_2016_Monocyte_count_ENSG00000159164.9_Ovary	3	1.018	1	-0.772	0.261	0.000
Astle_et_al_2016_Monocyte_count_ENSG00000159164.9_Brain_Spinal_cord_cervical_c-1	3	1.056	1	-0.444	0.115	0.000
Astle_et_al_2016_Monocyte_count_ENSG00000159164.9_Lung	4	1.593	2	-0.397	0.109	0.790
Astle_et_al_2016_Monocyte_count_ENSG00000196576.14_Brain_Cerebellar_Hemisphere	3	1.196	1	-0.104	0.309	0.000
Astle_et_al_2016_Monocyte_count_ENSG00000196576.14_Artery_Aorta	4	1.890	2	-0.061	0.160	0.172
Astle_et_al_2016_Monocyte_count_ENSG00000173811.10_Colon_Sigmoid	4	1.900	2	-0.247	0.342	0.000
Astle_et_al_2016_Monocyte_count_ENSG00000159164.9_Brain_Hippocampus	2	0.873	1	-1.255	0.513	0.000
Astle_et_al_2016_Monocyte_count_ENSG00000173811.10_Adipose_Subcutaneous	5	3.739	4	0.173	0.086	0.641
Astle_et_al_2016_Monocyte_count_ENSG00000159164.9_Adrenal_Gland	3	0.942	1	-0.964	0.318	0.000
Astle_et_al_2016_Monocyte_count_ENSG00000196576.14_Esophagus_Gastroesophageal_Junction	3	0.829	1	-0.050	0.284	0.000
Astle_et_al_2016_Monocyte_count_ENSG00000159164.9_Heart_Atrial_Appendage	2	1.000	1	-0.488	0.134	0.000
Astle_et_al_2016_Monocyte_count_ENSG00000138798.11_Spleen	3	0.806	1	-1.504	0.741	0.000
Astle_et_al_2016_Monocyte_count_ENSG00000159164.9_Esophagus_Mucosa	2	1.001	1	-0.405	0.104	0.000
Astle_et_al_2016_Monocyte_count_ENSG00000173811.10_Heart_Left_Ventricle	4	1.694	2	-0.337	0.369	0.000
Astle_et_al_2016_Monocyte_count_ENSG00000159164.9_Breast_Mammary_Tissue	3	1.101	1	-0.548	0.148	0.000
Astle_et_al_2016_Monocyte_count_ENSG00000159164.9_Whole_Blood	3	1.011	1	-1.014	0.346	0.000
Astle_et_al_2016_Monocyte_count_ENSG00000173811.10_Thyroid	5	2.488	2	-0.071	0.099	0.543
Astle_et_al_2016_Monocyte_count_ENSG00000280046.1_Adipose_Subcutaneous	3	1.032	1	0.333	0.193	0.000
Astle_et_al_2016_Monocyte_count_ENSG00000138798.11_Colon_Transverse	3	1.112	1	-0.673	0.233	0.000
Astle_et_al_2016_Monocyte_count_ENSG00000173811.10_Minor_Salivary_Gland	3	1.041	1	-0.222	0.479	0.000
Astle_et_al_2016_Monocyte_count_ENSG00000159164.9_Brain_Cerebellar_Hemisphere	2	0.890	1	0.935	0.306	0.000
Astle_et_al_2016_Monocyte_count_ENSG00000173811.10_Uterus	3	1.610	2	-0.600	1.065	0.000
Astle_et_al_2016_Monocyte_count_ENSG00000159164.9_Vagina	2	0.993	1	-0.801	0.248	0.000
Astle_et_al_2016_Monocyte_count_ENSG00000159164.9_Cells_Cultured_fibroblasts	2	1.012	1	-0.253	0.062	0.000
Astle_et_al_2016_Monocyte_count_ENSG00000173811.10_Kidney_Cortex	4	1.442	2	-0.282	0.527	0.000
Astle_et_al_2016_Monocyte_count_ENSG00000173811.10_Liver	3	0.969	1	-0.598	0.568	0.000
Astle_et_al_2016_Monocyte_count_ENSG00000173811.10_Brain_Anterior_cingulate_cortex_BA24	3	0.953	1	0.302	1.856	0.000
Astle_et_al_2016_Monocyte_count_ENSG00000173811.10_Adipose_Visceral_Omentum	4	1.778	2	-0.113	0.216	0.000
Astle_et_al_2016_Monocyte_count_ENSG00000159164.9_Artery_Aorta	3	1.072	1	-0.499	0.131	0.000
Astle_et_al_2016_Monocyte_count_ENSG00000159164.9_Pancreas	3	1.025	1	-1.090	0.403	0.000
Astle_et_al_2016_Monocyte_count_ENSG00000159164.9_Esophagus_Gastroesophageal_Junction	3	1.149	1	-0.388	0.290	0.000
Astle_et_al_2016_Monocyte_count_ENSG00000173811.10_Brain_Caudate_basal_ganglia	3	0.999	1	2.184	1.344	0.000
Astle_et_al_2016_Monocyte_count_ENSG00000159164.9_Adipose_Visceral_Omentum	2	0.926	1	-0.597	0.166	0.000
Astle_et_al_2016_Monocyte_count_ENSG00000173811.10_Artery_Tibial	4	2.852	3	-0.244	0.181	0.000
Astle_et_al_2016_Monocyte_count_ENSG00000138798.11_Esophagus_Mucosa	2	0.702	1	-1.606	0.950	0.000
Astle_et_al_2016_Monocyte_count_ENSG00000159164.9_Artery_Tibial	2	1.007	1	-0.384	0.098	0.000
Astle_et_al_2016_Monocyte_count_ENSG00000255520.1_Testis	2	1.011	1	0.026	0.130	0.000
Astle_et_al_2016_Monocyte_count_ENSG00000173811.10_Testis	3	1.613	2	1.793	0.990	0.000
Astle_et_al_2016_Monocyte_count_ENSG00000131050.10_Lung	2	0.725	1	-0.528	0.297	0.000
Astle_et_al_2016_Monocyte_count_ENSG00000159164.9_Nerve_Tibial	3	1.183	1	-0.344	0.086	0.000
Astle_et_al_2016_Monocyte_count_ENSG00000173811.10_Nerve_Tibial	3	1.173	1	1.366	1.509	0.000
Astle_et_al_2016_Monocyte_count_ENSG00000255520.1_Brain_Cerebellum	3	0.976	1	0.066	0.245	0.000
Astle_et_al_2016_Monocyte_count_ENSG00000131050.10_Thyroid	4	2.175	2	0.275	0.175	0.774
Astle_et_al_2016_Monocyte_count_ENSG00000159164.9_Skin_Not_Sun_Exposed	3	0.991	1	-0.708	0.207	0.000
Astle_et_al_2016_Monocyte_count_ENSG00000173811.10_Brain_Hypothalamus	2	0.796	1	2.608	2.169	0.000
Astle_et_al_2016_Monocyte_count_ENSG00000173811.10_Brain_Nucleus_accumbens_basal_ganglia	3	1.459	2	0.586	0.952	0.000
Astle_et_al_2016_Monocyte_count_ENSG00000131050.10_Small_Intestine_Terminal_Ileum	3	0.713	1	-0.778	0.790	0.000
Astle_et_al_2016_Monocyte_count_ENSG00000173811.10_Skin_Not_Sun_Exposed	4	2.501	2	0.100	0.255	0.890
Astle_et_al_2016_Monocyte_count_ENSG00000159164.9_Stomach	2	0.764	1	-1.166	0.432	0.000
Astle_et_al_2016_Monocyte_count_ENSG00000131050.10_Esophagus_Muscularis	3	0.992	1	0.633	0.686	0.000
Astle_et_al_2016_Monocyte_count_ENSG00000159164.9_Spleen	3	0.843	1	-1.074	0.395	0.000
Astle_et_al_2016_Monocyte_count_ENSG00000159164.9_Colon_Transverse	2	0.972	1	-0.628	0.176	0.000
Astle_et_al_2016_Monocyte_count_ENSG00000159164.9_Colon_Sigmoid	2	0.861	1	-1.080	0.483	0.000
Astle_et_al_2016_Monocyte_count_ENSG00000173811.10_Brain_Frontal_Cortex_BA9	3	1.343	1	0.576	1.211	0.000
Astle_et_al_2016_Monocyte_count_ENSG00000204290.10_Colon_Transverse	4	1.453	1	-0.720	0.312	0.000
Astle_et_al_2016_Monocyte_count_ENSG00000159164.9_Brain_Cerebellum	2	0.966	1	0.964	0.340	0.000
Astle_et_al_2016_Monocyte_count_ENSG00000173811.10_Stomach	4	1.929	2	-0.256	0.254	0.000
Astle_et_al_2016_Monocyte_count_ENSG00000159164.9_Adipose_Subcutaneous	3	1.129	1	-0.624	0.174	0.000
Astle_et_al_2016_Monocyte_count_ENSG00000173811.10_Spleen	4	2.042	2	0.513	0.276	0.940
Astle_et_al_2016_Monocyte_count_ENSG00000173811.10_Colon_Transverse	4	2.257	2	-0.064	0.156	0.861
Astle_et_al_2016_Monocyte_count_ENSG00000159164.9_Heart_Left_Ventricle	2	0.578	1	-1.265	0.502	0.000
Astle_et_al_2016_Monocyte_count_ENSG00000173811.10_Breast_Mammary_Tissue	4	2.066	2	-0.304	0.203	0.000
Astle_et_al_2016_Monocyte_count_ENSG00000159164.9_Minor_Salivary_Gland	3	1.068	1	-0.645	0.183	0.000
Astle_et_al_2016_Monocyte_count_ENSG00000159164.9_Uterus	2	0.879	1	-0.873	0.339	0.000
Astle_et_al_2016_Monocyte_count_ENSG00000280046.1_Colon_Sigmoid	3	1.025	1	0.680	0.391	0.000
Astle_et_al_2016_Monocyte_count_ENSG00000138798.11_Colon_Sigmoid	2	0.965	1	-1.178	0.822	0.000
Astle_et_al_2016_Monocyte_count_ENSG00000280128.1_Cells_Cultured_fibroblasts	5	3.878	4	0.022	0.063	0.919
Astle_et_al_2016_Monocyte_count_ENSG00000173811.10_Whole_Blood	3	1.412	1	-0.254	0.248	0.000
Astle_et_al_2016_Monocyte_count_ENSG00000204310.12_Thyroid	3	1.089	1	0.164	0.195	0.000
Astle_et_al_2016_Monocyte_count_ENSG00000173811.10_Pituitary	4	2.029	2	-0.216	0.229	0.000
Astle_et_al_2016_Monocyte_count_ENSG00000173811.10_Brain_Cerebellar_Hemisphere	2	0.974	1	1.559	2.754	0.000
Astle_et_al_2016_Monocyte_count_ENSG00000173811.10_Vagina	3	1.407	1	-0.306	0.502	0.000
Astle_et_al_2016_Monocyte_count_ENSG00000173811.10_Cells_Cultured_fibroblasts	5	2.580	2	0.021	0.073	0.980
Astle_et_al_2016_Monocyte_count_ENSG00000138798.11_Pituitary	3	1.724	2	-0.469	0.092	0.000
Astle_et_al_2016_Monocyte_count_ENSG00000173811.10_Artery_Aorta	3	2.004	2	0.044	0.302	0.794
Astle_et_al_2016_Monocyte_count_ENSG00000280046.1_Minor_Salivary_Gland	3	1.064	1	0.596	0.343	0.000
Astle_et_al_2016_Monocyte_count_ENSG00000173811.10_Pancreas	3	1.406	1	-0.340	0.428	0.000
Astle_et_al_2016_Monocyte_count_ENSG00000204310.12_Brain_Cerebellar_Hemisphere	2	0.819	1	-0.128	0.254	0.000
Astle_et_al_2016_Monocyte_count_ENSG00000173811.10_Esophagus_Gastroesophageal_Junction	4	2.656	3	0.550	0.170	0.921
Astle_et_al_2016_Monocyte_count_ENSG00000204310.12_Nerve_Tibial	4	1.811	2	0.142	0.123	0.606
Astle_et_al_2016_Monocyte_count_ENSG00000138798.11_Thyroid	2	0.801	1	-1.298	0.958	0.000
Astle_et_al_2016_Monocyte_count_ENSG00000173811.10_Esophagus_Muscularis	4	2.530	3	-0.061	0.205	0.495
Astle_et_al_2016_Monocyte_count_ENSG00000280046.1_Uterus	2	1.000	1	0.695	0.339	0.000
Astle_et_al_2016_Monocyte_count_ENSG00000173811.10_Small_Intestine_Terminal_Ileum	4	1.912	2	-0.270	0.383	0.536
Astle_et_al_2016_Monocyte_count_ENSG00000173811.10_Brain_Substantia_nigra	2	0.972	1	0.280	0.235	0.000
Astle_et_al_2016_Monocyte_count_ENSG00000173811.10_Skin_Sun_Exposed	4	1.614	2	0.263	0.387	0.885
Astle_et_al_2016_Monocyte_count_ENSG00000280046.1_Lung	3	1.100	1	0.297	0.282	0.000
Astle_et_al_2016_Monocyte_count_ENSG00000173811.10_Prostate	3	1.536	2	-0.250	0.172	0.000
Astle_et_al_2016_Monocyte_count_ENSG00000254211.5_Small_Intestine_Terminal_Ileum	4	1.175	1	0.270	0.357	0.000
Astle_et_al_2016_Monocyte_count_ENSG00000204310.12_Brain_Hypothalamus	2	0.966	1	0.214	0.268	0.000
Astle_et_al_2016_Monocyte_count_ENSG00000173811.10_Ovary	3	1.006	1	-0.464	0.304	0.000
Astle_et_al_2016_Monocyte_count_ENSG00000204310.12_Heart_Left_Ventricle	3	1.036	1	0.174	0.234	0.000
Astle_et_al_2016_Monocyte_count_ENSG00000254211.5_Liver	3	0.725	1	0.335	0.486	0.000
Astle_et_al_2016_Monocyte_count_ENSG00000173811.10_Artery_Coronary	3	1.483	1	0.476	0.943	0.000
Astle_et_al_2016_Monocyte_count_ENSG00000173811.10_Muscle_Skeletal	3	1.050	1	-0.345	0.411	0.000
Astle_et_al_2016_Monocyte_count_ENSG00000254211.5_Adipose_Subcutaneous	3	1.037	1	0.571	0.260	0.000
Astle_et_al_2016_Monocyte_count_ENSG00000204310.12_Whole_Blood	2	0.617	1	-0.218	0.391	0.000
Astle_et_al_2016_Monocyte_count_ENSG00000136536.14_Uterus	3	0.834	1	0.576	0.400	0.000
Astle_et_al_2016_Monocyte_count_ENSG00000138798.11_Whole_Blood	3	1.263	1	-1.196	0.562	0.000
Astle_et_al_2016_Monocyte_count_ENSG00000136536.14_Cells_Cultured_fibroblasts	5	1.537	1	0.763	0.710	0.000
Astle_et_al_2016_Monocyte_count_ENSG00000204310.12_Muscle_Skeletal	3	1.054	1	-0.113	2.442	0.000
Astle_et_al_2016_Monocyte_count_ENSG00000173811.10_Brain_Spinal_cord_cervical_c-1	4	1.975	2	0.204	0.139	0.000
Astle_et_al_2016_Monocyte_count_ENSG00000173811.10_Cells_EBV-transformed_lymphocytes	2	0.920	1	-0.530	0.544	0.000
Astle_et_al_2016_Monocyte_count_ENSG00000254211.5_Skin_Not_Sun_Exposed	3	0.612	1	0.409	0.354	0.000
Astle_et_al_2016_Monocyte_count_ENSG00000173811.10_Lung	4	2.792	3	-0.284	0.201	0.000
Astle_et_al_2016_Monocyte_count_ENSG00000173811.10_Brain_Hippocampus	3	1.079	1	0.260	0.450	0.000
Astle_et_al_2016_Monocyte_count_ENSG00000173811.10_Adrenal_Gland	3	1.144	1	-0.605	0.653	0.000
Astle_et_al_2016_Monocyte_count_ENSG00000121716.20_Brain_Cerebellar_Hemisphere	3	1.231	1	0.057	0.182	0.000
Astle_et_al_2016_Monocyte_count_ENSG00000254211.5_Adrenal_Gland	4	2.423	2	0.319	0.160	0.858
Astle_et_al_2016_Monocyte_count_ENSG00000121716.20_Pituitary	3	1.387	1	-0.005	0.153	0.000
Astle_et_al_2016_Monocyte_count_ENSG00000173811.10_Heart_Atrial_Appendage	4	2.401	2	0.896	0.293	0.926
Astle_et_al_2016_Monocyte_count_ENSG00000136536.14_Pancreas	2	0.757	1	1.197	0.528	0.000
Astle_et_al_2016_Monocyte_count_ENSG00000121716.20_Whole_Blood	4	2.115	2	0.151	0.047	0.000
Astle_et_al_2016_Monocyte_count_ENSG00000173811.10_Esophagus_Mucosa	3	1.359	1	-0.309	0.210	0.000
Astle_et_al_2016_Monocyte_count_ENSG00000254211.5_Adipose_Visceral_Omentum	3	1.287	1	0.502	0.253	0.000
Astle_et_al_2016_Monocyte_count_ENSG00000280046.1_Cells_EBV-transformed_lymphocytes	4	1.826	2	0.449	0.252	0.000
Astle_et_al_2016_Monocyte_count_ENSG00000136536.14_Esophagus_Mucosa	3	1.030	1	-0.165	0.425	0.000
Astle_et_al_2016_Monocyte_count_ENSG00000254211.5_Brain_Cortex	3	0.829	1	-0.190	0.277	0.000
Astle_et_al_2016_Monocyte_count_ENSG00000121716.20_Breast_Mammary_Tissue	4	2.051	2	0.035	0.099	0.000
Astle_et_al_2016_Monocyte_count_ENSG00000204310.12_Testis	3	0.822	1	-0.231	0.327	0.000
Astle_et_al_2016_Monocyte_count_ENSG00000280046.1_Prostate	3	1.078	1	0.398	0.228	0.000
Astle_et_al_2016_Monocyte_count_ENSG00000204310.12_Brain_Caudate_basal_ganglia	3	1.448	1	0.187	0.242	0.000
Astle_et_al_2016_Monocyte_count_ENSG00000121716.20_Esophagus_Gastroesophageal_Junction	4	2.089	2	0.049	0.113	0.000
Astle_et_al_2016_Monocyte_count_ENSG00000121716.20_Pancreas	4	1.202	1	0.010	0.154	0.000
Astle_et_al_2016_Monocyte_count_ENSG00000121716.20_Brain_Cortex	3	1.771	2	0.032	0.126	0.000
Astle_et_al_2016_Monocyte_count_ENSG00000136536.14_Spleen	3	0.954	1	1.078	0.647	0.000
Astle_et_al_2016_Monocyte_count_ENSG00000121716.20_Artery_Aorta	4	2.051	2	0.049	0.094	0.000
Astle_et_al_2016_Monocyte_count_ENSG00000280128.1_Esophagus_Gastroesophageal_Junction	4	2.001	2	0.047	0.106	0.000
Astle_et_al_2016_Monocyte_count_ENSG00000136536.14_Esophagus_Gastroesophageal_Junction	3	0.895	1	0.936	0.691	0.000
Astle_et_al_2016_Monocyte_count_ENSG00000121716.20_Cells_Cultured_fibroblasts	4	2.034	2	0.047	0.117	0.000
Astle_et_al_2016_Monocyte_count_ENSG00000280046.1_Ovary	2	1.012	1	0.511	0.342	0.000
Astle_et_al_2016_Monocyte_count_ENSG00000230521.1_Vagina	4	2.038	2	-0.142	0.087	0.000
Astle_et_al_2016_Monocyte_count_ENSG00000136536.14_Esophagus_Muscularis	3	1.022	1	1.061	1.294	0.000
Astle_et_al_2016_Monocyte_count_ENSG00000121716.20_Vagina	3	1.164	1	0.089	0.300	0.000
Astle_et_al_2016_Monocyte_count_ENSG00000121716.20_Lung	3	2.003	2	0.030	0.074	0.000
Astle_et_al_2016_Monocyte_count_ENSG00000138798.11_Heart_Left_Ventricle	3	0.769	1	-1.572	0.859	0.000
Astle_et_al_2016_Monocyte_count_ENSG00000280046.1_Artery_Coronary	3	1.061	1	0.752	0.493	0.000
Astle_et_al_2016_Monocyte_count_ENSG00000121716.20_Cells_EBV-transformed_lymphocytes	3	1.243	1	0.026	0.279	0.000
Astle_et_al_2016_Monocyte_count_ENSG00000121716.20_Brain_Spinal_cord_cervical_c-1	3	1.508	2	0.071	0.174	0.000
Astle_et_al_2016_Monocyte_count_ENSG00000121716.20_Muscle_Skeletal	4	2.105	2	0.018	0.100	0.000
Astle_et_al_2016_Monocyte_count_ENSG00000136536.14_Breast_Mammary_Tissue	3	0.703	1	1.618	1.288	0.000
Astle_et_al_2016_Monocyte_count_ENSG00000279907.1_Spleen	5	2.547	2	-0.482	0.121	0.962
Astle_et_al_2016_Monocyte_count_ENSG00000280046.1_Small_Intestine_Terminal_Ileum	3	1.053	1	0.609	0.316	0.000
Astle_et_al_2016_Monocyte_count_ENSG00000204310.12_Brain_Cerebellum	3	0.769	1	0.237	0.316	0.000
Astle_et_al_2016_Monocyte_count_ENSG00000138798.11_Brain_Cortex	3	0.635	1	-1.541	1.248	0.000
Astle_et_al_2016_Monocyte_count_ENSG00000204310.12_Brain_Substantia_nigra	2	0.622	1	0.184	0.369	0.000
Astle_et_al_2016_Monocyte_count_ENSG00000121716.20_Ovary	3	1.779	2	0.099	0.184	0.000
Astle_et_al_2016_Monocyte_count_ENSG00000279907.1_Brain_Spinal_cord_cervical_c-1	3	1.096	1	-1.252	0.334	0.000
Astle_et_al_2016_Monocyte_count_ENSG00000204310.12_Esophagus_Muscularis	3	1.133	1	1.370	0.989	0.000
Astle_et_al_2016_Monocyte_count_ENSG00000121716.20_Prostate	3	1.673	2	0.062	0.123	0.000
Astle_et_al_2016_Monocyte_count_ENSG00000136536.14_Adipose_Subcutaneous	3	1.101	1	0.998	0.742	0.000
Astle_et_al_2016_Monocyte_count_ENSG00000279907.1_Small_Intestine_Terminal_Ileum	3	1.140	1	-1.059	0.257	0.000
Astle_et_al_2016_Monocyte_count_ENSG00000121716.20_Artery_Coronary	3	1.856	2	0.101	0.181	0.000
Astle_et_al_2016_Monocyte_count_ENSG00000280046.1_Esophagus_Muscularis	3	1.117	1	0.447	0.291	0.000
Astle_et_al_2016_Monocyte_count_ENSG00000121716.20_Skin_Sun_Exposed	5	2.725	3	0.040	0.066	0.000
Astle_et_al_2016_Monocyte_count_ENSG00000138798.11_Pancreas	3	1.052	1	0.183	0.351	0.000
Astle_et_al_2016_Monocyte_count_ENSG00000087088.19_Nerve_Tibial	2	0.763	1	0.000	0.319	0.000
Astle_et_al_2016_Monocyte_count_ENSG00000121716.20_Brain_Substantia_nigra	3	1.385	1	0.128	0.297	0.000
Astle_et_al_2016_Monocyte_count_ENSG00000121716.20_Esophagus_Muscularis	4	1.556	1	0.088	0.104	0.000
Astle_et_al_2016_Monocyte_count_ENSG00000136536.14_Artery_Tibial	3	0.903	1	1.106	0.444	0.000
Astle_et_al_2016_Monocyte_count_ENSG00000138798.11_Cells_Cultured_fibroblasts	3	0.994	1	-1.148	0.684	0.000
Astle_et_al_2016_Monocyte_count_ENSG00000121716.20_Small_Intestine_Terminal_Ileum	3	1.483	1	0.040	0.206	0.000
Astle_et_al_2016_Monocyte_count_ENSG00000204310.12_Brain_Cortex	2	0.937	1	0.207	0.262	0.000
Astle_et_al_2016_Monocyte_count_ENSG00000121716.20_Brain_Amygdala	3	1.319	1	0.084	0.225	0.000
Astle_et_al_2016_Monocyte_count_ENSG00000204310.12_Liver	2	1.010	1	0.063	0.086	0.000
Astle_et_al_2016_Monocyte_count_ENSG00000121716.20_Esophagus_Mucosa	3	1.724	2	0.016	0.076	0.000
Astle_et_al_2016_Monocyte_count_ENSG00000204310.12_Skin_Not_Sun_Exposed	3	0.977	1	-0.062	3.223	0.000
Astle_et_al_2016_Monocyte_count_ENSG00000121716.20_Heart_Atrial_Appendage	3	2.005	2	0.104	0.048	0.062
Astle_et_al_2016_Monocyte_count_ENSG00000280128.1_Brain_Cortex	4	2.724	3	0.051	0.340	0.000
Astle_et_al_2016_Monocyte_count_ENSG00000121716.20_Adrenal_Gland	3	1.226	1	0.039	0.165	0.000
Astle_et_al_2016_Monocyte_count_ENSG00000121716.20_Brain_Hippocampus	3	1.452	1	0.066	0.172	0.000
Astle_et_al_2016_Monocyte_count_ENSG00000136536.14_Muscle_Skeletal	3	1.452	1	-0.820	0.345	0.000
Astle_et_al_2016_Monocyte_count_ENSG00000121716.20_Thyroid	4	2.058	2	0.014	0.072	0.000
Astle_et_al_2016_Monocyte_count_ENSG00000230521.1_Esophagus_Gastroesophageal_Junction	6	2.014	2	-0.195	0.056	0.958
Astle_et_al_2016_Monocyte_count_ENSG00000087088.19_Heart_Left_Ventricle	3	0.802	1	0.028	0.342	0.000
Astle_et_al_2016_Monocyte_count_ENSG00000280046.1_Skin_Sun_Exposed	3	1.086	1	0.251	0.125	0.000
Astle_et_al_2016_Monocyte_count_ENSG00000121716.20_Brain_Putamen_basal_ganglia	3	1.714	2	0.084	0.124	0.000
Astle_et_al_2016_Monocyte_count_ENSG00000121716.20_Heart_Left_Ventricle	4	2.024	2	0.123	0.043	0.000
Astle_et_al_2016_Monocyte_count_ENSG00000121716.20_Adipose_Subcutaneous	4	2.063	2	0.100	0.025	0.000
Astle_et_al_2016_Monocyte_count_ENSG00000136536.14_Nerve_Tibial	3	0.725	1	1.399	0.930	0.000
Astle_et_al_2016_Monocyte_count_ENSG00000121716.20_Brain_Cerebellum	3	1.796	2	0.024	0.104	0.000
Astle_et_al_2016_Monocyte_count_ENSG00000121716.20_Colon_Sigmoid	4	2.226	2	0.045	0.116	0.000
Astle_et_al_2016_Monocyte_count_ENSG00000087088.19_Whole_Blood	3	1.302	1	-0.264	0.530	0.000
Astle_et_al_2016_Monocyte_count_ENSG00000121716.20_Brain_Anterior_cingulate_cortex_BA24	2	1.016	1	0.096	0.248	0.000
Astle_et_al_2016_Monocyte_count_ENSG00000121716.20_Liver	3	1.426	1	0.040	0.266	0.000
Astle_et_al_2016_Monocyte_count_ENSG00000280128.1_Pancreas	4	2.071	2	0.085	0.141	0.000
Astle_et_al_2016_Monocyte_count_ENSG00000121716.20_Kidney_Cortex	2	1.001	1	0.086	0.417	0.000
Astle_et_al_2016_Monocyte_count_ENSG00000121716.20_Uterus	3	1.160	1	0.319	0.131	0.000
Astle_et_al_2016_Monocyte_count_ENSG00000121716.20_Minor_Salivary_Gland	3	1.462	1	0.045	0.236	0.000
Astle_et_al_2016_Monocyte_count_ENSG00000136536.14_Thyroid	3	1.160	1	0.354	0.107	0.000
Astle_et_al_2016_Monocyte_count_ENSG00000121716.20_Nerve_Tibial	3	2.016	2	0.033	0.074	0.000
Astle_et_al_2016_Monocyte_count_ENSG00000108389.9_Brain_Cerebellar_Hemisphere	2	0.877	1	-1.947	1.552	0.000
Astle_et_al_2016_Monocyte_count_ENSG00000108389.9_Nerve_Tibial	2	0.812	1	-1.896	1.498	0.000
Astle_et_al_2016_Monocyte_count_ENSG00000121716.20_Brain_Hypothalamus	3	1.212	1	0.070	0.197	0.000
Astle_et_al_2016_Monocyte_count_ENSG00000108389.9_Cells_Cultured_fibroblasts	3	0.967	1	-0.079	0.237	0.000
Astle_et_al_2016_Monocyte_count_ENSG00000121716.20_Testis	3	1.173	1	0.007	0.212	0.000
Astle_et_al_2016_Monocyte_count_ENSG00000108389.9_Brain_Cerebellum	2	0.978	1	-1.323	1.067	0.000
Astle_et_al_2016_Monocyte_count_ENSG00000121716.20_Artery_Tibial	4	2.094	2	0.043	0.086	0.000
Astle_et_al_2016_Monocyte_count_ENSG00000121716.20_Brain_Caudate_basal_ganglia	3	1.921	2	0.062	0.140	0.000
Astle_et_al_2016_Monocyte_count_ENSG00000121716.20_Adipose_Visceral_Omentum	4	2.074	2	0.025	0.090	0.000
Astle_et_al_2016_Monocyte_count_ENSG00000196821.9_Prostate	2	0.641	1	-1.212	1.003	0.000
Astle_et_al_2016_Monocyte_count_ENSG00000121716.20_Spleen	3	1.649	2	0.051	0.143	0.000
Astle_et_al_2016_Monocyte_count_ENSG00000196821.9_Artery_Coronary	3	1.018	1	-1.140	0.758	0.000
Astle_et_al_2016_Monocyte_count_ENSG00000121716.20_Colon_Transverse	3	1.830	2	0.052	0.094	0.000
Astle_et_al_2016_Monocyte_count_ENSG00000196821.9_Muscle_Skeletal	3	1.114	1	0.350	0.349	0.000
Astle_et_al_2016_Monocyte_count_ENSG00000175164.13_Liver	2	1.003	1	-0.732	0.700	0.000
Astle_et_al_2016_Monocyte_count_ENSG00000121716.20_Stomach	4	2.054	2	0.071	0.122	0.000
Astle_et_al_2016_Monocyte_count_ENSG00000280046.1_Esophagus_Mucosa	5	1.839	2	0.301	0.117	0.000
Astle_et_al_2016_Monocyte_count_ENSG00000121716.20_Brain_Frontal_Cortex_BA9	3	1.276	1	0.066	0.187	0.000
Astle_et_al_2016_Monocyte_count_ENSG00000121716.20_Skin_Not_Sun_Exposed	4	2.088	2	0.014	0.079	0.000
Astle_et_al_2016_Monocyte_count_ENSG00000196821.9_Brain_Amygdala	2	0.988	1	-0.463	0.602	0.000
Astle_et_al_2016_Monocyte_count_ENSG00000196821.9_Small_Intestine_Terminal_Ileum	2	0.898	1	-0.552	1.119	0.000
Astle_et_al_2016_Monocyte_count_ENSG00000121716.20_Brain_Nucleus_accumbens_basal_ganglia	3	1.720	2	0.121	0.122	0.000
Astle_et_al_2016_Monocyte_count_ENSG00000196821.9_Esophagus_Muscularis	3	1.389	1	-0.309	0.760	0.000
Astle_et_al_2016_Monocyte_count_ENSG00000087088.19_Cells_Cultured_fibroblasts	3	1.024	1	-0.020	0.237	0.000
Astle_et_al_2016_Monocyte_count_ENSG00000196821.9_Skin_Sun_Exposed	3	1.145	1	-0.345	0.459	0.000
Astle_et_al_2016_Monocyte_count_ENSG00000280128.1_Brain_Substantia_nigra	3	0.786	1	0.237	0.708	0.000
Astle_et_al_2016_Monocyte_count_ENSG00000175164.13_Kidney_Cortex	4	2.023	2	0.915	0.195	0.652
Astle_et_al_2016_Monocyte_count_ENSG00000196821.9_Lung	3	1.044	1	0.273	0.579	0.000
Astle_et_al_2016_Monocyte_count_ENSG00000175164.13_Uterus	4	1.418	1	0.035	0.975	0.000
Astle_et_al_2016_Monocyte_count_ENSG00000196821.9_Cells_EBV-transformed_lymphocytes	2	0.848	1	-1.215	0.512	0.000
Astle_et_al_2016_Monocyte_count_ENSG00000196821.9_Adrenal_Gland	3	1.090	1	-0.643	0.659	0.000
Astle_et_al_2016_Monocyte_count_ENSG00000196821.9_Brain_Hippocampus	3	1.736	2	-0.187	0.196	0.000
Astle_et_al_2016_Monocyte_count_ENSG00000196821.9_Heart_Atrial_Appendage	3	1.092	1	-0.342	0.368	0.000
Astle_et_al_2016_Monocyte_count_ENSG00000280046.1_Adrenal_Gland	3	1.140	1	0.605	0.374	0.000
Astle_et_al_2016_Monocyte_count_ENSG00000087088.19_Esophagus_Mucosa	3	1.146	1	-0.197	0.145	0.000
Astle_et_al_2016_Monocyte_count_ENSG00000196821.9_Esophagus_Mucosa	3	1.870	2	-0.168	0.215	0.000
Astle_et_al_2016_Monocyte_count_ENSG00000280128.1_Skin_Sun_Exposed	5	2.706	3	0.065	0.055	0.000
Astle_et_al_2016_Monocyte_count_ENSG00000175164.13_Minor_Salivary_Gland	3	1.019	1	0.634	0.190	0.000
Astle_et_al_2016_Monocyte_count_ENSG00000196821.9_Breast_Mammary_Tissue	2	0.995	1	-0.550	0.793	0.000
Astle_et_al_2016_Monocyte_count_ENSG00000196821.9_Brain_Cerebellar_Hemisphere	3	1.076	1	-0.633	0.410	0.000
Astle_et_al_2016_Monocyte_count_ENSG00000196821.9_Pituitary	2	0.770	1	-0.882	0.952	0.000
Astle_et_al_2016_Monocyte_count_ENSG00000280046.1_Pituitary	2	0.979	1	0.652	0.448	0.000
Astle_et_al_2016_Monocyte_count_ENSG00000196821.9_Whole_Blood	3	1.031	1	-0.354	0.443	0.000
Astle_et_al_2016_Monocyte_count_ENSG00000204290.10_Spleen	4	1.203	1	2.692	2.622	0.000
Astle_et_al_2016_Monocyte_count_ENSG00000175164.13_Brain_Anterior_cingulate_cortex_BA24	3	2.012	2	0.261	0.298	0.162
Astle_et_al_2016_Monocyte_count_ENSG00000280046.1_Whole_Blood	3	0.879	1	0.146	0.310	0.000
Astle_et_al_2016_Monocyte_count_ENSG00000196821.9_Brain_Cortex	3	1.066	1	-0.351	0.172	0.000
Astle_et_al_2016_Monocyte_count_ENSG00000196821.9_Pancreas	2	0.994	1	-0.321	0.075	0.000
Astle_et_al_2016_Monocyte_count_ENSG00000196821.9_Esophagus_Gastroesophageal_Junction	3	1.030	1	0.009	0.943	0.000
Astle_et_al_2016_Monocyte_count_ENSG00000196821.9_Cells_Cultured_fibroblasts	3	1.805	2	-0.549	0.159	0.372
Astle_et_al_2016_Monocyte_count_ENSG00000087088.19_Colon_Transverse	3	0.959	1	0.148	0.309	0.000
Astle_et_al_2016_Monocyte_count_ENSG00000175164.13_Adipose_Subcutaneous	6	4.404	4	-0.363	0.062	0.910
Astle_et_al_2016_Monocyte_count_ENSG00000196821.9_Artery_Aorta	4	1.514	1	-0.726	0.321	0.000
Astle_et_al_2016_Monocyte_count_ENSG00000196821.9_Adipose_Visceral_Omentum	3	1.746	2	-0.449	0.751	0.000
Astle_et_al_2016_Monocyte_count_ENSG00000230521.1_Pancreas	5	2.853	3	-0.110	0.064	0.000
Astle_et_al_2016_Monocyte_count_ENSG00000196821.9_Brain_Caudate_basal_ganglia	3	1.808	2	-0.220	0.173	0.000
Astle_et_al_2016_Monocyte_count_ENSG00000196821.9_Artery_Tibial	3	1.978	2	0.216	0.571	0.000
Astle_et_al_2016_Monocyte_count_ENSG00000196821.9_Testis	3	1.020	1	-0.498	0.181	0.000
Astle_et_al_2016_Monocyte_count_ENSG00000087088.19_Skin_Sun_Exposed	3	0.809	1	0.087	0.369	0.000
Astle_et_al_2016_Monocyte_count_ENSG00000196821.9_Nerve_Tibial	3	1.208	1	-0.410	0.140	0.000
Astle_et_al_2016_Monocyte_count_ENSG00000122035.6_Esophagus_Muscularis	3	0.986	1	0.696	1.072	0.000
Astle_et_al_2016_Monocyte_count_ENSG00000196821.9_Brain_Hypothalamus	2	0.992	1	-0.525	0.561	0.000
Astle_et_al_2016_Monocyte_count_ENSG00000196821.9_Skin_Not_Sun_Exposed	4	1.726	2	-0.205	0.535	0.000
Astle_et_al_2016_Monocyte_count_ENSG00000196821.9_Brain_Frontal_Cortex_BA9	3	1.042	1	-0.453	0.144	0.000
Astle_et_al_2016_Monocyte_count_ENSG00000196821.9_Brain_Nucleus_accumbens_basal_ganglia	3	1.036	1	-0.215	0.455	0.000
Astle_et_al_2016_Monocyte_count_ENSG00000280046.1_Breast_Mammary_Tissue	4	1.178	1	0.432	0.231	0.000
Astle_et_al_2016_Monocyte_count_ENSG00000196821.9_Colon_Transverse	2	1.018	1	-0.310	0.542	0.000
Astle_et_al_2016_Monocyte_count_ENSG00000122035.6_Skin_Sun_Exposed	4	2.028	2	0.047	0.300	0.000
Astle_et_al_2016_Monocyte_count_ENSG00000196821.9_Spleen	2	0.981	1	-0.281	0.756	0.000
Astle_et_al_2016_Monocyte_count_ENSG00000196821.9_Stomach	3	1.084	1	-0.565	0.631	0.000
Astle_et_al_2016_Monocyte_count_ENSG00000196821.9_Adipose_Subcutaneous	3	1.576	2	-0.532	0.421	0.000
Astle_et_al_2016_Monocyte_count_ENSG00000196821.9_Thyroid	4	2.062	2	-0.077	0.531	0.000
Astle_et_al_2016_Monocyte_count_ENSG00000196821.9_Colon_Sigmoid	3	1.304	1	-0.312	0.584	0.000
Astle_et_al_2016_Monocyte_count_ENSG00000196821.9_Brain_Putamen_basal_ganglia	3	1.164	1	-0.474	0.107	0.000
Astle_et_al_2016_Monocyte_count_ENSG00000122035.6_Adipose_Visceral_Omentum	3	0.836	1	0.564	1.173	0.000
Astle_et_al_2016_Monocyte_count_ENSG00000196821.9_Heart_Left_Ventricle	3	1.093	1	0.150	0.658	0.000
Astle_et_al_2016_Monocyte_count_ENSG00000280046.1_Pancreas	2	0.962	1	0.524	0.381	0.000
Astle_et_al_2016_Monocyte_count_ENSG00000196821.9_Liver	3	0.997	1	-0.783	0.743	0.000
Astle_et_al_2016_Monocyte_count_ENSG00000196821.9_Minor_Salivary_Gland	3	0.931	1	-0.382	1.090	0.000
Astle_et_al_2016_Monocyte_count_ENSG00000196821.9_Uterus	2	0.717	1	-0.751	0.834	0.000
Astle_et_al_2016_Monocyte_count_ENSG00000196821.9_Brain_Anterior_cingulate_cortex_BA24	3	1.164	1	-0.578	0.632	0.000
Astle_et_al_2016_Monocyte_count_ENSG00000237738.1_Whole_Blood	3	0.937	1	0.618	0.446	0.000
Astle_et_al_2016_Monocyte_count_ENSG00000125618.16_Esophagus_Mucosa	2	1.012	1	0.080	0.112	0.000
Astle_et_al_2016_Monocyte_count_ENSG00000122035.6_Muscle_Skeletal	3	1.975	2	-0.021	0.486	0.000
Astle_et_al_2016_Monocyte_count_ENSG00000125618.16_Heart_Atrial_Appendage	2	1.001	1	0.136	0.088	0.000
Astle_et_al_2016_Monocyte_count_ENSG00000280046.1_Esophagus_Gastroesophageal_Junction	2	0.977	1	0.754	0.501	0.000
Astle_et_al_2016_Monocyte_count_ENSG00000237738.1_Small_Intestine_Terminal_Ileum	2	0.739	1	-0.584	0.289	0.000
Astle_et_al_2016_Monocyte_count_ENSG00000237738.1_Colon_Sigmoid	3	1.281	1	0.431	0.441	0.000
Astle_et_al_2016_Monocyte_count_ENSG00000175164.13_Brain_Cerebellum	5	2.152	2	-0.037	0.177	0.000
Astle_et_al_2016_Monocyte_count_ENSG00000125618.16_Adrenal_Gland	3	1.408	1	0.189	0.189	0.000
Astle_et_al_2016_Monocyte_count_ENSG00000280128.1_Small_Intestine_Terminal_Ileum	5	2.393	2	0.154	0.187	0.000
Astle_et_al_2016_Monocyte_count_ENSG00000125618.16_Brain_Hippocampus	3	1.069	1	0.142	0.226	0.000
Astle_et_al_2016_Monocyte_count_ENSG00000237738.1_Esophagus_Muscularis	4	1.801	2	0.362	0.136	0.000
Astle_et_al_2016_Monocyte_count_ENSG00000125618.16_Lung	3	1.457	1	0.068	0.121	0.000
Astle_et_al_2016_Monocyte_count_ENSG00000215343.7_Testis	5	2.881	2	0.209	0.174	0.000
Astle_et_al_2016_Monocyte_count_ENSG00000122035.6_Artery_Tibial	4	2.022	2	0.095	0.163	0.000
Astle_et_al_2016_Monocyte_count_ENSG00000280046.1_Cells_Cultured_fibroblasts	4	2.033	2	0.253	0.146	0.398
Astle_et_al_2016_Monocyte_count_ENSG00000125618.16_Brain_Spinal_cord_cervical_c-1	3	1.066	1	0.211	0.316	0.000
Astle_et_al_2016_Monocyte_count_ENSG00000175164.13_Colon_Sigmoid	6	4.049	4	0.044	0.067	0.959
Astle_et_al_2016_Monocyte_count_ENSG00000125618.16_Cells_EBV-transformed_lymphocytes	3	1.813	2	0.396	0.203	0.000
Astle_et_al_2016_Monocyte_count_ENSG00000125618.16_Muscle_Skeletal	3	1.972	2	0.209	0.136	0.332
Astle_et_al_2016_Monocyte_count_ENSG00000122035.6_Nerve_Tibial	4	2.088	2	0.063	0.178	0.000
Astle_et_al_2016_Monocyte_count_ENSG00000280128.1_Esophagus_Muscularis	4	2.205	2	0.051	0.092	0.000
Astle_et_al_2016_Monocyte_count_ENSG00000125618.16_Prostate	3	1.229	1	0.211	0.209	0.000
Astle_et_al_2016_Monocyte_count_ENSG00000125618.16_Ovary	3	1.049	1	0.280	0.214	0.000
Astle_et_al_2016_Monocyte_count_ENSG00000122035.6_Lung	3	0.995	1	0.118	0.285	0.000
Astle_et_al_2016_Monocyte_count_ENSG00000224821.5_Nerve_Tibial	3	0.832	1	-0.785	0.288	0.000
Astle_et_al_2016_Monocyte_count_ENSG00000125618.16_Artery_Coronary	3	1.194	1	0.182	0.121	0.000
Astle_et_al_2016_Monocyte_count_ENSG00000175164.13_Thyroid	6	4.554	5	-0.261	0.058	0.474
Astle_et_al_2016_Monocyte_count_ENSG00000125618.16_Skin_Sun_Exposed	4	2.597	3	-0.131	0.055	0.000
Astle_et_al_2016_Monocyte_count_ENSG00000259384.6_Pituitary	3	0.900	1	-0.842	0.569	0.000
Astle_et_al_2016_Monocyte_count_ENSG00000280046.1_Artery_Aorta	2	1.011	1	0.523	0.340	0.000
Astle_et_al_2016_Monocyte_count_ENSG00000122035.6_Skin_Not_Sun_Exposed	3	1.303	2	0.119	0.252	0.000
Astle_et_al_2016_Monocyte_count_ENSG00000125618.16_Brain_Substantia_nigra	3	1.018	1	0.341	0.441	0.000
Astle_et_al_2016_Monocyte_count_ENSG00000125618.16_Esophagus_Muscularis	4	2.052	2	0.141	0.065	0.000
Astle_et_al_2016_Monocyte_count_ENSG00000230521.1_Brain_Cortex	5	2.053	2	-0.052	0.094	0.000
Astle_et_al_2016_Monocyte_count_ENSG00000248554.1_Lung	3	0.964	1	0.692	0.611	0.000
Astle_et_al_2016_Monocyte_count_ENSG00000248554.1_Nerve_Tibial	4	1.986	2	0.351	0.242	0.000
Astle_et_al_2016_Monocyte_count_ENSG00000197183.14_Artery_Aorta	3	0.988	1	-0.845	0.233	0.000
Astle_et_al_2016_Monocyte_count_ENSG00000197183.14_Spleen	3	1.073	1	-0.636	0.158	0.000
Astle_et_al_2016_Monocyte_count_ENSG00000197183.14_Colon_Transverse	3	0.837	1	-0.756	0.410	0.000
Astle_et_al_2016_Monocyte_count_ENSG00000248554.1_Ovary	3	0.637	1	0.434	0.358	0.000
Astle_et_al_2016_Monocyte_count_ENSG00000125618.16_Small_Intestine_Terminal_Ileum	3	1.051	1	0.204	0.192	0.000
Astle_et_al_2016_Monocyte_count_ENSG00000248554.1_Prostate	3	0.735	1	0.949	0.445	0.000
Astle_et_al_2016_Monocyte_count_ENSG00000197183.14_Pancreas	3	0.936	1	0.252	0.875	0.000
Astle_et_al_2016_Monocyte_count_ENSG00000238125.1_Brain_Frontal_Cortex_BA9	3	0.989	1	-0.941	0.642	0.000
Astle_et_al_2016_Monocyte_count_ENSG00000248554.1_Skin_Sun_Exposed	2	1.010	1	0.547	0.202	0.000
Astle_et_al_2016_Monocyte_count_ENSG00000125618.16_Brain_Amygdala	3	1.032	1	0.301	0.233	0.000
Astle_et_al_2016_Monocyte_count_ENSG00000197183.14_Brain_Cortex	2	0.796	1	-2.174	2.137	0.000
Astle_et_al_2016_Monocyte_count_ENSG00000122035.6_Heart_Atrial_Appendage	3	0.822	1	0.142	0.328	0.000
Astle_et_al_2016_Monocyte_count_ENSG00000197183.14_Skin_Not_Sun_Exposed	4	1.404	1	-0.819	0.222	0.000
Astle_et_al_2016_Monocyte_count_ENSG00000135018.13_Adipose_Subcutaneous	4	1.599	2	-0.157	0.259	0.000
Astle_et_al_2016_Monocyte_count_ENSG00000125618.16_Esophagus_Gastroesophageal_Junction	4	1.644	2	0.084	0.131	0.000
Astle_et_al_2016_Monocyte_count_ENSG00000280046.1_Vagina	2	0.996	1	0.620	0.454	0.000
Astle_et_al_2016_Monocyte_count_ENSG00000169184.5_Spleen	3	0.911	1	0.109	0.421	0.000
Astle_et_al_2016_Monocyte_count_ENSG00000248554.1_Small_Intestine_Terminal_Ileum	2	0.869	1	0.782	0.458	0.000
Astle_et_al_2016_Monocyte_count_ENSG00000197183.14_Adrenal_Gland	2	0.829	1	-0.757	0.220	0.000
Astle_et_al_2016_Monocyte_count_ENSG00000248554.1_Esophagus_Mucosa	3	0.992	1	0.727	0.289	0.000
Astle_et_al_2016_Monocyte_count_ENSG00000197183.14_Nerve_Tibial	2	1.020	1	-0.508	0.120	0.000
Astle_et_al_2016_Monocyte_count_ENSG00000125618.16_Brain_Cortex	4	2.231	2	0.307	0.146	0.000
Astle_et_al_2016_Monocyte_count_ENSG00000197183.14_Whole_Blood	3	1.288	1	-0.481	0.112	0.000
Astle_et_al_2016_Monocyte_count_ENSG00000135018.13_Breast_Mammary_Tissue	3	1.504	1	-0.064	0.212	0.000
Astle_et_al_2016_Monocyte_count_ENSG00000248554.1_Spleen	3	1.030	1	0.811	0.370	0.000
Astle_et_al_2016_Monocyte_count_ENSG00000125618.16_Pancreas	3	1.304	1	0.183	0.096	0.000
Astle_et_al_2016_Monocyte_count_ENSG00000122035.6_Spleen	3	0.721	1	0.654	1.070	0.000
Astle_et_al_2016_Monocyte_count_ENSG00000248554.1_Colon_Transverse	3	1.184	1	0.582	0.221	0.000
Astle_et_al_2016_Monocyte_count_ENSG00000197183.14_Lung	2	0.932	1	-0.684	0.174	0.000
Astle_et_al_2016_Monocyte_count_ENSG00000248554.1_Heart_Atrial_Appendage	3	1.075	1	0.512	0.606	0.000
Astle_et_al_2016_Monocyte_count_ENSG00000135018.13_Whole_Blood	3	1.089	1	-0.467	0.628	0.000
Astle_et_al_2016_Monocyte_count_ENSG00000125618.16_Artery_Aorta	4	1.971	2	0.093	0.104	0.000
Astle_et_al_2016_Monocyte_count_ENSG00000122035.6_Esophagus_Mucosa	3	1.036	1	0.043	0.180	0.000
Astle_et_al_2016_Monocyte_count_ENSG00000248554.1_Stomach	3	0.989	1	0.709	0.370	0.000
Astle_et_al_2016_Monocyte_count_ENSG00000197183.14_Thyroid	3	1.139	1	-0.513	0.121	0.000
Astle_et_al_2016_Monocyte_count_ENSG00000224821.5_Adipose_Subcutaneous	4	2.068	2	-0.534	0.538	0.451
Astle_et_al_2016_Monocyte_count_ENSG00000248554.1_Skin_Not_Sun_Exposed	3	1.132	1	0.593	0.222	0.000
Astle_et_al_2016_Monocyte_count_ENSG00000197183.14_Skin_Sun_Exposed	3	1.028	1	-0.726	0.189	0.000
Astle_et_al_2016_Monocyte_count_ENSG00000125618.16_Cells_Cultured_fibroblasts	4	2.864	3	0.147	0.057	0.296
Astle_et_al_2016_Monocyte_count_ENSG00000248554.1_Adrenal_Gland	3	1.546	2	0.237	0.262	0.000
Astle_et_al_2016_Monocyte_count_ENSG00000135018.13_Heart_Left_Ventricle	3	1.054	1	-0.440	0.621	0.000
Astle_et_al_2016_Monocyte_count_ENSG00000248554.1_Thyroid	4	2.153	2	0.432	0.138	0.000
Astle_et_al_2016_Monocyte_count_ENSG00000197183.14_Adipose_Subcutaneous	3	1.004	1	-0.726	0.238	0.000
Astle_et_al_2016_Monocyte_count_ENSG00000197183.14_Breast_Mammary_Tissue	2	0.729	1	-0.808	0.252	0.000
Astle_et_al_2016_Monocyte_count_ENSG00000135018.13_Thyroid	3	0.893	1	-0.100	0.345	0.000
Astle_et_al_2016_Monocyte_count_ENSG00000248554.1_Pituitary	2	0.974	1	0.569	0.453	0.000
Astle_et_al_2016_Monocyte_count_ENSG00000197183.14_Prostate	2	0.785	1	-0.792	0.480	0.000
Astle_et_al_2016_Monocyte_count_ENSG00000248554.1_Adipose_Subcutaneous	3	1.512	2	0.483	0.228	0.103
Astle_et_al_2016_Monocyte_count_ENSG00000122035.6_Brain_Cerebellum	4	1.604	2	-0.064	0.192	0.000
Astle_et_al_2016_Monocyte_count_ENSG00000125618.16_Vagina	2	1.009	1	0.073	0.297	0.000
Astle_et_al_2016_Monocyte_count_ENSG00000135018.13_Brain_Putamen_basal_ganglia	2	0.894	1	-0.378	0.883	0.000
Astle_et_al_2016_Monocyte_count_ENSG00000248554.1_Breast_Mammary_Tissue	3	1.130	1	0.299	0.268	0.000
Astle_et_al_2016_Monocyte_count_ENSG00000125618.16_Pituitary	4	1.968	2	0.114	0.137	0.000
Astle_et_al_2016_Monocyte_count_ENSG00000135018.13_Liver	3	1.003	1	-0.503	0.594	0.000
Astle_et_al_2016_Monocyte_count_ENSG00000122035.6_Breast_Mammary_Tissue	3	1.082	1	0.709	0.871	0.000
Astle_et_al_2016_Monocyte_count_ENSG00000248554.1_Colon_Sigmoid	3	1.031	1	0.786	0.322	0.000
Astle_et_al_2016_Monocyte_count_ENSG00000125618.16_Whole_Blood	3	1.134	1	0.038	0.140	0.000
Astle_et_al_2016_Monocyte_count_ENSG00000135018.13_Artery_Aorta	3	0.931	1	-0.522	0.788	0.000
Astle_et_al_2016_Monocyte_count_ENSG00000248554.1_Esophagus_Gastroesophageal_Junction	2	0.944	1	0.796	0.500	0.000
Astle_et_al_2016_Monocyte_count_ENSG00000280128.1_Brain_Amygdala	4	1.866	2	0.114	0.314	0.000
Astle_et_al_2016_Monocyte_count_ENSG00000248554.1_Artery_Aorta	3	1.202	1	0.120	0.528	0.000
Astle_et_al_2016_Monocyte_count_ENSG00000135018.13_Cells_Cultured_fibroblasts	3	1.012	1	-0.356	0.819	0.000
Astle_et_al_2016_Monocyte_count_ENSG00000248554.1_Cells_Cultured_fibroblasts	2	0.836	1	0.920	0.470	0.000
Astle_et_al_2016_Monocyte_count_ENSG00000175164.13_Brain_Putamen_basal_ganglia	3	0.979	1	0.389	0.940	0.000
Astle_et_al_2016_Monocyte_count_ENSG00000122035.6_Adipose_Subcutaneous	3	1.842	2	0.040	0.340	0.000
Astle_et_al_2016_Monocyte_count_ENSG00000135018.13_Pancreas	2	1.001	1	0.044	0.194	0.000
Astle_et_al_2016_Monocyte_count_ENSG00000248554.1_Liver	2	0.958	1	0.679	0.474	0.000
Astle_et_al_2016_Monocyte_count_ENSG00000149930.17_Colon_Sigmoid	3	0.788	1	-1.144	0.532	0.000
Astle_et_al_2016_Monocyte_count_ENSG00000135018.13_Skin_Sun_Exposed	3	1.105	1	0.046	0.198	0.000
Astle_et_al_2016_Monocyte_count_ENSG00000149930.17_Skin_Sun_Exposed	2	0.645	1	0.224	1.595	0.000
Astle_et_al_2016_Monocyte_count_ENSG00000125618.16_Breast_Mammary_Tissue	3	1.998	2	0.138	0.064	0.000
Astle_et_al_2016_Monocyte_count_ENSG00000149930.17_Breast_Mammary_Tissue	4	1.463	2	-0.508	0.276	0.000
Astle_et_al_2016_Monocyte_count_ENSG00000149930.17_Ovary	2	0.655	1	0.063	1.608	0.000
Astle_et_al_2016_Monocyte_count_ENSG00000149930.17_Brain_Anterior_cingulate_cortex_BA24	3	0.844	1	0.703	1.368	0.000
Astle_et_al_2016_Monocyte_count_ENSG00000149930.17_Skin_Not_Sun_Exposed	3	1.009	1	0.245	0.829	0.000
Astle_et_al_2016_Monocyte_count_ENSG00000149930.17_Adrenal_Gland	2	0.966	1	-0.259	1.078	0.000
Astle_et_al_2016_Monocyte_count_ENSG00000149930.17_Brain_Frontal_Cortex_BA9	2	0.900	1	0.240	1.317	0.000
Astle_et_al_2016_Monocyte_count_ENSG00000125618.16_Spleen	3	1.156	1	0.052	0.146	0.000
Astle_et_al_2016_Monocyte_count_ENSG00000135018.13_Esophagus_Muscularis	2	0.684	1	-0.558	1.008	0.000
Astle_et_al_2016_Monocyte_count_ENSG00000230521.1_Artery_Aorta	5	2.180	2	-0.074	0.046	0.000
Astle_et_al_2016_Monocyte_count_ENSG00000280128.1_Muscle_Skeletal	3	1.430	1	0.068	0.058	0.000
Astle_et_al_2016_Monocyte_count_ENSG00000175164.13_Heart_Left_Ventricle	5	3.563	4	-0.487	0.060	0.598
Astle_et_al_2016_Monocyte_count_ENSG00000125618.16_Colon_Transverse	4	1.458	1	0.065	0.176	0.000
Astle_et_al_2016_Monocyte_count_ENSG00000135018.13_Small_Intestine_Terminal_Ileum	3	0.932	1	-0.144	0.331	0.000
Astle_et_al_2016_Monocyte_count_ENSG00000122035.6_Whole_Blood	3	1.942	2	-0.366	0.509	0.000
Astle_et_al_2016_Monocyte_count_ENSG00000239521.7_Adrenal_Gland	2	0.625	1	-0.535	0.316	0.000
Astle_et_al_2016_Monocyte_count_ENSG00000125618.16_Stomach	4	2.009	2	0.158	0.139	0.000
Astle_et_al_2016_Monocyte_count_ENSG00000135018.13_Muscle_Skeletal	3	2.016	2	-0.177	0.221	0.000
Astle_et_al_2016_Monocyte_count_ENSG00000239521.7_Brain_Hippocampus	3	1.089	1	-0.182	0.338	0.000
Astle_et_al_2016_Monocyte_count_ENSG00000239521.7_Heart_Atrial_Appendage	2	0.983	1	0.105	0.315	0.000
Astle_et_al_2016_Monocyte_count_ENSG00000239521.7_Esophagus_Mucosa	3	0.959	1	0.176	0.233	0.000
Astle_et_al_2016_Monocyte_count_ENSG00000125618.16_Brain_Frontal_Cortex_BA9	4	1.152	1	0.211	0.245	0.000
Astle_et_al_2016_Monocyte_count_ENSG00000125618.16_Skin_Not_Sun_Exposed	5	2.989	3	0.102	0.066	0.000
Astle_et_al_2016_Monocyte_count_ENSG00000239521.7_Adipose_Visceral_Omentum	2	0.561	1	0.277	0.948	0.000
Astle_et_al_2016_Monocyte_count_ENSG00000239521.7_Brain_Caudate_basal_ganglia	3	1.020	1	-0.139	0.252	0.000
Astle_et_al_2016_Monocyte_count_ENSG00000239521.7_Muscle_Skeletal	4	1.261	1	0.112	0.218	0.000
Astle_et_al_2016_Monocyte_count_ENSG00000135018.13_Artery_Tibial	3	1.308	1	-0.345	0.749	0.000
Astle_et_al_2016_Monocyte_count_ENSG00000169184.5_Esophagus_Mucosa	4	1.935	2	0.104	0.128	0.096
Astle_et_al_2016_Monocyte_count_ENSG00000239521.7_Esophagus_Muscularis	2	0.647	1	0.046	0.991	0.000
Astle_et_al_2016_Monocyte_count_ENSG00000239521.7_Brain_Amygdala	3	1.030	1	-0.195	0.356	0.000
Astle_et_al_2016_Monocyte_count_ENSG00000125618.16_Brain_Nucleus_accumbens_basal_ganglia	4	2.119	2	0.333	0.155	0.000
Astle_et_al_2016_Monocyte_count_ENSG00000239521.7_Brain_Substantia_nigra	3	1.121	1	-0.168	0.263	0.000
Astle_et_al_2016_Monocyte_count_ENSG00000239521.7_Skin_Sun_Exposed	3	0.997	1	0.403	0.276	0.000
Astle_et_al_2016_Monocyte_count_ENSG00000135018.13_Adipose_Visceral_Omentum	3	1.263	1	-0.082	0.158	0.000
Astle_et_al_2016_Monocyte_count_ENSG00000122035.6_Heart_Left_Ventricle	3	1.047	1	0.108	0.250	0.000
Astle_et_al_2016_Monocyte_count_ENSG00000125618.16_Nerve_Tibial	4	2.954	3	0.002	0.097	0.000
Astle_et_al_2016_Monocyte_count_ENSG00000239521.7_Testis	3	1.422	1	-0.177	0.090	0.000
Astle_et_al_2016_Monocyte_count_ENSG00000135018.13_Nerve_Tibial	3	1.357	1	-0.111	0.207	0.000
Astle_et_al_2016_Monocyte_count_ENSG00000239521.7_Nerve_Tibial	2	1.010	1	0.137	0.224	0.000
Astle_et_al_2016_Monocyte_count_ENSG00000239521.7_Brain_Spinal_cord_cervical_c-1	3	1.022	1	-0.229	0.460	0.000
Astle_et_al_2016_Monocyte_count_ENSG00000239521.7_Brain_Hypothalamus	3	1.028	1	-0.188	0.312	0.000
Astle_et_al_2016_Monocyte_count_ENSG00000239521.7_Pancreas	3	0.988	1	-0.489	0.278	0.000
Astle_et_al_2016_Monocyte_count_ENSG00000239521.7_Brain_Cortex	3	1.038	1	0.341	0.333	0.000
Astle_et_al_2016_Monocyte_count_ENSG00000122035.6_Thyroid	3	1.189	1	0.362	0.973	0.000
Astle_et_al_2016_Monocyte_count_ENSG00000224821.5_Esophagus_Muscularis	3	0.865	1	-0.363	0.752	0.000
Astle_et_al_2016_Monocyte_count_ENSG00000135018.13_Brain_Hypothalamus	2	0.647	1	-0.453	1.083	0.000
Astle_et_al_2016_Monocyte_count_ENSG00000239521.7_Cells_Cultured_fibroblasts	2	0.567	1	0.430	0.381	0.000
Astle_et_al_2016_Monocyte_count_ENSG00000125618.16_Brain_Hypothalamus	3	1.035	1	0.208	0.164	0.000
Astle_et_al_2016_Monocyte_count_ENSG00000135018.13_Testis	3	1.246	1	-0.342	0.824	0.000
Astle_et_al_2016_Monocyte_count_ENSG00000239521.7_Brain_Cerebellum	2	1.007	1	-0.144	0.341	0.000
Astle_et_al_2016_Monocyte_count_ENSG00000239521.7_Breast_Mammary_Tissue	2	0.949	1	0.155	0.231	0.000
Astle_et_al_2016_Monocyte_count_ENSG00000125618.16_Testis	3	1.247	1	0.170	0.068	0.000
Astle_et_al_2016_Monocyte_count_ENSG00000239521.7_Adipose_Subcutaneous	3	1.066	1	0.345	0.284	0.000
Astle_et_al_2016_Monocyte_count_ENSG00000135018.13_Lung	3	0.997	1	-0.286	0.735	0.000
Astle_et_al_2016_Monocyte_count_ENSG00000239521.7_Brain_Putamen_basal_ganglia	4	2.087	2	-0.015	0.260	0.000
Astle_et_al_2016_Monocyte_count_ENSG00000125618.16_Artery_Tibial	5	2.685	3	0.003	0.129	0.000
Astle_et_al_2016_Monocyte_count_ENSG00000239521.7_Thyroid	2	0.527	1	-0.466	0.367	0.000
Astle_et_al_2016_Monocyte_count_ENSG00000135018.13_Brain_Frontal_Cortex_BA9	3	0.985	1	-0.291	0.721	0.000
Astle_et_al_2016_Monocyte_count_ENSG00000239521.7_Heart_Left_Ventricle	3	0.883	1	-0.353	0.824	0.000
Astle_et_al_2016_Monocyte_count_ENSG00000135018.13_Skin_Not_Sun_Exposed	3	1.054	1	-0.580	0.351	0.000
Astle_et_al_2016_Monocyte_count_ENSG00000175164.13_Brain_Frontal_Cortex_BA9	4	2.160	2	0.301	0.202	0.557
Astle_et_al_2016_Monocyte_count_ENSG00000122035.6_Kidney_Cortex	3	0.615	1	0.109	0.379	0.000
Astle_et_al_2016_Monocyte_count_ENSG00000135018.13_Colon_Transverse	3	0.905	1	-0.392	0.880	0.000
Astle_et_al_2016_Monocyte_count_ENSG00000125618.16_Brain_Caudate_basal_ganglia	4	1.493	1	0.214	0.136	0.000
Astle_et_al_2016_Monocyte_count_ENSG00000122035.6_Cells_Cultured_fibroblasts	3	1.107	1	-0.030	0.203	0.000
Astle_et_al_2016_Monocyte_count_ENSG00000125618.16_Adipose_Visceral_Omentum	4	2.502	3	0.121	0.058	0.000
Astle_et_al_2016_Monocyte_count_ENSG00000100711.13_Esophagus_Mucosa	2	0.828	1	-0.688	0.272	0.000
Astle_et_al_2016_Monocyte_count_ENSG00000169184.5_Cells_Cultured_fibroblasts	4	1.666	1	0.645	0.745	0.000
Astle_et_al_2016_Monocyte_count_ENSG00000175164.13_Skin_Not_Sun_Exposed	6	4.219	4	0.077	0.034	0.948
Astle_et_al_2016_Monocyte_count_ENSG00000125618.16_Brain_Anterior_cingulate_cortex_BA24	4	2.312	2	0.208	0.188	0.000
Astle_et_al_2016_Monocyte_count_ENSG00000125618.16_Liver	3	1.034	1	0.168	0.182	0.000
Astle_et_al_2016_Monocyte_count_ENSG00000122035.6_Artery_Aorta	4	2.034	2	0.087	0.128	0.000
Astle_et_al_2016_Monocyte_count_ENSG00000125618.16_Uterus	2	0.962	1	0.438	0.367	0.000
Astle_et_al_2016_Monocyte_count_ENSG00000125618.16_Minor_Salivary_Gland	2	1.011	1	0.255	0.220	0.000
Astle_et_al_2016_Monocyte_count_ENSG00000100711.13_Colon_Transverse	4	2.011	2	-0.329	0.118	0.007
Astle_et_al_2016_Monocyte_count_ENSG00000125618.16_Thyroid	4	1.612	2	0.136	0.278	0.000
Astle_et_al_2016_Monocyte_count_ENSG00000154743.17_Spleen	3	1.215	1	0.422	0.222	0.000
Astle_et_al_2016_Monocyte_count_ENSG00000154743.17_Colon_Transverse	4	1.762	2	-0.170	0.244	0.000
Astle_et_al_2016_Monocyte_count_ENSG00000122035.6_Pancreas	2	0.876	1	0.541	1.066	0.000
Astle_et_al_2016_Monocyte_count_ENSG00000100711.13_Adipose_Visceral_Omentum	3	1.165	2	-0.489	0.218	0.353
Astle_et_al_2016_Monocyte_count_ENSG00000243649.8_Cells_Cultured_fibroblasts	3	1.065	1	0.267	1.073	0.000
Astle_et_al_2016_Monocyte_count_ENSG00000154743.17_Stomach	3	1.504	1	0.088	0.294	0.000
Astle_et_al_2016_Monocyte_count_ENSG00000261584.1_Thyroid	4	2.980	3	-0.160	0.118	0.000
Astle_et_al_2016_Monocyte_count_ENSG00000154743.17_Skin_Not_Sun_Exposed	4	2.519	3	0.183	0.101	0.097
Astle_et_al_2016_Monocyte_count_ENSG00000243649.8_Artery_Aorta	3	1.091	1	0.156	0.298	0.000
Astle_et_al_2016_Monocyte_count_ENSG00000122035.6_Esophagus_Gastroesophageal_Junction	3	1.413	2	0.127	0.244	0.000
Astle_et_al_2016_Monocyte_count_ENSG00000125618.16_Brain_Putamen_basal_ganglia	3	1.064	1	0.129	0.211	0.000
Astle_et_al_2016_Monocyte_count_ENSG00000243649.8_Skin_Not_Sun_Exposed	3	1.445	1	0.076	0.918	0.000
Astle_et_al_2016_Monocyte_count_ENSG00000125618.16_Heart_Left_Ventricle	4	1.918	2	0.179	0.072	0.000
Astle_et_al_2016_Monocyte_count_ENSG00000169184.5_Skin_Not_Sun_Exposed	2	1.007	1	0.015	0.141	0.000
Astle_et_al_2016_Monocyte_count_ENSG00000100711.13_Artery_Coronary	2	1.004	1	-0.522	0.192	0.000
Astle_et_al_2016_Monocyte_count_ENSG00000154743.17_Nerve_Tibial	4	2.854	3	0.224	0.186	0.000
Astle_et_al_2016_Monocyte_count_ENSG00000243649.8_Testis	3	0.856	1	-0.176	0.278	0.000
Astle_et_al_2016_Monocyte_count_ENSG00000100711.13_Artery_Tibial	4	2.016	2	-0.226	0.060	0.542
Astle_et_al_2016_Monocyte_count_ENSG00000125618.16_Adipose_Subcutaneous	4	2.062	2	0.020	0.099	0.000
Astle_et_al_2016_Monocyte_count_ENSG00000243649.8_Nerve_Tibial	3	0.776	1	0.075	1.168	0.000
Astle_et_al_2016_Monocyte_count_ENSG00000154743.17_Brain_Caudate_basal_ganglia	3	1.645	2	-0.445	0.347	0.000
Astle_et_al_2016_Monocyte_count_ENSG00000154743.17_Artery_Tibial	5	2.686	3	0.309	0.180	0.000
Astle_et_al_2016_Monocyte_count_ENSG00000243649.8_Brain_Cerebellum	3	0.992	1	0.090	0.339	0.000
Astle_et_al_2016_Monocyte_count_ENSG00000243649.8_Artery_Tibial	3	2.014	2	-0.004	0.523	0.000
Astle_et_al_2016_Monocyte_count_ENSG00000242616.3_Cells_Cultured_fibroblasts	5	2.259	2	-0.237	0.039	0.000
Astle_et_al_2016_Monocyte_count_ENSG00000225434.2_Spleen	3	1.034	1	-0.165	0.058	0.000
Astle_et_al_2016_Monocyte_count_ENSG00000100711.13_Muscle_Skeletal	3	1.260	1	-0.429	0.152	0.000
Astle_et_al_2016_Monocyte_count_ENSG00000154743.17_Adipose_Visceral_Omentum	4	2.162	2	0.150	0.256	0.497
Astle_et_al_2016_Monocyte_count_ENSG00000243649.8_Brain_Caudate_basal_ganglia	2	0.537	1	0.017	0.495	0.000
Astle_et_al_2016_Monocyte_count_ENSG00000225434.2_Colon_Transverse	3	1.102	1	-0.093	0.032	0.000
Astle_et_al_2016_Monocyte_count_ENSG00000125618.16_Colon_Sigmoid	3	1.311	1	0.156	0.139	0.000
Astle_et_al_2016_Monocyte_count_ENSG00000154743.17_Liver	3	0.981	1	0.194	1.097	0.000
Astle_et_al_2016_Monocyte_count_ENSG00000242616.3_Artery_Aorta	3	1.115	1	-0.306	0.053	0.000
Astle_et_al_2016_Monocyte_count_ENSG00000154743.17_Uterus	3	1.032	1	0.501	0.448	0.000
Astle_et_al_2016_Monocyte_count_ENSG00000225434.2_Stomach	3	1.165	1	-0.104	0.036	0.000
Astle_et_al_2016_Monocyte_count_ENSG00000154743.17_Minor_Salivary_Gland	3	0.772	1	0.654	1.033	0.000
Astle_et_al_2016_Monocyte_count_ENSG00000154743.17_Thyroid	3	1.557	2	0.150	0.270	0.000
Astle_et_al_2016_Monocyte_count_ENSG00000225434.2_Skin_Not_Sun_Exposed	2	1.018	1	-0.095	0.033	0.000
Astle_et_al_2016_Monocyte_count_ENSG00000242616.3_Pancreas	3	1.794	2	-0.516	0.092	0.631
Astle_et_al_2016_Monocyte_count_ENSG00000100711.13_Small_Intestine_Terminal_Ileum	3	0.933	1	0.015	0.351	0.000
Astle_et_al_2016_Monocyte_count_ENSG00000154743.17_Brain_Putamen_basal_ganglia	3	0.887	1	-0.195	0.473	0.000
Astle_et_al_2016_Monocyte_count_ENSG00000175164.13_Brain_Nucleus_accumbens_basal_ganglia	4	2.067	2	0.901	0.202	0.604
Astle_et_al_2016_Monocyte_count_ENSG00000100711.13_Esophagus_Muscularis	4	1.582	1	-0.197	0.065	0.000
Astle_et_al_2016_Monocyte_count_ENSG00000242616.3_Brain_Cortex	5	2.750	3	-0.307	0.080	0.930
Astle_et_al_2016_Monocyte_count_ENSG00000154743.17_Heart_Left_Ventricle	4	1.388	1	0.545	0.417	0.000
Astle_et_al_2016_Monocyte_count_ENSG00000225434.2_Testis	4	1.566	1	-0.101	0.037	0.000
Astle_et_al_2016_Monocyte_count_ENSG00000280128.1_Prostate	5	2.854	3	-0.038	0.124	0.822
Astle_et_al_2016_Monocyte_count_ENSG00000242616.3_Esophagus_Gastroesophageal_Junction	3	1.424	1	-0.326	0.056	0.000
Astle_et_al_2016_Monocyte_count_ENSG00000154743.17_Adipose_Subcutaneous	5	2.698	3	0.507	0.163	0.311
Astle_et_al_2016_Monocyte_count_ENSG00000225434.2_Nerve_Tibial	3	1.027	1	-0.068	0.024	0.000
Astle_et_al_2016_Monocyte_count_ENSG00000242616.3_Vagina	3	1.091	1	-0.621	0.529	0.000
Astle_et_al_2016_Monocyte_count_ENSG00000100711.13_Nerve_Tibial	4	2.572	3	-0.449	0.151	0.000
Astle_et_al_2016_Monocyte_count_ENSG00000169184.5_Brain_Cerebellar_Hemisphere	3	1.135	1	0.756	0.815	0.000
Astle_et_al_2016_Monocyte_count_ENSG00000242616.3_Whole_Blood	3	1.043	1	-0.424	0.076	0.000
Astle_et_al_2016_Monocyte_count_ENSG00000154743.17_Brain_Cerebellum	4	2.069	2	0.324	0.298	0.000
Astle_et_al_2016_Monocyte_count_ENSG00000243649.8_Muscle_Skeletal	3	0.953	1	-0.110	0.297	0.000
Astle_et_al_2016_Monocyte_count_ENSG00000154743.17_Colon_Sigmoid	3	1.070	1	0.001	0.680	0.000
Astle_et_al_2016_Monocyte_count_ENSG00000225434.2_Adipose_Visceral_Omentum	3	1.171	1	-0.092	0.032	0.000
Astle_et_al_2016_Monocyte_count_ENSG00000137802.13_Artery_Aorta	4	1.557	2	0.140	0.157	0.000
Astle_et_al_2016_Monocyte_count_ENSG00000175164.13_Spleen	6	3.282	3	-0.171	0.144	0.000
Astle_et_al_2016_Monocyte_count_ENSG00000154743.17_Esophagus_Mucosa	4	2.412	2	0.250	0.133	0.393
Astle_et_al_2016_Monocyte_count_ENSG00000143850.13_Adrenal_Gland	3	1.056	1	-0.612	0.218	0.000
Astle_et_al_2016_Monocyte_count_ENSG00000100711.13_Uterus	2	0.713	1	-0.667	0.261	0.000
Astle_et_al_2016_Monocyte_count_ENSG00000169184.5_Thyroid	2	0.586	1	0.956	0.683	0.000
Astle_et_al_2016_Monocyte_count_ENSG00000137802.13_Esophagus_Gastroesophageal_Junction	3	0.873	1	0.225	0.294	0.000
Astle_et_al_2016_Monocyte_count_ENSG00000137802.13_Brain_Cortex	4	1.292	1	0.271	0.143	0.000
Astle_et_al_2016_Monocyte_count_ENSG00000143850.13_Skin_Not_Sun_Exposed	4	1.588	2	-0.126	0.152	0.865
Astle_et_al_2016_Monocyte_count_ENSG00000100711.13_Esophagus_Gastroesophageal_Junction	3	1.907	2	-0.269	0.101	0.315
Astle_et_al_2016_Monocyte_count_ENSG00000225434.2_Artery_Tibial	3	1.219	1	-0.102	0.037	0.000
Astle_et_al_2016_Monocyte_count_ENSG00000154743.17_Heart_Atrial_Appendage	4	2.045	2	0.234	0.247	0.582
Astle_et_al_2016_Monocyte_count_ENSG00000143850.13_Brain_Nucleus_accumbens_basal_ganglia	2	0.985	1	-0.676	0.542	0.000
Astle_et_al_2016_Monocyte_count_ENSG00000100711.13_Cells_Cultured_fibroblasts	3	1.056	1	-0.233	0.078	0.000
Astle_et_al_2016_Monocyte_count_ENSG00000242616.3_Pituitary	3	1.291	1	-0.371	0.065	0.000
Astle_et_al_2016_Monocyte_count_ENSG00000154743.17_Adrenal_Gland	3	1.494	1	0.217	0.787	0.000
Astle_et_al_2016_Monocyte_count_ENSG00000143850.13_Heart_Atrial_Appendage	4	2.228	2	-0.067	0.239	0.000
Astle_et_al_2016_Monocyte_count_ENSG00000137802.13_Pancreas	3	1.059	1	0.175	0.268	0.000
Astle_et_al_2016_Monocyte_count_ENSG00000154743.17_Lung	3	1.686	2	0.027	0.270	0.591
Astle_et_al_2016_Monocyte_count_ENSG00000242616.3_Brain_Cerebellar_Hemisphere	3	1.079	1	-0.480	0.087	0.000
Astle_et_al_2016_Monocyte_count_ENSG00000143850.13_Esophagus_Mucosa	3	0.783	1	0.820	0.364	0.000
Astle_et_al_2016_Monocyte_count_ENSG00000225434.2_Kidney_Cortex	2	1.011	1	-0.202	0.071	0.000
Astle_et_al_2016_Monocyte_count_ENSG00000261584.1_Pituitary	2	1.009	1	-0.122	0.201	0.000
Astle_et_al_2016_Monocyte_count_ENSG00000230521.1_Cells_Cultured_fibroblasts	6	3.794	4	0.027	0.059	0.931
Astle_et_al_2016_Monocyte_count_ENSG00000137802.13_Brain_Anterior_cingulate_cortex_BA24	2	0.795	1	0.283	0.302	0.000
Astle_et_al_2016_Monocyte_count_ENSG00000175164.13_Colon_Transverse	5	3.068	3	0.480	0.084	0.921
Astle_et_al_2016_Monocyte_count_ENSG00000225434.2_Liver	3	1.034	1	-0.469	0.327	0.000
Astle_et_al_2016_Monocyte_count_ENSG00000242616.3_Breast_Mammary_Tissue	3	1.587	2	-0.342	0.058	0.000
Astle_et_al_2016_Monocyte_count_ENSG00000280128.1_Ovary	4	1.974	2	0.471	0.215	0.617
Astle_et_al_2016_Monocyte_count_ENSG00000261584.1_Breast_Mammary_Tissue	3	1.143	1	0.117	0.213	0.000
Astle_et_al_2016_Monocyte_count_ENSG00000137802.13_Colon_Sigmoid	3	0.761	1	0.150	0.203	0.000
Astle_et_al_2016_Monocyte_count_ENSG00000143850.13_Spleen	3	1.034	1	-0.380	0.181	0.000
Astle_et_al_2016_Monocyte_count_ENSG00000154743.17_Brain_Spinal_cord_cervical_c-1	3	0.684	1	-0.690	0.573	0.000
Astle_et_al_2016_Monocyte_count_ENSG00000100711.13_Artery_Aorta	3	2.007	2	-0.234	0.078	0.000
Astle_et_al_2016_Monocyte_count_ENSG00000225434.2_Minor_Salivary_Gland	3	1.106	1	-0.206	0.072	0.000
Astle_et_al_2016_Monocyte_count_ENSG00000143850.13_Colon_Transverse	2	1.007	1	-0.518	0.270	0.000
Astle_et_al_2016_Monocyte_count_ENSG00000154743.17_Cells_EBV-transformed_lymphocytes	3	1.633	2	0.272	0.120	0.026
Astle_et_al_2016_Monocyte_count_ENSG00000261584.1_Colon_Sigmoid	2	1.003	1	-0.077	0.271	0.000
Astle_et_al_2016_Monocyte_count_ENSG00000108578.14_Pituitary	3	1.482	2	-0.390	0.702	0.557
Astle_et_al_2016_Monocyte_count_ENSG00000154743.17_Muscle_Skeletal	4	2.186	2	0.100	0.486	0.585
Astle_et_al_2016_Monocyte_count_ENSG00000225434.2_Uterus	2	1.012	1	-0.158	0.055	0.000
Astle_et_al_2016_Monocyte_count_ENSG00000137802.13_Adipose_Subcutaneous	3	1.006	1	0.195	0.314	0.000
Astle_et_al_2016_Monocyte_count_ENSG00000143850.13_Stomach	3	1.569	2	0.038	0.208	0.315
Astle_et_al_2016_Monocyte_count_ENSG00000225434.2_Thyroid	4	1.757	2	-0.069	0.023	0.000
Astle_et_al_2016_Monocyte_count_ENSG00000261584.1_Esophagus_Gastroesophageal_Junction	2	0.892	1	-0.173	0.291	0.000
Astle_et_al_2016_Monocyte_count_ENSG00000242616.3_Heart_Atrial_Appendage	3	1.069	1	-0.345	0.060	0.000
Astle_et_al_2016_Monocyte_count_ENSG00000100711.13_Breast_Mammary_Tissue	4	1.391	1	-0.584	0.220	0.000
Astle_et_al_2016_Monocyte_count_ENSG00000143850.13_Artery_Coronary	2	1.002	1	-0.648	0.400	0.000
Astle_et_al_2016_Monocyte_count_ENSG00000261584.1_Vagina	3	0.937	1	0.701	0.927	0.000
Astle_et_al_2016_Monocyte_count_ENSG00000143850.13_Adipose_Visceral_Omentum	4	1.447	2	-0.025	0.223	0.419
Astle_et_al_2016_Monocyte_count_ENSG00000261584.1_Uterus	2	0.799	1	-0.218	0.383	0.000
Astle_et_al_2016_Monocyte_count_ENSG00000261584.1_Lung	2	0.999	1	-0.169	0.218	0.000
Astle_et_al_2016_Monocyte_count_ENSG00000143850.13_Muscle_Skeletal	3	1.999	2	-0.239	0.155	0.000
Astle_et_al_2016_Monocyte_count_ENSG00000137802.13_Brain_Cerebellum	3	1.223	1	0.020	0.196	0.000
Astle_et_al_2016_Monocyte_count_ENSG00000242616.3_Esophagus_Mucosa	5	3.170	3	-0.429	0.076	0.000
Astle_et_al_2016_Monocyte_count_ENSG00000154743.17_Prostate	4	1.712	2	0.566	0.371	0.000
Astle_et_al_2016_Monocyte_count_ENSG00000100711.13_Adipose_Subcutaneous	4	2.205	2	-0.335	0.133	0.371
Astle_et_al_2016_Monocyte_count_ENSG00000225434.2_Heart_Left_Ventricle	3	1.102	1	-0.108	0.037	0.000
Astle_et_al_2016_Monocyte_count_ENSG00000137802.13_Pituitary	2	0.966	1	0.115	0.325	0.000
Astle_et_al_2016_Monocyte_count_ENSG00000261584.1_Nerve_Tibial	2	1.016	1	-0.095	0.189	0.000
Astle_et_al_2016_Monocyte_count_ENSG00000154743.17_Artery_Coronary	4	1.720	2	0.341	0.286	0.456
Astle_et_al_2016_Monocyte_count_ENSG00000154743.17_Skin_Sun_Exposed	5	3.079	3	0.101	0.105	0.000
Astle_et_al_2016_Monocyte_count_ENSG00000137802.13_Brain_Cerebellar_Hemisphere	3	1.939	2	-0.010	0.131	0.590
Astle_et_al_2016_Monocyte_count_ENSG00000143850.13_Artery_Tibial	4	1.991	2	-0.139	0.067	0.000
Astle_et_al_2016_Monocyte_count_ENSG00000261584.1_Testis	3	1.084	1	-0.128	0.134	0.000
Astle_et_al_2016_Monocyte_count_ENSG00000137802.13_Brain_Nucleus_accumbens_basal_ganglia	2	0.924	1	0.200	0.272	0.000
Astle_et_al_2016_Monocyte_count_ENSG00000225434.2_Adipose_Subcutaneous	3	1.300	1	-0.074	0.026	0.000
Astle_et_al_2016_Monocyte_count_ENSG00000261584.1_Prostate	3	1.104	1	0.508	0.660	0.000
Astle_et_al_2016_Monocyte_count_ENSG00000137802.13_Brain_Frontal_Cortex_BA9	3	1.005	1	0.186	0.296	0.000
Astle_et_al_2016_Monocyte_count_ENSG00000242616.3_Brain_Hippocampus	4	1.944	2	-0.582	0.111	0.000
Astle_et_al_2016_Monocyte_count_ENSG00000143850.13_Brain_Caudate_basal_ganglia	2	1.001	1	-0.489	0.533	0.000
Astle_et_al_2016_Monocyte_count_ENSG00000169184.5_Whole_Blood	3	0.962	1	-0.075	0.276	0.000
Astle_et_al_2016_Monocyte_count_ENSG00000261584.1_Ovary	2	0.923	1	-0.168	0.227	0.000
Astle_et_al_2016_Monocyte_count_ENSG00000143850.13_Esophagus_Muscularis	4	2.082	2	-0.386	0.094	0.264
Astle_et_al_2016_Monocyte_count_ENSG00000137802.13_Adrenal_Gland	3	0.745	1	0.240	0.340	0.000
Astle_et_al_2016_Monocyte_count_ENSG00000280128.1_Artery_Coronary	4	1.831	2	0.084	0.169	0.000
Astle_et_al_2016_Monocyte_count_ENSG00000242616.3_Adrenal_Gland	3	1.029	1	-0.413	0.073	0.000
Astle_et_al_2016_Monocyte_count_ENSG00000154743.17_Esophagus_Muscularis	4	2.178	2	0.426	0.511	0.246
Astle_et_al_2016_Monocyte_count_ENSG00000261584.1_Skin_Sun_Exposed	4	1.720	2	-0.007	0.106	0.867
Astle_et_al_2016_Monocyte_count_ENSG00000175164.13_Stomach	4	2.039	2	-0.544	0.128	0.730
Astle_et_al_2016_Monocyte_count_ENSG00000100711.13_Colon_Sigmoid	3	1.993	2	-0.248	0.083	0.000
Astle_et_al_2016_Monocyte_count_ENSG00000137802.13_Skin_Not_Sun_Exposed	3	1.274	1	-0.033	0.514	0.000
Astle_et_al_2016_Monocyte_count_ENSG00000143850.13_Lung	3	1.212	1	-0.293	0.067	0.000
Astle_et_al_2016_Monocyte_count_ENSG00000242616.3_Brain_Spinal_cord_cervical_c-1	4	1.446	1	-0.665	0.134	0.000
Astle_et_al_2016_Monocyte_count_ENSG00000225434.2_Colon_Sigmoid	3	1.136	1	-0.118	0.041	0.000
Astle_et_al_2016_Monocyte_count_ENSG00000154743.17_Small_Intestine_Terminal_Ileum	3	1.369	1	0.519	0.261	0.000
Astle_et_al_2016_Monocyte_count_ENSG00000100711.13_Thyroid	4	1.994	2	-0.391	0.149	0.772
Astle_et_al_2016_Monocyte_count_ENSG00000261584.1_Spleen	4	2.456	2	0.683	0.160	0.000
Astle_et_al_2016_Monocyte_count_ENSG00000242616.3_Lung	4	2.000	2	-0.274	0.058	0.937
Astle_et_al_2016_Monocyte_count_ENSG00000154743.17_Esophagus_Gastroesophageal_Junction	3	1.121	1	0.222	0.569	0.000
Astle_et_al_2016_Monocyte_count_ENSG00000143850.13_Testis	3	1.215	1	-0.723	0.668	0.000
Astle_et_al_2016_Monocyte_count_ENSG00000261584.1_Colon_Transverse	3	1.280	1	-0.047	0.242	0.000
Astle_et_al_2016_Monocyte_count_ENSG00000143850.13_Nerve_Tibial	4	2.218	2	-0.227	0.091	0.000
Astle_et_al_2016_Monocyte_count_ENSG00000137802.13_Colon_Transverse	2	0.883	1	0.186	0.308	0.000
Astle_et_al_2016_Monocyte_count_ENSG00000225434.2_Heart_Atrial_Appendage	2	1.015	1	-0.088	0.030	0.000
Astle_et_al_2016_Monocyte_count_ENSG00000154743.17_Pancreas	4	2.262	2	0.483	0.220	0.000
Astle_et_al_2016_Monocyte_count_ENSG00000261584.1_Skin_Not_Sun_Exposed	3	1.031	1	-0.048	0.191	0.000
Astle_et_al_2016_Monocyte_count_ENSG00000154743.17_Artery_Aorta	5	2.616	3	0.609	0.196	0.566
Astle_et_al_2016_Monocyte_count_ENSG00000143850.13_Brain_Spinal_cord_cervical_c-1	3	1.385	1	-0.183	0.196	0.000
Astle_et_al_2016_Monocyte_count_ENSG00000137802.13_Esophagus_Mucosa	2	0.998	1	-0.314	0.628	0.000
Astle_et_al_2016_Monocyte_count_ENSG00000143850.13_Liver	3	1.059	1	-0.035	0.207	0.000
Astle_et_al_2016_Monocyte_count_ENSG00000225434.2_Esophagus_Mucosa	3	1.175	1	-0.104	0.038	0.000
Astle_et_al_2016_Monocyte_count_ENSG00000143850.13_Brain_Cortex	3	1.003	1	-0.177	0.191	0.000
Astle_et_al_2016_Monocyte_count_ENSG00000242616.3_Small_Intestine_Terminal_Ileum	4	1.546	1	-0.631	0.144	0.000
Astle_et_al_2016_Monocyte_count_ENSG00000143850.13_Esophagus_Gastroesophageal_Junction	3	0.989	1	-0.663	0.174	0.000
Astle_et_al_2016_Monocyte_count_ENSG00000154743.17_Cells_Cultured_fibroblasts	4	2.320	2	0.163	0.068	0.000
Astle_et_al_2016_Monocyte_count_ENSG00000100711.13_Whole_Blood	3	0.740	1	0.799	0.905	0.000
Astle_et_al_2016_Monocyte_count_ENSG00000242616.3_Brain_Amygdala	4	1.949	2	-0.810	0.336	0.038
Astle_et_al_2016_Monocyte_count_ENSG00000143850.13_Cells_Cultured_fibroblasts	3	1.115	1	-0.306	0.178	0.000
Astle_et_al_2016_Monocyte_count_ENSG00000137802.13_Skin_Sun_Exposed	3	1.051	1	0.443	0.413	0.000
Astle_et_al_2016_Monocyte_count_ENSG00000108578.14_Lung	3	0.755	1	0.892	0.805	0.000
Astle_et_al_2016_Monocyte_count_ENSG00000242616.3_Esophagus_Muscularis	4	1.474	1	-0.265	0.045	0.000
Astle_et_al_2016_Monocyte_count_ENSG00000225434.2_Adrenal_Gland	3	1.051	1	-0.156	0.057	0.000
Astle_et_al_2016_Monocyte_count_ENSG00000154743.17_Vagina	3	1.190	1	0.356	1.076	0.000
Astle_et_al_2016_Monocyte_count_ENSG00000143850.13_Artery_Aorta	3	1.266	1	-0.371	0.296	0.000
Astle_et_al_2016_Monocyte_count_ENSG00000154743.17_Brain_Cerebellar_Hemisphere	4	2.380	2	0.447	0.337	0.000
Astle_et_al_2016_Monocyte_count_ENSG00000182718.16_Cells_Cultured_fibroblasts	4	2.382	2	0.192	0.274	0.749
Astle_et_al_2016_Monocyte_count_ENSG00000225434.2_Lung	3	1.518	2	-0.089	0.030	0.000
Astle_et_al_2016_Monocyte_count_ENSG00000108578.14_Testis	3	1.687	2	-0.649	0.739	0.482
Astle_et_al_2016_Monocyte_count_ENSG00000154743.17_Whole_Blood	4	1.785	2	0.354	0.147	0.000
Astle_et_al_2016_Monocyte_count_ENSG00000143850.13_Brain_Cerebellum	5	2.321	2	-0.134	0.260	0.000
Astle_et_al_2016_Monocyte_count_ENSG00000108578.14_Brain_Spinal_cord_cervical_c-1	2	0.739	1	0.343	1.042	0.000
Astle_et_al_2016_Monocyte_count_ENSG00000143850.13_Adipose_Subcutaneous	3	1.012	1	-0.306	0.436	0.000
Astle_et_al_2016_Monocyte_count_ENSG00000108578.14_Adipose_Visceral_Omentum	3	0.894	1	0.743	0.901	0.000
Astle_et_al_2016_Monocyte_count_ENSG00000242616.3_Skin_Sun_Exposed	3	1.135	1	-0.368	0.064	0.000
Astle_et_al_2016_Monocyte_count_ENSG00000280128.1_Cells_EBV-transformed_lymphocytes	5	2.596	3	0.082	0.176	0.000
Astle_et_al_2016_Monocyte_count_ENSG00000137802.13_Brain_Amygdala	3	0.888	1	0.067	0.240	0.000
Astle_et_al_2016_Monocyte_count_ENSG00000137802.13_Small_Intestine_Terminal_Ileum	2	0.834	1	0.226	0.294	0.000
Astle_et_al_2016_Monocyte_count_ENSG00000175164.13_Brain_Caudate_basal_ganglia	4	1.615	2	0.581	0.377	0.000
Astle_et_al_2016_Monocyte_count_ENSG00000143850.13_Colon_Sigmoid	2	1.001	1	-0.418	0.482	0.000
Astle_et_al_2016_Monocyte_count_ENSG00000108578.14_Artery_Tibial	3	1.220	1	0.259	0.322	0.000
Astle_et_al_2016_Monocyte_count_ENSG00000137802.13_Artery_Tibial	3	1.165	1	0.154	0.205	0.000
Astle_et_al_2016_Monocyte_count_ENSG00000154743.17_Breast_Mammary_Tissue	4	2.313	2	0.432	0.275	0.000
Astle_et_al_2016_Monocyte_count_ENSG00000225434.2_Cells_EBV-transformed_lymphocytes	3	1.116	1	-0.468	0.179	0.000
Astle_et_al_2016_Monocyte_count_ENSG00000143850.13_Brain_Putamen_basal_ganglia	3	1.069	1	-0.782	0.475	0.000
Astle_et_al_2016_Monocyte_count_ENSG00000225434.2_Brain_Spinal_cord_cervical_c-1	3	1.069	1	-0.292	0.104	0.000
Astle_et_al_2016_Monocyte_count_ENSG00000143850.13_Pituitary	2	0.843	1	-0.748	0.540	0.000
Astle_et_al_2016_Monocyte_count_ENSG00000108578.14_Esophagus_Muscularis	3	1.065	1	0.791	0.831	0.000
Astle_et_al_2016_Monocyte_count_ENSG00000225434.2_Artery_Coronary	3	1.042	1	-0.148	0.051	0.000
Astle_et_al_2016_Monocyte_count_ENSG00000143850.13_Thyroid	3	1.078	1	-0.391	0.182	0.000
Astle_et_al_2016_Monocyte_count_ENSG00000225434.2_Prostate	3	1.048	1	-0.152	0.053	0.000
Astle_et_al_2016_Monocyte_count_ENSG00000169184.5_Brain_Cerebellum	2	0.986	1	0.800	0.463	0.000
Astle_et_al_2016_Monocyte_count_ENSG00000108578.14_Colon_Transverse	3	1.032	1	-0.789	0.484	0.000
Astle_et_al_2016_Monocyte_count_ENSG00000137802.13_Muscle_Skeletal	2	0.951	1	-0.012	0.225	0.000
Astle_et_al_2016_Monocyte_count_ENSG00000242616.3_Brain_Substantia_nigra	3	1.073	1	-0.891	0.367	0.000
Astle_et_al_2016_Monocyte_count_ENSG00000143850.13_Whole_Blood	3	1.166	1	-0.454	0.397	0.000
Astle_et_al_2016_Monocyte_count_ENSG00000108578.14_Spleen	3	0.605	1	0.499	0.878	0.000
Astle_et_al_2016_Monocyte_count_ENSG00000242616.3_Ovary	4	1.896	2	-0.631	0.122	0.000
Astle_et_al_2016_Monocyte_count_ENSG00000225434.2_Ovary	3	1.022	1	-0.131	0.057	0.000
Astle_et_al_2016_Monocyte_count_ENSG00000108578.14_Brain_Nucleus_accumbens_basal_ganglia	3	1.010	1	0.596	0.424	0.000
Astle_et_al_2016_Monocyte_count_ENSG00000225434.2_Muscle_Skeletal	3	1.036	1	-0.151	0.053	0.000
Astle_et_al_2016_Monocyte_count_ENSG00000108578.14_Brain_Putamen_basal_ganglia	3	0.918	1	0.522	0.868	0.000
Astle_et_al_2016_Monocyte_count_ENSG00000242616.3_Prostate	3	1.544	2	-0.581	0.108	0.628
Astle_et_al_2016_Monocyte_count_ENSG00000108578.14_Heart_Left_Ventricle	3	0.993	1	0.638	0.584	0.000
Astle_et_al_2016_Monocyte_count_ENSG00000175164.13_Artery_Tibial	6	3.975	4	-0.539	0.076	0.791
Astle_et_al_2016_Monocyte_count_ENSG00000108578.14_Whole_Blood	3	0.968	1	0.607	0.617	0.000
Astle_et_al_2016_Monocyte_count_ENSG00000242616.3_Artery_Coronary	3	1.071	1	-0.505	0.093	0.000
Astle_et_al_2016_Monocyte_count_ENSG00000280128.1_Brain_Hippocampus	4	2.810	3	0.029	0.414	0.000
Astle_et_al_2016_Monocyte_count_ENSG00000169184.5_Adipose_Visceral_Omentum	3	1.004	1	0.161	0.989	0.000
Astle_et_al_2016_Monocyte_count_ENSG00000137802.13_Brain_Caudate_basal_ganglia	3	0.867	1	0.136	0.279	0.000
Astle_et_al_2016_Monocyte_count_ENSG00000242616.3_Muscle_Skeletal	4	1.883	2	-0.597	0.114	0.000
Astle_et_al_2016_Monocyte_count_ENSG00000137802.13_Adipose_Visceral_Omentum	3	0.934	1	0.209	0.298	0.000
Astle_et_al_2016_Monocyte_count_ENSG00000108578.14_Breast_Mammary_Tissue	3	0.890	1	0.845	0.643	0.000
Astle_et_al_2016_Monocyte_count_ENSG00000108578.14_Adipose_Subcutaneous	3	1.357	1	-0.003	0.244	0.000
Astle_et_al_2016_Monocyte_count_ENSG00000225434.2_Small_Intestine_Terminal_Ileum	2	1.003	1	-0.167	0.058	0.000
Astle_et_al_2016_Monocyte_count_ENSG00000137802.13_Nerve_Tibial	4	2.093	2	0.121	0.123	0.000
Astle_et_al_2016_Monocyte_count_ENSG00000225434.2_Esophagus_Muscularis	3	1.120	1	-0.109	0.037	0.000
Astle_et_al_2016_Monocyte_count_ENSG00000108578.14_Colon_Sigmoid	2	0.615	1	0.724	0.572	0.000
Astle_et_al_2016_Monocyte_count_ENSG00000108578.14_Brain_Cortex	2	0.883	1	0.665	0.816	0.000
Astle_et_al_2016_Monocyte_count_ENSG00000182718.16_Artery_Aorta	3	1.080	1	-0.355	0.418	0.000
Astle_et_al_2016_Monocyte_count_ENSG00000108578.14_Esophagus_Gastroesophageal_Junction	3	1.040	1	0.536	0.566	0.000
Astle_et_al_2016_Monocyte_count_ENSG00000108578.14_Cells_Cultured_fibroblasts	3	1.027	1	0.532	0.172	0.000
Astle_et_al_2016_Monocyte_count_ENSG00000242616.3_Brain_Anterior_cingulate_cortex_BA24	4	2.031	2	-1.038	0.151	0.831
Astle_et_al_2016_Monocyte_count_ENSG00000137802.13_Testis	4	1.479	1	0.162	0.305	0.000
Astle_et_al_2016_Monocyte_count_ENSG00000225434.2_Skin_Sun_Exposed	3	1.056	1	-0.088	0.030	0.000
Astle_et_al_2016_Monocyte_count_ENSG00000108559.11_Brain_Anterior_cingulate_cortex_BA24	2	0.996	1	-0.512	0.631	0.000
Astle_et_al_2016_Monocyte_count_ENSG00000242616.3_Minor_Salivary_Gland	4	1.384	1	-0.765	0.158	0.000
Astle_et_al_2016_Monocyte_count_ENSG00000108559.11_Liver	2	0.942	1	-0.727	0.889	0.000
Astle_et_al_2016_Monocyte_count_ENSG00000108578.14_Artery_Aorta	2	0.998	1	0.591	0.465	0.000
Astle_et_al_2016_Monocyte_count_ENSG00000242616.3_Uterus	3	1.170	1	-0.727	0.151	0.000
Astle_et_al_2016_Monocyte_count_ENSG00000280128.1_Adrenal_Gland	4	2.072	2	0.083	0.180	0.000
Astle_et_al_2016_Monocyte_count_ENSG00000108559.11_Thyroid	2	0.800	1	-0.378	0.413	0.000
Astle_et_al_2016_Monocyte_count_ENSG00000131055.4_Heart_Atrial_Appendage	3	1.020	1	-0.823	0.538	0.000
Astle_et_al_2016_Monocyte_count_ENSG00000242616.3_Kidney_Cortex	3	0.860	1	-0.170	0.788	0.000
Astle_et_al_2016_Monocyte_count_ENSG00000242616.3_Liver	3	1.249	1	-0.602	0.115	0.000
Astle_et_al_2016_Monocyte_count_ENSG00000225434.2_Brain_Substantia_nigra	3	1.185	1	-0.431	0.161	0.000
Astle_et_al_2016_Monocyte_count_ENSG00000158050.4_Adrenal_Gland	3	0.958	1	-0.417	0.703	0.000
Astle_et_al_2016_Monocyte_count_ENSG00000158050.4_Testis	3	1.080	1	-0.072	0.110	0.000
Astle_et_al_2016_Monocyte_count_ENSG00000242616.3_Heart_Left_Ventricle	3	1.879	2	-0.375	0.066	0.000
Astle_et_al_2016_Monocyte_count_ENSG00000225434.2_Pancreas	3	1.076	1	-0.177	0.211	0.000
Astle_et_al_2016_Monocyte_count_ENSG00000158050.4_Artery_Aorta	3	1.060	1	0.307	0.510	0.000
Astle_et_al_2016_Monocyte_count_ENSG00000239494.2_Lung	3	1.028	1	0.621	0.442	0.000
Astle_et_al_2016_Monocyte_count_ENSG00000158050.4_Brain_Putamen_basal_ganglia	2	0.655	1	-0.264	0.314	0.000
Astle_et_al_2016_Monocyte_count_ENSG00000158050.4_Pancreas	3	1.009	1	0.849	0.446	0.000
Astle_et_al_2016_Monocyte_count_ENSG00000172296.12_Lung	3	1.168	1	-0.054	0.119	0.000
Astle_et_al_2016_Monocyte_count_ENSG00000108559.11_Brain_Cerebellum	3	1.083	1	0.387	0.132	0.000
Astle_et_al_2016_Monocyte_count_ENSG00000169184.5_Muscle_Skeletal	2	1.010	1	-0.282	0.171	0.000
Astle_et_al_2016_Monocyte_count_ENSG00000225434.2_Esophagus_Gastroesophageal_Junction	3	1.069	1	-0.117	0.040	0.000
Astle_et_al_2016_Monocyte_count_ENSG00000131055.4_Esophagus_Mucosa	3	1.086	1	-0.800	0.270	0.000
Astle_et_al_2016_Monocyte_count_ENSG00000108559.11_Adipose_Subcutaneous	2	0.934	1	-0.172	0.493	0.000
Astle_et_al_2016_Monocyte_count_ENSG00000242616.3_Brain_Putamen_basal_ganglia	4	1.878	2	-0.451	0.081	0.000
Astle_et_al_2016_Monocyte_count_ENSG00000225434.2_Cells_Cultured_fibroblasts	3	1.104	1	-0.078	0.027	0.000
Astle_et_al_2016_Monocyte_count_ENSG00000242616.3_Thyroid	5	2.986	3	-0.299	0.051	0.000
Astle_et_al_2016_Monocyte_count_ENSG00000182718.16_Whole_Blood	2	1.018	1	0.597	0.372	0.000
Astle_et_al_2016_Monocyte_count_ENSG00000172296.12_Thyroid	3	1.613	2	-0.028	0.316	0.000
Astle_et_al_2016_Monocyte_count_ENSG00000108559.11_Colon_Sigmoid	3	1.329	1	-0.528	0.737	0.000
Astle_et_al_2016_Monocyte_count_ENSG00000225434.2_Artery_Aorta	3	1.069	1	-0.102	0.035	0.000
Astle_et_al_2016_Monocyte_count_ENSG00000239494.2_Nerve_Tibial	2	1.013	1	0.286	0.227	0.000
Astle_et_al_2016_Monocyte_count_ENSG00000242616.3_Colon_Sigmoid	2	1.016	1	-0.438	0.078	0.000
Astle_et_al_2016_Monocyte_count_ENSG00000108559.11_Colon_Transverse	3	1.353	1	-0.347	0.471	0.000
Astle_et_al_2016_Monocyte_count_ENSG00000016864.18_Brain_Putamen_basal_ganglia	2	0.791	1	0.338	0.427	0.000
Astle_et_al_2016_Monocyte_count_ENSG00000121797.9_Artery_Aorta	2	0.692	1	-1.160	1.868	0.000
Astle_et_al_2016_Monocyte_count_ENSG00000225434.2_Vagina	2	1.018	1	-0.177	0.062	0.000
Astle_et_al_2016_Monocyte_count_ENSG00000016864.18_Thyroid	3	1.012	1	-0.204	0.266	0.000
Astle_et_al_2016_Monocyte_count_ENSG00000131055.4_Adrenal_Gland	2	0.516	1	-1.755	1.577	0.000
Astle_et_al_2016_Monocyte_count_ENSG00000225434.2_Pituitary	3	1.045	1	-0.132	0.046	0.000
Astle_et_al_2016_Monocyte_count_ENSG00000121797.9_Spleen	3	0.745	1	-0.072	0.280	0.000
Astle_et_al_2016_Monocyte_count_ENSG00000016864.18_Cells_EBV-transformed_lymphocytes	3	0.985	1	0.191	0.398	0.000
Astle_et_al_2016_Monocyte_count_ENSG00000175164.13_Adipose_Visceral_Omentum	6	4.995	5	-0.415	0.047	0.000
Astle_et_al_2016_Monocyte_count_ENSG00000016864.18_Breast_Mammary_Tissue	2	0.539	1	-0.987	0.456	0.000
Astle_et_al_2016_Monocyte_count_ENSG00000280128.1_Esophagus_Mucosa	5	2.852	3	0.020	0.100	0.000
Astle_et_al_2016_Monocyte_count_ENSG00000108559.11_Stomach	2	0.815	1	-0.373	0.293	0.000
Astle_et_al_2016_Monocyte_count_ENSG00000242616.3_Brain_Cerebellum	5	1.584	1	-0.490	0.089	0.000
Astle_et_al_2016_Monocyte_count_ENSG00000121797.9_Heart_Atrial_Appendage	3	0.762	1	-0.297	0.682	0.000
Astle_et_al_2016_Monocyte_count_ENSG00000016864.18_Artery_Tibial	3	1.027	1	-0.725	0.294	0.000
Astle_et_al_2016_Monocyte_count_ENSG00000225434.2_Whole_Blood	4	2.101	2	-0.279	0.105	0.019
Astle_et_al_2016_Monocyte_count_ENSG00000131055.4_Brain_Hippocampus	3	1.031	1	-0.929	0.767	0.000
Astle_et_al_2016_Monocyte_count_ENSG00000172296.12_Brain_Putamen_basal_ganglia	3	0.915	1	0.701	0.499	0.000
Astle_et_al_2016_Monocyte_count_ENSG00000121797.9_Pancreas	3	1.030	1	1.726	0.455	0.000
Astle_et_al_2016_Monocyte_count_ENSG00000242616.3_Adipose_Subcutaneous	3	1.450	1	-0.220	0.037	0.000
Astle_et_al_2016_Monocyte_count_ENSG00000016864.18_Adipose_Subcutaneous	2	0.703	1	-0.897	0.396	0.000
Astle_et_al_2016_Monocyte_count_ENSG00000239494.2_Cells_EBV-transformed_lymphocytes	3	0.991	1	0.186	0.409	0.000
Astle_et_al_2016_Monocyte_count_ENSG00000108559.11_Skin_Not_Sun_Exposed	4	2.366	2	-0.427	0.118	0.000
Astle_et_al_2016_Monocyte_count_ENSG00000121797.9_Skin_Sun_Exposed	3	0.991	1	-0.226	0.510	0.000
Astle_et_al_2016_Monocyte_count_ENSG00000131055.4_Lung	3	1.195	1	-0.664	0.257	0.000
Astle_et_al_2016_Monocyte_count_ENSG00000016864.18_Pancreas	3	1.219	1	-0.293	0.529	0.000
Astle_et_al_2016_Monocyte_count_ENSG00000172296.12_Nerve_Tibial	3	1.285	1	-0.063	0.244	0.000
Astle_et_al_2016_Monocyte_count_ENSG00000239494.2_Ovary	2	0.571	1	1.298	0.615	0.000
Astle_et_al_2016_Monocyte_count_ENSG00000016864.18_Cells_Cultured_fibroblasts	3	1.142	1	-0.363	0.127	0.000
Astle_et_al_2016_Monocyte_count_ENSG00000016864.18_Artery_Aorta	3	1.022	1	-0.824	0.351	0.000
Astle_et_al_2016_Monocyte_count_ENSG00000121797.9_Artery_Tibial	2	0.621	1	-0.834	1.327	0.000
Astle_et_al_2016_Monocyte_count_ENSG00000239494.2_Prostate	3	0.896	1	0.829	0.644	0.000
Astle_et_al_2016_Monocyte_count_ENSG00000016864.18_Kidney_Cortex	2	0.663	1	0.011	0.250	0.000
Astle_et_al_2016_Monocyte_count_ENSG00000016864.18_Brain_Nucleus_accumbens_basal_ganglia	3	1.135	1	0.275	0.384	0.000
Astle_et_al_2016_Monocyte_count_ENSG00000108559.11_Brain_Frontal_Cortex_BA9	2	1.003	1	-0.578	0.739	0.000
Astle_et_al_2016_Monocyte_count_ENSG00000225434.2_Breast_Mammary_Tissue	3	1.706	2	-0.095	0.033	0.000
Astle_et_al_2016_Monocyte_count_ENSG00000239494.2_Adipose_Visceral_Omentum	3	1.071	1	-0.021	0.185	0.000
Astle_et_al_2016_Monocyte_count_ENSG00000121797.9_Adipose_Subcutaneous	3	1.059	1	-0.880	0.674	0.000
Astle_et_al_2016_Monocyte_count_ENSG00000242616.3_Stomach	3	1.052	1	-0.485	0.088	0.000
Astle_et_al_2016_Monocyte_count_ENSG00000108559.11_Brain_Nucleus_accumbens_basal_ganglia	3	0.888	1	-0.665	1.064	0.000
Astle_et_al_2016_Monocyte_count_ENSG00000172296.12_Heart_Left_Ventricle	3	0.946	1	0.693	0.993	0.000
Astle_et_al_2016_Monocyte_count_ENSG00000277443.2_Muscle_Skeletal	3	1.031	1	-0.332	0.244	0.000
Astle_et_al_2016_Monocyte_count_ENSG00000108559.11_Testis	3	1.126	1	-0.156	0.051	0.000
Astle_et_al_2016_Monocyte_count_ENSG00000121797.9_Muscle_Skeletal	3	1.083	1	-0.579	1.027	0.000
Astle_et_al_2016_Monocyte_count_ENSG00000242616.3_Colon_Transverse	5	2.461	2	-0.411	0.073	0.000
Astle_et_al_2016_Monocyte_count_ENSG00000108559.11_Nerve_Tibial	3	1.473	1	-0.227	0.343	0.000
Astle_et_al_2016_Monocyte_count_ENSG00000131055.4_Artery_Coronary	3	1.018	1	-0.774	0.722	0.000
Astle_et_al_2016_Monocyte_count_ENSG00000172296.12_Artery_Tibial	4	2.116	2	0.118	0.104	0.703
Astle_et_al_2016_Monocyte_count_ENSG00000277443.2_Artery_Coronary	3	0.833	1	0.264	0.427	0.000
Astle_et_al_2016_Monocyte_count_ENSG00000121797.9_Nerve_Tibial	3	1.151	1	-0.241	0.545	0.000
Astle_et_al_2016_Monocyte_count_ENSG00000169184.5_Artery_Tibial	3	1.148	1	0.170	0.238	0.000
Astle_et_al_2016_Monocyte_count_ENSG00000277443.2_Brain_Cerebellum	3	0.902	1	-0.001	0.372	0.000
Astle_et_al_2016_Monocyte_count_ENSG00000242616.3_Spleen	3	1.168	1	-0.472	0.086	0.000
Astle_et_al_2016_Monocyte_count_ENSG00000130695.14_Vagina	3	1.030	1	0.002	0.277	0.000
Astle_et_al_2016_Monocyte_count_ENSG00000277443.2_Colon_Sigmoid	3	0.950	1	0.265	0.371	0.000
Astle_et_al_2016_Monocyte_count_ENSG00000239494.2_Artery_Tibial	2	0.997	1	0.564	0.453	0.000
Astle_et_al_2016_Monocyte_count_ENSG00000176927.15_Brain_Anterior_cingulate_cortex_BA24	2	0.918	1	0.933	1.651	0.000
Astle_et_al_2016_Monocyte_count_ENSG00000176927.15_Minor_Salivary_Gland	3	0.999	1	1.119	0.885	0.000
Astle_et_al_2016_Monocyte_count_ENSG00000121797.9_Whole_Blood	3	0.961	1	1.236	0.327	0.000
Astle_et_al_2016_Monocyte_count_ENSG00000277443.2_Esophagus_Muscularis	3	0.950	1	-0.058	0.420	0.000
Astle_et_al_2016_Monocyte_count_ENSG00000131055.4_Prostate	3	0.930	1	-1.215	0.894	0.000
Astle_et_al_2016_Monocyte_count_ENSG00000176927.15_Uterus	2	0.858	1	0.848	1.914	0.000
Astle_et_al_2016_Monocyte_count_ENSG00000108559.11_Brain_Hypothalamus	2	1.010	1	-0.534	0.663	0.000
Astle_et_al_2016_Monocyte_count_ENSG00000176927.15_Thyroid	3	1.417	1	0.568	0.079	0.000
Astle_et_al_2016_Monocyte_count_ENSG00000242616.3_Brain_Nucleus_accumbens_basal_ganglia	4	2.042	2	-0.449	0.082	0.000
Astle_et_al_2016_Monocyte_count_ENSG00000108559.11_Adipose_Visceral_Omentum	3	1.002	1	-0.655	0.920	0.000
Astle_et_al_2016_Monocyte_count_ENSG00000277443.2_Thyroid	3	1.114	1	0.183	0.216	0.000
Astle_et_al_2016_Monocyte_count_ENSG00000242616.3_Skin_Not_Sun_Exposed	4	1.976	2	-0.410	0.072	0.000
Astle_et_al_2016_Monocyte_count_ENSG00000121797.9_Lung	2	0.568	1	-0.253	0.600	0.000
Astle_et_al_2016_Monocyte_count_ENSG00000131055.4_Ovary	2	0.962	1	-1.004	0.878	0.000
Astle_et_al_2016_Monocyte_count_ENSG00000176927.15_Colon_Sigmoid	2	0.996	1	0.852	0.808	0.000
Astle_et_al_2016_Monocyte_count_ENSG00000172296.12_Adipose_Subcutaneous	3	1.126	1	0.419	0.346	0.000
Astle_et_al_2016_Monocyte_count_ENSG00000277443.2_Pituitary	3	0.996	1	-0.353	0.256	0.000
Astle_et_al_2016_Monocyte_count_ENSG00000121797.9_Thyroid	3	1.266	1	-0.123	0.217	0.000
Astle_et_al_2016_Monocyte_count_ENSG00000182718.16_Heart_Left_Ventricle	2	0.799	1	-0.925	0.677	0.000
Astle_et_al_2016_Monocyte_count_ENSG00000176927.15_Brain_Cerebellum	2	1.003	1	0.582	0.648	0.000
Astle_et_al_2016_Monocyte_count_ENSG00000277443.2_Testis	3	1.150	1	-0.195	0.540	0.000
Astle_et_al_2016_Monocyte_count_ENSG00000108559.11_Artery_Tibial	3	0.818	1	-0.479	0.168	0.000
Astle_et_al_2016_Monocyte_count_ENSG00000175164.13_Brain_Hypothalamus	5	2.507	2	-0.058	0.330	0.000
Astle_et_al_2016_Monocyte_count_ENSG00000176927.15_Adipose_Subcutaneous	3	0.916	1	0.732	0.883	0.000
Astle_et_al_2016_Monocyte_count_ENSG00000131055.4_Muscle_Skeletal	3	1.094	1	-0.559	0.180	0.000
Astle_et_al_2016_Monocyte_count_ENSG00000277443.2_Cells_Cultured_fibroblasts	3	1.959	2	0.067	0.164	0.000
Astle_et_al_2016_Monocyte_count_ENSG00000121797.9_Pituitary	3	0.934	1	-1.443	1.483	0.000
Astle_et_al_2016_Monocyte_count_ENSG00000239494.2_Esophagus_Muscularis	2	1.002	1	0.628	0.433	0.000
Astle_et_al_2016_Monocyte_count_ENSG00000242616.3_Brain_Frontal_Cortex_BA9	5	3.020	3	-0.502	0.096	0.596
Astle_et_al_2016_Monocyte_count_ENSG00000103549.21_Heart_Atrial_Appendage	2	0.984	1	-0.837	0.263	0.000
Astle_et_al_2016_Monocyte_count_ENSG00000103549.21_Adrenal_Gland	2	0.986	1	-0.636	0.183	0.000
Astle_et_al_2016_Monocyte_count_ENSG00000103549.21_Brain_Hippocampus	2	0.557	1	-1.268	0.713	0.000
Astle_et_al_2016_Monocyte_count_ENSG00000176927.15_Stomach	2	0.993	1	0.279	1.272	0.000
Astle_et_al_2016_Monocyte_count_ENSG00000103549.21_Lung	3	1.999	2	-0.639	0.165	0.000
Astle_et_al_2016_Monocyte_count_ENSG00000242616.3_Testis	4	2.100	2	-0.533	0.099	0.000
Astle_et_al_2016_Monocyte_count_ENSG00000103549.21_Muscle_Skeletal	2	0.724	1	0.364	0.275	0.000
Astle_et_al_2016_Monocyte_count_ENSG00000108559.11_Pancreas	3	1.658	2	0.927	0.440	0.000
Astle_et_al_2016_Monocyte_count_ENSG00000176927.15_Spleen	3	0.975	1	0.266	1.033	0.000
Astle_et_al_2016_Monocyte_count_ENSG00000103549.21_Ovary	2	0.981	1	-1.007	0.444	0.000
Astle_et_al_2016_Monocyte_count_ENSG00000176927.15_Colon_Transverse	2	0.886	1	0.804	0.285	0.000
Astle_et_al_2016_Monocyte_count_ENSG00000103549.21_Skin_Sun_Exposed	2	0.883	1	-0.671	0.421	0.000
Astle_et_al_2016_Monocyte_count_ENSG00000108559.11_Brain_Cortex	3	1.024	1	-0.352	0.557	0.000
Astle_et_al_2016_Monocyte_count_ENSG00000242616.3_Nerve_Tibial	3	2.013	2	-0.209	0.035	0.000
Astle_et_al_2016_Monocyte_count_ENSG00000103549.21_Brain_Substantia_nigra	2	0.975	1	-0.834	0.295	0.000
Astle_et_al_2016_Monocyte_count_ENSG00000103549.21_Esophagus_Muscularis	2	1.013	1	-0.554	0.153	0.000
Astle_et_al_2016_Monocyte_count_ENSG00000172296.12_Prostate	3	1.330	1	-0.051	0.185	0.000
Astle_et_al_2016_Monocyte_count_ENSG00000176927.15_Brain_Nucleus_accumbens_basal_ganglia	2	0.914	1	1.260	1.082	0.000
Astle_et_al_2016_Monocyte_count_ENSG00000103549.21_Esophagus_Gastroesophageal_Junction	2	0.977	1	-0.638	0.184	0.000
Astle_et_al_2016_Monocyte_count_ENSG00000175164.13_Nerve_Tibial	6	4.102	4	-0.328	0.070	0.480
Astle_et_al_2016_Monocyte_count_ENSG00000176927.15_Skin_Not_Sun_Exposed	3	0.983	1	1.070	0.620	0.000
Astle_et_al_2016_Monocyte_count_ENSG00000103549.21_Brain_Cortex	3	1.042	1	-0.648	0.656	0.000
Astle_et_al_2016_Monocyte_count_ENSG00000233334.3_Breast_Mammary_Tissue	3	0.995	1	0.483	0.390	0.000
Astle_et_al_2016_Monocyte_count_ENSG00000108559.11_Cells_Cultured_fibroblasts	4	1.710	2	-0.190	0.132	0.000
Astle_et_al_2016_Monocyte_count_ENSG00000103549.21_Artery_Aorta	2	0.966	1	-1.032	0.345	0.000
Astle_et_al_2016_Monocyte_count_ENSG00000103549.21_Cells_Cultured_fibroblasts	3	1.019	1	-0.702	0.208	0.000
Astle_et_al_2016_Monocyte_count_ENSG00000239494.2_Skin_Sun_Exposed	2	0.949	1	0.894	0.362	0.000
Astle_et_al_2016_Monocyte_count_ENSG00000103549.21_Pituitary	2	0.902	1	-1.099	0.447	0.000
Astle_et_al_2016_Monocyte_count_ENSG00000172296.12_Adipose_Visceral_Omentum	3	0.876	1	0.532	0.499	0.000
Astle_et_al_2016_Monocyte_count_ENSG00000103549.21_Brain_Cerebellar_Hemisphere	2	1.004	1	-0.693	0.262	0.000
Astle_et_al_2016_Monocyte_count_ENSG00000103549.21_Whole_Blood	3	2.000	2	-0.516	0.140	0.000
Astle_et_al_2016_Monocyte_count_ENSG00000176927.15_Brain_Frontal_Cortex_BA9	2	0.881	1	1.089	1.870	0.000
Astle_et_al_2016_Monocyte_count_ENSG00000182718.16_Brain_Putamen_basal_ganglia	2	1.001	1	-0.123	0.272	0.000
Astle_et_al_2016_Monocyte_count_ENSG00000176927.15_Testis	3	1.096	1	-0.684	1.106	0.000
Astle_et_al_2016_Monocyte_count_ENSG00000103549.21_Breast_Mammary_Tissue	3	1.306	1	-0.766	0.263	0.000
Astle_et_al_2016_Monocyte_count_ENSG00000103549.21_Colon_Transverse	3	1.151	1	-0.727	0.218	0.000
Astle_et_al_2016_Monocyte_count_ENSG00000108559.11_Artery_Aorta	3	1.330	1	0.790	0.321	0.000
Astle_et_al_2016_Monocyte_count_ENSG00000169184.5_Colon_Sigmoid	4	1.992	2	-0.395	0.355	0.436
Astle_et_al_2016_Monocyte_count_ENSG00000242616.3_Brain_Hypothalamus	4	2.007	2	-0.505	0.100	0.689
Astle_et_al_2016_Monocyte_count_ENSG00000103549.21_Spleen	3	0.975	1	-0.718	0.350	0.000
Astle_et_al_2016_Monocyte_count_ENSG00000103549.21_Stomach	2	0.894	1	-1.014	0.511	0.000
Astle_et_al_2016_Monocyte_count_ENSG00000176927.15_Brain_Hypothalamus	2	0.850	1	1.598	0.648	0.000
Astle_et_al_2016_Monocyte_count_ENSG00000103549.21_Brain_Nucleus_accumbens_basal_ganglia	2	0.954	1	-0.731	0.216	0.000
Astle_et_al_2016_Monocyte_count_ENSG00000103549.21_Brain_Hypothalamus	2	0.810	1	-1.144	0.601	0.000
Astle_et_al_2016_Monocyte_count_ENSG00000103549.21_Nerve_Tibial	3	1.237	1	-0.491	0.132	0.000
Astle_et_al_2016_Monocyte_count_ENSG00000176927.15_Nerve_Tibial	4	2.029	2	0.148	0.118	0.659
Astle_et_al_2016_Monocyte_count_ENSG00000242616.3_Adipose_Visceral_Omentum	4	1.602	2	-0.252	0.048	0.928
Astle_et_al_2016_Monocyte_count_ENSG00000131055.4_Brain_Amygdala	2	0.792	1	-1.156	1.101	0.000
Astle_et_al_2016_Monocyte_count_ENSG00000103549.21_Testis	2	0.953	1	-0.972	0.422	0.000
Astle_et_al_2016_Monocyte_count_ENSG00000103549.21_Artery_Tibial	3	1.890	2	-0.484	0.130	0.000
Astle_et_al_2016_Monocyte_count_ENSG00000182718.16_Brain_Cerebellar_Hemisphere	3	1.047	1	-0.118	0.308	0.000
Astle_et_al_2016_Monocyte_count_ENSG00000108559.11_Pituitary	4	1.540	2	0.861	0.361	0.000
Astle_et_al_2016_Monocyte_count_ENSG00000166927.12_Stomach	2	1.012	1	0.330	0.382	0.000
Astle_et_al_2016_Monocyte_count_ENSG00000103549.21_Brain_Caudate_basal_ganglia	2	0.987	1	-0.760	0.270	0.000
Astle_et_al_2016_Monocyte_count_ENSG00000131055.4_Small_Intestine_Terminal_Ileum	3	1.038	1	-1.342	0.740	0.000
Astle_et_al_2016_Monocyte_count_ENSG00000103549.21_Adipose_Visceral_Omentum	2	0.996	1	-0.686	0.228	0.000
Astle_et_al_2016_Monocyte_count_ENSG00000172296.12_Colon_Transverse	4	1.241	1	-0.134	0.351	0.000
Astle_et_al_2016_Monocyte_count_ENSG00000176927.15_Brain_Caudate_basal_ganglia	3	0.925	1	1.179	1.682	0.000
Astle_et_al_2016_Monocyte_count_ENSG00000103549.21_Liver	2	0.986	1	-0.866	0.272	0.000
Astle_et_al_2016_Monocyte_count_ENSG00000103549.21_Thyroid	3	1.506	2	-0.702	0.218	0.000
Astle_et_al_2016_Monocyte_count_ENSG00000108559.11_Brain_Cerebellar_Hemisphere	3	1.151	1	0.418	0.144	0.000
Astle_et_al_2016_Monocyte_count_ENSG00000176927.15_Artery_Tibial	2	0.918	1	1.264	0.809	0.000
Astle_et_al_2016_Monocyte_count_ENSG00000166927.12_Colon_Transverse	3	1.684	2	0.173	0.179	0.000
Astle_et_al_2016_Monocyte_count_ENSG00000103549.21_Brain_Putamen_basal_ganglia	2	0.976	1	-0.680	0.198	0.000
Astle_et_al_2016_Monocyte_count_ENSG00000103549.21_Adipose_Subcutaneous	4	1.211	1	-0.427	0.112	0.000
Astle_et_al_2016_Monocyte_count_ENSG00000131055.4_Esophagus_Muscularis	3	1.283	1	-0.608	0.140	0.000
Astle_et_al_2016_Monocyte_count_ENSG00000108559.11_Whole_Blood	3	1.323	1	-0.383	0.441	0.000
Astle_et_al_2016_Monocyte_count_ENSG00000242616.3_Artery_Tibial	3	1.034	1	-0.230	0.039	0.000
Astle_et_al_2016_Monocyte_count_ENSG00000103549.21_Brain_Cerebellum	2	0.993	1	-0.749	0.214	0.000
Astle_et_al_2016_Monocyte_count_ENSG00000103549.21_Colon_Sigmoid	3	0.918	1	-1.054	0.423	0.000
Astle_et_al_2016_Monocyte_count_ENSG00000166927.12_Skin_Not_Sun_Exposed	2	1.001	1	0.250	0.307	0.000
Astle_et_al_2016_Monocyte_count_ENSG00000182718.16_Colon_Sigmoid	3	0.597	1	1.110	0.849	0.000
Astle_et_al_2016_Monocyte_count_ENSG00000239494.2_Heart_Atrial_Appendage	3	1.046	1	0.440	0.497	0.000
Astle_et_al_2016_Monocyte_count_ENSG00000172296.12_Esophagus_Mucosa	4	1.760	2	-0.040	0.101	0.000
Astle_et_al_2016_Monocyte_count_ENSG00000176927.15_Cells_Cultured_fibroblasts	3	1.092	1	0.683	0.100	0.000
Astle_et_al_2016_Monocyte_count_ENSG00000169184.5_Skin_Sun_Exposed	3	1.370	1	0.022	0.141	0.000
Astle_et_al_2016_Monocyte_count_ENSG00000176927.15_Artery_Aorta	3	1.026	1	0.858	1.081	0.000
Astle_et_al_2016_Monocyte_count_ENSG00000280128.1_Heart_Atrial_Appendage	6	3.992	4	0.280	0.074	0.902
Astle_et_al_2016_Monocyte_count_ENSG00000166927.12_Testis	4	2.050	2	0.354	0.150	0.000
Astle_et_al_2016_Monocyte_count_ENSG00000239494.2_Esophagus_Mucosa	2	0.997	1	0.585	0.452	0.000
Astle_et_al_2016_Monocyte_count_ENSG00000108559.11_Breast_Mammary_Tissue	2	0.921	1	-0.076	0.222	0.000
Astle_et_al_2016_Monocyte_count_ENSG00000176927.15_Brain_Cortex	3	1.003	1	-0.157	0.979	0.000
Astle_et_al_2016_Monocyte_count_ENSG00000242616.3_Brain_Caudate_basal_ganglia	4	2.037	2	-0.380	0.091	0.000
Astle_et_al_2016_Monocyte_count_ENSG00000176927.15_Esophagus_Gastroesophageal_Junction	2	0.845	1	1.092	1.184	0.000
Astle_et_al_2016_Monocyte_count_ENSG00000166927.12_Nerve_Tibial	3	1.114	1	0.128	0.197	0.000
Astle_et_al_2016_Monocyte_count_ENSG00000176927.15_Brain_Cerebellar_Hemisphere	3	1.011	1	-0.123	1.017	0.000
Astle_et_al_2016_Monocyte_count_ENSG00000172296.12_Heart_Atrial_Appendage	3	1.356	1	0.613	0.756	0.000
Astle_et_al_2016_Monocyte_count_ENSG00000108559.11_Esophagus_Mucosa	3	0.953	1	-0.066	0.344	0.000
Astle_et_al_2016_Monocyte_count_ENSG00000176927.15_Pituitary	2	0.708	1	1.702	2.167	0.000
Astle_et_al_2016_Monocyte_count_ENSG00000235897.1_Lung	3	1.013	1	-0.520	0.541	0.000
Astle_et_al_2016_Monocyte_count_ENSG00000176927.15_Breast_Mammary_Tissue	2	0.725	1	1.124	2.508	0.000
Astle_et_al_2016_Monocyte_count_ENSG00000182718.16_Brain_Cerebellum	3	1.100	1	-0.131	0.281	0.000
Astle_et_al_2016_Monocyte_count_ENSG00000131055.4_Skin_Sun_Exposed	3	1.102	1	-0.630	0.431	0.000
Astle_et_al_2016_Monocyte_count_ENSG00000166927.12_Brain_Hypothalamus	3	1.025	1	0.883	0.405	0.000
Astle_et_al_2016_Monocyte_count_ENSG00000176927.15_Brain_Hippocampus	2	0.522	1	1.897	2.661	0.000
Astle_et_al_2016_Monocyte_count_ENSG00000166927.12_Adipose_Visceral_Omentum	4	2.025	2	0.201	0.289	0.000
Astle_et_al_2016_Monocyte_count_ENSG00000176927.15_Brain_Spinal_cord_cervical_c-1	3	0.879	1	1.338	1.774	0.000
Astle_et_al_2016_Monocyte_count_ENSG00000172296.12_Pancreas	4	2.035	2	0.041	0.184	0.000
Astle_et_al_2016_Monocyte_count_ENSG00000176927.15_Lung	3	0.967	1	0.066	1.241	0.000
Astle_et_al_2016_Monocyte_count_ENSG00000108559.11_Adrenal_Gland	3	1.715	2	0.375	0.342	0.793
Astle_et_al_2016_Monocyte_count_ENSG00000235897.1_Testis	4	2.162	2	-0.010	0.081	0.493
Astle_et_al_2016_Monocyte_count_ENSG00000239494.2_Adrenal_Gland	2	0.532	1	1.205	0.762	0.000
Astle_et_al_2016_Monocyte_count_ENSG00000108559.11_Brain_Hippocampus	3	0.902	1	-0.850	0.810	0.000
Astle_et_al_2016_Monocyte_count_ENSG00000172296.12_Cells_Cultured_fibroblasts	5	3.090	3	-0.017	0.045	0.000
Astle_et_al_2016_Monocyte_count_ENSG00000274031.1_Vagina	3	1.047	1	0.041	0.428	0.000
Astle_et_al_2016_Monocyte_count_ENSG00000176927.15_Esophagus_Muscularis	2	1.001	1	0.323	0.808	0.000
Astle_et_al_2016_Monocyte_count_ENSG00000235897.1_Nerve_Tibial	3	1.009	1	-0.211	0.103	0.000
Astle_et_al_2016_Monocyte_count_ENSG00000182718.16_Heart_Atrial_Appendage	3	0.753	1	-0.266	0.340	0.000
Astle_et_al_2016_Monocyte_count_ENSG00000166927.12_Artery_Tibial	4	2.055	2	0.295	0.103	0.000
Astle_et_al_2016_Monocyte_count_ENSG00000108559.11_Cells_EBV-transformed_lymphocytes	3	0.932	1	-0.617	0.376	0.000
Astle_et_al_2016_Monocyte_count_ENSG00000239494.2_Skin_Not_Sun_Exposed	2	0.995	1	0.616	0.473	0.000
Astle_et_al_2016_Monocyte_count_ENSG00000108559.11_Prostate	3	1.582	2	0.859	0.696	0.000
Astle_et_al_2016_Monocyte_count_ENSG00000176927.15_Small_Intestine_Terminal_Ileum	2	0.948	1	-0.395	1.205	0.000
Astle_et_al_2016_Monocyte_count_ENSG00000176927.15_Brain_Amygdala	2	0.868	1	1.197	1.998	0.000
Astle_et_al_2016_Monocyte_count_ENSG00000108559.11_Muscle_Skeletal	4	1.519	1	0.436	0.180	0.000
Astle_et_al_2016_Monocyte_count_ENSG00000176927.15_Skin_Sun_Exposed	2	0.964	1	-0.239	1.091	0.000
Astle_et_al_2016_Monocyte_count_ENSG00000166927.12_Minor_Salivary_Gland	3	1.070	1	0.670	0.659	0.000
Astle_et_al_2016_Monocyte_count_ENSG00000175164.13_Testis	5	3.776	4	0.537	0.073	0.835
Astle_et_al_2016_Monocyte_count_ENSG00000235897.1_Brain_Spinal_cord_cervical_c-1	2	0.562	1	-0.382	0.632	0.000
Astle_et_al_2016_Monocyte_count_ENSG00000166927.12_Uterus	3	0.977	1	0.736	0.782	0.000
Astle_et_al_2016_Monocyte_count_ENSG00000166927.12_Heart_Left_Ventricle	4	1.484	1	0.203	0.392	0.000
Astle_et_al_2016_Monocyte_count_ENSG00000235897.1_Cells_EBV-transformed_lymphocytes	3	1.055	1	-0.373	0.372	0.000
Astle_et_al_2016_Monocyte_count_ENSG00000172296.12_Liver	3	1.102	1	0.168	0.099	0.000
Astle_et_al_2016_Monocyte_count_ENSG00000235897.1_Ovary	2	1.009	1	-0.079	0.240	0.000
Astle_et_al_2016_Monocyte_count_ENSG00000176927.15_Artery_Coronary	3	0.917	1	1.591	1.752	0.000
Astle_et_al_2016_Monocyte_count_ENSG00000235897.1_Adipose_Visceral_Omentum	2	0.979	1	-0.413	0.539	0.000
Astle_et_al_2016_Monocyte_count_ENSG00000166927.12_Thyroid	4	1.824	2	0.376	0.341	0.000
Astle_et_al_2016_Monocyte_count_ENSG00000131055.4_Brain_Cortex	2	0.797	1	-1.262	0.880	0.000
Astle_et_al_2016_Monocyte_count_ENSG00000239494.2_Pituitary	2	0.926	1	0.787	0.576	0.000
Astle_et_al_2016_Monocyte_count_ENSG00000108559.11_Brain_Amygdala	2	0.740	1	-0.841	1.069	0.000
Astle_et_al_2016_Monocyte_count_ENSG00000108559.11_Esophagus_Muscularis	3	1.244	1	-0.435	0.670	0.000
Astle_et_al_2016_Monocyte_count_ENSG00000182718.16_Esophagus_Mucosa	3	0.889	1	-0.171	0.360	0.000
Astle_et_al_2016_Monocyte_count_ENSG00000235897.1_Muscle_Skeletal	4	1.489	1	-0.361	0.149	0.000
Astle_et_al_2016_Monocyte_count_ENSG00000131055.4_Pancreas	3	0.992	1	-1.125	0.612	0.000
Astle_et_al_2016_Monocyte_count_ENSG00000239494.2_Brain_Cerebellar_Hemisphere	3	1.709	2	0.654	0.318	0.000
Astle_et_al_2016_Monocyte_count_ENSG00000166927.12_Colon_Sigmoid	3	2.005	2	0.229	0.200	0.000
Astle_et_al_2016_Monocyte_count_ENSG00000239494.2_Thyroid	3	0.746	1	0.899	0.762	0.000
Astle_et_al_2016_Monocyte_count_ENSG00000108559.11_Skin_Sun_Exposed	5	2.682	3	-0.217	0.102	0.000
Astle_et_al_2016_Monocyte_count_ENSG00000166927.12_Adipose_Subcutaneous	4	2.612	3	0.243	0.121	0.000
Astle_et_al_2016_Monocyte_count_ENSG00000131055.4_Esophagus_Gastroesophageal_Junction	3	1.070	1	-0.773	0.193	0.000
Astle_et_al_2016_Monocyte_count_ENSG00000235897.1_Artery_Tibial	3	1.107	1	-0.177	0.362	0.000
Astle_et_al_2016_Monocyte_count_ENSG00000166927.12_Heart_Atrial_Appendage	3	1.624	2	0.243	0.191	0.000
Astle_et_al_2016_Monocyte_count_ENSG00000188282.12_Lung	4	1.570	1	0.408	0.155	0.000
Astle_et_al_2016_Monocyte_count_ENSG00000251387.1_Nerve_Tibial	3	0.751	1	-0.871	0.688	0.000
Astle_et_al_2016_Monocyte_count_ENSG00000166927.12_Esophagus_Mucosa	3	1.096	1	0.377	0.379	0.000
Astle_et_al_2016_Monocyte_count_ENSG00000188282.12_Testis	2	0.977	1	0.395	0.162	0.000
Astle_et_al_2016_Monocyte_count_ENSG00000131055.4_Artery_Aorta	3	1.065	1	-0.852	0.283	0.000
Astle_et_al_2016_Monocyte_count_ENSG00000175164.13_Vagina	4	2.075	2	0.769	0.147	0.530
Astle_et_al_2016_Monocyte_count_ENSG00000239494.2_Adipose_Subcutaneous	2	1.012	1	0.334	0.445	0.000
Astle_et_al_2016_Monocyte_count_ENSG00000188282.12_Nerve_Tibial	3	1.057	1	0.398	0.149	0.000
Astle_et_al_2016_Monocyte_count_ENSG00000235897.1_Esophagus_Muscularis	4	2.007	2	-0.309	0.151	0.000
Astle_et_al_2016_Monocyte_count_ENSG00000188282.12_Artery_Coronary	3	1.288	1	0.493	0.198	0.000
Astle_et_al_2016_Monocyte_count_ENSG00000166927.12_Brain_Hippocampus	3	1.022	1	-0.079	0.298	0.000
Astle_et_al_2016_Monocyte_count_ENSG00000188282.12_Prostate	3	0.978	1	0.749	0.368	0.000
Astle_et_al_2016_Monocyte_count_ENSG00000166927.12_Adrenal_Gland	3	1.007	1	0.537	0.614	0.000
Astle_et_al_2016_Monocyte_count_ENSG00000188282.12_Adipose_Visceral_Omentum	3	1.379	1	0.660	0.297	0.000
Astle_et_al_2016_Monocyte_count_ENSG00000134574.11_Brain_Cortex	3	1.092	1	0.109	0.214	0.000
Astle_et_al_2016_Monocyte_count_ENSG00000166927.12_Lung	3	2.016	2	0.117	0.357	0.000
Astle_et_al_2016_Monocyte_count_ENSG00000134574.11_Heart_Atrial_Appendage	2	0.949	1	-0.082	0.273	0.000
Astle_et_al_2016_Monocyte_count_ENSG00000235897.1_Small_Intestine_Terminal_Ileum	3	1.229	1	-0.283	0.374	0.000
Astle_et_al_2016_Monocyte_count_ENSG00000134574.11_Esophagus_Mucosa	2	1.004	1	-0.028	0.173	0.000
Astle_et_al_2016_Monocyte_count_ENSG00000188282.12_Artery_Tibial	3	1.041	1	0.535	0.246	0.000
Astle_et_al_2016_Monocyte_count_ENSG00000134574.11_Cells_Cultured_fibroblasts	3	1.072	1	0.962	1.011	0.000
Astle_et_al_2016_Monocyte_count_ENSG00000175164.13_Esophagus_Gastroesophageal_Junction	7	5.943	6	-0.178	0.069	0.933
Astle_et_al_2016_Monocyte_count_ENSG00000235897.1_Skin_Sun_Exposed	3	1.183	1	-0.201	0.144	0.000
Astle_et_al_2016_Monocyte_count_ENSG00000182718.16_Brain_Hippocampus	3	0.757	1	-0.138	0.359	0.000
Astle_et_al_2016_Monocyte_count_ENSG00000131055.4_Vagina	3	1.007	1	-1.015	0.604	0.000
Astle_et_al_2016_Monocyte_count_ENSG00000134574.11_Skin_Not_Sun_Exposed	3	1.056	1	-0.011	0.100	0.000
Astle_et_al_2016_Monocyte_count_ENSG00000134574.11_Brain_Nucleus_accumbens_basal_ganglia	3	1.165	1	0.933	0.654	0.000
Astle_et_al_2016_Monocyte_count_ENSG00000188282.12_Brain_Caudate_basal_ganglia	2	0.606	1	0.259	0.852	0.000
Astle_et_al_2016_Monocyte_count_ENSG00000134574.11_Thyroid	2	0.762	1	-0.204	0.374	0.000
Astle_et_al_2016_Monocyte_count_ENSG00000131055.4_Brain_Cerebellar_Hemisphere	2	0.609	1	-1.624	1.390	0.000
Astle_et_al_2016_Monocyte_count_ENSG00000188282.12_Brain_Amygdala	2	0.675	1	0.170	0.776	0.000
Astle_et_al_2016_Monocyte_count_ENSG00000239494.2_Colon_Sigmoid	3	1.019	1	0.447	0.446	0.000
Astle_et_al_2016_Monocyte_count_ENSG00000166927.12_Esophagus_Muscularis	4	2.024	2	0.307	0.110	0.000
Astle_et_al_2016_Monocyte_count_ENSG00000188282.12_Small_Intestine_Terminal_Ileum	3	1.003	1	0.167	0.327	0.000
Astle_et_al_2016_Monocyte_count_ENSG00000134574.11_Testis	3	0.900	1	-0.256	0.393	0.000
Astle_et_al_2016_Monocyte_count_ENSG00000188282.12_Skin_Sun_Exposed	3	1.092	1	0.182	0.274	0.000
Astle_et_al_2016_Monocyte_count_ENSG00000134574.11_Whole_Blood	2	0.969	1	-0.758	1.163	0.000
Astle_et_al_2016_Monocyte_count_ENSG00000182718.16_Skin_Not_Sun_Exposed	2	1.011	1	0.615	0.219	0.000
Astle_et_al_2016_Monocyte_count_ENSG00000131055.4_Pituitary	2	0.969	1	-0.894	0.881	0.000
Astle_et_al_2016_Monocyte_count_ENSG00000134574.11_Heart_Left_Ventricle	2	0.976	1	-0.209	0.272	0.000
Astle_et_al_2016_Monocyte_count_ENSG00000134574.11_Adipose_Subcutaneous	3	1.033	1	-0.146	0.208	0.000
Astle_et_al_2016_Monocyte_count_ENSG00000235897.1_Spleen	3	1.068	1	0.106	0.584	0.000
Astle_et_al_2016_Monocyte_count_ENSG00000188282.12_Esophagus_Mucosa	4	2.050	2	-0.736	0.446	0.819
Astle_et_al_2016_Monocyte_count_ENSG00000239494.2_Brain_Cortex	3	1.001	1	0.663	0.635	0.000
Astle_et_al_2016_Monocyte_count_ENSG00000166927.12_Skin_Sun_Exposed	4	1.959	2	0.222	0.290	0.000
Astle_et_al_2016_Monocyte_count_ENSG00000134574.11_Muscle_Skeletal	3	1.040	1	-0.121	0.162	0.000
Astle_et_al_2016_Monocyte_count_ENSG00000131055.4_Breast_Mammary_Tissue	3	1.172	1	-0.807	0.270	0.000
Astle_et_al_2016_Monocyte_count_ENSG00000235897.1_Colon_Transverse	3	1.038	1	-0.158	0.246	0.000
Astle_et_al_2016_Monocyte_count_ENSG00000188282.12_Spleen	3	1.114	1	0.136	0.205	0.000
Astle_et_al_2016_Monocyte_count_ENSG00000239494.2_Esophagus_Gastroesophageal_Junction	2	0.986	1	0.587	0.281	0.000
Astle_et_al_2016_Monocyte_count_ENSG00000134574.11_Brain_Amygdala	3	1.038	1	0.081	0.211	0.000
Astle_et_al_2016_Monocyte_count_ENSG00000188282.12_Colon_Transverse	3	0.995	1	0.725	0.368	0.000
Astle_et_al_2016_Monocyte_count_ENSG00000134574.11_Skin_Sun_Exposed	3	1.074	1	-0.017	0.105	0.000
Astle_et_al_2016_Monocyte_count_ENSG00000188282.12_Adrenal_Gland	3	0.932	1	0.735	0.371	0.000
Astle_et_al_2016_Monocyte_count_ENSG00000235897.1_Esophagus_Mucosa	4	1.793	2	-0.025	0.174	0.000
Astle_et_al_2016_Monocyte_count_ENSG00000188282.12_Skin_Not_Sun_Exposed	3	1.033	1	0.522	0.208	0.000
Astle_et_al_2016_Monocyte_count_ENSG00000166927.12_Artery_Coronary	3	1.075	1	0.476	0.264	0.000
Astle_et_al_2016_Monocyte_count_ENSG00000239494.2_Vagina	2	0.609	1	1.147	0.500	0.000
Astle_et_al_2016_Monocyte_count_ENSG00000131055.4_Spleen	3	1.022	1	-1.201	0.638	0.000
Astle_et_al_2016_Monocyte_count_ENSG00000188282.12_Brain_Frontal_Cortex_BA9	3	1.297	2	-0.151	0.284	0.000
Astle_et_al_2016_Monocyte_count_ENSG00000166927.12_Ovary	3	1.020	1	0.431	0.646	0.000
Astle_et_al_2016_Monocyte_count_ENSG00000188282.12_Brain_Nucleus_accumbens_basal_ganglia	3	1.137	1	-0.035	0.556	0.000
Astle_et_al_2016_Monocyte_count_ENSG00000175164.13_Pancreas	6	3.985	4	0.103	0.056	0.827
Astle_et_al_2016_Monocyte_count_ENSG00000188282.12_Brain_Cerebellar_Hemisphere	2	0.646	1	0.814	0.368	0.000
Astle_et_al_2016_Monocyte_count_ENSG00000166927.12_Prostate	2	1.003	1	0.496	0.666	0.000
Astle_et_al_2016_Monocyte_count_ENSG00000235897.1_Skin_Not_Sun_Exposed	4	2.078	2	-0.199	0.112	0.444
Astle_et_al_2016_Monocyte_count_ENSG00000188282.12_Brain_Putamen_basal_ganglia	3	0.871	1	0.214	0.778	0.000
Astle_et_al_2016_Monocyte_count_ENSG00000131055.4_Colon_Transverse	4	1.794	2	-0.341	0.627	0.000
Astle_et_al_2016_Monocyte_count_ENSG00000188282.12_Thyroid	3	1.150	1	0.407	0.150	0.000
Astle_et_al_2016_Monocyte_count_ENSG00000166927.12_Muscle_Skeletal	4	2.033	2	0.248	0.120	0.000
Astle_et_al_2016_Monocyte_count_ENSG00000188282.12_Whole_Blood	4	2.004	2	0.156	0.150	0.000
Astle_et_al_2016_Monocyte_count_ENSG00000235897.1_Adrenal_Gland	2	0.657	1	-0.440	0.756	0.000
Astle_et_al_2016_Monocyte_count_ENSG00000235897.1_Thyroid	3	1.147	1	-0.404	0.401	0.000
Astle_et_al_2016_Monocyte_count_ENSG00000188282.12_Brain_Cerebellum	3	1.028	1	0.100	0.478	0.000
Astle_et_al_2016_Monocyte_count_ENSG00000166927.12_Artery_Aorta	4	2.119	2	0.294	0.117	0.000
Astle_et_al_2016_Monocyte_count_ENSG00000131055.4_Stomach	3	1.005	1	-1.161	0.631	0.000
Astle_et_al_2016_Monocyte_count_ENSG00000188282.12_Adipose_Subcutaneous	2	1.001	1	0.348	0.132	0.000
Astle_et_al_2016_Monocyte_count_ENSG00000166927.12_Pancreas	3	1.782	2	0.447	0.178	0.000
Astle_et_al_2016_Monocyte_count_ENSG00000188282.12_Brain_Anterior_cingulate_cortex_BA24	3	1.089	1	0.549	0.201	0.000
Astle_et_al_2016_Monocyte_count_ENSG00000188282.12_Artery_Aorta	2	0.999	1	0.441	0.165	0.000
Astle_et_al_2016_Monocyte_count_ENSG00000166927.12_Esophagus_Gastroesophageal_Junction	3	1.036	1	0.160	0.320	0.000
Astle_et_al_2016_Monocyte_count_ENSG00000235897.1_Whole_Blood	3	1.020	1	-0.468	0.586	0.000
Astle_et_al_2016_Monocyte_count_ENSG00000182718.16_Lung	3	0.886	1	0.881	0.547	0.000
Astle_et_al_2016_Monocyte_count_ENSG00000246448.2_Kidney_Cortex	2	0.918	1	1.154	1.149	0.000
Astle_et_al_2016_Monocyte_count_ENSG00000246448.2_Vagina	3	2.002	2	0.091	0.186	0.000
Astle_et_al_2016_Monocyte_count_ENSG00000188282.12_Liver	3	1.032	1	0.481	0.436	0.000
Astle_et_al_2016_Monocyte_count_ENSG00000166927.12_Vagina	3	1.042	1	0.552	0.365	0.000
Astle_et_al_2016_Monocyte_count_ENSG00000246448.2_Brain_Cortex	3	1.169	1	-0.281	0.197	0.000
Astle_et_al_2016_Monocyte_count_ENSG00000188282.12_Minor_Salivary_Gland	3	0.715	1	0.810	0.564	0.000
Astle_et_al_2016_Monocyte_count_ENSG00000166927.12_Whole_Blood	3	1.367	1	-0.199	0.256	0.000
Astle_et_al_2016_Monocyte_count_ENSG00000131055.4_Skin_Not_Sun_Exposed	3	1.141	1	-0.662	0.156	0.000
Astle_et_al_2016_Monocyte_count_ENSG00000246448.2_Pancreas	3	1.986	2	0.129	0.230	0.095
Astle_et_al_2016_Monocyte_count_ENSG00000175164.13_Brain_Cortex	4	2.049	2	0.373	0.125	0.696
Astle_et_al_2016_Monocyte_count_ENSG00000246448.2_Esophagus_Gastroesophageal_Junction	3	0.938	1	0.393	0.349	0.000
Astle_et_al_2016_Monocyte_count_ENSG00000235897.1_Breast_Mammary_Tissue	3	1.037	1	-0.362	0.277	0.000
Astle_et_al_2016_Monocyte_count_ENSG00000246448.2_Artery_Aorta	3	0.919	1	0.644	0.621	0.000
Astle_et_al_2016_Monocyte_count_ENSG00000166927.12_Pituitary	3	1.026	1	0.418	0.583	0.000
Astle_et_al_2016_Monocyte_count_ENSG00000166927.12_Breast_Mammary_Tissue	3	1.294	1	0.417	0.499	0.000
Astle_et_al_2016_Monocyte_count_ENSG00000235897.1_Adipose_Subcutaneous	3	1.044	1	-0.354	0.184	0.000
Astle_et_al_2016_Monocyte_count_ENSG00000246448.2_Breast_Mammary_Tissue	4	1.836	2	-0.056	0.266	0.608
Astle_et_al_2016_Monocyte_count_ENSG00000131055.4_Brain_Frontal_Cortex_BA9	3	1.025	1	-0.794	0.646	0.000
Astle_et_al_2016_Monocyte_count_ENSG00000246448.2_Adipose_Subcutaneous	4	2.034	2	0.133	0.220	0.000
Astle_et_al_2016_Monocyte_count_ENSG00000175164.13_Artery_Aorta	6	4.008	4	0.035	0.190	0.000
Astle_et_al_2016_Monocyte_count_ENSG00000131055.4_Brain_Nucleus_accumbens_basal_ganglia	2	0.939	1	-1.056	0.932	0.000
Astle_et_al_2016_Monocyte_count_ENSG00000235897.1_Pancreas	3	0.980	1	-0.365	0.392	0.000
Astle_et_al_2016_Monocyte_count_ENSG00000246448.2_Colon_Sigmoid	3	0.971	1	0.800	0.788	0.000
Astle_et_al_2016_Monocyte_count_ENSG00000235897.1_Cells_Cultured_fibroblasts	4	2.095	2	-0.291	0.126	0.000
Astle_et_al_2016_Monocyte_count_ENSG00000131055.4_Brain_Hypothalamus	2	0.949	1	-1.018	0.892	0.000
Astle_et_al_2016_Monocyte_count_ENSG00000246448.2_Pituitary	4	1.964	2	0.125	0.140	0.000
Astle_et_al_2016_Monocyte_count_ENSG00000131055.4_Nerve_Tibial	4	2.026	2	-0.286	0.123	0.941
Astle_et_al_2016_Monocyte_count_ENSG00000246448.2_Thyroid	3	1.206	1	0.068	0.201	0.000
Astle_et_al_2016_Monocyte_count_ENSG00000182718.16_Skin_Sun_Exposed	3	1.552	2	0.196	0.339	0.668
Astle_et_al_2016_Monocyte_count_ENSG00000235897.1_Minor_Salivary_Gland	3	0.893	1	0.165	0.204	0.000
Astle_et_al_2016_Monocyte_count_ENSG00000230338.1_Skin_Not_Sun_Exposed	3	1.561	2	0.115	0.235	0.000
Astle_et_al_2016_Monocyte_count_ENSG00000246448.2_Adrenal_Gland	2	0.657	1	0.335	0.259	0.000
Astle_et_al_2016_Monocyte_count_ENSG00000246448.2_Skin_Not_Sun_Exposed	4	2.571	3	0.105	0.071	0.065
Astle_et_al_2016_Monocyte_count_ENSG00000131055.4_Adipose_Visceral_Omentum	3	1.170	1	-0.681	0.265	0.000
Astle_et_al_2016_Monocyte_count_ENSG00000166825.13_Esophagus_Muscularis	4	2.308	2	-0.190	0.062	0.000
Astle_et_al_2016_Monocyte_count_ENSG00000230338.1_Liver	2	0.888	1	0.582	0.457	0.000
Astle_et_al_2016_Monocyte_count_ENSG00000246448.2_Brain_Frontal_Cortex_BA9	3	1.603	2	-0.414	0.180	0.000
Astle_et_al_2016_Monocyte_count_ENSG00000246448.2_Heart_Atrial_Appendage	3	1.353	1	0.299	0.326	0.000
Astle_et_al_2016_Monocyte_count_ENSG00000166825.13_Skin_Sun_Exposed	5	3.180	3	0.069	0.144	0.000
Astle_et_al_2016_Monocyte_count_ENSG00000230338.1_Vagina	3	1.103	1	0.711	0.327	0.000
Astle_et_al_2016_Monocyte_count_ENSG00000246448.2_Prostate	2	0.943	1	0.301	0.254	0.000
Astle_et_al_2016_Monocyte_count_ENSG00000230338.1_Small_Intestine_Terminal_Ileum	3	0.975	1	0.563	0.630	0.000
Astle_et_al_2016_Monocyte_count_ENSG00000246448.2_Ovary	3	1.041	1	0.427	0.283	0.000
Astle_et_al_2016_Monocyte_count_ENSG00000166825.13_Adipose_Visceral_Omentum	4	2.167	2	-0.256	0.082	0.000
Astle_et_al_2016_Monocyte_count_ENSG00000246448.2_Artery_Tibial	4	2.995	3	0.081	0.148	0.000
Astle_et_al_2016_Monocyte_count_ENSG00000230338.1_Esophagus_Mucosa	3	1.254	1	0.212	0.262	0.000
Astle_et_al_2016_Monocyte_count_ENSG00000166825.13_Ovary	2	1.001	1	-0.714	0.292	0.000
Astle_et_al_2016_Monocyte_count_ENSG00000216863.9_Lung	3	0.869	1	-0.258	0.229	0.000
Astle_et_al_2016_Monocyte_count_ENSG00000175164.13_Breast_Mammary_Tissue	5	3.077	3	-0.804	0.137	0.777
Astle_et_al_2016_Monocyte_count_ENSG00000166825.13_Artery_Coronary	3	0.982	1	0.120	0.418	0.000
Astle_et_al_2016_Monocyte_count_ENSG00000176681.14_Lung	5	1.958	2	0.059	0.048	0.000
Astle_et_al_2016_Monocyte_count_ENSG00000131055.4_Artery_Tibial	3	1.158	1	-0.728	0.380	0.000
Astle_et_al_2016_Monocyte_count_ENSG00000166825.13_Artery_Tibial	5	3.006	3	0.233	0.102	0.000
Astle_et_al_2016_Monocyte_count_ENSG00000246448.2_Small_Intestine_Terminal_Ileum	3	1.079	1	0.095	0.267	0.000
Astle_et_al_2016_Monocyte_count_ENSG00000111245.14_Heart_Atrial_Appendage	3	0.924	1	-1.349	0.995	0.000
Astle_et_al_2016_Monocyte_count_ENSG00000246448.2_Esophagus_Muscularis	3	1.302	1	0.357	0.287	0.000
Astle_et_al_2016_Monocyte_count_ENSG00000030304.13_Testis	2	0.975	1	0.324	0.239	0.000
Astle_et_al_2016_Monocyte_count_ENSG00000166825.13_Muscle_Skeletal	5	3.302	3	-0.237	0.069	0.000
Astle_et_al_2016_Monocyte_count_ENSG00000030304.13_Nerve_Tibial	4	1.584	1	0.474	0.502	0.000
Astle_et_al_2016_Monocyte_count_ENSG00000230338.1_Stomach	3	0.992	1	0.250	0.380	0.000
Astle_et_al_2016_Monocyte_count_ENSG00000246448.2_Brain_Amygdala	3	0.712	1	-1.903	2382.804	0.000
Astle_et_al_2016_Monocyte_count_ENSG00000176681.14_Cells_EBV-transformed_lymphocytes	3	2.002	2	-0.140	0.343	0.000
Astle_et_al_2016_Monocyte_count_ENSG00000246448.2_Skin_Sun_Exposed	4	2.047	2	0.048	0.102	0.000
Astle_et_al_2016_Monocyte_count_ENSG00000176681.14_Brain_Spinal_cord_cervical_c-1	3	1.481	1	0.054	0.127	0.000
Astle_et_al_2016_Monocyte_count_ENSG00000030304.13_Brain_Putamen_basal_ganglia	3	1.019	1	0.071	0.187	0.000
Astle_et_al_2016_Monocyte_count_ENSG00000176681.14_Muscle_Skeletal	5	3.938	4	-0.090	0.029	0.857
Astle_et_al_2016_Monocyte_count_ENSG00000166825.13_Testis	4	1.594	1	-0.163	0.364	0.000
Astle_et_al_2016_Monocyte_count_ENSG00000182718.16_Muscle_Skeletal	2	1.008	1	0.102	0.443	0.000
Astle_et_al_2016_Monocyte_count_ENSG00000030304.13_Thyroid	3	1.029	1	0.384	0.423	0.000
Astle_et_al_2016_Monocyte_count_ENSG00000131055.4_Brain_Caudate_basal_ganglia	3	1.021	1	-0.721	0.562	0.000
Astle_et_al_2016_Monocyte_count_ENSG00000166825.13_Nerve_Tibial	4	1.987	2	-0.044	0.152	0.000
Astle_et_al_2016_Monocyte_count_ENSG00000246448.2_Testis	3	1.617	2	0.394	0.306	0.000
Astle_et_al_2016_Monocyte_count_ENSG00000173281.4_Testis	3	0.871	1	1.127	0.561	0.000
Astle_et_al_2016_Monocyte_count_ENSG00000131055.4_Brain_Anterior_cingulate_cortex_BA24	3	0.996	1	-0.790	0.682	0.000
Astle_et_al_2016_Monocyte_count_ENSG00000166825.13_Lung	4	2.049	2	-0.177	0.056	0.000
Astle_et_al_2016_Monocyte_count_ENSG00000030304.13_Lung	3	1.342	1	0.539	0.591	0.000
Astle_et_al_2016_Monocyte_count_ENSG00000246448.2_Nerve_Tibial	4	2.028	2	0.139	0.187	0.000
Astle_et_al_2016_Monocyte_count_ENSG00000131055.4_Liver	3	0.556	1	-1.653	1.420	0.000
Astle_et_al_2016_Monocyte_count_ENSG00000166825.13_Skin_Not_Sun_Exposed	4	1.969	2	0.044	0.167	0.586
Astle_et_al_2016_Monocyte_count_ENSG00000176681.14_Prostate	2	1.013	1	0.054	0.081	0.000
Astle_et_al_2016_Monocyte_count_ENSG00000030304.13_Esophagus_Muscularis	3	0.839	1	0.670	0.704	0.000
Astle_et_al_2016_Monocyte_count_ENSG00000131055.4_Brain_Putamen_basal_ganglia	2	0.914	1	-0.968	0.940	0.000
Astle_et_al_2016_Monocyte_count_ENSG00000246448.2_Brain_Spinal_cord_cervical_c-1	2	0.899	1	1.120	1.168	0.000
Astle_et_al_2016_Monocyte_count_ENSG00000176681.14_Ovary	3	1.869	2	0.077	0.130	0.000
Astle_et_al_2016_Monocyte_count_ENSG00000166825.13_Adrenal_Gland	4	2.025	2	-0.309	0.138	0.690
Astle_et_al_2016_Monocyte_count_ENSG00000175164.13_Brain_Cerebellar_Hemisphere	4	0.810	1	-0.879	1.699	0.000
Astle_et_al_2016_Monocyte_count_ENSG00000176681.14_Artery_Coronary	5	2.989	3	0.056	0.081	0.000
Astle_et_al_2016_Monocyte_count_ENSG00000131055.4_Thyroid	4	1.691	2	-0.346	0.140	0.400
Astle_et_al_2016_Monocyte_count_ENSG00000216863.9_Spleen	4	1.824	2	0.171	0.181	0.000
Astle_et_al_2016_Monocyte_count_ENSG00000030304.13_Skin_Sun_Exposed	6	2.970	3	-0.115	0.069	0.416
Astle_et_al_2016_Monocyte_count_ENSG00000166825.13_Stomach	3	1.205	1	-0.611	0.245	0.000
Astle_et_al_2016_Monocyte_count_ENSG00000176681.14_Skin_Sun_Exposed	5	4.003	4	0.055	0.063	0.660
Astle_et_al_2016_Monocyte_count_ENSG00000166825.13_Heart_Atrial_Appendage	3	1.657	2	-0.215	0.072	0.000
Astle_et_al_2016_Monocyte_count_ENSG00000166825.13_Esophagus_Mucosa	3	1.029	1	-0.442	0.152	0.000
Astle_et_al_2016_Monocyte_count_ENSG00000030304.13_Adipose_Visceral_Omentum	3	1.049	1	0.451	0.416	0.000
Astle_et_al_2016_Monocyte_count_ENSG00000030304.13_Prostate	3	0.954	1	0.546	0.705	0.000
Astle_et_al_2016_Monocyte_count_ENSG00000166825.13_Spleen	3	1.396	1	-0.499	0.176	0.000
Astle_et_al_2016_Monocyte_count_ENSG00000175164.13_Pituitary	5	3.053	3	0.279	0.232	0.000
Astle_et_al_2016_Monocyte_count_ENSG00000216863.9_Whole_Blood	2	0.976	1	0.721	0.286	0.000
Astle_et_al_2016_Monocyte_count_ENSG00000166825.13_Colon_Sigmoid	2	0.997	1	-0.373	0.127	0.000
Astle_et_al_2016_Monocyte_count_ENSG00000176681.14_Brain_Substantia_nigra	4	1.432	1	-0.005	0.142	0.000
Astle_et_al_2016_Monocyte_count_ENSG00000176681.14_Brain_Amygdala	3	1.149	1	0.091	0.095	0.000
Astle_et_al_2016_Monocyte_count_ENSG00000173281.4_Thyroid	4	1.881	2	0.670	0.345	0.000
Astle_et_al_2016_Monocyte_count_ENSG00000166825.13_Breast_Mammary_Tissue	3	0.812	1	0.184	0.458	0.000
Astle_et_al_2016_Monocyte_count_ENSG00000030304.13_Ovary	2	0.847	1	0.558	0.732	0.000
Astle_et_al_2016_Monocyte_count_ENSG00000176681.14_Small_Intestine_Terminal_Ileum	3	1.369	1	0.064	0.080	0.000
Astle_et_al_2016_Monocyte_count_ENSG00000030304.13_Muscle_Skeletal	3	0.939	1	-0.502	0.350	0.000
Astle_et_al_2016_Monocyte_count_ENSG00000131055.4_Heart_Left_Ventricle	4	2.021	2	-0.454	0.325	0.000
Astle_et_al_2016_Monocyte_count_ENSG00000176681.14_Esophagus_Muscularis	4	1.662	2	0.032	0.043	0.428
Astle_et_al_2016_Monocyte_count_ENSG00000166825.13_Adipose_Subcutaneous	5	3.091	3	-0.192	0.145	0.672
Astle_et_al_2016_Monocyte_count_ENSG00000166825.13_Heart_Left_Ventricle	3	1.098	1	-0.384	0.129	0.000
Astle_et_al_2016_Monocyte_count_ENSG00000274031.1_Liver	3	1.098	1	-0.107	0.320	0.000
Astle_et_al_2016_Monocyte_count_ENSG00000131055.4_Brain_Cerebellum	3	0.912	1	-1.108	0.963	0.000
Astle_et_al_2016_Monocyte_count_ENSG00000176681.14_Esophagus_Mucosa	6	4.039	4	-0.013	0.042	0.429
Astle_et_al_2016_Monocyte_count_ENSG00000030304.13_Artery_Tibial	3	1.002	1	0.350	0.393	0.000
Astle_et_al_2016_Monocyte_count_ENSG00000274031.1_Kidney_Cortex	3	1.273	1	-0.140	0.442	0.000
Astle_et_al_2016_Monocyte_count_ENSG00000166825.13_Whole_Blood	5	2.171	2	-0.170	0.055	0.000
Astle_et_al_2016_Monocyte_count_ENSG00000266126.1_Whole_Blood	3	1.850	2	-0.039	0.396	0.000
Astle_et_al_2016_Monocyte_count_ENSG00000274031.1_Uterus	3	1.501	2	-0.191	0.348	0.000
Astle_et_al_2016_Monocyte_count_ENSG00000182718.16_Artery_Tibial	3	0.988	1	-0.609	0.230	0.000
Astle_et_al_2016_Monocyte_count_ENSG00000274031.1_Minor_Salivary_Gland	3	1.298	1	-0.084	0.507	0.000
Astle_et_al_2016_Monocyte_count_ENSG00000274031.1_Brain_Anterior_cingulate_cortex_BA24	3	1.054	1	-0.109	0.344	0.000
Astle_et_al_2016_Monocyte_count_ENSG00000131055.4_Adipose_Subcutaneous	3	1.037	1	-0.458	0.296	0.000
Astle_et_al_2016_Monocyte_count_ENSG00000274031.1_Adipose_Subcutaneous	3	1.152	1	0.111	0.174	0.000
Astle_et_al_2016_Monocyte_count_ENSG00000175164.13_Whole_Blood	5	3.254	3	-0.321	0.051	0.901
Astle_et_al_2016_Monocyte_count_ENSG00000102524.11_Heart_Left_Ventricle	2	0.980	1	-0.418	0.520	0.000
Astle_et_al_2016_Monocyte_count_ENSG00000030304.13_Cells_Cultured_fibroblasts	4	2.037	2	-0.243	0.166	0.419
Astle_et_al_2016_Monocyte_count_ENSG00000166825.13_Thyroid	5	3.029	3	0.044	0.165	0.194
Astle_et_al_2016_Monocyte_count_ENSG00000176681.14_Heart_Atrial_Appendage	4	2.887	3	-0.001	0.049	0.794
Astle_et_al_2016_Monocyte_count_ENSG00000274031.1_Brain_Cerebellum	3	2.004	2	-0.186	0.235	0.000
Astle_et_al_2016_Monocyte_count_ENSG00000030304.13_Esophagus_Gastroesophageal_Junction	3	1.022	1	0.490	0.580	0.000
Astle_et_al_2016_Monocyte_count_ENSG00000274031.1_Colon_Sigmoid	4	2.038	2	0.049	0.161	0.000
Astle_et_al_2016_Monocyte_count_ENSG00000166825.13_Uterus	3	1.050	1	-0.514	0.571	0.000
Astle_et_al_2016_Monocyte_count_ENSG00000176681.14_Adrenal_Gland	3	2.010	2	-0.020	0.057	0.820
Astle_et_al_2016_Monocyte_count_ENSG00000102524.11_Whole_Blood	4	2.016	2	-0.259	0.301	0.000
Astle_et_al_2016_Monocyte_count_ENSG00000166825.13_Kidney_Cortex	3	0.606	1	0.218	0.413	0.000
Astle_et_al_2016_Monocyte_count_ENSG00000166825.13_Cells_Cultured_fibroblasts	5	2.382	2	0.211	0.188	0.082
Astle_et_al_2016_Monocyte_count_ENSG00000274031.1_Thyroid	4	2.213	2	0.030	0.117	0.000
Astle_et_al_2016_Monocyte_count_ENSG00000030304.13_Skin_Not_Sun_Exposed	4	1.738	2	0.038	0.091	0.000
Astle_et_al_2016_Monocyte_count_ENSG00000176681.14_Brain_Hippocampus	3	1.287	1	0.028	0.074	0.000
Astle_et_al_2016_Monocyte_count_ENSG00000176681.14_Brain_Cerebellar_Hemisphere	4	2.029	2	0.051	0.067	0.000
Astle_et_al_2016_Monocyte_count_ENSG00000166825.13_Artery_Aorta	4	1.888	2	-0.347	0.140	0.693
Astle_et_al_2016_Monocyte_count_ENSG00000274031.1_Brain_Putamen_basal_ganglia	3	1.644	2	-0.101	0.241	0.000
Astle_et_al_2016_Monocyte_count_ENSG00000176681.14_Pituitary	3	1.189	1	0.024	0.047	0.000
Astle_et_al_2016_Monocyte_count_ENSG00000274031.1_Heart_Left_Ventricle	3	1.187	1	-0.134	0.255	0.000
Astle_et_al_2016_Monocyte_count_ENSG00000158406.4_Pancreas	3	1.019	1	-0.403	0.682	0.000
Astle_et_al_2016_Monocyte_count_ENSG00000166825.13_Brain_Cortex	3	0.910	1	-0.559	0.375	0.000
Astle_et_al_2016_Monocyte_count_ENSG00000176681.14_Whole_Blood	5	2.607	2	0.055	0.067	0.000
Astle_et_al_2016_Monocyte_count_ENSG00000166825.13_Esophagus_Gastroesophageal_Junction	3	1.249	1	-0.225	0.073	0.000
Astle_et_al_2016_Monocyte_count_ENSG00000158406.4_Liver	4	1.482	1	-0.225	0.133	0.000
Astle_et_al_2016_Monocyte_count_ENSG00000274031.1_Brain_Frontal_Cortex_BA9	3	1.064	1	-0.090	0.278	0.000
Astle_et_al_2016_Monocyte_count_ENSG00000158406.4_Brain_Hypothalamus	3	0.595	1	-0.115	0.229	0.000
Astle_et_al_2016_Monocyte_count_ENSG00000274031.1_Skin_Not_Sun_Exposed	3	1.222	1	0.087	0.171	0.000
Astle_et_al_2016_Monocyte_count_ENSG00000131055.4_Colon_Sigmoid	3	1.154	1	-0.723	0.249	0.000
Astle_et_al_2016_Monocyte_count_ENSG00000158406.4_Whole_Blood	3	1.477	1	-0.289	0.173	0.000
Astle_et_al_2016_Monocyte_count_ENSG00000102524.11_Nerve_Tibial	2	0.637	1	-0.578	0.683	0.000
Astle_et_al_2016_Monocyte_count_ENSG00000216863.9_Cells_EBV-transformed_lymphocytes	3	0.746	1	-0.029	0.266	0.000
Astle_et_al_2016_Monocyte_count_ENSG00000274031.1_Brain_Nucleus_accumbens_basal_ganglia	3	1.360	1	-0.060	0.197	0.000
Astle_et_al_2016_Monocyte_count_ENSG00000134452.19_Brain_Frontal_Cortex_BA9	2	0.928	1	-0.176	0.312	0.000
Astle_et_al_2016_Monocyte_count_ENSG00000274031.1_Colon_Transverse	4	1.852	2	0.095	0.190	0.000
Astle_et_al_2016_Monocyte_count_ENSG00000134452.19_Skin_Not_Sun_Exposed	4	2.997	3	0.441	0.101	0.000
Astle_et_al_2016_Monocyte_count_ENSG00000274031.1_Spleen	3	1.116	1	-0.162	0.379	0.000
Astle_et_al_2016_Monocyte_count_ENSG00000158406.4_Muscle_Skeletal	4	1.904	2	-0.007	0.137	0.000
Astle_et_al_2016_Monocyte_count_ENSG00000176681.14_Breast_Mammary_Tissue	5	3.922	4	0.035	0.049	0.000
Astle_et_al_2016_Monocyte_count_ENSG00000182718.16_Brain_Caudate_basal_ganglia	3	0.651	1	-0.166	0.358	0.000
Astle_et_al_2016_Monocyte_count_ENSG00000274031.1_Stomach	2	0.970	1	0.011	0.414	0.000
Astle_et_al_2016_Monocyte_count_ENSG00000216863.9_Adrenal_Gland	3	2.014	2	-0.086	0.126	0.825
Astle_et_al_2016_Monocyte_count_ENSG00000102524.11_Pituitary	3	0.909	1	-0.405	0.581	0.000
Astle_et_al_2016_Monocyte_count_ENSG00000274031.1_Brain_Caudate_basal_ganglia	3	1.083	1	-0.073	0.229	0.000
Astle_et_al_2016_Monocyte_count_ENSG00000176681.14_Esophagus_Gastroesophageal_Junction	6	2.548	2	0.058	0.056	0.351
Astle_et_al_2016_Monocyte_count_ENSG00000274031.1_Artery_Tibial	3	1.134	1	0.103	0.174	0.000
Astle_et_al_2016_Monocyte_count_ENSG00000134452.19_Stomach	2	0.644	1	1.324	0.865	0.000
Astle_et_al_2016_Monocyte_count_ENSG00000158406.4_Artery_Tibial	3	0.950	1	0.177	0.285	0.000
Astle_et_al_2016_Monocyte_count_ENSG00000176681.14_Brain_Cortex	4	2.900	3	0.025	0.047	0.000
Astle_et_al_2016_Monocyte_count_ENSG00000102524.11_Colon_Sigmoid	2	0.997	1	-0.412	0.432	0.000
Astle_et_al_2016_Monocyte_count_ENSG00000274031.1_Adipose_Visceral_Omentum	4	1.914	2	0.082	0.166	0.000
Astle_et_al_2016_Monocyte_count_ENSG00000176681.14_Pancreas	5	3.034	3	-0.110	0.060	0.773
Astle_et_al_2016_Monocyte_count_ENSG00000134452.19_Spleen	3	1.019	1	-0.296	0.207	0.000
Astle_et_al_2016_Monocyte_count_ENSG00000279428.1_Ovary	2	0.608	1	-0.870	0.373	0.000
Astle_et_al_2016_Monocyte_count_ENSG00000158406.4_Prostate	3	1.038	1	-0.466	0.397	0.000
Astle_et_al_2016_Monocyte_count_ENSG00000279428.1_Liver	3	2.000	2	0.404	0.204	0.000
Astle_et_al_2016_Monocyte_count_ENSG00000173281.4_Muscle_Skeletal	2	0.533	1	1.323	0.690	0.000
Astle_et_al_2016_Monocyte_count_ENSG00000102524.11_Esophagus_Muscularis	2	0.974	1	-0.447	0.494	0.000
Astle_et_al_2016_Monocyte_count_ENSG00000158406.4_Skin_Sun_Exposed	3	1.014	1	0.139	0.288	0.000
Astle_et_al_2016_Monocyte_count_ENSG00000176681.14_Artery_Aorta	5	2.361	2	0.058	0.073	0.000
Astle_et_al_2016_Monocyte_count_ENSG00000274031.1_Nerve_Tibial	3	1.998	2	-0.052	0.136	0.000
Astle_et_al_2016_Monocyte_count_ENSG00000279428.1_Uterus	3	1.016	1	-0.706	0.250	0.000
Astle_et_al_2016_Monocyte_count_ENSG00000134452.19_Colon_Transverse	3	1.262	1	0.822	0.291	0.000
Astle_et_al_2016_Monocyte_count_ENSG00000279428.1_Brain_Cerebellar_Hemisphere	2	0.732	1	-1.177	0.975	0.000
Astle_et_al_2016_Monocyte_count_ENSG00000216863.9_Adipose_Subcutaneous	5	2.446	2	0.095	0.245	0.000
Astle_et_al_2016_Monocyte_count_ENSG00000279428.1_Pituitary	3	2.018	2	0.372	0.210	0.696
Astle_et_al_2016_Monocyte_count_ENSG00000279428.1_Testis	4	2.115	2	0.391	0.114	0.631
Astle_et_al_2016_Monocyte_count_ENSG00000274031.1_Brain_Hypothalamus	3	1.141	1	-0.092	0.304	0.000
Astle_et_al_2016_Monocyte_count_ENSG00000176681.14_Cells_Cultured_fibroblasts	5	2.602	2	0.044	0.056	0.000
Astle_et_al_2016_Monocyte_count_ENSG00000274031.1_Testis	3	1.211	1	-0.216	0.219	0.000
Astle_et_al_2016_Monocyte_count_ENSG00000134452.19_Esophagus_Mucosa	4	2.318	2	0.098	0.184	0.874
Astle_et_al_2016_Monocyte_count_ENSG00000102524.11_Skin_Sun_Exposed	3	1.039	1	-0.421	0.417	0.000
Astle_et_al_2016_Monocyte_count_ENSG00000274031.1_Esophagus_Gastroesophageal_Junction	4	1.366	1	0.129	0.194	0.000
Astle_et_al_2016_Monocyte_count_ENSG00000274031.1_Pancreas	3	1.017	1	-0.250	0.366	0.000
Astle_et_al_2016_Monocyte_count_ENSG00000176681.14_Vagina	2	1.010	1	0.077	0.116	0.000
Astle_et_al_2016_Monocyte_count_ENSG00000274031.1_Brain_Cortex	3	1.034	1	-0.089	0.281	0.000
Astle_et_al_2016_Monocyte_count_ENSG00000134452.19_Heart_Atrial_Appendage	3	0.890	1	0.187	0.373	0.000
Astle_et_al_2016_Monocyte_count_ENSG00000176681.14_Nerve_Tibial	6	4.041	4	0.037	0.054	0.000
Astle_et_al_2016_Monocyte_count_ENSG00000274031.1_Artery_Aorta	3	1.117	1	0.131	0.210	0.000
Astle_et_al_2016_Monocyte_count_ENSG00000175164.13_Adrenal_Gland	4	2.028	2	0.618	0.071	0.418
Astle_et_al_2016_Monocyte_count_ENSG00000274031.1_Cells_Cultured_fibroblasts	3	1.085	1	0.118	0.263	0.000
Astle_et_al_2016_Monocyte_count_ENSG00000273013.1_Heart_Atrial_Appendage	2	0.569	1	0.907	0.567	0.000
Astle_et_al_2016_Monocyte_count_ENSG00000134452.19_Skin_Sun_Exposed	4	1.929	2	0.440	0.110	0.000
Astle_et_al_2016_Monocyte_count_ENSG00000102524.11_Artery_Tibial	3	1.077	1	-0.217	0.739	0.000
Astle_et_al_2016_Monocyte_count_ENSG00000130695.14_Liver	3	0.978	1	0.110	0.403	0.000
Astle_et_al_2016_Monocyte_count_ENSG00000274031.1_Breast_Mammary_Tissue	4	1.832	2	-0.030	0.203	0.000
Astle_et_al_2016_Monocyte_count_ENSG00000273013.1_Spleen	3	1.258	1	0.989	0.484	0.000
Astle_et_al_2016_Monocyte_count_ENSG00000130695.14_Uterus	4	1.953	2	0.144	0.311	0.008
Astle_et_al_2016_Monocyte_count_ENSG00000176681.14_Brain_Hypothalamus	4	1.247	1	0.029	0.075	0.000
Astle_et_al_2016_Monocyte_count_ENSG00000130695.14_Minor_Salivary_Gland	2	0.974	1	0.010	0.252	0.000
Astle_et_al_2016_Monocyte_count_ENSG00000130695.14_Brain_Anterior_cingulate_cortex_BA24	3	1.027	1	0.186	0.336	0.000
Astle_et_al_2016_Monocyte_count_ENSG00000176681.14_Testis	4	2.026	2	-0.134	0.066	0.000
Astle_et_al_2016_Monocyte_count_ENSG00000273013.1_Esophagus_Gastroesophageal_Junction	3	1.005	1	0.194	0.247	0.000
Astle_et_al_2016_Monocyte_count_ENSG00000104643.9_Artery_Aorta	3	0.867	1	-0.148	1.113	0.000
Astle_et_al_2016_Monocyte_count_ENSG00000130695.14_Adipose_Subcutaneous	5	2.803	3	0.057	0.128	0.000
Astle_et_al_2016_Monocyte_count_ENSG00000274031.1_Pituitary	3	1.002	1	-0.106	0.286	0.000
Astle_et_al_2016_Monocyte_count_ENSG00000274031.1_Brain_Cerebellar_Hemisphere	3	2.000	2	-0.194	0.342	0.000
Astle_et_al_2016_Monocyte_count_ENSG00000176681.14_Artery_Tibial	5	3.536	4	0.058	0.043	0.581
Astle_et_al_2016_Monocyte_count_ENSG00000273013.1_Artery_Aorta	3	0.922	1	0.345	0.287	0.000
Astle_et_al_2016_Monocyte_count_ENSG00000130695.14_Brain_Cerebellum	3	1.174	1	-0.252	0.086	0.000
Astle_et_al_2016_Monocyte_count_ENSG00000274031.1_Adrenal_Gland	4	2.047	2	0.020	0.204	0.000
Astle_et_al_2016_Monocyte_count_ENSG00000130695.14_Colon_Sigmoid	3	1.062	1	0.041	0.163	0.000
Astle_et_al_2016_Monocyte_count_ENSG00000274031.1_Brain_Hippocampus	3	1.068	1	-0.085	0.277	0.000
Astle_et_al_2016_Monocyte_count_ENSG00000134452.19_Small_Intestine_Terminal_Ileum	3	1.140	1	0.769	0.240	0.000
Astle_et_al_2016_Monocyte_count_ENSG00000130695.14_Thyroid	4	2.714	3	-0.053	0.071	0.538
Astle_et_al_2016_Monocyte_count_ENSG00000274031.1_Esophagus_Mucosa	3	1.041	1	-0.019	0.246	0.000
Astle_et_al_2016_Monocyte_count_ENSG00000273013.1_Pituitary	3	1.094	1	0.403	0.646	0.000
Astle_et_al_2016_Monocyte_count_ENSG00000102524.11_Brain_Caudate_basal_ganglia	4	2.142	2	0.382	0.231	0.701
Astle_et_al_2016_Monocyte_count_ENSG00000134452.19_Artery_Tibial	3	1.043	1	0.888	0.373	0.000
Astle_et_al_2016_Monocyte_count_ENSG00000273013.1_Thyroid	5	2.947	3	0.095	0.119	0.241
Astle_et_al_2016_Monocyte_count_ENSG00000175164.13_Brain_Hippocampus	4	1.969	2	-0.034	0.415	0.598
Astle_et_al_2016_Monocyte_count_ENSG00000130695.14_Brain_Putamen_basal_ganglia	3	0.996	1	-0.184	0.320	0.000
Astle_et_al_2016_Monocyte_count_ENSG00000242675.1_Testis	3	1.004	1	-1.152	1.536	0.000
Astle_et_al_2016_Monocyte_count_ENSG00000130695.14_Heart_Left_Ventricle	4	2.075	2	-0.031	0.140	0.000
Astle_et_al_2016_Monocyte_count_ENSG00000274031.1_Heart_Atrial_Appendage	3	1.099	1	0.108	0.225	0.000
Astle_et_al_2016_Monocyte_count_ENSG00000102524.11_Stomach	3	1.023	1	-0.506	0.575	0.000
Astle_et_al_2016_Monocyte_count_ENSG00000176681.14_Brain_Caudate_basal_ganglia	4	1.597	2	0.028	0.073	0.000
Astle_et_al_2016_Monocyte_count_ENSG00000130695.14_Skin_Not_Sun_Exposed	4	1.418	1	-0.134	0.120	0.000
Astle_et_al_2016_Monocyte_count_ENSG00000176681.14_Adipose_Visceral_Omentum	4	2.756	3	0.039	0.040	0.000
Astle_et_al_2016_Monocyte_count_ENSG00000274031.1_Muscle_Skeletal	4	2.038	2	-0.035	0.229	0.000
Astle_et_al_2016_Monocyte_count_ENSG00000161179.13_Brain_Nucleus_accumbens_basal_ganglia	3	0.823	1	-1.199	0.885	0.000
Astle_et_al_2016_Monocyte_count_ENSG00000273013.1_Testis	3	1.043	1	0.299	0.253	0.000
Astle_et_al_2016_Monocyte_count_ENSG00000161179.13_Brain_Hippocampus	2	0.983	1	-0.673	0.449	0.000
Astle_et_al_2016_Monocyte_count_ENSG00000130695.14_Brain_Nucleus_accumbens_basal_ganglia	3	1.024	1	0.018	0.232	0.000
Astle_et_al_2016_Monocyte_count_ENSG00000102524.11_Pancreas	3	0.990	1	-0.470	0.523	0.000
Astle_et_al_2016_Monocyte_count_ENSG00000130695.14_Spleen	3	1.371	1	0.001	0.155	0.000
Astle_et_al_2016_Monocyte_count_ENSG00000161179.13_Adrenal_Gland	3	0.762	1	-0.666	0.362	0.000
Astle_et_al_2016_Monocyte_count_ENSG00000134452.19_Adipose_Visceral_Omentum	2	1.000	1	0.773	0.255	0.000
Astle_et_al_2016_Monocyte_count_ENSG00000130695.14_Colon_Transverse	4	2.070	2	0.129	0.168	0.328
Astle_et_al_2016_Monocyte_count_ENSG00000273013.1_Nerve_Tibial	3	1.194	1	0.487	0.503	0.000
Astle_et_al_2016_Monocyte_count_ENSG00000161179.13_Skin_Not_Sun_Exposed	3	1.136	1	-0.215	0.094	0.000
Astle_et_al_2016_Monocyte_count_ENSG00000130695.14_Stomach	4	1.557	2	-0.072	0.148	0.000
Astle_et_al_2016_Monocyte_count_ENSG00000274031.1_Prostate	3	1.033	1	-0.104	0.324	0.000
Astle_et_al_2016_Monocyte_count_ENSG00000175164.13_Esophagus_Mucosa	6	4.766	5	0.354	0.048	0.797
Astle_et_al_2016_Monocyte_count_ENSG00000176681.14_Spleen	6	4.735	5	0.008	0.063	0.636
Astle_et_al_2016_Monocyte_count_ENSG00000130695.14_Brain_Caudate_basal_ganglia	3	1.204	1	0.022	0.195	0.000
Astle_et_al_2016_Monocyte_count_ENSG00000274031.1_Artery_Coronary	4	1.710	2	0.091	0.224	0.000
Astle_et_al_2016_Monocyte_count_ENSG00000102524.11_Brain_Anterior_cingulate_cortex_BA24	3	0.941	1	-0.476	0.540	0.000
Astle_et_al_2016_Monocyte_count_ENSG00000104643.9_Cells_Cultured_fibroblasts	4	2.955	3	-0.258	0.210	0.000
Astle_et_al_2016_Monocyte_count_ENSG00000130695.14_Artery_Tibial	4	1.921	2	-0.072	0.067	0.000
Astle_et_al_2016_Monocyte_count_ENSG00000161179.13_Heart_Atrial_Appendage	4	2.022	2	-0.450	0.182	0.002
Astle_et_al_2016_Monocyte_count_ENSG00000274031.1_Ovary	3	1.110	1	0.150	0.320	0.000
Astle_et_al_2016_Monocyte_count_ENSG00000176681.14_Colon_Transverse	5	3.982	4	-0.049	0.056	0.662
Astle_et_al_2016_Monocyte_count_ENSG00000273013.1_Brain_Cerebellum	3	0.997	1	0.374	0.395	0.000
Astle_et_al_2016_Monocyte_count_ENSG00000274031.1_Brain_Substantia_nigra	3	1.024	1	-0.201	0.651	0.000
Astle_et_al_2016_Monocyte_count_ENSG00000102524.11_Colon_Transverse	2	0.615	1	-0.574	0.754	0.000
Astle_et_al_2016_Monocyte_count_ENSG00000134452.19_Nerve_Tibial	3	1.026	1	0.716	0.336	0.000
Astle_et_al_2016_Monocyte_count_ENSG00000274031.1_Skin_Sun_Exposed	4	2.032	2	0.068	0.148	0.000
Astle_et_al_2016_Monocyte_count_ENSG00000273013.1_Prostate	3	0.694	1	1.076	0.836	0.000
Astle_et_al_2016_Monocyte_count_ENSG00000161179.13_Esophagus_Mucosa	3	1.094	1	-0.279	0.124	0.000
Astle_et_al_2016_Monocyte_count_ENSG00000130695.14_Adipose_Visceral_Omentum	5	2.054	2	0.006	0.152	0.077
Astle_et_al_2016_Monocyte_count_ENSG00000176681.14_Stomach	4	3.017	3	0.041	0.068	0.000
Astle_et_al_2016_Monocyte_count_ENSG00000273013.1_Adipose_Visceral_Omentum	2	0.654	1	-0.001	0.280	0.000
Astle_et_al_2016_Monocyte_count_ENSG00000130695.14_Nerve_Tibial	4	2.082	2	0.087	0.133	0.000
Astle_et_al_2016_Monocyte_count_ENSG00000161179.13_Colon_Transverse	3	0.996	1	-0.493	0.235	0.000
Astle_et_al_2016_Monocyte_count_ENSG00000274031.1_Small_Intestine_Terminal_Ileum	3	1.066	1	-0.146	0.491	0.000
Astle_et_al_2016_Monocyte_count_ENSG00000176681.14_Brain_Frontal_Cortex_BA9	4	1.243	1	0.034	0.056	0.000
Astle_et_al_2016_Monocyte_count_ENSG00000102524.11_Spleen	3	1.079	1	-0.439	0.481	0.000
Astle_et_al_2016_Monocyte_count_ENSG00000130695.14_Brain_Hypothalamus	3	1.574	2	-0.136	0.203	0.561
Astle_et_al_2016_Monocyte_count_ENSG00000274031.1_Brain_Amygdala	3	1.060	1	-0.104	0.334	0.000
Astle_et_al_2016_Monocyte_count_ENSG00000273013.1_Artery_Tibial	3	0.579	1	1.063	0.668	0.000
Astle_et_al_2016_Monocyte_count_ENSG00000161179.13_Esophagus_Muscularis	3	1.045	1	-0.357	0.165	0.000
Astle_et_al_2016_Monocyte_count_ENSG00000274031.1_Esophagus_Muscularis	4	1.662	2	0.101	0.168	0.000
Astle_et_al_2016_Monocyte_count_ENSG00000134452.19_Cells_EBV-transformed_lymphocytes	3	0.744	1	1.319	0.873	0.000
Astle_et_al_2016_Monocyte_count_ENSG00000176681.14_Skin_Not_Sun_Exposed	5	3.091	3	0.323	0.134	0.000
Astle_et_al_2016_Monocyte_count_ENSG00000130695.14_Esophagus_Gastroesophageal_Junction	4	2.041	2	-0.091	0.097	0.473
Astle_et_al_2016_Monocyte_count_ENSG00000130695.14_Pancreas	3	1.053	1	0.096	0.261	0.000
Astle_et_al_2016_Monocyte_count_ENSG00000134452.19_Testis	4	1.554	1	0.601	0.432	0.000
Astle_et_al_2016_Monocyte_count_ENSG00000102524.11_Esophagus_Mucosa	2	0.629	1	-0.605	0.734	0.000
Astle_et_al_2016_Monocyte_count_ENSG00000161179.13_Skin_Sun_Exposed	2	1.018	1	-0.255	0.112	0.000
Astle_et_al_2016_Monocyte_count_ENSG00000104643.9_Esophagus_Gastroesophageal_Junction	2	0.915	1	-0.165	0.719	0.000
Astle_et_al_2016_Monocyte_count_ENSG00000274031.1_Lung	3	1.145	1	-0.052	0.269	0.000
Astle_et_al_2016_Monocyte_count_ENSG00000130695.14_Brain_Cortex	3	1.119	1	0.027	0.231	0.000
Astle_et_al_2016_Monocyte_count_ENSG00000130695.14_Artery_Aorta	5	2.865	3	-0.047	0.123	0.353
Astle_et_al_2016_Monocyte_count_ENSG00000130695.14_Cells_Cultured_fibroblasts	3	1.112	1	0.018	0.287	0.000
Astle_et_al_2016_Monocyte_count_ENSG00000134452.19_Lung	4	1.409	1	1.149	0.830	0.000
Astle_et_al_2016_Monocyte_count_ENSG00000274031.1_Brain_Spinal_cord_cervical_c-1	2	0.972	1	-0.201	0.558	0.000
Astle_et_al_2016_Monocyte_count_ENSG00000161179.13_Brain_Substantia_nigra	2	0.814	1	-0.889	1.021	0.000
Astle_et_al_2016_Monocyte_count_ENSG00000176681.14_Brain_Nucleus_accumbens_basal_ganglia	4	2.093	2	0.041	0.053	0.000
Astle_et_al_2016_Monocyte_count_ENSG00000257588.1_Skin_Sun_Exposed	2	1.018	1	-0.154	0.208	0.000
Astle_et_al_2016_Monocyte_count_ENSG00000161179.13_Adipose_Visceral_Omentum	3	1.124	1	-0.407	0.188	0.000
Astle_et_al_2016_Monocyte_count_ENSG00000130695.14_Breast_Mammary_Tissue	4	2.259	2	-0.011	0.169	0.000
Astle_et_al_2016_Monocyte_count_ENSG00000104643.9_Brain_Cortex	3	0.924	1	-0.065	0.704	0.000
Astle_et_al_2016_Monocyte_count_ENSG00000176681.14_Thyroid	4	2.110	2	0.020	0.035	0.000
Astle_et_al_2016_Monocyte_count_ENSG00000257588.1_Brain_Substantia_nigra	2	0.774	1	0.203	0.288	0.000
Astle_et_al_2016_Monocyte_count_ENSG00000257588.1_Minor_Salivary_Gland	3	0.977	1	0.193	0.240	0.000
Astle_et_al_2016_Monocyte_count_ENSG00000161179.13_Ovary	2	1.012	1	-0.464	0.219	0.000
Astle_et_al_2016_Monocyte_count_ENSG00000130695.14_Brain_Cerebellar_Hemisphere	3	1.178	1	-0.346	0.122	0.000
Astle_et_al_2016_Monocyte_count_ENSG00000257588.1_Thyroid	3	0.952	1	-0.342	0.788	0.000
Astle_et_al_2016_Monocyte_count_ENSG00000161179.13_Prostate	3	0.886	1	-0.501	0.317	0.000
Astle_et_al_2016_Monocyte_count_ENSG00000130695.14_Pituitary	3	1.233	1	0.378	0.361	0.000
Astle_et_al_2016_Monocyte_count_ENSG00000130695.14_Whole_Blood	4	2.016	2	-0.092	0.120	0.591
Astle_et_al_2016_Monocyte_count_ENSG00000134452.19_Minor_Salivary_Gland	3	1.575	2	0.137	0.204	0.825
Astle_et_al_2016_Monocyte_count_ENSG00000104643.9_Thyroid	3	1.224	1	-0.410	0.241	0.000
Astle_et_al_2016_Monocyte_count_ENSG00000161179.13_Artery_Tibial	2	1.008	1	-0.364	0.166	0.000
Astle_et_al_2016_Monocyte_count_ENSG00000175606.10_Cells_Cultured_fibroblasts	2	1.014	1	0.190	0.637	0.000
Astle_et_al_2016_Monocyte_count_ENSG00000134452.19_Liver	4	1.499	1	0.662	0.357	0.000
Astle_et_al_2016_Monocyte_count_ENSG00000130695.14_Adrenal_Gland	3	1.715	2	0.454	0.300	0.000
Astle_et_al_2016_Monocyte_count_ENSG00000173281.4_Artery_Tibial	4	1.761	2	0.190	0.229	0.770
Astle_et_al_2016_Monocyte_count_ENSG00000176681.14_Brain_Putamen_basal_ganglia	3	1.741	2	0.034	0.057	0.000
Astle_et_al_2016_Monocyte_count_ENSG00000130695.14_Brain_Hippocampus	3	1.007	1	0.037	0.357	0.000
Astle_et_al_2016_Monocyte_count_ENSG00000161179.13_Muscle_Skeletal	4	1.694	2	-0.501	0.253	0.031
Astle_et_al_2016_Monocyte_count_ENSG00000130695.14_Esophagus_Mucosa	3	2.014	2	0.029	0.120	0.000
Astle_et_al_2016_Monocyte_count_ENSG00000134452.19_Kidney_Cortex	2	0.570	1	1.468	0.734	0.000
Astle_et_al_2016_Monocyte_count_ENSG00000176681.14_Heart_Left_Ventricle	4	2.483	2	0.029	0.057	0.000
Astle_et_al_2016_Monocyte_count_ENSG00000134452.19_Artery_Aorta	3	0.946	1	0.266	0.650	0.000
Astle_et_al_2016_Monocyte_count_ENSG00000175606.10_Pancreas	3	1.194	1	0.067	0.230	0.000
Astle_et_al_2016_Monocyte_count_ENSG00000166963.12_Artery_Aorta	3	0.980	1	-0.187	0.327	0.000
Astle_et_al_2016_Monocyte_count_ENSG00000130695.14_Heart_Atrial_Appendage	3	1.389	1	-0.041	0.156	0.000
Astle_et_al_2016_Monocyte_count_ENSG00000166963.12_Nerve_Tibial	3	0.889	1	-0.096	0.821	0.000
Astle_et_al_2016_Monocyte_count_ENSG00000166963.12_Thyroid	2	0.905	1	-0.183	0.843	0.000
Astle_et_al_2016_Monocyte_count_ENSG00000130695.14_Muscle_Skeletal	4	2.018	2	0.234	0.410	0.844
Astle_et_al_2016_Monocyte_count_ENSG00000175606.10_Esophagus_Gastroesophageal_Junction	3	1.029	1	0.152	0.309	0.000
Astle_et_al_2016_Monocyte_count_ENSG00000161179.13_Testis	3	0.816	1	-0.587	0.312	0.000
Astle_et_al_2016_Monocyte_count_ENSG00000176681.14_Adipose_Subcutaneous	6	4.029	4	0.075	0.044	0.630
Astle_et_al_2016_Monocyte_count_ENSG00000166963.12_Lung	2	0.740	1	-0.802	0.485	0.000
Astle_et_al_2016_Monocyte_count_ENSG00000134452.19_Cells_Cultured_fibroblasts	3	0.862	1	1.010	0.563	0.000
Astle_et_al_2016_Monocyte_count_ENSG00000166963.12_Brain_Cerebellar_Hemisphere	3	0.993	1	-0.156	0.653	0.000
Astle_et_al_2016_Monocyte_count_ENSG00000166963.12_Skin_Sun_Exposed	2	0.551	1	-0.847	0.713	0.000
Astle_et_al_2016_Monocyte_count_ENSG00000161179.13_Brain_Hypothalamus	3	0.976	1	-0.810	0.717	0.000
Astle_et_al_2016_Monocyte_count_ENSG00000175606.10_Colon_Sigmoid	2	0.998	1	0.069	0.327	0.000
Astle_et_al_2016_Monocyte_count_ENSG00000130695.14_Artery_Coronary	3	0.938	1	-0.018	0.380	0.000
Astle_et_al_2016_Monocyte_count_ENSG00000161179.13_Nerve_Tibial	4	2.026	2	-0.486	0.126	0.521
Astle_et_al_2016_Monocyte_count_ENSG00000166963.12_Esophagus_Muscularis	2	0.750	1	-0.216	0.934	0.000
Astle_et_al_2016_Monocyte_count_ENSG00000130695.14_Prostate	3	1.803	2	-0.208	0.171	0.741
Astle_et_al_2016_Monocyte_count_ENSG00000175164.13_Heart_Atrial_Appendage	6	3.971	4	-0.160	0.069	0.955
Astle_et_al_2016_Monocyte_count_ENSG00000166963.12_Colon_Sigmoid	2	0.644	1	-0.864	0.561	0.000
Astle_et_al_2016_Monocyte_count_ENSG00000104643.9_Pituitary	2	0.606	1	-0.915	1.114	0.000
Astle_et_al_2016_Monocyte_count_ENSG00000166963.12_Muscle_Skeletal	2	0.917	1	-0.635	0.434	0.000
Astle_et_al_2016_Monocyte_count_ENSG00000130695.14_Ovary	3	1.536	2	0.069	0.274	0.000
Astle_et_al_2016_Monocyte_count_ENSG00000175606.10_Brain_Cerebellum	2	0.946	1	-0.189	0.374	0.000
Astle_et_al_2016_Monocyte_count_ENSG00000130695.14_Skin_Sun_Exposed	4	1.469	1	-0.092	0.082	0.000
Astle_et_al_2016_Monocyte_count_ENSG00000166963.12_Adipose_Subcutaneous	2	1.000	1	-0.159	0.691	0.000
Astle_et_al_2016_Monocyte_count_ENSG00000161179.13_Lung	3	1.024	1	-0.401	0.185	0.000
Astle_et_al_2016_Monocyte_count_ENSG00000175606.10_Breast_Mammary_Tissue	2	0.528	1	-0.014	0.271	0.000
Astle_et_al_2016_Monocyte_count_ENSG00000134452.19_Brain_Cortex	3	1.042	1	-0.132	0.235	0.000
Astle_et_al_2016_Monocyte_count_ENSG00000166963.12_Artery_Tibial	2	0.953	1	-0.529	0.358	0.000
Astle_et_al_2016_Monocyte_count_ENSG00000130695.14_Brain_Substantia_nigra	3	1.003	1	0.726	0.679	0.000
Astle_et_al_2016_Monocyte_count_ENSG00000166963.12_Adipose_Visceral_Omentum	2	0.945	1	-0.132	0.670	0.000
Astle_et_al_2016_Monocyte_count_ENSG00000130695.14_Small_Intestine_Terminal_Ileum	3	1.391	1	0.012	0.189	0.000
Astle_et_al_2016_Monocyte_count_ENSG00000104643.9_Colon_Sigmoid	3	1.256	1	-0.230	0.071	0.000
Astle_et_al_2016_Monocyte_count_ENSG00000176681.14_Brain_Cerebellum	4	2.031	2	0.057	0.060	0.000
Astle_et_al_2016_Monocyte_count_ENSG00000134452.19_Pancreas	3	1.044	1	0.655	0.471	0.000
Astle_et_al_2016_Monocyte_count_ENSG00000130695.14_Brain_Amygdala	3	0.976	1	-0.037	0.355	0.000
Astle_et_al_2016_Monocyte_count_ENSG00000166963.12_Brain_Cerebellum	3	0.976	1	-0.182	0.588	0.000
Astle_et_al_2016_Monocyte_count_ENSG00000161179.13_Cells_Cultured_fibroblasts	4	1.853	2	-0.447	0.132	0.694
Astle_et_al_2016_Monocyte_count_ENSG00000130695.14_Esophagus_Muscularis	4	2.303	2	0.204	0.087	0.000
Astle_et_al_2016_Monocyte_count_ENSG00000175606.10_Stomach	2	1.006	1	0.076	0.248	0.000
Astle_et_al_2016_Monocyte_count_ENSG00000176681.14_Colon_Sigmoid	4	2.360	2	0.028	0.059	0.190
Astle_et_al_2016_Monocyte_count_ENSG00000130695.14_Lung	3	1.991	2	0.069	0.132	0.000
Astle_et_al_2016_Monocyte_count_ENSG00000161179.13_Artery_Aorta	3	0.991	1	-0.565	0.278	0.000
Astle_et_al_2016_Monocyte_count_ENSG00000175606.10_Heart_Atrial_Appendage	3	0.817	1	1.165	0.982	0.000
Astle_et_al_2016_Monocyte_count_ENSG00000134452.19_Adipose_Subcutaneous	3	1.707	2	0.607	0.163	0.000
Astle_et_al_2016_Monocyte_count_ENSG00000176681.14_Brain_Anterior_cingulate_cortex_BA24	3	2.000	2	0.011	0.066	0.641
Astle_et_al_2016_Monocyte_count_ENSG00000104643.9_Adipose_Subcutaneous	4	1.840	2	-0.239	0.305	0.000
Astle_et_al_2016_Monocyte_count_ENSG00000130695.14_Brain_Spinal_cord_cervical_c-1	3	0.888	1	0.810	0.820	0.000
Astle_et_al_2016_Monocyte_count_ENSG00000161179.13_Brain_Cortex	3	1.122	2	-0.577	0.181	0.544
Astle_et_al_2016_Monocyte_count_ENSG00000176681.14_Liver	3	2.015	2	0.039	0.068	0.000
Astle_et_al_2016_Monocyte_count_ENSG00000130695.14_Cells_EBV-transformed_lymphocytes	3	0.735	1	-0.925	0.723	0.000
Astle_et_al_2016_Monocyte_count_ENSG00000175606.10_Esophagus_Mucosa	3	1.940	2	-0.057	0.232	0.000
Astle_et_al_2016_Monocyte_count_ENSG00000161179.13_Esophagus_Gastroesophageal_Junction	2	0.663	1	-1.262	1.028	0.000
Astle_et_al_2016_Monocyte_count_ENSG00000176681.14_Kidney_Cortex	3	1.068	1	-0.012	0.149	0.000
Astle_et_al_2016_Monocyte_count_ENSG00000176681.14_Uterus	3	1.986	2	0.092	0.112	0.000
Astle_et_al_2016_Monocyte_count_ENSG00000161179.13_Colon_Sigmoid	4	1.996	2	-0.550	0.212	0.000
Astle_et_al_2016_Monocyte_count_ENSG00000176681.14_Minor_Salivary_Gland	4	2.100	2	0.057	0.105	0.000
Astle_et_al_2016_Monocyte_count_ENSG00000161179.13_Breast_Mammary_Tissue	4	2.056	2	-0.468	0.179	0.000
Astle_et_al_2016_Monocyte_count_ENSG00000175606.10_Colon_Transverse	3	1.106	1	0.166	0.314	0.000
Astle_et_al_2016_Monocyte_count_ENSG00000134452.19_Breast_Mammary_Tissue	3	1.100	1	0.887	0.341	0.000
Astle_et_al_2016_Monocyte_count_ENSG00000175164.13_Muscle_Skeletal	7	5.255	5	-0.367	0.042	0.283
Astle_et_al_2016_Monocyte_count_ENSG00000161179.13_Brain_Cerebellum	3	1.009	1	-0.836	0.681	0.000
Astle_et_al_2016_Monocyte_count_ENSG00000161179.13_Adipose_Subcutaneous	3	1.443	1	-0.246	0.108	0.000
Astle_et_al_2016_Monocyte_count_ENSG00000175606.10_Testis	3	1.299	1	0.617	0.533	0.000
Astle_et_al_2016_Monocyte_count_ENSG00000134452.19_Brain_Cerebellum	5	2.932	3	-0.301	0.148	0.000
Astle_et_al_2016_Monocyte_count_ENSG00000175606.10_Cells_EBV-transformed_lymphocytes	2	0.999	1	-0.159	0.301	0.000
Astle_et_al_2016_Monocyte_count_ENSG00000181378.13_Brain_Cerebellum	2	0.681	1	0.904	0.836	0.000
Astle_et_al_2016_Monocyte_count_ENSG00000161179.13_Heart_Left_Ventricle	3	1.181	1	-0.380	0.174	0.000
Astle_et_al_2016_Monocyte_count_ENSG00000175606.10_Esophagus_Muscularis	3	1.191	1	0.134	0.269	0.000
Astle_et_al_2016_Monocyte_count_ENSG00000182923.16_Adrenal_Gland	2	0.958	1	-0.405	0.358	0.000
Astle_et_al_2016_Monocyte_count_ENSG00000181378.13_Stomach	3	0.912	1	0.295	0.263	0.000
Astle_et_al_2016_Monocyte_count_ENSG00000104643.9_Breast_Mammary_Tissue	3	0.974	1	-0.325	0.259	0.000
Astle_et_al_2016_Monocyte_count_ENSG00000134452.19_Whole_Blood	5	2.672	3	-0.003	0.113	0.847
Astle_et_al_2016_Monocyte_count_ENSG00000181378.13_Testis	3	1.168	1	0.279	0.147	0.000
Astle_et_al_2016_Monocyte_count_ENSG00000161179.13_Whole_Blood	3	1.031	1	-0.480	0.228	0.000
Astle_et_al_2016_Monocyte_count_ENSG00000182923.16_Brain_Hippocampus	3	0.993	1	-0.567	0.377	0.000
Astle_et_al_2016_Monocyte_count_ENSG00000181378.13_Pituitary	3	1.924	2	0.286	0.192	0.495
Astle_et_al_2016_Monocyte_count_ENSG00000181378.13_Brain_Cortex	3	1.107	1	-0.527	0.881	0.000
Astle_et_al_2016_Monocyte_count_ENSG00000182923.16_Esophagus_Mucosa	3	1.055	1	-0.185	0.121	0.000
Astle_et_al_2016_Monocyte_count_ENSG00000181378.13_Brain_Cerebellar_Hemisphere	2	0.789	1	0.903	0.819	0.000
Astle_et_al_2016_Monocyte_count_ENSG00000181378.13_Thyroid	3	1.151	1	-1.026	0.753	0.000
Astle_et_al_2016_Monocyte_count_ENSG00000175606.10_Skin_Sun_Exposed	2	0.540	1	0.203	0.409	0.000
Astle_et_al_2016_Monocyte_count_ENSG00000161179.13_Brain_Cerebellar_Hemisphere	2	0.923	1	-1.091	0.850	0.000
Astle_et_al_2016_Monocyte_count_ENSG00000104643.9_Stomach	3	1.061	1	-0.508	0.298	0.000
Astle_et_al_2016_Monocyte_count_ENSG00000186517.13_Muscle_Skeletal	2	0.974	1	0.494	1.071	0.000
Astle_et_al_2016_Monocyte_count_ENSG00000182923.16_Heart_Atrial_Appendage	3	1.034	1	-0.281	0.124	0.000
Astle_et_al_2016_Monocyte_count_ENSG00000173281.4_Cells_Cultured_fibroblasts	2	0.803	1	0.422	0.438	0.000
Astle_et_al_2016_Monocyte_count_ENSG00000134452.19_Thyroid	4	2.143	2	0.254	0.103	0.918
Astle_et_al_2016_Monocyte_count_ENSG00000104643.9_Colon_Transverse	4	1.870	2	-0.413	0.188	0.000
Astle_et_al_2016_Monocyte_count_ENSG00000175606.10_Adipose_Visceral_Omentum	3	0.869	1	-0.215	0.492	0.000
Astle_et_al_2016_Monocyte_count_ENSG00000182923.16_Muscle_Skeletal	3	1.154	1	-0.191	0.077	0.000
Astle_et_al_2016_Monocyte_count_ENSG00000134452.19_Pituitary	3	1.801	2	0.571	0.265	0.791
Astle_et_al_2016_Monocyte_count_ENSG00000175606.10_Muscle_Skeletal	3	1.063	1	0.065	0.068	0.000
Astle_et_al_2016_Monocyte_count_ENSG00000104643.9_Esophagus_Mucosa	4	1.106	1	-0.237	0.376	0.000
Astle_et_al_2016_Monocyte_count_ENSG00000134452.19_Brain_Cerebellar_Hemisphere	3	1.339	1	-0.293	0.204	0.000
Astle_et_al_2016_Monocyte_count_ENSG00000182923.16_Ovary	2	0.930	1	-0.660	0.690	0.000
Astle_et_al_2016_Monocyte_count_ENSG00000182923.16_Prostate	3	1.026	1	-0.456	0.297	0.000
Astle_et_al_2016_Monocyte_count_ENSG00000182923.16_Artery_Coronary	3	1.072	1	-0.300	0.141	0.000
Astle_et_al_2016_Monocyte_count_ENSG00000175606.10_Artery_Tibial	2	0.968	1	0.523	1.000	0.000
Astle_et_al_2016_Monocyte_count_ENSG00000182923.16_Brain_Substantia_nigra	3	0.978	1	-0.682	0.694	0.000
Astle_et_al_2016_Monocyte_count_ENSG00000182923.16_Skin_Sun_Exposed	3	1.074	1	-0.156	0.160	0.000
Astle_et_al_2016_Monocyte_count_ENSG00000186517.13_Testis	2	1.004	1	0.532	0.766	0.000
Astle_et_al_2016_Monocyte_count_ENSG00000104643.9_Heart_Atrial_Appendage	3	1.752	2	0.113	0.290	0.000
Astle_et_al_2016_Monocyte_count_ENSG00000128262.8_Artery_Aorta	4	2.048	2	0.406	0.084	0.000
Astle_et_al_2016_Monocyte_count_ENSG00000186517.13_Cells_Cultured_fibroblasts	3	1.025	1	0.033	0.762	0.000
Astle_et_al_2016_Monocyte_count_ENSG00000182923.16_Esophagus_Muscularis	3	1.365	1	-0.132	0.197	0.000
Astle_et_al_2016_Monocyte_count_ENSG00000104643.9_Brain_Hippocampus	2	0.702	1	-0.434	1.099	0.000
Astle_et_al_2016_Monocyte_count_ENSG00000128262.8_Cells_Cultured_fibroblasts	5	2.527	2	0.466	0.103	0.000
Astle_et_al_2016_Monocyte_count_ENSG00000104643.9_Brain_Frontal_Cortex_BA9	3	0.989	1	-0.280	0.568	0.000
Astle_et_al_2016_Monocyte_count_ENSG00000182923.16_Small_Intestine_Terminal_Ileum	2	0.972	1	-0.428	0.361	0.000
Astle_et_al_2016_Monocyte_count_ENSG00000104643.9_Nerve_Tibial	3	1.266	1	-0.482	0.374	0.000
Astle_et_al_2016_Monocyte_count_ENSG00000182923.16_Lung	2	0.945	1	-0.213	0.089	0.000
Astle_et_al_2016_Monocyte_count_ENSG00000214725.8_Brain_Putamen_basal_ganglia	3	1.112	1	0.469	0.134	0.000
Astle_et_al_2016_Monocyte_count_ENSG00000128262.8_Esophagus_Gastroesophageal_Junction	3	2.015	2	0.626	0.184	0.000
Astle_et_al_2016_Monocyte_count_ENSG00000175164.13_Prostate	4	2.136	2	0.599	0.179	0.000
Astle_et_al_2016_Monocyte_count_ENSG00000173281.4_Stomach	2	1.015	1	0.743	0.214	0.000
Astle_et_al_2016_Monocyte_count_ENSG00000186517.13_Nerve_Tibial	3	1.059	1	0.123	0.865	0.000
Astle_et_al_2016_Monocyte_count_ENSG00000182923.16_Brain_Spinal_cord_cervical_c-1	2	0.978	1	-0.486	0.505	0.000
Astle_et_al_2016_Monocyte_count_ENSG00000128262.8_Pancreas	4	1.428	1	0.487	0.106	0.000
Astle_et_al_2016_Monocyte_count_ENSG00000182923.16_Cells_EBV-transformed_lymphocytes	2	0.925	1	-0.265	0.519	0.000
Astle_et_al_2016_Monocyte_count_ENSG00000182923.16_Vagina	3	1.027	1	-0.422	0.337	0.000
Astle_et_al_2016_Monocyte_count_ENSG00000182923.16_Esophagus_Gastroesophageal_Junction	3	1.893	2	-0.151	0.098	0.000
Astle_et_al_2016_Monocyte_count_ENSG00000104643.9_Brain_Hypothalamus	2	0.664	1	-0.377	1.210	0.000
Astle_et_al_2016_Monocyte_count_ENSG00000128262.8_Brain_Cortex	3	1.727	2	0.810	0.205	0.000
Astle_et_al_2016_Monocyte_count_ENSG00000182923.16_Pancreas	3	1.545	2	-0.213	0.257	0.000
Astle_et_al_2016_Monocyte_count_ENSG00000128262.8_Vagina	3	0.807	1	0.252	0.678	0.000
Astle_et_al_2016_Monocyte_count_ENSG00000104643.9_Lung	3	0.971	1	-0.034	0.556	0.000
Astle_et_al_2016_Monocyte_count_ENSG00000128262.8_Pituitary	3	1.971	2	0.470	0.109	0.000
Astle_et_al_2016_Monocyte_count_ENSG00000182923.16_Brain_Cortex	2	0.942	1	-0.696	0.671	0.000
Astle_et_al_2016_Monocyte_count_ENSG00000168477.17_Adrenal_Gland	4	1.993	2	-0.167	0.122	0.000
Astle_et_al_2016_Monocyte_count_ENSG00000168477.17_Brain_Cerebellar_Hemisphere	2	0.586	1	-1.518	0.550	0.000
Astle_et_al_2016_Monocyte_count_ENSG00000182923.16_Artery_Aorta	4	1.988	2	-0.126	0.085	0.000
Astle_et_al_2016_Monocyte_count_ENSG00000168477.17_Esophagus_Mucosa	2	0.575	1	-1.503	0.541	0.000
Astle_et_al_2016_Monocyte_count_ENSG00000175164.13_Ovary	4	2.100	2	0.071	0.251	0.000
Astle_et_al_2016_Monocyte_count_ENSG00000128262.8_Brain_Cerebellar_Hemisphere	4	1.763	2	0.894	0.205	0.000
Astle_et_al_2016_Monocyte_count_ENSG00000186517.13_Brain_Cerebellar_Hemisphere	2	1.010	1	0.622	0.687	0.000
Astle_et_al_2016_Monocyte_count_ENSG00000168477.17_Spleen	4	2.447	3	-0.361	0.212	0.000
Astle_et_al_2016_Monocyte_count_ENSG00000128262.8_Breast_Mammary_Tissue	5	3.176	3	0.558	0.086	0.568
Astle_et_al_2016_Monocyte_count_ENSG00000168477.17_Lung	3	0.818	1	-1.399	0.479	0.000
Astle_et_al_2016_Monocyte_count_ENSG00000182923.16_Cells_Cultured_fibroblasts	3	1.949	2	-0.123	0.180	0.000
Astle_et_al_2016_Monocyte_count_ENSG00000214725.8_Thyroid	3	1.027	1	0.639	0.195	0.000
Astle_et_al_2016_Monocyte_count_ENSG00000175164.13_Artery_Coronary	4	2.027	2	-0.921	0.158	0.691
Astle_et_al_2016_Monocyte_count_ENSG00000224943.1_Testis	3	0.770	1	-1.142	0.872	0.000
Astle_et_al_2016_Monocyte_count_ENSG00000128262.8_Esophagus_Mucosa	4	2.060	2	0.597	0.088	0.821
Astle_et_al_2016_Monocyte_count_ENSG00000104643.9_Skin_Sun_Exposed	3	1.072	1	-0.828	0.544	0.000
Astle_et_al_2016_Monocyte_count_ENSG00000173281.4_Spleen	3	0.800	1	-0.021	0.185	0.000
Astle_et_al_2016_Monocyte_count_ENSG00000182923.16_Breast_Mammary_Tissue	3	1.718	2	-0.139	0.165	0.000
Astle_et_al_2016_Monocyte_count_ENSG00000214725.8_Brain_Cerebellum	3	1.137	1	0.472	0.134	0.000
Astle_et_al_2016_Monocyte_count_ENSG00000182923.16_Brain_Cerebellar_Hemisphere	3	1.010	1	-0.714	0.806	0.000
Astle_et_al_2016_Monocyte_count_ENSG00000214725.8_Colon_Sigmoid	2	1.017	1	0.721	0.229	0.000
Astle_et_al_2016_Monocyte_count_ENSG00000182923.16_Whole_Blood	3	1.105	1	-0.151	0.186	0.000
Astle_et_al_2016_Monocyte_count_ENSG00000214725.8_Brain_Anterior_cingulate_cortex_BA24	2	1.005	1	0.519	0.150	0.000
Astle_et_al_2016_Monocyte_count_ENSG00000128262.8_Heart_Atrial_Appendage	4	2.105	2	0.392	0.082	0.000
Astle_et_al_2016_Monocyte_count_ENSG00000214725.8_Kidney_Cortex	3	1.061	1	0.781	0.264	0.000
Astle_et_al_2016_Monocyte_count_ENSG00000175164.13_Brain_Substantia_nigra	2	0.674	1	-0.917	1.474	0.000
Astle_et_al_2016_Monocyte_count_ENSG00000214725.8_Minor_Salivary_Gland	2	1.001	1	0.695	0.227	0.000
Astle_et_al_2016_Monocyte_count_ENSG00000214725.8_Uterus	3	1.048	1	0.908	0.380	0.000
Astle_et_al_2016_Monocyte_count_ENSG00000214725.8_Testis	3	1.028	1	0.499	0.143	0.000
Astle_et_al_2016_Monocyte_count_ENSG00000128262.8_Brain_Hippocampus	3	1.149	1	0.965	0.336	0.000
Astle_et_al_2016_Monocyte_count_ENSG00000104643.9_Small_Intestine_Terminal_Ileum	3	0.967	1	0.169	0.834	0.000
Astle_et_al_2016_Monocyte_count_ENSG00000182923.16_Brain_Frontal_Cortex_BA9	3	0.916	1	-0.701	0.626	0.000
Astle_et_al_2016_Monocyte_count_ENSG00000128262.8_Adrenal_Gland	3	1.116	1	0.460	0.103	0.000
Astle_et_al_2016_Monocyte_count_ENSG00000214725.8_Nerve_Tibial	3	1.905	2	0.306	0.065	0.000
Astle_et_al_2016_Monocyte_count_ENSG00000175164.13_Skin_Sun_Exposed	5	2.978	3	0.222	0.045	0.281
Astle_et_al_2016_Monocyte_count_ENSG00000173281.4_Pancreas	3	1.399	1	0.540	0.397	0.000
Astle_et_al_2016_Monocyte_count_ENSG00000182923.16_Skin_Not_Sun_Exposed	3	1.557	2	-0.179	0.098	0.000
Astle_et_al_2016_Monocyte_count_ENSG00000104643.9_Esophagus_Muscularis	2	0.966	1	-0.683	0.434	0.000
Astle_et_al_2016_Monocyte_count_ENSG00000128262.8_Brain_Spinal_cord_cervical_c-1	2	0.939	1	0.988	0.319	0.000
Astle_et_al_2016_Monocyte_count_ENSG00000128262.8_Lung	5	2.731	3	0.299	0.066	0.152
Astle_et_al_2016_Monocyte_count_ENSG00000048052.21_Testis	3	1.062	1	-0.103	0.219	0.000
Astle_et_al_2016_Monocyte_count_ENSG00000214725.8_Brain_Hypothalamus	3	1.034	1	0.532	0.155	0.000
Astle_et_al_2016_Monocyte_count_ENSG00000214725.8_Brain_Caudate_basal_ganglia	2	1.015	1	0.480	0.137	0.000
Astle_et_al_2016_Monocyte_count_ENSG00000182923.16_Brain_Nucleus_accumbens_basal_ganglia	3	1.510	2	-0.404	0.234	0.000
Astle_et_al_2016_Monocyte_count_ENSG00000214725.8_Colon_Transverse	2	1.018	1	0.659	0.203	0.000
Astle_et_al_2016_Monocyte_count_ENSG00000048052.21_Cells_Cultured_fibroblasts	3	0.960	1	-0.035	0.173	0.000
Astle_et_al_2016_Monocyte_count_ENSG00000233077.1_Spleen	2	1.003	1	-0.084	0.177	0.000
Astle_et_al_2016_Monocyte_count_ENSG00000182923.16_Spleen	2	0.947	1	-0.374	0.281	0.000
Astle_et_al_2016_Monocyte_count_ENSG00000214725.8_Stomach	3	1.057	1	0.826	0.277	0.000
Astle_et_al_2016_Monocyte_count_ENSG00000182923.16_Colon_Transverse	3	1.033	1	-0.282	0.230	0.000
Astle_et_al_2016_Monocyte_count_ENSG00000233077.1_Lung	4	1.784	2	0.186	0.165	0.947
Astle_et_al_2016_Monocyte_count_ENSG00000214725.8_Skin_Not_Sun_Exposed	2	1.016	1	0.260	0.069	0.000
Astle_et_al_2016_Monocyte_count_ENSG00000104643.9_Brain_Amygdala	2	0.678	1	-0.662	1.075	0.000
Astle_et_al_2016_Monocyte_count_ENSG00000128262.8_Brain_Substantia_nigra	3	1.327	1	1.376	0.940	0.000
Astle_et_al_2016_Monocyte_count_ENSG00000048052.21_Nerve_Tibial	3	1.428	1	0.137	0.621	0.000
Astle_et_al_2016_Monocyte_count_ENSG00000182923.16_Stomach	2	0.979	1	-0.276	0.293	0.000
Astle_et_al_2016_Monocyte_count_ENSG00000128262.8_Skin_Sun_Exposed	4	2.042	2	0.442	0.271	0.000
Astle_et_al_2016_Monocyte_count_ENSG00000104643.9_Artery_Tibial	4	2.096	2	-0.355	0.160	0.701
Astle_et_al_2016_Monocyte_count_ENSG00000104884.14_Ovary	3	1.113	1	0.433	0.727	0.000
Astle_et_al_2016_Monocyte_count_ENSG00000182923.16_Artery_Tibial	4	2.299	2	-0.161	0.063	0.000
Astle_et_al_2016_Monocyte_count_ENSG00000233077.1_Whole_Blood	3	1.135	1	-0.060	0.109	0.000
Astle_et_al_2016_Monocyte_count_ENSG00000048052.21_Adipose_Visceral_Omentum	3	0.881	1	0.420	0.811	0.000
Astle_et_al_2016_Monocyte_count_ENSG00000104884.14_Artery_Coronary	3	1.099	1	0.179	0.624	0.000
Astle_et_al_2016_Monocyte_count_ENSG00000214725.8_Brain_Frontal_Cortex_BA9	2	1.003	1	0.534	0.156	0.000
Astle_et_al_2016_Monocyte_count_ENSG00000173281.4_Brain_Hippocampus	3	0.940	1	-0.611	0.385	0.000
Astle_et_al_2016_Monocyte_count_ENSG00000182923.16_Adipose_Visceral_Omentum	3	1.024	1	-0.103	0.208	0.000
Astle_et_al_2016_Monocyte_count_ENSG00000214725.8_Brain_Nucleus_accumbens_basal_ganglia	3	1.040	1	0.473	0.135	0.000
Astle_et_al_2016_Monocyte_count_ENSG00000048052.21_Artery_Tibial	2	0.988	1	-0.068	0.225	0.000
Astle_et_al_2016_Monocyte_count_ENSG00000214725.8_Pituitary	2	1.011	1	0.273	0.073	0.000
Astle_et_al_2016_Monocyte_count_ENSG00000128262.8_Esophagus_Muscularis	5	2.847	3	0.432	0.091	0.000
Astle_et_al_2016_Monocyte_count_ENSG00000273486.1_Skin_Not_Sun_Exposed	3	0.841	1	-0.146	0.256	0.000
Astle_et_al_2016_Monocyte_count_ENSG00000104643.9_Muscle_Skeletal	3	1.851	2	0.173	0.223	0.000
Astle_et_al_2016_Monocyte_count_ENSG00000233077.1_Cells_Cultured_fibroblasts	3	1.119	1	-0.035	0.140	0.000
Astle_et_al_2016_Monocyte_count_ENSG00000214725.8_Brain_Cerebellar_Hemisphere	2	1.004	1	0.479	0.136	0.000
Astle_et_al_2016_Monocyte_count_ENSG00000182923.16_Nerve_Tibial	3	1.250	1	-0.190	0.056	0.000
Astle_et_al_2016_Monocyte_count_ENSG00000214725.8_Whole_Blood	3	1.104	1	0.637	0.195	0.000
Astle_et_al_2016_Monocyte_count_ENSG00000104884.14_Muscle_Skeletal	3	2.012	2	0.059	0.132	0.000
Astle_et_al_2016_Monocyte_count_ENSG00000048052.21_Esophagus_Muscularis	3	1.086	1	-0.080	0.199	0.000
Astle_et_al_2016_Monocyte_count_ENSG00000173281.4_Brain_Nucleus_accumbens_basal_ganglia	2	0.662	1	1.211	0.795	0.000
Astle_et_al_2016_Monocyte_count_ENSG00000273486.1_Brain_Frontal_Cortex_BA9	2	0.990	1	0.274	0.361	0.000
Astle_et_al_2016_Monocyte_count_ENSG00000128262.8_Small_Intestine_Terminal_Ileum	3	1.067	1	-0.328	0.564	0.000
Astle_et_al_2016_Monocyte_count_ENSG00000182923.16_Brain_Hypothalamus	2	0.937	1	-0.653	0.682	0.000
Astle_et_al_2016_Monocyte_count_ENSG00000273486.1_Brain_Nucleus_accumbens_basal_ganglia	2	1.008	1	0.295	0.359	0.000
Astle_et_al_2016_Monocyte_count_ENSG00000182923.16_Liver	3	0.992	1	-0.474	0.601	0.000
Astle_et_al_2016_Monocyte_count_ENSG00000273486.1_Brain_Hippocampus	3	1.204	1	0.176	0.227	0.000
Astle_et_al_2016_Monocyte_count_ENSG00000128262.8_Brain_Amygdala	2	0.946	1	-1.199	2.730	0.000
Astle_et_al_2016_Monocyte_count_ENSG00000273486.1_Heart_Atrial_Appendage	3	1.651	2	0.096	0.254	0.000
Astle_et_al_2016_Monocyte_count_ENSG00000182923.16_Kidney_Cortex	3	1.434	1	-0.101	0.356	0.000
Astle_et_al_2016_Monocyte_count_ENSG00000214725.8_Breast_Mammary_Tissue	2	0.979	1	0.901	0.314	0.000
Astle_et_al_2016_Monocyte_count_ENSG00000128262.8_Muscle_Skeletal	4	2.033	2	0.562	0.122	0.000
Astle_et_al_2016_Monocyte_count_ENSG00000182923.16_Uterus	2	0.957	1	-0.347	0.377	0.000
Astle_et_al_2016_Monocyte_count_ENSG00000082898.16_Esophagus_Muscularis	2	0.870	1	-0.802	0.556	0.000
Astle_et_al_2016_Monocyte_count_ENSG00000182923.16_Minor_Salivary_Gland	2	0.959	1	-0.293	0.426	0.000
Astle_et_al_2016_Monocyte_count_ENSG00000273486.1_Colon_Transverse	2	0.946	1	-0.390	0.228	0.000
Astle_et_al_2016_Monocyte_count_ENSG00000182923.16_Brain_Anterior_cingulate_cortex_BA24	2	0.866	1	-0.856	0.777	0.000
Astle_et_al_2016_Monocyte_count_ENSG00000214725.8_Brain_Cortex	2	1.003	1	0.369	0.101	0.000
Astle_et_al_2016_Monocyte_count_ENSG00000182923.16_Adipose_Subcutaneous	3	1.099	1	-0.188	0.055	0.000
Astle_et_al_2016_Monocyte_count_ENSG00000214725.8_Esophagus_Gastroesophageal_Junction	3	1.211	1	0.863	0.293	0.000
Astle_et_al_2016_Monocyte_count_ENSG00000104643.9_Adipose_Visceral_Omentum	3	0.942	1	-0.269	0.281	0.000
Astle_et_al_2016_Monocyte_count_ENSG00000175164.13_Small_Intestine_Terminal_Ileum	4	1.917	2	-0.620	0.341	0.000
Astle_et_al_2016_Monocyte_count_ENSG00000173281.4_Skin_Not_Sun_Exposed	2	0.695	1	1.201	0.593	0.000
Astle_et_al_2016_Monocyte_count_ENSG00000273486.1_Esophagus_Mucosa	2	0.628	1	-0.130	0.288	0.000
Astle_et_al_2016_Monocyte_count_ENSG00000214725.8_Cells_Cultured_fibroblasts	3	1.064	1	0.335	0.091	0.000
Astle_et_al_2016_Monocyte_count_ENSG00000074603.18_Heart_Atrial_Appendage	2	0.623	1	1.243	0.670	0.000
Astle_et_al_2016_Monocyte_count_ENSG00000221843.4_Thyroid	4	1.871	2	0.346	0.184	0.000
Astle_et_al_2016_Monocyte_count_ENSG00000279594.1_Artery_Coronary	2	0.932	1	-0.370	0.696	0.000
Astle_et_al_2016_Monocyte_count_ENSG00000074603.18_Colon_Transverse	3	0.990	1	0.931	0.341	0.000
Astle_et_al_2016_Monocyte_count_ENSG00000279594.1_Prostate	2	0.839	1	-0.384	0.901	0.000
Astle_et_al_2016_Monocyte_count_ENSG00000074603.18_Stomach	2	0.804	1	1.184	0.550	0.000
Astle_et_al_2016_Monocyte_count_ENSG00000279594.1_Muscle_Skeletal	3	1.050	1	0.476	0.200	0.000
Astle_et_al_2016_Monocyte_count_ENSG00000273486.1_Brain_Caudate_basal_ganglia	2	1.007	1	0.290	0.394	0.000
Astle_et_al_2016_Monocyte_count_ENSG00000074603.18_Adrenal_Gland	2	0.900	1	0.879	0.222	0.000
Astle_et_al_2016_Monocyte_count_ENSG00000221843.4_Spleen	2	0.983	1	0.439	0.326	0.000
Astle_et_al_2016_Monocyte_count_ENSG00000182923.16_Brain_Cerebellum	3	1.543	2	-0.426	0.228	0.000
Astle_et_al_2016_Monocyte_count_ENSG00000074603.18_Skin_Not_Sun_Exposed	3	0.887	1	0.033	0.276	0.000
Astle_et_al_2016_Monocyte_count_ENSG00000128262.8_Prostate	3	1.028	1	0.496	0.262	0.000
Astle_et_al_2016_Monocyte_count_ENSG00000221843.4_Lung	2	0.754	1	0.261	0.306	0.000
Astle_et_al_2016_Monocyte_count_ENSG00000273486.1_Muscle_Skeletal	4	2.864	3	-0.022	0.160	0.280
Astle_et_al_2016_Monocyte_count_ENSG00000175164.13_Brain_Amygdala	3	1.707	2	0.734	0.446	0.782
Astle_et_al_2016_Monocyte_count_ENSG00000182923.16_Colon_Sigmoid	4	1.272	1	-0.248	0.206	0.000
Astle_et_al_2016_Monocyte_count_ENSG00000074603.18_Brain_Nucleus_accumbens_basal_ganglia	3	0.697	1	1.240	0.665	0.000
Astle_et_al_2016_Monocyte_count_ENSG00000074603.18_Testis	3	1.575	2	0.078	0.199	0.569
Astle_et_al_2016_Monocyte_count_ENSG00000279594.1_Esophagus_Muscularis	2	1.019	1	-0.402	0.499	0.000
Astle_et_al_2016_Monocyte_count_ENSG00000082898.16_Liver	3	1.001	1	-0.081	0.480	0.000
Astle_et_al_2016_Monocyte_count_ENSG00000214725.8_Vagina	2	0.985	1	0.913	0.318	0.000
Astle_et_al_2016_Monocyte_count_ENSG00000074603.18_Ovary	3	1.159	1	0.790	0.287	0.000
Astle_et_al_2016_Monocyte_count_ENSG00000128262.8_Artery_Coronary	3	1.481	1	0.586	0.141	0.000
Astle_et_al_2016_Monocyte_count_ENSG00000074603.18_Adipose_Visceral_Omentum	3	0.661	1	0.031	0.284	0.000
Astle_et_al_2016_Monocyte_count_ENSG00000214725.8_Lung	2	1.012	1	0.584	0.174	0.000
Astle_et_al_2016_Monocyte_count_ENSG00000221843.4_Adipose_Visceral_Omentum	2	0.690	1	1.161	0.603	0.000
Astle_et_al_2016_Monocyte_count_ENSG00000104643.9_Artery_Coronary	3	0.955	1	0.090	0.750	0.000
Astle_et_al_2016_Monocyte_count_ENSG00000182923.16_Thyroid	3	1.029	1	-0.279	0.294	0.000
Astle_et_al_2016_Monocyte_count_ENSG00000074603.18_Artery_Tibial	3	1.058	1	1.049	0.481	0.000
Astle_et_al_2016_Monocyte_count_ENSG00000279594.1_Brain_Amygdala	2	0.842	1	-0.593	0.778	0.000
Astle_et_al_2016_Monocyte_count_ENSG00000128262.8_Ovary	3	1.372	1	0.641	0.165	0.000
Astle_et_al_2016_Monocyte_count_ENSG00000279594.1_Skin_Sun_Exposed	2	0.999	1	-0.089	0.521	0.000
Astle_et_al_2016_Monocyte_count_ENSG00000082898.16_Brain_Cerebellum	3	1.037	1	-0.673	0.863	0.000
Astle_et_al_2016_Monocyte_count_ENSG00000221843.4_Liver	2	0.926	1	0.558	0.267	0.000
Astle_et_al_2016_Monocyte_count_ENSG00000074603.18_Muscle_Skeletal	3	0.832	1	0.680	0.856	0.000
Astle_et_al_2016_Monocyte_count_ENSG00000128262.8_Uterus	3	1.394	1	1.444	1.021	0.000
Astle_et_al_2016_Monocyte_count_ENSG00000175164.13_Esophagus_Muscularis	6	4.715	5	-0.531	0.071	0.632
Astle_et_al_2016_Monocyte_count_ENSG00000128262.8_Minor_Salivary_Gland	4	1.617	2	0.906	0.641	0.000
Astle_et_al_2016_Monocyte_count_ENSG00000082898.16_Skin_Not_Sun_Exposed	3	0.928	1	0.798	0.912	0.000
Astle_et_al_2016_Monocyte_count_ENSG00000279594.1_Brain_Substantia_nigra	3	0.909	1	-0.244	0.976	0.000
Astle_et_al_2016_Monocyte_count_ENSG00000279594.1_Lung	2	0.525	1	-0.649	1.046	0.000
Astle_et_al_2016_Monocyte_count_ENSG00000104884.14_Small_Intestine_Terminal_Ileum	2	1.004	1	0.334	0.231	0.000
Astle_et_al_2016_Monocyte_count_ENSG00000273486.1_Brain_Amygdala	2	1.007	1	0.357	0.489	0.000
Astle_et_al_2016_Monocyte_count_ENSG00000182923.16_Brain_Putamen_basal_ganglia	2	0.927	1	-0.753	0.738	0.000
Astle_et_al_2016_Monocyte_count_ENSG00000074603.18_Brain_Caudate_basal_ganglia	2	0.910	1	0.008	0.290	0.000
Astle_et_al_2016_Monocyte_count_ENSG00000128262.8_Liver	2	0.995	1	0.699	0.167	0.000
Astle_et_al_2016_Monocyte_count_ENSG00000074603.18_Esophagus_Muscularis	3	1.071	1	0.642	0.353	0.000
Astle_et_al_2016_Monocyte_count_ENSG00000273486.1_Esophagus_Muscularis	4	2.004	2	0.049	0.232	0.000
Astle_et_al_2016_Monocyte_count_ENSG00000197405.7_Brain_Nucleus_accumbens_basal_ganglia	2	0.824	1	-0.115	0.296	0.000
Astle_et_al_2016_Monocyte_count_ENSG00000182923.16_Heart_Left_Ventricle	3	1.072	1	-0.465	0.332	0.000
Astle_et_al_2016_Monocyte_count_ENSG00000214725.8_Cells_EBV-transformed_lymphocytes	2	1.008	1	0.535	0.157	0.000
Astle_et_al_2016_Monocyte_count_ENSG00000279594.1_Brain_Spinal_cord_cervical_c-1	2	0.931	1	-0.500	0.693	0.000
Astle_et_al_2016_Monocyte_count_ENSG00000074603.18_Skin_Sun_Exposed	2	0.616	1	0.085	0.468	0.000
Astle_et_al_2016_Monocyte_count_ENSG00000279594.1_Brain_Hippocampus	2	0.973	1	-0.322	0.635	0.000
Astle_et_al_2016_Monocyte_count_ENSG00000214725.8_Brain_Spinal_cord_cervical_c-1	3	1.050	1	0.569	0.169	0.000
Astle_et_al_2016_Monocyte_count_ENSG00000128262.8_Kidney_Cortex	3	1.036	1	1.016	0.773	0.000
Astle_et_al_2016_Monocyte_count_ENSG00000279594.1_Heart_Atrial_Appendage	2	0.977	1	-0.142	0.420	0.000
Astle_et_al_2016_Monocyte_count_ENSG00000197405.7_Skin_Not_Sun_Exposed	4	1.655	2	-0.468	0.123	0.568
Astle_et_al_2016_Monocyte_count_ENSG00000214725.8_Ovary	2	1.008	1	0.632	0.219	0.000
Astle_et_al_2016_Monocyte_count_ENSG00000273486.1_Brain_Substantia_nigra	3	1.036	1	0.251	0.334	0.000
Astle_et_al_2016_Monocyte_count_ENSG00000128262.8_Heart_Left_Ventricle	4	1.968	2	0.624	0.151	0.000
Astle_et_al_2016_Monocyte_count_ENSG00000273486.1_Skin_Sun_Exposed	4	1.367	2	-0.290	0.200	0.000
Astle_et_al_2016_Monocyte_count_ENSG00000214725.8_Prostate	2	0.902	1	1.084	0.433	0.000
Astle_et_al_2016_Monocyte_count_ENSG00000074603.18_Esophagus_Gastroesophageal_Junction	3	0.615	1	1.293	0.656	0.000
Astle_et_al_2016_Monocyte_count_ENSG00000279594.1_Esophagus_Mucosa	2	0.949	1	-0.222	0.708	0.000
Astle_et_al_2016_Monocyte_count_ENSG00000074603.18_Cells_Cultured_fibroblasts	4	0.920	1	1.273	0.670	0.000
Astle_et_al_2016_Monocyte_count_ENSG00000104884.14_Esophagus_Muscularis	4	2.178	2	0.333	0.173	0.000
Astle_et_al_2016_Monocyte_count_ENSG00000214725.8_Muscle_Skeletal	2	0.979	1	0.951	0.340	0.000
Astle_et_al_2016_Monocyte_count_ENSG00000074603.18_Artery_Aorta	3	0.768	1	0.035	0.315	0.000
Astle_et_al_2016_Monocyte_count_ENSG00000279594.1_Breast_Mammary_Tissue	3	1.033	1	0.003	0.617	0.000
Astle_et_al_2016_Monocyte_count_ENSG00000128262.8_Thyroid	5	3.140	3	0.203	0.043	0.000
Astle_et_al_2016_Monocyte_count_ENSG00000074603.18_Kidney_Cortex	3	0.888	1	1.114	0.582	0.000
Astle_et_al_2016_Monocyte_count_ENSG00000074603.18_Uterus	3	0.973	1	1.051	0.388	0.000
Astle_et_al_2016_Monocyte_count_ENSG00000074603.18_Thyroid	4	1.202	1	0.990	0.496	0.000
Astle_et_al_2016_Monocyte_count_ENSG00000279594.1_Brain_Cerebellar_Hemisphere	2	0.690	1	-0.368	1.194	0.000
Astle_et_al_2016_Monocyte_count_ENSG00000197405.7_Colon_Transverse	3	0.899	1	-0.619	0.772	0.000
Astle_et_al_2016_Monocyte_count_ENSG00000279594.1_Vagina	2	0.562	1	-0.067	1.157	0.000
Astle_et_al_2016_Monocyte_count_ENSG00000279594.1_Brain_Cortex	2	1.002	1	-0.190	0.734	0.000
Astle_et_al_2016_Monocyte_count_ENSG00000074603.18_Whole_Blood	3	1.749	2	0.050	0.229	0.300
Astle_et_al_2016_Monocyte_count_ENSG00000279594.1_Pancreas	2	0.813	1	-0.267	1.108	0.000
Astle_et_al_2016_Monocyte_count_ENSG00000280336.1_Pituitary	3	0.792	1	-0.180	1.066	0.000
Astle_et_al_2016_Monocyte_count_ENSG00000273486.1_Testis	2	0.765	1	-0.654	0.910	0.000
Astle_et_al_2016_Monocyte_count_ENSG00000279594.1_Esophagus_Gastroesophageal_Junction	2	0.995	1	-0.186	0.857	0.000
Astle_et_al_2016_Monocyte_count_ENSG00000197405.7_Esophagus_Mucosa	3	1.951	2	-0.638	0.206	0.000
Astle_et_al_2016_Monocyte_count_ENSG00000074603.18_Breast_Mammary_Tissue	2	0.704	1	0.033	0.304	0.000
Astle_et_al_2016_Monocyte_count_ENSG00000279594.1_Cells_Cultured_fibroblasts	3	0.987	1	-0.355	0.747	0.000
Astle_et_al_2016_Monocyte_count_ENSG00000082898.16_Cells_Cultured_fibroblasts	3	1.139	1	-0.651	0.336	0.000
Astle_et_al_2016_Monocyte_count_ENSG00000074603.18_Brain_Cerebellum	2	0.648	1	1.160	0.543	0.000
Astle_et_al_2016_Monocyte_count_ENSG00000074603.18_Colon_Sigmoid	3	1.021	1	0.791	0.393	0.000
Astle_et_al_2016_Monocyte_count_ENSG00000273486.1_Nerve_Tibial	3	0.876	1	0.054	0.289	0.000
Astle_et_al_2016_Monocyte_count_ENSG00000128262.8_Brain_Putamen_basal_ganglia	3	1.958	2	1.050	0.220	0.510
Astle_et_al_2016_Monocyte_count_ENSG00000214725.8_Esophagus_Muscularis	3	1.053	1	0.621	0.188	0.000
Astle_et_al_2016_Monocyte_count_ENSG00000279594.1_Artery_Aorta	3	1.028	1	-0.115	0.513	0.000
Astle_et_al_2016_Monocyte_count_ENSG00000128262.8_Colon_Sigmoid	3	1.414	1	0.470	0.100	0.000
Astle_et_al_2016_Monocyte_count_ENSG00000279594.1_Adipose_Visceral_Omentum	2	0.583	1	-0.022	1.313	0.000
Astle_et_al_2016_Monocyte_count_ENSG00000273486.1_Brain_Hypothalamus	2	0.993	1	0.256	0.329	0.000
Astle_et_al_2016_Monocyte_count_ENSG00000197405.7_Skin_Sun_Exposed	4	2.331	2	-0.271	0.171	0.346
Astle_et_al_2016_Monocyte_count_ENSG00000273486.1_Cells_EBV-transformed_lymphocytes	4	1.098	1	-0.089	0.182	0.000
Astle_et_al_2016_Monocyte_count_ENSG00000279594.1_Artery_Tibial	2	0.969	1	-0.234	0.508	0.000
Astle_et_al_2016_Monocyte_count_ENSG00000273486.1_Brain_Spinal_cord_cervical_c-1	3	1.214	1	0.434	0.489	0.000
Astle_et_al_2016_Monocyte_count_ENSG00000128262.8_Adipose_Subcutaneous	5	2.298	2	0.393	0.078	0.000
Astle_et_al_2016_Monocyte_count_ENSG00000273486.1_Vagina	2	0.539	1	0.819	0.857	0.000
Astle_et_al_2016_Monocyte_count_ENSG00000214725.8_Small_Intestine_Terminal_Ileum	3	1.601	2	0.650	0.256	0.618
Astle_et_al_2016_Monocyte_count_ENSG00000279594.1_Brain_Caudate_basal_ganglia	2	0.970	1	-0.298	0.544	0.000
Astle_et_al_2016_Monocyte_count_ENSG00000273486.1_Pancreas	3	0.806	1	-0.437	0.610	0.000
Astle_et_al_2016_Monocyte_count_ENSG00000214725.8_Brain_Amygdala	2	1.010	1	0.576	0.174	0.000
Astle_et_al_2016_Monocyte_count_ENSG00000279594.1_Brain_Hypothalamus	2	0.808	1	-0.568	0.967	0.000
Astle_et_al_2016_Monocyte_count_ENSG00000279594.1_Nerve_Tibial	3	1.021	1	-0.310	0.582	0.000
Astle_et_al_2016_Monocyte_count_ENSG00000175164.13_Lung	5	3.360	3	-0.374	0.067	0.950
Astle_et_al_2016_Monocyte_count_ENSG00000214725.8_Skin_Sun_Exposed	2	1.019	1	0.265	0.071	0.000
Astle_et_al_2016_Monocyte_count_ENSG00000273486.1_Brain_Anterior_cingulate_cortex_BA24	3	1.042	1	0.324	0.442	0.000
Astle_et_al_2016_Monocyte_count_ENSG00000197405.7_Muscle_Skeletal	3	1.133	1	-0.827	0.342	0.000
Astle_et_al_2016_Monocyte_count_ENSG00000101193.7_Colon_Sigmoid	3	1.343	1	-0.361	0.709	0.000
Astle_et_al_2016_Monocyte_count_ENSG00000279594.1_Skin_Not_Sun_Exposed	2	0.619	1	-0.353	1.208	0.000
Astle_et_al_2016_Monocyte_count_ENSG00000273486.1_Brain_Cortex	2	0.994	1	0.272	0.395	0.000
Astle_et_al_2016_Monocyte_count_ENSG00000082898.16_Testis	3	0.924	1	0.858	1.000	0.000
Astle_et_al_2016_Monocyte_count_ENSG00000104884.14_Skin_Sun_Exposed	4	2.075	2	0.350	0.089	0.000
Astle_et_al_2016_Monocyte_count_ENSG00000273486.1_Brain_Cerebellum	2	1.005	1	0.274	0.388	0.000
Astle_et_al_2016_Monocyte_count_ENSG00000159069.13_Skin_Not_Sun_Exposed	3	0.993	1	0.543	0.622	0.000
Astle_et_al_2016_Monocyte_count_ENSG00000279594.1_Brain_Frontal_Cortex_BA9	2	0.618	1	-0.463	1.173	0.000
Astle_et_al_2016_Monocyte_count_ENSG00000128262.8_Brain_Cerebellum	4	1.651	2	1.343	0.239	0.473
Astle_et_al_2016_Monocyte_count_ENSG00000273486.1_Adipose_Subcutaneous	2	0.908	1	0.098	0.534	0.000
Astle_et_al_2016_Monocyte_count_ENSG00000279594.1_Brain_Nucleus_accumbens_basal_ganglia	3	1.071	1	-0.338	0.640	0.000
Astle_et_al_2016_Monocyte_count_ENSG00000279594.1_Colon_Transverse	2	0.933	1	-0.367	0.831	0.000
Astle_et_al_2016_Monocyte_count_ENSG00000159069.13_Cells_Cultured_fibroblasts	4	1.448	1	0.473	0.359	0.000
Astle_et_al_2016_Monocyte_count_ENSG00000128262.8_Stomach	5	2.760	3	0.567	0.086	0.066
Astle_et_al_2016_Monocyte_count_ENSG00000279594.1_Stomach	2	0.513	1	-0.396	1.276	0.000
Astle_et_al_2016_Monocyte_count_ENSG00000082898.16_Brain_Cerebellar_Hemisphere	2	0.740	1	-1.010	1.143	0.000
Astle_et_al_2016_Monocyte_count_ENSG00000279594.1_Brain_Cerebellum	2	0.809	1	-0.576	0.943	0.000
Astle_et_al_2016_Monocyte_count_ENSG00000159069.13_Artery_Aorta	2	0.547	1	-0.018	0.284	0.000
Astle_et_al_2016_Monocyte_count_ENSG00000279594.1_Adipose_Subcutaneous	2	0.986	1	-0.196	0.366	0.000
Astle_et_al_2016_Monocyte_count_ENSG00000214725.8_Brain_Substantia_nigra	2	1.022	1	0.534	0.157	0.000
Astle_et_al_2016_Monocyte_count_ENSG00000197405.7_Prostate	3	1.020	1	-0.546	0.809	0.000
Astle_et_al_2016_Monocyte_count_ENSG00000128262.8_Colon_Transverse	4	2.020	2	0.426	0.304	0.000
Astle_et_al_2016_Monocyte_count_ENSG00000159069.13_Heart_Atrial_Appendage	2	0.596	1	-0.460	1.063	0.000
Astle_et_al_2016_Monocyte_count_ENSG00000214725.8_Heart_Atrial_Appendage	3	1.877	2	0.584	0.174	0.000
Astle_et_al_2016_Monocyte_count_ENSG00000273486.1_Colon_Sigmoid	3	1.179	1	-0.005	0.308	0.000
Astle_et_al_2016_Monocyte_count_ENSG00000159069.13_Esophagus_Mucosa	3	1.083	1	-0.352	0.681	0.000
Astle_et_al_2016_Monocyte_count_ENSG00000197405.7_Ovary	3	1.084	1	-0.927	0.470	0.000
Astle_et_al_2016_Monocyte_count_ENSG00000279594.1_Colon_Sigmoid	2	0.986	1	-0.329	0.574	0.000
Astle_et_al_2016_Monocyte_count_ENSG00000086015.20_Testis	3	1.066	1	0.621	0.674	0.000
Astle_et_al_2016_Monocyte_count_ENSG00000214725.8_Esophagus_Mucosa	3	1.024	1	0.254	0.067	0.000
Astle_et_al_2016_Monocyte_count_ENSG00000197405.7_Minor_Salivary_Gland	2	0.798	1	-0.514	0.829	0.000
Astle_et_al_2016_Monocyte_count_ENSG00000273486.1_Brain_Cerebellar_Hemisphere	2	0.964	1	0.236	0.266	0.000
Astle_et_al_2016_Monocyte_count_ENSG00000086015.20_Nerve_Tibial	3	1.833	2	-0.427	0.180	0.000
Astle_et_al_2016_Monocyte_count_ENSG00000159069.13_Brain_Substantia_nigra	3	0.798	1	-0.537	0.999	0.000
Astle_et_al_2016_Monocyte_count_ENSG00000128262.8_Spleen	2	1.009	1	0.461	0.103	0.000
Astle_et_al_2016_Monocyte_count_ENSG00000197405.7_Vagina	3	0.742	1	-0.961	0.917	0.000
Astle_et_al_2016_Monocyte_count_ENSG00000159069.13_Muscle_Skeletal	2	0.876	1	-0.477	0.450	0.000
Astle_et_al_2016_Monocyte_count_ENSG00000273486.1_Pituitary	3	1.146	1	0.522	0.408	0.000
Astle_et_al_2016_Monocyte_count_ENSG00000197405.7_Cells_Cultured_fibroblasts	3	1.746	2	-0.506	0.219	0.000
Astle_et_al_2016_Monocyte_count_ENSG00000086015.20_Adipose_Visceral_Omentum	3	0.945	1	-0.206	0.514	0.000
Astle_et_al_2016_Monocyte_count_ENSG00000128262.8_Brain_Nucleus_accumbens_basal_ganglia	3	1.120	1	0.601	0.149	0.000
Astle_et_al_2016_Monocyte_count_ENSG00000214725.8_Adrenal_Gland	3	1.023	1	0.548	0.440	0.000
Astle_et_al_2016_Monocyte_count_ENSG00000273486.1_Brain_Putamen_basal_ganglia	2	1.000	1	0.299	0.376	0.000
Astle_et_al_2016_Monocyte_count_ENSG00000214725.8_Brain_Hippocampus	3	1.065	1	0.678	0.211	0.000
Astle_et_al_2016_Monocyte_count_ENSG00000273486.1_Thyroid	3	1.571	2	-0.344	0.190	0.000
Astle_et_al_2016_Monocyte_count_ENSG00000101193.7_Breast_Mammary_Tissue	3	1.962	2	0.501	0.148	0.290
Astle_et_al_2016_Monocyte_count_ENSG00000128262.8_Brain_Frontal_Cortex_BA9	2	0.928	1	-0.399	2.346	0.000
Astle_et_al_2016_Monocyte_count_ENSG00000159069.13_Artery_Tibial	4	2.015	2	-0.057	0.177	0.000
Astle_et_al_2016_Monocyte_count_ENSG00000086015.20_Artery_Tibial	3	1.025	1	-0.172	0.192	0.000
Astle_et_al_2016_Monocyte_count_ENSG00000128262.8_Skin_Not_Sun_Exposed	4	2.045	2	0.512	0.107	0.000
Astle_et_al_2016_Monocyte_count_ENSG00000197405.7_Esophagus_Gastroesophageal_Junction	3	0.700	1	-0.341	1.001	0.000
Astle_et_al_2016_Monocyte_count_ENSG00000159069.13_Brain_Caudate_basal_ganglia	3	0.929	1	0.059	0.313	0.000
Astle_et_al_2016_Monocyte_count_ENSG00000273486.1_Whole_Blood	3	0.954	1	0.017	0.697	0.000
Astle_et_al_2016_Monocyte_count_ENSG00000159069.13_Whole_Blood	3	1.050	1	0.049	0.132	0.000
Astle_et_al_2016_Monocyte_count_ENSG00000086015.20_Stomach	3	1.931	2	-0.151	0.154	0.000
Astle_et_al_2016_Monocyte_count_ENSG00000086015.20_Colon_Transverse	2	0.986	1	-0.532	0.385	0.000
Astle_et_al_2016_Monocyte_count_ENSG00000197405.7_Pancreas	3	1.033	1	-0.563	0.242	0.000
Astle_et_al_2016_Monocyte_count_ENSG00000086015.20_Skin_Not_Sun_Exposed	3	0.998	1	-0.898	0.451	0.000
Astle_et_al_2016_Monocyte_count_ENSG00000197405.7_Colon_Sigmoid	4	1.737	2	0.280	0.176	0.000
Astle_et_al_2016_Monocyte_count_ENSG00000159069.13_Cells_EBV-transformed_lymphocytes	3	1.006	1	0.419	0.829	0.000
Astle_et_al_2016_Monocyte_count_ENSG00000159069.13_Pituitary	2	0.570	1	-0.548	1.127	0.000
Astle_et_al_2016_Monocyte_count_ENSG00000128262.8_Brain_Hypothalamus	2	0.846	1	1.105	0.672	0.000
Astle_et_al_2016_Monocyte_count_ENSG00000104884.14_Lung	3	1.531	2	0.158	0.299	0.000
Astle_et_al_2016_Monocyte_count_ENSG00000159069.13_Lung	3	0.978	1	0.383	0.787	0.000
Astle_et_al_2016_Monocyte_count_ENSG00000086015.20_Heart_Left_Ventricle	4	2.432	2	-0.305	0.124	0.000
Astle_et_al_2016_Monocyte_count_ENSG00000197405.7_Breast_Mammary_Tissue	2	0.632	1	-0.668	0.951	0.000
Astle_et_al_2016_Monocyte_count_ENSG00000175164.13_Cells_EBV-transformed_lymphocytes	3	1.771	2	-0.541	0.179	0.000
Astle_et_al_2016_Monocyte_count_ENSG00000273486.1_Heart_Left_Ventricle	3	0.878	1	0.380	0.425	0.000
Astle_et_al_2016_Monocyte_count_ENSG00000128262.8_Nerve_Tibial	4	2.272	2	0.275	0.059	0.000
Astle_et_al_2016_Monocyte_count_ENSG00000086015.20_Thyroid	3	1.037	1	-0.211	0.126	0.000
Astle_et_al_2016_Monocyte_count_ENSG00000197405.7_Brain_Cerebellum	2	1.008	1	-0.817	0.465	0.000
Astle_et_al_2016_Monocyte_count_ENSG00000197405.7_Thyroid	3	1.280	1	-0.627	0.238	0.000
Astle_et_al_2016_Monocyte_count_ENSG00000086015.20_Colon_Sigmoid	3	1.017	1	-0.262	0.365	0.000
Astle_et_al_2016_Monocyte_count_ENSG00000086015.20_Brain_Cerebellum	3	0.968	1	-0.836	0.656	0.000
Astle_et_al_2016_Monocyte_count_ENSG00000086015.20_Adipose_Subcutaneous	3	1.453	1	-0.387	0.294	0.000
Astle_et_al_2016_Monocyte_count_ENSG00000175164.13_Brain_Spinal_cord_cervical_c-1	3	1.090	2	0.685	0.778	0.000
Astle_et_al_2016_Monocyte_count_ENSG00000128262.8_Testis	4	2.460	2	-0.233	0.050	0.000
Astle_et_al_2016_Monocyte_count_ENSG00000101193.7_Adipose_Subcutaneous	4	2.027	2	-0.037	0.118	0.705
Astle_et_al_2016_Monocyte_count_ENSG00000128262.8_Artery_Tibial	5	2.579	2	0.331	0.071	0.000
Astle_et_al_2016_Monocyte_count_ENSG00000197405.7_Pituitary	3	1.055	1	-0.319	0.230	0.000
Astle_et_al_2016_Monocyte_count_ENSG00000086015.20_Uterus	3	1.024	1	-0.333	0.317	0.000
Astle_et_al_2016_Monocyte_count_ENSG00000086015.20_Brain_Spinal_cord_cervical_c-1	3	1.807	2	-0.203	0.219	0.706
Astle_et_al_2016_Monocyte_count_ENSG00000086015.20_Lung	3	0.984	1	-0.382	0.275	0.000
Astle_et_al_2016_Monocyte_count_ENSG00000197405.7_Brain_Cerebellar_Hemisphere	3	1.272	1	-0.789	0.388	0.000
Astle_et_al_2016_Monocyte_count_ENSG00000086015.20_Esophagus_Muscularis	2	1.004	1	-0.325	0.279	0.000
Astle_et_al_2016_Monocyte_count_ENSG00000128262.8_Brain_Caudate_basal_ganglia	3	1.129	1	0.756	0.198	0.000
Astle_et_al_2016_Monocyte_count_ENSG00000086015.20_Small_Intestine_Terminal_Ileum	3	1.005	1	-0.420	0.294	0.000
Astle_et_al_2016_Monocyte_count_ENSG00000086015.20_Skin_Sun_Exposed	2	0.896	1	-0.968	0.799	0.000
Astle_et_al_2016_Monocyte_count_ENSG00000128262.8_Adipose_Visceral_Omentum	3	2.012	2	0.313	0.060	0.098
Astle_et_al_2016_Monocyte_count_ENSG00000104884.14_Brain_Spinal_cord_cervical_c-1	3	0.684	1	0.553	0.320	0.000
Astle_et_al_2016_Monocyte_count_ENSG00000086015.20_Ovary	3	1.219	1	-0.969	0.563	0.000
Astle_et_al_2016_Monocyte_count_ENSG00000086015.20_Artery_Coronary	2	0.960	1	-0.538	0.343	0.000
Astle_et_al_2016_Monocyte_count_ENSG00000227758.1_Cells_EBV-transformed_lymphocytes	3	0.945	1	-2.094	1.195	0.000
Astle_et_al_2016_Monocyte_count_ENSG00000086015.20_Muscle_Skeletal	4	2.109	2	-0.104	0.135	0.592
Astle_et_al_2016_Monocyte_count_ENSG00000104884.14_Cells_EBV-transformed_lymphocytes	2	0.654	1	0.523	0.601	0.000
Astle_et_al_2016_Monocyte_count_ENSG00000086015.20_Heart_Atrial_Appendage	3	1.434	1	-0.282	0.265	0.000
Astle_et_al_2016_Monocyte_count_ENSG00000086015.20_Esophagus_Mucosa	2	1.012	1	-0.454	0.587	0.000
Astle_et_al_2016_Monocyte_count_ENSG00000104884.14_Adrenal_Gland	3	0.860	1	0.543	0.634	0.000
Astle_et_al_2016_Monocyte_count_ENSG00000086015.20_Adrenal_Gland	3	0.938	1	-0.680	0.342	0.000
Astle_et_al_2016_Monocyte_count_ENSG00000086015.20_Whole_Blood	4	2.269	2	-0.047	0.347	0.000
Astle_et_al_2016_Monocyte_count_ENSG00000167910.3_Thyroid	3	1.188	1	0.574	0.393	0.000
Astle_et_al_2016_Monocyte_count_ENSG00000204619.7_Artery_Aorta	3	1.025	1	-0.192	0.661	0.000
Astle_et_al_2016_Monocyte_count_ENSG00000104884.14_Heart_Atrial_Appendage	4	2.016	2	0.134	0.090	0.759
Astle_et_al_2016_Monocyte_count_ENSG00000167910.3_Lung	2	0.962	1	0.628	0.847	0.000
Astle_et_al_2016_Monocyte_count_ENSG00000086015.20_Pituitary	3	0.938	1	-0.425	1.230	0.000
Astle_et_al_2016_Monocyte_count_ENSG00000086015.20_Brain_Cerebellar_Hemisphere	3	0.829	1	-0.987	1.088	0.000
Astle_et_al_2016_Monocyte_count_ENSG00000086015.20_Breast_Mammary_Tissue	3	1.043	1	-0.494	0.913	0.000
Astle_et_al_2016_Monocyte_count_ENSG00000167910.3_Nerve_Tibial	3	1.012	1	0.566	0.345	0.000
Astle_et_al_2016_Monocyte_count_ENSG00000086015.20_Cells_Cultured_fibroblasts	2	1.007	1	-0.190	0.197	0.000
Astle_et_al_2016_Monocyte_count_ENSG00000167910.3_Prostate	2	0.733	1	0.728	0.290	0.000
Astle_et_al_2016_Monocyte_count_ENSG00000167910.3_Breast_Mammary_Tissue	3	1.058	1	0.156	0.194	0.000
Astle_et_al_2016_Monocyte_count_ENSG00000101193.7_Whole_Blood	3	1.136	1	-0.137	0.746	0.000
Astle_et_al_2016_Monocyte_count_ENSG00000167910.3_Artery_Tibial	3	1.010	1	0.543	0.548	0.000
Astle_et_al_2016_Monocyte_count_ENSG00000086015.20_Artery_Aorta	2	1.014	1	-0.137	0.189	0.000
Astle_et_al_2016_Monocyte_count_ENSG00000167910.3_Adipose_Subcutaneous	3	1.670	2	0.356	0.589	0.000
Astle_et_al_2016_Monocyte_count_ENSG00000086015.20_Brain_Cortex	3	1.017	1	-0.773	0.741	0.000
Astle_et_al_2016_Monocyte_count_ENSG00000086015.20_Esophagus_Gastroesophageal_Junction	3	0.974	1	-0.378	0.259	0.000
Astle_et_al_2016_Monocyte_count_ENSG00000104884.14_Esophagus_Mucosa	4	1.975	2	0.268	0.190	0.000
Astle_et_al_2016_Monocyte_count_ENSG00000167910.3_Esophagus_Muscularis	3	0.950	1	0.631	0.251	0.000
Astle_et_al_2016_Monocyte_count_ENSG00000086015.20_Vagina	3	0.974	1	-0.550	0.930	0.000
Astle_et_al_2016_Monocyte_count_ENSG00000167910.3_Skin_Sun_Exposed	2	0.756	1	0.607	0.434	0.000
Astle_et_al_2016_Monocyte_count_ENSG00000167910.3_Esophagus_Gastroesophageal_Junction	3	0.931	1	0.741	0.876	0.000
Astle_et_al_2016_Monocyte_count_ENSG00000167910.3_Spleen	3	1.077	1	0.244	0.362	0.000
Astle_et_al_2016_Monocyte_count_ENSG00000167910.3_Colon_Transverse	2	0.574	1	0.773	1.099	0.000
Astle_et_al_2016_Monocyte_count_ENSG00000167910.3_Skin_Not_Sun_Exposed	3	0.932	1	0.910	0.567	0.000
Astle_et_al_2016_Monocyte_count_ENSG00000204619.7_Cells_Cultured_fibroblasts	3	1.102	1	1.456	0.921	0.000
Astle_et_al_2016_Monocyte_count_ENSG00000139725.7_Esophagus_Muscularis	3	1.212	1	-0.463	0.209	0.000
Astle_et_al_2016_Monocyte_count_ENSG00000139725.7_Skin_Sun_Exposed	2	0.999	1	-0.119	0.447	0.000
Astle_et_al_2016_Monocyte_count_ENSG00000104884.14_Breast_Mammary_Tissue	3	1.243	1	0.266	0.264	0.000
Astle_et_al_2016_Monocyte_count_ENSG00000223601.2_Brain_Cerebellar_Hemisphere	3	1.109	1	-0.783	0.409	0.000
Astle_et_al_2016_Monocyte_count_ENSG00000141622.13_Skin_Not_Sun_Exposed	3	1.130	1	-0.027	0.262	0.000
Astle_et_al_2016_Monocyte_count_ENSG00000139725.7_Prostate	3	1.317	1	-0.512	0.456	0.000
Astle_et_al_2016_Monocyte_count_ENSG00000223601.2_Testis	2	0.937	1	-0.983	0.688	0.000
Astle_et_al_2016_Monocyte_count_ENSG00000139725.7_Adipose_Visceral_Omentum	2	0.991	1	-0.551	0.282	0.000
Astle_et_al_2016_Monocyte_count_ENSG00000139725.7_Ovary	2	0.729	1	-0.959	0.910	0.000
Astle_et_al_2016_Monocyte_count_ENSG00000139725.7_Artery_Coronary	3	1.424	1	-0.733	0.449	0.000
Astle_et_al_2016_Monocyte_count_ENSG00000139725.7_Artery_Tibial	3	1.107	1	-0.391	0.246	0.000
Astle_et_al_2016_Monocyte_count_ENSG00000141622.13_Liver	3	1.051	1	-0.210	0.220	0.000
Astle_et_al_2016_Monocyte_count_ENSG00000139725.7_Brain_Caudate_basal_ganglia	3	1.092	1	-0.675	0.712	0.000
Astle_et_al_2016_Monocyte_count_ENSG00000141622.13_Thyroid	4	2.363	2	-0.084	0.085	0.000
Astle_et_al_2016_Monocyte_count_ENSG00000139725.7_Nerve_Tibial	3	1.031	1	-0.369	0.133	0.000
Astle_et_al_2016_Monocyte_count_ENSG00000139725.7_Brain_Nucleus_accumbens_basal_ganglia	3	1.255	1	-0.953	0.511	0.000
Astle_et_al_2016_Monocyte_count_ENSG00000139725.7_Brain_Hippocampus	2	0.972	1	-0.827	0.544	0.000
Astle_et_al_2016_Monocyte_count_ENSG00000101193.7_Cells_Cultured_fibroblasts	4	1.804	2	-0.489	0.211	0.000
Astle_et_al_2016_Monocyte_count_ENSG00000139725.7_Skin_Not_Sun_Exposed	2	0.982	1	-0.419	0.188	0.000
Astle_et_al_2016_Monocyte_count_ENSG00000104884.14_Pituitary	3	1.041	1	-0.021	0.279	0.000
Astle_et_al_2016_Monocyte_count_ENSG00000231925.11_Breast_Mammary_Tissue	3	1.043	1	-0.094	0.339	0.000
Astle_et_al_2016_Monocyte_count_ENSG00000141622.13_Nerve_Tibial	3	0.920	1	0.020	0.249	0.000
Astle_et_al_2016_Monocyte_count_ENSG00000139725.7_Stomach	2	0.787	1	-1.011	0.738	0.000
Astle_et_al_2016_Monocyte_count_ENSG00000139725.7_Esophagus_Mucosa	3	1.043	1	-0.493	0.214	0.000
Astle_et_al_2016_Monocyte_count_ENSG00000139725.7_Brain_Cerebellum	3	1.003	1	-0.567	0.289	0.000
Astle_et_al_2016_Monocyte_count_ENSG00000139725.7_Breast_Mammary_Tissue	3	1.370	1	-0.617	0.321	0.000
Astle_et_al_2016_Monocyte_count_ENSG00000141622.13_Adipose_Visceral_Omentum	3	0.983	1	-0.000	0.158	0.000
Astle_et_al_2016_Monocyte_count_ENSG00000213246.6_Brain_Hippocampus	2	0.964	1	-0.373	0.919	0.000
Astle_et_al_2016_Monocyte_count_ENSG00000139725.7_Adipose_Subcutaneous	3	1.246	1	-0.212	0.456	0.000
Astle_et_al_2016_Monocyte_count_ENSG00000213246.6_Adrenal_Gland	3	0.872	1	-0.502	0.933	0.000
Astle_et_al_2016_Monocyte_count_ENSG00000104884.14_Whole_Blood	3	0.960	1	0.128	0.541	0.000
Astle_et_al_2016_Monocyte_count_ENSG00000213246.6_Esophagus_Mucosa	3	1.100	1	-0.275	0.333	0.000
Astle_et_al_2016_Monocyte_count_ENSG00000139725.7_Whole_Blood	3	0.977	1	-0.620	0.667	0.000
Astle_et_al_2016_Monocyte_count_ENSG00000213246.6_Heart_Atrial_Appendage	3	1.054	1	-0.327	0.537	0.000
Astle_et_al_2016_Monocyte_count_ENSG00000141622.13_Breast_Mammary_Tissue	3	1.024	1	0.031	0.157	0.000
Astle_et_al_2016_Monocyte_count_ENSG00000213246.6_Skin_Sun_Exposed	3	1.025	1	-0.266	0.260	0.000
Astle_et_al_2016_Monocyte_count_ENSG00000204619.7_Brain_Cortex	3	0.591	1	0.849	0.930	0.000
Astle_et_al_2016_Monocyte_count_ENSG00000139725.7_Heart_Left_Ventricle	3	1.011	1	0.469	0.185	0.000
Astle_et_al_2016_Monocyte_count_ENSG00000206538.8_Brain_Putamen_basal_ganglia	3	0.910	1	-0.419	0.479	0.000
Astle_et_al_2016_Monocyte_count_ENSG00000141622.13_Adipose_Subcutaneous	3	1.023	1	0.026	0.084	0.000
Astle_et_al_2016_Monocyte_count_ENSG00000213246.6_Esophagus_Muscularis	3	1.024	1	-0.265	0.279	0.000
Astle_et_al_2016_Monocyte_count_ENSG00000139725.7_Brain_Putamen_basal_ganglia	3	0.928	1	-0.864	0.760	0.000
Astle_et_al_2016_Monocyte_count_ENSG00000206538.8_Brain_Caudate_basal_ganglia	4	1.077	1	-0.348	0.305	0.000
Astle_et_al_2016_Monocyte_count_ENSG00000139725.7_Pituitary	2	1.003	1	-0.409	0.312	0.000
Astle_et_al_2016_Monocyte_count_ENSG00000213246.6_Muscle_Skeletal	3	1.033	1	-0.235	0.213	0.000
Astle_et_al_2016_Monocyte_count_ENSG00000139725.7_Brain_Cerebellar_Hemisphere	3	1.024	1	-0.621	0.440	0.000
Astle_et_al_2016_Monocyte_count_ENSG00000206538.8_Muscle_Skeletal	3	1.083	1	0.678	0.248	0.000
Astle_et_al_2016_Monocyte_count_ENSG00000139725.7_Thyroid	3	1.183	1	-0.614	0.760	0.000
Astle_et_al_2016_Monocyte_count_ENSG00000231925.11_Brain_Cerebellar_Hemisphere	3	0.857	1	0.877	1.058	0.000
Astle_et_al_2016_Monocyte_count_ENSG00000154511.11_Stomach	3	0.930	1	-0.677	0.315	0.000
Astle_et_al_2016_Monocyte_count_ENSG00000139725.7_Minor_Salivary_Gland	3	1.082	1	-0.591	0.285	0.000
Astle_et_al_2016_Monocyte_count_ENSG00000141622.13_Skin_Sun_Exposed	3	0.989	1	0.808	0.813	0.000
Astle_et_al_2016_Monocyte_count_ENSG00000213246.6_Prostate	2	0.940	1	-0.256	0.956	0.000
Astle_et_al_2016_Monocyte_count_ENSG00000139725.7_Vagina	2	0.630	1	-1.084	0.761	0.000
Astle_et_al_2016_Monocyte_count_ENSG00000132405.18_Pancreas	2	0.658	1	-0.475	0.790	0.000
Astle_et_al_2016_Monocyte_count_ENSG00000139725.7_Liver	2	0.687	1	-1.079	0.799	0.000
Astle_et_al_2016_Monocyte_count_ENSG00000213246.6_Artery_Coronary	2	0.978	1	-0.357	0.844	0.000
Astle_et_al_2016_Monocyte_count_ENSG00000154511.11_Heart_Atrial_Appendage	4	1.525	1	-0.614	0.446	0.000
Astle_et_al_2016_Monocyte_count_ENSG00000139725.7_Cells_Cultured_fibroblasts	2	0.992	1	-0.353	0.241	0.000
Astle_et_al_2016_Monocyte_count_ENSG00000213246.6_Ovary	2	0.793	1	-0.711	0.882	0.000
Astle_et_al_2016_Monocyte_count_ENSG00000213246.6_Lung	2	1.007	1	-0.178	0.604	0.000
Astle_et_al_2016_Monocyte_count_ENSG00000154511.11_Spleen	3	0.783	1	-0.702	0.330	0.000
Astle_et_al_2016_Monocyte_count_ENSG00000139725.7_Artery_Aorta	3	1.017	1	-0.685	0.414	0.000
Astle_et_al_2016_Monocyte_count_ENSG00000154511.11_Esophagus_Mucosa	4	2.265	2	-0.443	0.187	0.000
Astle_et_al_2016_Monocyte_count_ENSG00000213246.6_Vagina	3	1.074	1	-0.440	0.660	0.000
Astle_et_al_2016_Monocyte_count_ENSG00000139725.7_Pancreas	3	0.963	1	-0.823	0.475	0.000
Astle_et_al_2016_Monocyte_count_ENSG00000213246.6_Artery_Aorta	2	1.001	1	-0.323	0.411	0.000
Astle_et_al_2016_Monocyte_count_ENSG00000231925.11_Whole_Blood	4	2.106	2	0.525	0.117	0.000
Astle_et_al_2016_Monocyte_count_ENSG00000139725.7_Brain_Cortex	3	1.185	1	-0.889	0.653	0.000
Astle_et_al_2016_Monocyte_count_ENSG00000154511.11_Colon_Transverse	4	1.833	2	-0.739	0.407	0.000
Astle_et_al_2016_Monocyte_count_ENSG00000132405.18_Colon_Transverse	2	0.629	1	1.465	1.949	0.000
Astle_et_al_2016_Monocyte_count_ENSG00000213246.6_Cells_Cultured_fibroblasts	3	1.071	1	-0.309	0.727	0.000
Astle_et_al_2016_Monocyte_count_ENSG00000204619.7_Adipose_Subcutaneous	3	1.035	1	-0.826	2.516	0.000
Astle_et_al_2016_Monocyte_count_ENSG00000139725.7_Esophagus_Gastroesophageal_Junction	2	0.830	1	-0.841	0.461	0.000
Astle_et_al_2016_Monocyte_count_ENSG00000154511.11_Skin_Not_Sun_Exposed	4	2.051	2	-0.370	0.152	0.000
Astle_et_al_2016_Monocyte_count_ENSG00000213246.6_Esophagus_Gastroesophageal_Junction	2	1.014	1	-0.267	0.522	0.000
Astle_et_al_2016_Monocyte_count_ENSG00000101193.7_Artery_Aorta	4	1.804	2	-0.056	0.257	0.258
Astle_et_al_2016_Monocyte_count_ENSG00000213246.6_Brain_Cortex	2	1.007	1	-0.233	0.462	0.000
Astle_et_al_2016_Monocyte_count_ENSG00000254556.1_Breast_Mammary_Tissue	3	1.010	1	-0.611	0.743	0.000
Astle_et_al_2016_Monocyte_count_ENSG00000154511.11_Brain_Frontal_Cortex_BA9	3	1.415	2	0.459	0.759	0.289
Astle_et_al_2016_Monocyte_count_ENSG00000213246.6_Pancreas	2	0.997	1	-0.480	0.545	0.000
Astle_et_al_2016_Monocyte_count_ENSG00000154511.11_Nerve_Tibial	5	3.646	4	-0.629	0.105	0.000
Astle_et_al_2016_Monocyte_count_ENSG00000213246.6_Breast_Mammary_Tissue	3	1.611	2	-0.056	0.407	0.050
Astle_et_al_2016_Monocyte_count_ENSG00000132405.18_Esophagus_Mucosa	4	2.073	2	-0.075	0.103	0.000
Astle_et_al_2016_Monocyte_count_ENSG00000213246.6_Whole_Blood	3	1.323	1	-0.454	0.629	0.000
Astle_et_al_2016_Monocyte_count_ENSG00000154511.11_Lung	5	3.029	3	-0.413	0.123	0.725
Astle_et_al_2016_Monocyte_count_ENSG00000254556.1_Skin_Sun_Exposed	3	0.761	1	-0.459	0.571	0.000
Astle_et_al_2016_Monocyte_count_ENSG00000104884.14_Vagina	3	0.982	1	0.279	0.801	0.000
Astle_et_al_2016_Monocyte_count_ENSG00000154511.11_Esophagus_Muscularis	3	1.699	2	-0.013	0.353	0.000
Astle_et_al_2016_Monocyte_count_ENSG00000213246.6_Pituitary	3	1.034	1	-0.406	0.388	0.000
Astle_et_al_2016_Monocyte_count_ENSG00000213246.6_Brain_Cerebellar_Hemisphere	3	1.254	1	-0.277	0.473	0.000
Astle_et_al_2016_Monocyte_count_ENSG00000213246.6_Brain_Nucleus_accumbens_basal_ganglia	3	1.272	1	-0.288	0.677	0.000
Astle_et_al_2016_Monocyte_count_ENSG00000154511.11_Skin_Sun_Exposed	4	1.997	2	-0.303	0.121	0.000
Astle_et_al_2016_Monocyte_count_ENSG00000213246.6_Brain_Frontal_Cortex_BA9	3	1.046	1	-0.317	0.606	0.000
Astle_et_al_2016_Monocyte_count_ENSG00000104884.14_Pancreas	2	1.006	1	0.282	0.151	0.000
Astle_et_al_2016_Monocyte_count_ENSG00000213246.6_Skin_Not_Sun_Exposed	2	1.018	1	-0.226	0.347	0.000
Astle_et_al_2016_Monocyte_count_ENSG00000213246.6_Stomach	2	1.013	1	-0.376	0.518	0.000
Astle_et_al_2016_Monocyte_count_ENSG00000154511.11_Ovary	3	0.882	1	-0.913	2.358	0.000
Astle_et_al_2016_Monocyte_count_ENSG00000254556.1_Small_Intestine_Terminal_Ileum	3	0.989	1	0.099	1.116	0.000
Astle_et_al_2016_Monocyte_count_ENSG00000154511.11_Artery_Coronary	4	2.390	2	-0.636	0.113	0.000
Astle_et_al_2016_Monocyte_count_ENSG00000213246.6_Colon_Transverse	3	1.056	1	-0.236	0.229	0.000
Astle_et_al_2016_Monocyte_count_ENSG00000154511.11_Adipose_Visceral_Omentum	2	0.790	1	-2.151	0.835	0.000
Astle_et_al_2016_Monocyte_count_ENSG00000132405.18_Esophagus_Gastroesophageal_Junction	2	0.976	1	-0.407	0.597	0.000
Astle_et_al_2016_Monocyte_count_ENSG00000004534.14_Brain_Anterior_cingulate_cortex_BA24	2	0.990	1	-0.353	0.159	0.000
Astle_et_al_2016_Monocyte_count_ENSG00000004534.14_Minor_Salivary_Gland	3	0.981	1	-0.316	0.138	0.000
Astle_et_al_2016_Monocyte_count_ENSG00000254556.1_Pituitary	3	0.874	1	-0.840	0.997	0.000
Astle_et_al_2016_Monocyte_count_ENSG00000004534.14_Uterus	3	1.008	1	-0.415	0.257	0.000
Astle_et_al_2016_Monocyte_count_ENSG00000004534.14_Kidney_Cortex	3	1.109	1	-0.426	0.234	0.000
Astle_et_al_2016_Monocyte_count_ENSG00000004534.14_Liver	2	0.992	1	-0.312	0.124	0.000
Astle_et_al_2016_Monocyte_count_ENSG00000213246.6_Spleen	3	0.641	1	-1.328	0.526	0.000
Astle_et_al_2016_Monocyte_count_ENSG00000004534.14_Heart_Left_Ventricle	3	1.104	1	-0.004	0.156	0.000
Astle_et_al_2016_Monocyte_count_ENSG00000004534.14_Brain_Putamen_basal_ganglia	3	1.035	1	-0.298	0.128	0.000
Astle_et_al_2016_Monocyte_count_ENSG00000213246.6_Brain_Caudate_basal_ganglia	2	0.970	1	-0.357	0.923	0.000
Astle_et_al_2016_Monocyte_count_ENSG00000004534.14_Thyroid	3	1.133	1	-0.101	0.033	0.000
Astle_et_al_2016_Monocyte_count_ENSG00000154511.11_Artery_Tibial	5	3.396	3	-0.257	0.039	0.000
Astle_et_al_2016_Monocyte_count_ENSG00000213246.6_Artery_Tibial	2	1.010	1	-0.234	0.250	0.000
Astle_et_al_2016_Monocyte_count_ENSG00000004534.14_Colon_Sigmoid	3	1.031	1	-0.001	0.175	0.000
Astle_et_al_2016_Monocyte_count_ENSG00000004534.14_Brain_Cerebellum	3	1.141	1	-0.149	0.103	0.000
Astle_et_al_2016_Monocyte_count_ENSG00000254556.1_Nerve_Tibial	3	1.297	2	-0.054	0.471	0.000
Astle_et_al_2016_Monocyte_count_ENSG00000004534.14_Adipose_Subcutaneous	3	1.364	1	-0.100	0.037	0.000
Astle_et_al_2016_Monocyte_count_ENSG00000004534.14_Stomach	3	1.049	1	-0.159	0.053	0.000
Astle_et_al_2016_Monocyte_count_ENSG00000213246.6_Adipose_Visceral_Omentum	3	1.047	1	-0.230	0.418	0.000
Astle_et_al_2016_Monocyte_count_ENSG00000154511.11_Cells_Cultured_fibroblasts	5	3.127	3	-0.424	0.073	0.663
Astle_et_al_2016_Monocyte_count_ENSG00000004534.14_Spleen	3	1.390	1	-0.176	0.066	0.000
Astle_et_al_2016_Monocyte_count_ENSG00000004534.14_Colon_Transverse	3	1.300	1	-0.001	0.138	0.000
Astle_et_al_2016_Monocyte_count_ENSG00000004534.14_Brain_Nucleus_accumbens_basal_ganglia	2	1.017	1	-0.232	0.088	0.000
Astle_et_al_2016_Monocyte_count_ENSG00000004534.14_Skin_Not_Sun_Exposed	3	1.135	1	-0.083	0.118	0.000
Astle_et_al_2016_Monocyte_count_ENSG00000132405.18_Skin_Not_Sun_Exposed	3	1.043	1	-0.015	0.541	0.000
Astle_et_al_2016_Monocyte_count_ENSG00000004534.14_Brain_Frontal_Cortex_BA9	2	1.009	1	-0.245	0.117	0.000
Astle_et_al_2016_Monocyte_count_ENSG00000101193.7_Brain_Cortex	3	0.791	1	0.287	0.411	0.000
Astle_et_al_2016_Monocyte_count_ENSG00000004534.14_Testis	3	1.036	1	-0.159	0.080	0.000
Astle_et_al_2016_Monocyte_count_ENSG00000213246.6_Brain_Hypothalamus	2	0.636	1	-0.354	1.195	0.000
Astle_et_al_2016_Monocyte_count_ENSG00000004534.14_Nerve_Tibial	3	1.491	1	-0.055	0.099	0.000
Astle_et_al_2016_Monocyte_count_ENSG00000154511.11_Artery_Aorta	6	4.083	4	-0.485	0.077	0.000
Astle_et_al_2016_Monocyte_count_ENSG00000213246.6_Nerve_Tibial	2	0.998	1	-0.410	0.369	0.000
Astle_et_al_2016_Monocyte_count_ENSG00000104884.14_Esophagus_Gastroesophageal_Junction	3	1.039	1	0.376	0.317	0.000
Astle_et_al_2016_Monocyte_count_ENSG00000004534.14_Brain_Hypothalamus	2	1.008	1	-0.326	0.128	0.000
Astle_et_al_2016_Monocyte_count_ENSG00000004534.14_Adipose_Visceral_Omentum	3	1.078	1	-0.125	0.041	0.000
Astle_et_al_2016_Monocyte_count_ENSG00000004534.14_Brain_Caudate_basal_ganglia	2	1.002	1	-0.261	0.110	0.000
Astle_et_al_2016_Monocyte_count_ENSG00000004534.14_Artery_Tibial	3	1.568	2	-0.097	0.052	0.000
Astle_et_al_2016_Monocyte_count_ENSG00000154511.11_Pancreas	4	2.669	3	-0.322	0.146	0.651
Astle_et_al_2016_Monocyte_count_ENSG00000004534.14_Cells_Cultured_fibroblasts	3	1.060	1	-0.126	0.050	0.000
Astle_et_al_2016_Monocyte_count_ENSG00000213246.6_Testis	3	1.090	1	-0.211	0.537	0.000
Astle_et_al_2016_Monocyte_count_ENSG00000004534.14_Artery_Aorta	3	1.066	1	-0.132	0.045	0.000
Astle_et_al_2016_Monocyte_count_ENSG00000154511.11_Brain_Cortex	4	1.886	2	0.431	0.523	0.299
Astle_et_al_2016_Monocyte_count_ENSG00000004534.14_Brain_Cortex	2	1.014	1	-0.141	0.154	0.000
Astle_et_al_2016_Monocyte_count_ENSG00000213246.6_Uterus	2	0.671	1	-0.606	0.942	0.000
Astle_et_al_2016_Monocyte_count_ENSG00000004534.14_Pancreas	3	1.029	1	-0.137	0.046	0.000
Astle_et_al_2016_Monocyte_count_ENSG00000154511.11_Esophagus_Gastroesophageal_Junction	3	1.237	1	0.179	0.463	0.000
Astle_et_al_2016_Monocyte_count_ENSG00000004534.14_Esophagus_Gastroesophageal_Junction	3	1.098	1	-0.097	0.113	0.000
Astle_et_al_2016_Monocyte_count_ENSG00000213246.6_Colon_Sigmoid	3	1.016	1	-0.341	0.510	0.000
Astle_et_al_2016_Monocyte_count_ENSG00000004534.14_Vagina	2	0.948	1	-0.344	0.172	0.000
Astle_et_al_2016_Monocyte_count_ENSG00000168172.8_Artery_Aorta	2	0.990	1	0.711	0.242	0.000
Astle_et_al_2016_Monocyte_count_ENSG00000004534.14_Whole_Blood	4	2.000	2	-0.088	0.024	0.000
Astle_et_al_2016_Monocyte_count_ENSG00000154511.11_Minor_Salivary_Gland	3	0.657	1	-0.673	0.312	0.000
Astle_et_al_2016_Monocyte_count_ENSG00000213246.6_Adipose_Subcutaneous	2	1.008	1	-0.170	0.413	0.000
Astle_et_al_2016_Monocyte_count_ENSG00000168172.8_Esophagus_Mucosa	2	0.992	1	0.724	0.248	0.000
Astle_et_al_2016_Monocyte_count_ENSG00000184602.5_Brain_Cerebellar_Hemisphere	2	0.633	1	-0.324	0.301	0.000
Astle_et_al_2016_Monocyte_count_ENSG00000154511.11_Uterus	2	0.936	1	0.296	0.676	0.000
Astle_et_al_2016_Monocyte_count_ENSG00000231925.11_Pancreas	3	1.027	1	-0.142	0.477	0.000
Astle_et_al_2016_Monocyte_count_ENSG00000004534.14_Brain_Cerebellar_Hemisphere	2	1.005	1	-0.245	0.101	0.000
Astle_et_al_2016_Monocyte_count_ENSG00000004534.14_Pituitary	3	1.141	1	-0.199	0.073	0.000
Astle_et_al_2016_Monocyte_count_ENSG00000154511.11_Liver	3	1.017	1	1.518	1.551	0.000
Astle_et_al_2016_Monocyte_count_ENSG00000004534.14_Breast_Mammary_Tissue	4	1.151	1	-0.134	0.061	0.000
Astle_et_al_2016_Monocyte_count_ENSG00000168172.8_Colon_Transverse	3	0.807	1	0.836	0.576	0.000
Astle_et_al_2016_Monocyte_count_ENSG00000231925.11_Vagina	3	0.841	1	-0.948	0.985	0.000
Astle_et_al_2016_Monocyte_count_ENSG00000004534.14_Heart_Atrial_Appendage	3	1.085	1	-0.119	0.040	0.000
Astle_et_al_2016_Monocyte_count_ENSG00000154511.11_Whole_Blood	3	1.041	1	-0.424	0.177	0.000
Astle_et_al_2016_Monocyte_count_ENSG00000004534.14_Esophagus_Mucosa	3	1.050	1	-0.102	0.034	0.000
Astle_et_al_2016_Monocyte_count_ENSG00000168172.8_Colon_Sigmoid	2	0.886	1	0.786	0.346	0.000
Astle_et_al_2016_Monocyte_count_ENSG00000213246.6_Brain_Cerebellum	3	1.152	1	-0.270	0.360	0.000
Astle_et_al_2016_Monocyte_count_ENSG00000004534.14_Brain_Hippocampus	3	1.019	1	-0.343	0.129	0.000
Astle_et_al_2016_Monocyte_count_ENSG00000004534.14_Adrenal_Gland	2	1.002	1	-0.287	0.117	0.000
Astle_et_al_2016_Monocyte_count_ENSG00000168172.8_Esophagus_Muscularis	2	1.011	1	0.462	0.139	0.000
Astle_et_al_2016_Monocyte_count_ENSG00000004534.14_Brain_Spinal_cord_cervical_c-1	3	1.020	1	-0.323	0.165	0.000
Astle_et_al_2016_Monocyte_count_ENSG00000004534.14_Cells_EBV-transformed_lymphocytes	3	1.065	1	-0.389	0.141	0.000
Astle_et_al_2016_Monocyte_count_ENSG00000213246.6_Heart_Left_Ventricle	2	0.999	1	-0.558	0.708	0.000
Astle_et_al_2016_Monocyte_count_ENSG00000004534.14_Lung	3	1.071	1	-0.122	0.045	0.000
Astle_et_al_2016_Monocyte_count_ENSG00000004534.14_Brain_Amygdala	3	0.960	1	-0.299	0.245	0.000
Astle_et_al_2016_Monocyte_count_ENSG00000004534.14_Small_Intestine_Terminal_Ileum	3	1.040	1	-0.207	0.081	0.000
Astle_et_al_2016_Monocyte_count_ENSG00000168172.8_Artery_Tibial	2	0.932	1	0.712	0.240	0.000
Astle_et_al_2016_Monocyte_count_ENSG00000004534.14_Esophagus_Muscularis	4	1.964	2	-0.096	0.036	0.000
Astle_et_al_2016_Monocyte_count_ENSG00000132405.18_Whole_Blood	3	1.078	1	0.213	0.134	0.000
Astle_et_al_2016_Monocyte_count_ENSG00000101193.7_Esophagus_Gastroesophageal_Junction	2	0.860	1	0.348	0.890	0.000
Astle_et_al_2016_Monocyte_count_ENSG00000213246.6_Thyroid	3	1.059	1	-0.510	0.793	0.000
Astle_et_al_2016_Monocyte_count_ENSG00000104884.14_Cells_Cultured_fibroblasts	3	0.939	1	0.342	0.824	0.000
Astle_et_al_2016_Monocyte_count_ENSG00000004534.14_Brain_Substantia_nigra	2	1.006	1	-0.434	0.183	0.000
Astle_et_al_2016_Monocyte_count_ENSG00000004534.14_Skin_Sun_Exposed	3	1.224	1	-0.118	0.039	0.000
Astle_et_al_2016_Monocyte_count_ENSG00000154511.11_Thyroid	6	3.225	3	-0.050	0.074	0.782
Astle_et_al_2016_Monocyte_count_ENSG00000184068.2_Lung	4	2.015	2	-0.006	0.203	0.000
Astle_et_al_2016_Monocyte_count_ENSG00000004534.14_Artery_Coronary	3	1.028	1	-0.231	0.090	0.000
Astle_et_al_2016_Monocyte_count_ENSG00000004534.14_Prostate	3	1.025	1	-0.208	0.083	0.000
Astle_et_al_2016_Monocyte_count_ENSG00000004534.14_Ovary	2	1.002	1	-0.175	0.289	0.000
Astle_et_al_2016_Monocyte_count_ENSG00000004534.14_Muscle_Skeletal	3	1.037	1	-0.163	0.065	0.000
Astle_et_al_2016_Monocyte_count_ENSG00000213246.6_Brain_Putamen_basal_ganglia	3	1.065	1	-0.429	0.607	0.000
Astle_et_al_2016_Monocyte_count_ENSG00000231925.11_Brain_Cortex	3	1.133	1	0.545	0.677	0.000
Astle_et_al_2016_Monocyte_count_ENSG00000154511.11_Colon_Sigmoid	3	1.015	1	-0.359	0.517	0.000
Astle_et_al_2016_Monocyte_count_ENSG00000184068.2_Thyroid	3	0.814	1	-0.094	0.414	0.000
Astle_et_al_2016_Monocyte_count_ENSG00000184602.5_Whole_Blood	4	1.809	2	-0.113	0.252	0.000
Astle_et_al_2016_Monocyte_count_ENSG00000154511.11_Brain_Cerebellum	2	0.984	1	0.951	0.198	0.000
Astle_et_al_2016_Monocyte_count_ENSG00000154511.11_Adipose_Subcutaneous	5	3.007	3	-0.701	0.175	0.000
Astle_et_al_2016_Monocyte_count_ENSG00000204619.7_Brain_Cerebellum	3	1.415	1	-0.038	0.354	0.000
Astle_et_al_2016_Monocyte_count_ENSG00000184068.2_Cells_EBV-transformed_lymphocytes	4	1.087	1	-0.323	0.196	0.000
Astle_et_al_2016_Monocyte_count_ENSG00000184068.2_Whole_Blood	4	2.064	2	-0.146	0.219	0.000
Astle_et_al_2016_Monocyte_count_ENSG00000249715.10_Esophagus_Muscularis	3	0.939	1	0.936	0.338	0.000
Astle_et_al_2016_Monocyte_count_ENSG00000184068.2_Testis	3	1.653	2	0.287	0.156	0.000
Astle_et_al_2016_Monocyte_count_ENSG00000132405.18_Esophagus_Muscularis	2	0.844	1	-0.519	0.694	0.000
Astle_et_al_2016_Monocyte_count_ENSG00000184068.2_Muscle_Skeletal	3	0.862	1	-0.626	0.441	0.000
Astle_et_al_2016_Monocyte_count_ENSG00000101193.7_Small_Intestine_Terminal_Ileum	3	0.786	1	0.284	0.411	0.000
Astle_et_al_2016_Monocyte_count_ENSG00000104884.14_Artery_Aorta	3	1.449	1	0.341	0.486	0.000
Astle_et_al_2016_Monocyte_count_ENSG00000235863.3_Liver	2	0.726	1	-0.446	0.636	0.000
Astle_et_al_2016_Monocyte_count_ENSG00000184068.2_Adipose_Visceral_Omentum	3	0.948	1	-0.369	0.273	0.000
Astle_et_al_2016_Monocyte_count_ENSG00000204619.7_Whole_Blood	3	1.199	1	0.032	0.152	0.000
Astle_et_al_2016_Monocyte_count_ENSG00000184068.2_Skin_Sun_Exposed	3	1.107	1	-0.165	0.209	0.000
Astle_et_al_2016_Monocyte_count_ENSG00000132405.18_Skin_Sun_Exposed	3	1.882	2	-0.401	0.134	0.000
Astle_et_al_2016_Monocyte_count_ENSG00000108576.9_Skin_Sun_Exposed	4	1.918	2	-0.078	0.087	0.792
Astle_et_al_2016_Monocyte_count_ENSG00000278540.4_Breast_Mammary_Tissue	2	0.545	1	2.055	1.096	0.000
Astle_et_al_2016_Monocyte_count_ENSG00000101193.7_Esophagus_Muscularis	3	1.962	2	0.003	0.137	0.732
Astle_et_al_2016_Monocyte_count_ENSG00000184068.2_Small_Intestine_Terminal_Ileum	3	1.004	1	0.018	0.286	0.000
Astle_et_al_2016_Monocyte_count_ENSG00000231925.11_Esophagus_Gastroesophageal_Junction	2	1.007	1	-0.096	0.355	0.000
Astle_et_al_2016_Monocyte_count_ENSG00000278540.4_Brain_Cortex	3	0.999	1	1.059	0.712	0.000
Astle_et_al_2016_Monocyte_count_ENSG00000184068.2_Spleen	2	0.752	1	-0.316	0.202	0.000
Astle_et_al_2016_Monocyte_count_ENSG00000278540.4_Brain_Anterior_cingulate_cortex_BA24	2	0.649	1	1.867	0.986	0.000
Astle_et_al_2016_Monocyte_count_ENSG00000278540.4_Esophagus_Gastroesophageal_Junction	3	0.994	1	0.230	0.232	0.000
Astle_et_al_2016_Monocyte_count_ENSG00000184068.2_Colon_Transverse	3	1.008	1	-0.219	0.327	0.000
Astle_et_al_2016_Monocyte_count_ENSG00000278540.4_Cells_Cultured_fibroblasts	4	1.900	2	0.408	0.205	0.651
Astle_et_al_2016_Monocyte_count_ENSG00000184068.2_Esophagus_Mucosa	2	1.006	1	0.084	0.177	0.000
Astle_et_al_2016_Monocyte_count_ENSG00000278540.4_Artery_Aorta	3	1.234	1	1.198	0.389	0.000
Astle_et_al_2016_Monocyte_count_ENSG00000278540.4_Brain_Hypothalamus	2	0.583	1	2.063	0.786	0.000
Astle_et_al_2016_Monocyte_count_ENSG00000278540.4_Nerve_Tibial	3	1.334	1	0.141	0.169	0.000
Astle_et_al_2016_Monocyte_count_ENSG00000072364.12_Breast_Mammary_Tissue	3	1.023	1	0.269	0.347	0.000
Astle_et_al_2016_Monocyte_count_ENSG00000184068.2_Heart_Atrial_Appendage	3	1.026	1	0.225	0.209	0.000
Astle_et_al_2016_Monocyte_count_ENSG00000104884.14_Adipose_Visceral_Omentum	4	1.308	1	0.281	0.211	0.000
Astle_et_al_2016_Monocyte_count_ENSG00000072364.12_Brain_Cerebellum	3	1.109	1	-0.122	0.226	0.000
Astle_et_al_2016_Monocyte_count_ENSG00000278540.4_Adipose_Visceral_Omentum	2	0.806	1	1.663	0.998	0.000
Astle_et_al_2016_Monocyte_count_ENSG00000072364.12_Adipose_Subcutaneous	3	1.356	1	0.267	0.108	0.000
Astle_et_al_2016_Monocyte_count_ENSG00000184068.2_Stomach	3	1.033	1	-0.136	0.188	0.000
Astle_et_al_2016_Monocyte_count_ENSG00000278540.4_Artery_Tibial	2	0.749	1	-0.530	0.800	0.000
Astle_et_al_2016_Monocyte_count_ENSG00000108576.9_Esophagus_Muscularis	3	1.134	1	-0.419	0.244	0.000
Astle_et_al_2016_Monocyte_count_ENSG00000235863.3_Minor_Salivary_Gland	2	0.926	1	0.092	0.291	0.000
Astle_et_al_2016_Monocyte_count_ENSG00000254910.1_Vagina	3	1.136	1	0.130	0.255	0.000
Astle_et_al_2016_Monocyte_count_ENSG00000184068.2_Skin_Not_Sun_Exposed	3	1.329	1	-0.147	0.240	0.000
Astle_et_al_2016_Monocyte_count_ENSG00000072364.12_Colon_Sigmoid	2	0.986	1	-0.005	0.492	0.000
Astle_et_al_2016_Monocyte_count_ENSG00000278540.4_Esophagus_Muscularis	3	0.958	1	-0.457	0.676	0.000
Astle_et_al_2016_Monocyte_count_ENSG00000254910.1_Pancreas	3	1.048	1	0.191	0.223	0.000
Astle_et_al_2016_Monocyte_count_ENSG00000254910.1_Brain_Cortex	4	2.089	2	0.733	0.291	0.618
Astle_et_al_2016_Monocyte_count_ENSG00000072364.12_Brain_Putamen_basal_ganglia	3	0.730	1	0.042	0.240	0.000
Astle_et_al_2016_Monocyte_count_ENSG00000132405.18_Prostate	3	1.151	1	-0.416	0.482	0.000
Astle_et_al_2016_Monocyte_count_ENSG00000278540.4_Brain_Amygdala	3	0.949	1	1.477	0.624	0.000
Astle_et_al_2016_Monocyte_count_ENSG00000072364.12_Pituitary	3	1.853	2	0.128	0.224	0.000
Astle_et_al_2016_Monocyte_count_ENSG00000254910.1_Esophagus_Gastroesophageal_Junction	4	2.032	2	0.203	0.161	0.094
Astle_et_al_2016_Monocyte_count_ENSG00000278540.4_Skin_Sun_Exposed	3	1.932	2	0.121	0.205	0.000
Astle_et_al_2016_Monocyte_count_ENSG00000281903.2_Colon_Sigmoid	2	0.829	1	0.018	0.227	0.000
Astle_et_al_2016_Monocyte_count_ENSG00000072364.12_Brain_Cerebellar_Hemisphere	3	1.141	1	-0.314	0.238	0.000
Astle_et_al_2016_Monocyte_count_ENSG00000254910.1_Cells_Cultured_fibroblasts	4	2.155	2	0.123	0.082	0.000
Astle_et_al_2016_Monocyte_count_ENSG00000072364.12_Thyroid	3	1.829	2	0.043	0.152	0.000
Astle_et_al_2016_Monocyte_count_ENSG00000278540.4_Esophagus_Mucosa	3	1.152	1	1.426	1.005	0.000
Astle_et_al_2016_Monocyte_count_ENSG00000231925.11_Cells_Cultured_fibroblasts	4	1.351	1	-0.069	0.247	0.000
Astle_et_al_2016_Monocyte_count_ENSG00000108576.9_Adipose_Subcutaneous	3	0.917	1	-0.851	0.302	0.000
Astle_et_al_2016_Monocyte_count_ENSG00000132405.18_Breast_Mammary_Tissue	3	1.000	1	-0.029	0.263	0.000
Astle_et_al_2016_Monocyte_count_ENSG00000278540.4_Skin_Not_Sun_Exposed	3	0.955	1	-0.159	0.462	0.000
Astle_et_al_2016_Monocyte_count_ENSG00000072364.12_Heart_Left_Ventricle	2	0.795	1	0.476	0.532	0.000
Astle_et_al_2016_Monocyte_count_ENSG00000281903.2_Artery_Coronary	2	0.645	1	0.227	0.415	0.000
Astle_et_al_2016_Monocyte_count_ENSG00000254910.1_Artery_Aorta	4	2.043	2	0.184	0.096	0.000
Astle_et_al_2016_Monocyte_count_ENSG00000072364.12_Whole_Blood	3	1.081	1	-0.128	0.283	0.000
Astle_et_al_2016_Monocyte_count_ENSG00000278540.4_Brain_Frontal_Cortex_BA9	3	1.011	1	1.648	0.528	0.000
Astle_et_al_2016_Monocyte_count_ENSG00000278540.4_Brain_Hippocampus	3	0.960	1	1.610	0.506	0.000
Astle_et_al_2016_Monocyte_count_ENSG00000281903.2_Brain_Cerebellum	3	0.609	1	0.793	0.901	0.000
Astle_et_al_2016_Monocyte_count_ENSG00000254910.1_Breast_Mammary_Tissue	4	2.117	2	0.221	0.173	0.672
Astle_et_al_2016_Monocyte_count_ENSG00000254910.1_Pituitary	3	1.153	1	0.470	0.329	0.000
Astle_et_al_2016_Monocyte_count_ENSG00000104884.14_Artery_Tibial	3	1.123	1	0.313	0.274	0.000
Astle_et_al_2016_Monocyte_count_ENSG00000235863.3_Pancreas	4	1.843	2	-0.535	0.167	0.000
Astle_et_al_2016_Monocyte_count_ENSG00000281903.2_Nerve_Tibial	3	0.833	1	0.966	0.599	0.000
Astle_et_al_2016_Monocyte_count_ENSG00000072364.12_Kidney_Cortex	2	0.654	1	0.099	0.384	0.000
Astle_et_al_2016_Monocyte_count_ENSG00000072364.12_Liver	3	1.016	1	-0.734	0.567	0.000
Astle_et_al_2016_Monocyte_count_ENSG00000254910.1_Brain_Cerebellar_Hemisphere	3	0.921	1	0.310	0.669	0.000
Astle_et_al_2016_Monocyte_count_ENSG00000072364.12_Uterus	3	1.038	1	0.351	0.501	0.000
Astle_et_al_2016_Monocyte_count_ENSG00000254910.1_Whole_Blood	4	2.026	2	0.110	0.059	0.000
Astle_et_al_2016_Monocyte_count_ENSG00000072364.12_Pancreas	2	1.014	1	0.140	0.362	0.000
Astle_et_al_2016_Monocyte_count_ENSG00000072364.12_Artery_Aorta	3	1.070	1	0.304	0.512	0.000
Astle_et_al_2016_Monocyte_count_ENSG00000184602.5_Breast_Mammary_Tissue	3	1.349	1	-0.460	0.208	0.000
Astle_et_al_2016_Monocyte_count_ENSG00000132405.18_Muscle_Skeletal	3	1.702	2	1.216	0.361	0.866
Astle_et_al_2016_Monocyte_count_ENSG00000072364.12_Ovary	2	0.692	1	0.373	0.667	0.000
Astle_et_al_2016_Monocyte_count_ENSG00000108576.9_Nerve_Tibial	3	1.015	1	-0.965	1.081	0.000
Astle_et_al_2016_Monocyte_count_ENSG00000072364.12_Adipose_Visceral_Omentum	2	0.673	1	0.392	0.693	0.000
Astle_et_al_2016_Monocyte_count_ENSG00000254910.1_Adrenal_Gland	2	1.006	1	0.300	0.263	0.000
Astle_et_al_2016_Monocyte_count_ENSG00000281903.2_Thyroid	2	0.689	1	-0.102	0.261	0.000
Astle_et_al_2016_Monocyte_count_ENSG00000254910.1_Heart_Atrial_Appendage	3	1.133	1	0.180	0.108	0.000
Astle_et_al_2016_Monocyte_count_ENSG00000072364.12_Artery_Tibial	3	1.012	1	0.238	0.388	0.000
Astle_et_al_2016_Monocyte_count_ENSG00000101193.7_Skin_Sun_Exposed	3	1.068	1	-0.302	0.141	0.000
Astle_et_al_2016_Monocyte_count_ENSG00000254910.1_Esophagus_Mucosa	4	2.436	2	0.167	0.107	0.000
Astle_et_al_2016_Monocyte_count_ENSG00000072364.12_Esophagus_Muscularis	3	1.284	1	0.220	0.546	0.000
Astle_et_al_2016_Monocyte_count_ENSG00000072364.12_Small_Intestine_Terminal_Ileum	3	1.045	1	0.399	0.243	0.000
Astle_et_al_2016_Monocyte_count_ENSG00000072364.12_Skin_Sun_Exposed	4	1.687	2	-0.282	0.260	0.000
Astle_et_al_2016_Monocyte_count_ENSG00000254910.1_Prostate	3	1.742	2	0.124	0.276	0.000
Astle_et_al_2016_Monocyte_count_ENSG00000281903.2_Spleen	2	0.557	1	0.891	0.901	0.000
Astle_et_al_2016_Monocyte_count_ENSG00000108576.9_Brain_Frontal_Cortex_BA9	2	0.758	1	-0.107	0.361	0.000
Astle_et_al_2016_Monocyte_count_ENSG00000254910.1_Artery_Coronary	3	1.056	1	0.487	0.288	0.000
Astle_et_al_2016_Monocyte_count_ENSG00000254910.1_Ovary	3	1.072	1	0.172	0.149	0.000
Astle_et_al_2016_Monocyte_count_ENSG00000108576.9_Adrenal_Gland	2	0.996	1	-0.587	0.464	0.000
Astle_et_al_2016_Monocyte_count_ENSG00000281903.2_Brain_Cerebellar_Hemisphere	2	0.619	1	0.348	0.799	0.000
Astle_et_al_2016_Monocyte_count_ENSG00000072364.12_Lung	3	1.025	1	0.181	0.565	0.000
Astle_et_al_2016_Monocyte_count_ENSG00000254910.1_Muscle_Skeletal	3	1.175	1	0.301	0.165	0.000
Astle_et_al_2016_Monocyte_count_ENSG00000231925.11_Artery_Aorta	3	2.013	2	-0.121	0.164	0.000
Astle_et_al_2016_Monocyte_count_ENSG00000072364.12_Testis	3	0.782	1	-1.128	0.962	0.000
Astle_et_al_2016_Monocyte_count_ENSG00000108576.9_Skin_Not_Sun_Exposed	3	1.038	1	-0.048	0.087	0.000
Astle_et_al_2016_Monocyte_count_ENSG00000072364.12_Nerve_Tibial	3	1.879	2	0.119	0.264	0.268
Astle_et_al_2016_Monocyte_count_ENSG00000132405.18_Artery_Tibial	2	0.973	1	-0.375	0.622	0.000
Astle_et_al_2016_Monocyte_count_ENSG00000072364.12_Brain_Hypothalamus	3	0.847	1	-0.655	0.910	0.000
Astle_et_al_2016_Monocyte_count_ENSG00000254910.1_Brain_Amygdala	4	1.202	1	0.630	1.231	0.000
Astle_et_al_2016_Monocyte_count_ENSG00000072364.12_Skin_Not_Sun_Exposed	3	1.171	1	0.232	0.365	0.000
Astle_et_al_2016_Monocyte_count_ENSG00000254910.1_Small_Intestine_Terminal_Ileum	4	2.032	2	0.243	0.232	0.000
Astle_et_al_2016_Monocyte_count_ENSG00000254910.1_Esophagus_Muscularis	5	3.679	4	0.151	0.082	0.000
Astle_et_al_2016_Monocyte_count_ENSG00000204619.7_Thyroid	3	1.232	1	0.664	0.520	0.000
Astle_et_al_2016_Monocyte_count_ENSG00000072364.12_Brain_Hippocampus	3	0.974	1	-0.141	0.290	0.000
Astle_et_al_2016_Monocyte_count_ENSG00000104884.14_Testis	3	1.263	1	0.010	0.240	0.000
Astle_et_al_2016_Monocyte_count_ENSG00000072364.12_Esophagus_Mucosa	3	0.972	1	0.434	0.351	0.000
Astle_et_al_2016_Monocyte_count_ENSG00000254910.1_Brain_Substantia_nigra	3	0.829	1	0.692	0.221	0.000
Astle_et_al_2016_Monocyte_count_ENSG00000254910.1_Skin_Sun_Exposed	4	1.697	2	0.136	0.073	0.000
Astle_et_al_2016_Monocyte_count_ENSG00000235863.3_Esophagus_Gastroesophageal_Junction	3	0.745	1	-0.812	0.313	0.000
Astle_et_al_2016_Monocyte_count_ENSG00000072364.12_Spleen	3	1.487	1	0.175	0.277	0.000
Astle_et_al_2016_Monocyte_count_ENSG00000072364.12_Colon_Transverse	3	1.588	2	0.284	0.202	0.407
Astle_et_al_2016_Monocyte_count_ENSG00000108576.9_Artery_Aorta	3	1.167	1	-0.367	0.239	0.000
Astle_et_al_2016_Monocyte_count_ENSG00000072364.12_Stomach	3	1.011	1	0.060	0.722	0.000
Astle_et_al_2016_Monocyte_count_ENSG00000116962.14_Kidney_Cortex	2	0.592	1	-0.550	0.222	0.000
Astle_et_al_2016_Monocyte_count_ENSG00000254910.1_Lung	3	2.014	2	0.342	0.109	0.863
Astle_et_al_2016_Monocyte_count_ENSG00000116962.14_Artery_Aorta	2	0.552	1	0.080	0.417	0.000
Astle_et_al_2016_Monocyte_count_ENSG00000108576.9_Colon_Transverse	3	0.857	1	-0.887	0.589	0.000
Astle_et_al_2016_Monocyte_count_ENSG00000184602.5_Esophagus_Gastroesophageal_Junction	3	1.023	1	-0.302	0.205	0.000
Astle_et_al_2016_Monocyte_count_ENSG00000116962.14_Cells_Cultured_fibroblasts	3	1.095	1	0.375	0.123	0.000
Astle_et_al_2016_Monocyte_count_ENSG00000254910.1_Cells_EBV-transformed_lymphocytes	5	3.028	3	0.284	0.302	0.000
Astle_et_al_2016_Monocyte_count_ENSG00000254910.1_Kidney_Cortex	3	1.711	2	0.081	0.305	0.000
Astle_et_al_2016_Monocyte_count_ENSG00000254910.1_Liver	3	1.036	1	0.337	0.230	0.000
Astle_et_al_2016_Monocyte_count_ENSG00000104884.14_Nerve_Tibial	4	1.629	2	0.307	0.193	0.000
Astle_et_al_2016_Monocyte_count_ENSG00000231925.11_Prostate	3	1.044	1	-0.129	0.469	0.000
Astle_et_al_2016_Monocyte_count_ENSG00000116962.14_Esophagus_Gastroesophageal_Junction	3	1.013	1	0.112	0.265	0.000
Astle_et_al_2016_Monocyte_count_ENSG00000254910.1_Minor_Salivary_Gland	3	0.982	1	0.362	0.294	0.000
Astle_et_al_2016_Monocyte_count_ENSG00000108576.9_Esophagus_Mucosa	2	1.009	1	-0.055	0.101	0.000
Astle_et_al_2016_Monocyte_count_ENSG00000254910.1_Uterus	3	1.168	1	0.259	0.190	0.000
Astle_et_al_2016_Monocyte_count_ENSG00000254910.1_Brain_Anterior_cingulate_cortex_BA24	3	1.662	2	0.205	0.470	0.000
Astle_et_al_2016_Monocyte_count_ENSG00000254910.1_Brain_Cerebellum	3	1.155	1	1.222	0.543	0.000
Astle_et_al_2016_Monocyte_count_ENSG00000149179.13_Esophagus_Mucosa	3	1.240	1	0.408	0.136	0.000
Astle_et_al_2016_Monocyte_count_ENSG00000116962.14_Colon_Sigmoid	3	0.720	1	0.090	0.391	0.000
Astle_et_al_2016_Monocyte_count_ENSG00000254910.1_Adipose_Subcutaneous	5	2.409	2	0.204	0.062	0.828
Astle_et_al_2016_Monocyte_count_ENSG00000149179.13_Heart_Atrial_Appendage	3	1.116	1	0.704	0.238	0.000
Astle_et_al_2016_Monocyte_count_ENSG00000149179.13_Adrenal_Gland	3	0.988	1	0.641	0.332	0.000
Astle_et_al_2016_Monocyte_count_ENSG00000149179.13_Lung	2	0.997	1	0.559	0.177	0.000
Astle_et_al_2016_Monocyte_count_ENSG00000116962.14_Adipose_Subcutaneous	2	0.986	1	0.625	0.412	0.000
Astle_et_al_2016_Monocyte_count_ENSG00000149179.13_Muscle_Skeletal	3	1.132	1	0.798	0.282	0.000
Astle_et_al_2016_Monocyte_count_ENSG00000149179.13_Artery_Coronary	3	0.887	1	0.827	0.871	0.000
Astle_et_al_2016_Monocyte_count_ENSG00000149179.13_Ovary	3	1.010	1	0.936	0.355	0.000
Astle_et_al_2016_Monocyte_count_ENSG00000149179.13_Prostate	3	0.915	1	0.764	0.266	0.000
Astle_et_al_2016_Monocyte_count_ENSG00000185201.16_Brain_Caudate_basal_ganglia	7	5.210	5	-0.395	0.093	0.625
Astle_et_al_2016_Monocyte_count_ENSG00000149179.13_Skin_Sun_Exposed	3	1.012	1	0.432	0.307	0.000
Astle_et_al_2016_Monocyte_count_ENSG00000185201.16_Artery_Tibial	8	5.006	5	-0.099	0.047	0.000
Astle_et_al_2016_Monocyte_count_ENSG00000254910.1_Colon_Sigmoid	3	2.007	2	0.108	0.171	0.000
Astle_et_al_2016_Monocyte_count_ENSG00000149179.13_Small_Intestine_Terminal_Ileum	2	0.834	1	1.003	0.393	0.000
Astle_et_al_2016_Monocyte_count_ENSG00000149179.13_Esophagus_Muscularis	3	0.978	1	0.848	0.307	0.000
Astle_et_al_2016_Monocyte_count_ENSG00000116962.14_Whole_Blood	3	1.056	1	0.022	0.339	0.000
Astle_et_al_2016_Monocyte_count_ENSG00000185201.16_Adipose_Visceral_Omentum	7	3.723	4	-0.332	0.112	0.784
Astle_et_al_2016_Monocyte_count_ENSG00000254910.1_Brain_Putamen_basal_ganglia	4	2.023	2	0.250	0.304	0.000
Astle_et_al_2016_Monocyte_count_ENSG00000108576.9_Heart_Atrial_Appendage	3	1.622	2	-0.193	0.224	0.240
Astle_et_al_2016_Monocyte_count_ENSG00000149179.13_Esophagus_Gastroesophageal_Junction	2	0.986	1	0.734	0.305	0.000
Astle_et_al_2016_Monocyte_count_ENSG00000231925.11_Ovary	3	1.052	1	-0.156	0.564	0.000
Astle_et_al_2016_Monocyte_count_ENSG00000149179.13_Pancreas	4	2.039	2	0.133	0.103	0.903
Astle_et_al_2016_Monocyte_count_ENSG00000254910.1_Thyroid	5	2.296	2	0.139	0.074	0.000
Astle_et_al_2016_Monocyte_count_ENSG00000185201.16_Brain_Hypothalamus	4	2.034	2	-0.261	0.183	0.559
Astle_et_al_2016_Monocyte_count_ENSG00000149179.13_Artery_Aorta	2	0.963	1	0.779	0.273	0.000
Astle_et_al_2016_Monocyte_count_ENSG00000185201.16_Nerve_Tibial	8	5.191	5	-0.136	0.061	0.554
Astle_et_al_2016_Monocyte_count_ENSG00000149179.13_Cells_Cultured_fibroblasts	3	1.105	1	0.694	0.233	0.000
Astle_et_al_2016_Monocyte_count_ENSG00000149179.13_Pituitary	2	0.613	1	1.108	0.457	0.000
Astle_et_al_2016_Monocyte_count_ENSG00000149179.13_Brain_Cerebellar_Hemisphere	3	0.999	1	0.801	0.665	0.000
Astle_et_al_2016_Monocyte_count_ENSG00000149179.13_Whole_Blood	3	1.218	1	1.093	0.476	0.000
Astle_et_al_2016_Monocyte_count_ENSG00000185201.16_Testis	6	4.273	4	-0.295	0.085	0.187
Astle_et_al_2016_Monocyte_count_ENSG00000254910.1_Heart_Left_Ventricle	3	1.123	1	0.155	0.172	0.000
Astle_et_al_2016_Monocyte_count_ENSG00000185201.16_Brain_Nucleus_accumbens_basal_ganglia	5	3.185	3	-0.205	0.121	0.240
Astle_et_al_2016_Monocyte_count_ENSG00000149179.13_Breast_Mammary_Tissue	2	0.831	1	0.966	0.480	0.000
Astle_et_al_2016_Monocyte_count_ENSG00000185201.16_Brain_Frontal_Cortex_BA9	5	2.293	2	-0.230	0.175	0.596
Astle_et_al_2016_Monocyte_count_ENSG00000149179.13_Colon_Transverse	3	0.980	1	0.875	0.321	0.000
Astle_et_al_2016_Monocyte_count_ENSG00000116962.14_Brain_Cerebellar_Hemisphere	3	0.802	1	0.120	0.347	0.000
Astle_et_al_2016_Monocyte_count_ENSG00000185201.16_Skin_Not_Sun_Exposed	5	3.220	3	-0.351	0.071	0.725
Astle_et_al_2016_Monocyte_count_ENSG00000149179.13_Skin_Not_Sun_Exposed	3	1.098	1	0.488	0.150	0.000
Astle_et_al_2016_Monocyte_count_ENSG00000254910.1_Skin_Not_Sun_Exposed	4	1.643	2	0.156	0.084	0.000
Astle_et_al_2016_Monocyte_count_ENSG00000149179.13_Nerve_Tibial	5	2.856	3	-0.096	0.333	0.314
Astle_et_al_2016_Monocyte_count_ENSG00000116962.14_Stomach	2	0.556	1	0.071	0.384	0.000
Astle_et_al_2016_Monocyte_count_ENSG00000185201.16_Stomach	4	3.010	3	-0.372	0.113	0.449
Astle_et_al_2016_Monocyte_count_ENSG00000149179.13_Testis	3	1.102	1	0.002	0.100	0.000
Astle_et_al_2016_Monocyte_count_ENSG00000149179.13_Artery_Tibial	3	1.366	1	0.734	0.251	0.000
Astle_et_al_2016_Monocyte_count_ENSG00000235863.3_Cells_Cultured_fibroblasts	3	1.091	1	-0.410	0.231	0.000
Astle_et_al_2016_Monocyte_count_ENSG00000185201.16_Colon_Transverse	6	4.184	4	-0.299	0.095	0.404
Astle_et_al_2016_Monocyte_count_ENSG00000116962.14_Colon_Transverse	3	0.990	1	0.165	0.360	0.000
Astle_et_al_2016_Monocyte_count_ENSG00000149179.13_Adipose_Visceral_Omentum	2	0.783	1	1.040	0.414	0.000
Astle_et_al_2016_Monocyte_count_ENSG00000185201.16_Colon_Sigmoid	6	4.581	5	-0.224	0.070	0.453
Astle_et_al_2016_Monocyte_count_ENSG00000231925.11_Artery_Coronary	4	1.778	2	0.303	0.219	0.000
Astle_et_al_2016_Monocyte_count_ENSG00000149179.13_Liver	3	1.239	1	-0.199	0.164	0.000
Astle_et_al_2016_Monocyte_count_ENSG00000149179.13_Uterus	2	0.636	1	1.042	0.416	0.000
Astle_et_al_2016_Monocyte_count_ENSG00000149179.13_Thyroid	3	1.522	2	0.399	0.122	0.000
Astle_et_al_2016_Monocyte_count_ENSG00000101193.7_Adipose_Visceral_Omentum	4	2.085	2	0.065	0.154	0.003
Astle_et_al_2016_Monocyte_count_ENSG00000254910.1_Brain_Frontal_Cortex_BA9	3	1.963	2	0.036	0.701	0.000
Astle_et_al_2016_Monocyte_count_ENSG00000185201.16_Adipose_Subcutaneous	8	5.138	6	-0.371	0.073	0.495
Astle_et_al_2016_Monocyte_count_ENSG00000184602.5_Brain_Cortex	2	0.870	1	-0.467	0.626	0.000
Astle_et_al_2016_Monocyte_count_ENSG00000254910.1_Brain_Nucleus_accumbens_basal_ganglia	4	2.619	3	0.326	0.179	0.000
Astle_et_al_2016_Monocyte_count_ENSG00000149179.13_Heart_Left_Ventricle	4	1.156	1	1.178	0.505	0.000
Astle_et_al_2016_Monocyte_count_ENSG00000116962.14_Skin_Sun_Exposed	3	1.075	1	0.610	0.520	0.000
Astle_et_al_2016_Monocyte_count_ENSG00000149179.13_Adipose_Subcutaneous	3	1.034	1	0.487	0.149	0.000
Astle_et_al_2016_Monocyte_count_ENSG00000254910.1_Colon_Transverse	5	3.045	3	0.171	0.112	0.000
Astle_et_al_2016_Monocyte_count_ENSG00000185201.16_Brain_Cerebellum	3	1.974	2	-0.253	0.208	0.540
Astle_et_al_2016_Monocyte_count_ENSG00000149179.13_Brain_Cerebellum	4	1.966	2	0.080	0.259	0.480
Astle_et_al_2016_Monocyte_count_ENSG00000104884.14_Skin_Not_Sun_Exposed	4	2.189	2	0.178	0.160	0.000
Astle_et_al_2016_Monocyte_count_ENSG00000185201.16_Heart_Left_Ventricle	7	3.851	4	-0.406	0.131	0.291
Astle_et_al_2016_Monocyte_count_ENSG00000149179.13_Colon_Sigmoid	2	0.550	1	1.158	0.489	0.000
Astle_et_al_2016_Monocyte_count_ENSG00000254910.1_Spleen	4	2.037	2	0.181	0.121	0.801
Astle_et_al_2016_Monocyte_count_ENSG00000185201.16_Thyroid	6	4.115	4	-0.204	0.079	0.684
Astle_et_al_2016_Monocyte_count_ENSG00000254910.1_Stomach	3	1.582	2	0.077	0.146	0.640
Astle_et_al_2016_Monocyte_count_ENSG00000185201.16_Brain_Putamen_basal_ganglia	7	3.896	4	-0.359	0.107	0.719
Astle_et_al_2016_Monocyte_count_ENSG00000254910.1_Adipose_Visceral_Omentum	2	1.019	1	0.165	0.104	0.000
Astle_et_al_2016_Monocyte_count_ENSG00000116962.14_Esophagus_Muscularis	3	1.779	2	0.066	0.192	0.000
Astle_et_al_2016_Monocyte_count_ENSG00000185201.16_Uterus	4	2.006	2	-0.477	0.230	0.549
Astle_et_al_2016_Monocyte_count_ENSG00000185201.16_Minor_Salivary_Gland	5	1.953	2	-0.552	0.249	0.514
Astle_et_al_2016_Monocyte_count_ENSG00000185201.16_Liver	5	2.358	2	-0.337	0.176	0.000
Astle_et_al_2016_Monocyte_count_ENSG00000185201.16_Kidney_Cortex	3	1.036	1	-0.102	0.195	0.000
Astle_et_al_2016_Monocyte_count_ENSG00000185201.16_Brain_Anterior_cingulate_cortex_BA24	5	2.308	2	-0.230	0.170	0.594
Astle_et_al_2016_Monocyte_count_ENSG00000185201.16_Brain_Substantia_nigra	4	1.960	2	-0.460	0.236	0.000
Astle_et_al_2016_Monocyte_count_ENSG00000185201.16_Skin_Sun_Exposed	6	4.280	4	-0.272	0.058	0.698
Astle_et_al_2016_Monocyte_count_ENSG00000116962.14_Artery_Tibial	4	1.394	2	0.228	0.318	0.000
Astle_et_al_2016_Monocyte_count_ENSG00000254910.1_Brain_Caudate_basal_ganglia	3	1.937	2	0.479	0.273	0.000
Astle_et_al_2016_Monocyte_count_ENSG00000231925.11_Muscle_Skeletal	3	1.032	1	-0.075	0.268	0.000
Astle_et_al_2016_Monocyte_count_ENSG00000254910.1_Artery_Tibial	5	3.396	3	0.145	0.076	0.000
Astle_et_al_2016_Monocyte_count_ENSG00000185201.16_Brain_Amygdala	6	2.318	2	-0.428	0.156	0.739
Astle_et_al_2016_Monocyte_count_ENSG00000104884.14_Thyroid	4	1.262	1	0.194	0.166	0.000
Astle_et_al_2016_Monocyte_count_ENSG00000185201.16_Small_Intestine_Terminal_Ileum	4	1.673	2	0.063	0.238	0.906
Astle_et_al_2016_Monocyte_count_ENSG00000185201.16_Esophagus_Muscularis	6	4.357	4	-0.145	0.066	0.000
Astle_et_al_2016_Monocyte_count_ENSG00000135535.15_Brain_Frontal_Cortex_BA9	3	1.134	1	0.236	0.282	0.000
Astle_et_al_2016_Monocyte_count_ENSG00000204619.7_Brain_Cerebellar_Hemisphere	3	1.847	2	0.234	0.231	0.000
Astle_et_al_2016_Monocyte_count_ENSG00000185201.16_Muscle_Skeletal	6	4.038	4	-0.323	0.102	0.253
Astle_et_al_2016_Monocyte_count_ENSG00000116962.14_Adipose_Visceral_Omentum	3	1.127	1	0.736	0.511	0.000
Astle_et_al_2016_Monocyte_count_ENSG00000184602.5_Pancreas	3	0.723	1	-0.581	0.688	0.000
Astle_et_al_2016_Monocyte_count_ENSG00000135535.15_Brain_Nucleus_accumbens_basal_ganglia	2	0.880	1	0.124	0.370	0.000
Astle_et_al_2016_Monocyte_count_ENSG00000254910.1_Testis	4	1.864	2	0.247	0.154	0.195
Astle_et_al_2016_Monocyte_count_ENSG00000185201.16_Ovary	4	2.200	2	-0.536	0.259	0.000
Astle_et_al_2016_Monocyte_count_ENSG00000254910.1_Nerve_Tibial	4	2.622	3	0.130	0.038	0.403
Astle_et_al_2016_Monocyte_count_ENSG00000185201.16_Prostate	6	3.224	3	-0.383	0.127	0.387
Astle_et_al_2016_Monocyte_count_ENSG00000135535.15_Colon_Transverse	2	0.631	1	-0.198	0.545	0.000
Astle_et_al_2016_Monocyte_count_ENSG00000116962.14_Cells_EBV-transformed_lymphocytes	3	0.834	1	0.142	0.212	0.000
Astle_et_al_2016_Monocyte_count_ENSG00000185201.16_Artery_Coronary	6	3.645	4	-0.299	0.136	0.650
Astle_et_al_2016_Monocyte_count_ENSG00000185201.16_Brain_Spinal_cord_cervical_c-1	3	1.936	2	-0.340	0.233	0.789
Astle_et_al_2016_Monocyte_count_ENSG00000116962.14_Nerve_Tibial	4	1.907	2	0.288	0.214	0.000
Astle_et_al_2016_Monocyte_count_ENSG00000185201.16_Cells_EBV-transformed_lymphocytes	5	2.596	3	-0.115	0.213	0.000
Astle_et_al_2016_Monocyte_count_ENSG00000185201.16_Lung	7	3.936	4	-0.425	0.093	0.655
Astle_et_al_2016_Monocyte_count_ENSG00000185201.16_Brain_Hippocampus	6	2.277	2	-0.620	0.182	0.833
Astle_et_al_2016_Monocyte_count_ENSG00000254910.1_Brain_Hypothalamus	4	2.025	2	0.210	0.329	0.000
Astle_et_al_2016_Monocyte_count_ENSG00000135535.15_Stomach	2	0.618	1	-0.303	0.704	0.000
Astle_et_al_2016_Monocyte_count_ENSG00000185201.16_Adrenal_Gland	4	2.051	2	-0.114	0.128	0.617
Astle_et_al_2016_Monocyte_count_ENSG00000116962.14_Testis	4	2.417	2	-0.083	0.169	0.000
Astle_et_al_2016_Monocyte_count_ENSG00000185201.16_Esophagus_Mucosa	6	3.946	4	-0.144	0.051	0.000
Astle_et_al_2016_Monocyte_count_ENSG00000185201.16_Heart_Atrial_Appendage	6	3.887	4	-0.244	0.122	0.622
Astle_et_al_2016_Monocyte_count_ENSG00000116962.14_Lung	2	0.635	1	0.564	0.287	0.000
Astle_et_al_2016_Monocyte_count_ENSG00000185201.16_Breast_Mammary_Tissue	5	3.575	4	-0.357	0.112	0.162
Astle_et_al_2016_Monocyte_count_ENSG00000135535.15_Artery_Tibial	3	0.974	1	-0.102	0.258	0.000
Astle_et_al_2016_Monocyte_count_ENSG00000185201.16_Whole_Blood	4	1.497	1	-0.007	0.153	0.000
Astle_et_al_2016_Monocyte_count_ENSG00000204619.7_Brain_Hippocampus	3	0.823	1	1.597	1.357	0.000
Astle_et_al_2016_Monocyte_count_ENSG00000025434.18_Heart_Atrial_Appendage	3	1.240	1	0.003	0.994	0.000
Astle_et_al_2016_Monocyte_count_ENSG00000025434.18_Brain_Hippocampus	3	0.965	1	1.204	0.691	0.000
Astle_et_al_2016_Monocyte_count_ENSG00000185201.16_Brain_Cerebellar_Hemisphere	4	1.868	2	-0.078	0.224	0.000
Astle_et_al_2016_Monocyte_count_ENSG00000025434.18_Brain_Nucleus_accumbens_basal_ganglia	3	1.020	1	0.938	0.611	0.000
Astle_et_al_2016_Monocyte_count_ENSG00000185201.16_Pituitary	6	4.150	4	-0.542	0.122	0.483
Astle_et_al_2016_Monocyte_count_ENSG00000104884.14_Spleen	3	1.052	1	0.277	0.243	0.000
Astle_et_al_2016_Monocyte_count_ENSG00000025434.18_Skin_Not_Sun_Exposed	3	0.883	1	-0.230	0.215	0.000
Astle_et_al_2016_Monocyte_count_ENSG00000185201.16_Vagina	4	2.121	2	-0.467	0.252	0.107
Astle_et_al_2016_Monocyte_count_ENSG00000185201.16_Artery_Aorta	7	4.160	4	-0.129	0.092	0.686
Astle_et_al_2016_Monocyte_count_ENSG00000135535.15_Nerve_Tibial	3	1.537	2	0.144	0.258	0.000
Astle_et_al_2016_Monocyte_count_ENSG00000185201.16_Cells_Cultured_fibroblasts	7	5.110	5	-0.021	0.053	0.117
Astle_et_al_2016_Monocyte_count_ENSG00000025434.18_Adrenal_Gland	3	0.679	1	-0.180	0.342	0.000
Astle_et_al_2016_Monocyte_count_ENSG00000184602.5_Artery_Aorta	3	0.608	1	-0.696	0.473	0.000
Astle_et_al_2016_Monocyte_count_ENSG00000135535.15_Colon_Sigmoid	3	1.074	1	-0.229	0.199	0.000
Astle_et_al_2016_Monocyte_count_ENSG00000185201.16_Esophagus_Gastroesophageal_Junction	6	4.464	4	-0.166	0.074	0.000
Astle_et_al_2016_Monocyte_count_ENSG00000025434.18_Brain_Hypothalamus	3	0.934	1	1.110	0.351	0.000
Astle_et_al_2016_Monocyte_count_ENSG00000025434.18_Nerve_Tibial	5	2.187	2	-0.157	0.412	0.000
Astle_et_al_2016_Monocyte_count_ENSG00000185201.16_Pancreas	4	2.395	2	-0.130	0.178	0.000
Astle_et_al_2016_Monocyte_count_ENSG00000101193.7_Artery_Tibial	4	2.349	2	0.062	0.135	0.129
Astle_et_al_2016_Monocyte_count_ENSG00000104884.14_Colon_Transverse	3	1.385	2	0.305	0.202	0.000
Astle_et_al_2016_Monocyte_count_ENSG00000185201.16_Brain_Cortex	6	4.219	4	-0.369	0.098	0.542
Astle_et_al_2016_Monocyte_count_ENSG00000025434.18_Cells_EBV-transformed_lymphocytes	3	1.030	1	-0.913	0.821	0.000
Astle_et_al_2016_Monocyte_count_ENSG00000135535.15_Brain_Hypothalamus	3	0.921	1	0.075	0.643	0.000
Astle_et_al_2016_Monocyte_count_ENSG00000025434.18_Brain_Spinal_cord_cervical_c-1	3	0.929	1	1.249	0.780	0.000
Astle_et_al_2016_Monocyte_count_ENSG00000025434.18_Testis	3	1.213	1	-0.477	0.543	0.000
Astle_et_al_2016_Monocyte_count_ENSG00000025434.18_Brain_Substantia_nigra	3	0.900	1	1.104	0.711	0.000
Astle_et_al_2016_Monocyte_count_ENSG00000272288.5_Brain_Putamen_basal_ganglia	3	0.945	1	-0.153	0.286	0.000
Astle_et_al_2016_Monocyte_count_ENSG00000025434.18_Brain_Amygdala	2	0.966	1	0.864	0.469	0.000
Astle_et_al_2016_Monocyte_count_ENSG00000135535.15_Brain_Anterior_cingulate_cortex_BA24	3	1.324	1	-0.098	0.524	0.000
Astle_et_al_2016_Monocyte_count_ENSG00000025434.18_Small_Intestine_Terminal_Ileum	3	0.841	1	0.991	1.504	0.000
Astle_et_al_2016_Monocyte_count_ENSG00000272288.5_Thyroid	3	0.971	1	-0.125	0.313	0.000
Astle_et_al_2016_Monocyte_count_ENSG00000025434.18_Esophagus_Muscularis	4	1.555	2	-0.155	0.426	0.150
Astle_et_al_2016_Monocyte_count_ENSG00000135535.15_Brain_Cerebellum	3	0.972	1	-0.095	0.325	0.000
Astle_et_al_2016_Monocyte_count_ENSG00000204619.7_Adrenal_Gland	3	0.902	1	-0.390	0.726	0.000
Astle_et_al_2016_Monocyte_count_ENSG00000272288.5_Breast_Mammary_Tissue	3	0.999	1	0.557	0.655	0.000
Astle_et_al_2016_Monocyte_count_ENSG00000025434.18_Muscle_Skeletal	3	1.146	1	0.215	0.242	0.000
Astle_et_al_2016_Monocyte_count_ENSG00000272288.5_Adipose_Subcutaneous	2	1.005	1	0.600	0.489	0.000
Astle_et_al_2016_Monocyte_count_ENSG00000025434.18_Brain_Caudate_basal_ganglia	3	0.802	1	0.903	1.443	0.000
Astle_et_al_2016_Monocyte_count_ENSG00000025434.18_Artery_Tibial	3	0.668	1	1.380	0.839	0.000
Astle_et_al_2016_Monocyte_count_ENSG00000272288.5_Pancreas	2	0.574	1	-0.194	0.273	0.000
Astle_et_al_2016_Monocyte_count_ENSG00000135535.15_Thyroid	3	0.883	1	0.456	0.312	0.000
Astle_et_al_2016_Monocyte_count_ENSG00000272288.5_Minor_Salivary_Gland	3	0.759	1	-0.165	0.302	0.000
Astle_et_al_2016_Monocyte_count_ENSG00000025434.18_Artery_Coronary	2	0.630	1	1.386	1.356	0.000
Astle_et_al_2016_Monocyte_count_ENSG00000272288.5_Lung	2	0.700	1	-0.186	0.343	0.000
Astle_et_al_2016_Monocyte_count_ENSG00000025434.18_Artery_Aorta	4	1.738	2	-0.246	0.304	0.000
Astle_et_al_2016_Monocyte_count_ENSG00000025434.18_Cells_Cultured_fibroblasts	3	1.002	1	0.992	1.078	0.000
Astle_et_al_2016_Monocyte_count_ENSG00000235863.3_Artery_Aorta	2	0.879	1	-0.753	0.289	0.000
Astle_et_al_2016_Monocyte_count_ENSG00000104884.14_Stomach	3	1.189	1	0.236	0.337	0.000
Astle_et_al_2016_Monocyte_count_ENSG00000272288.5_Testis	2	0.995	1	-0.121	0.212	0.000
Astle_et_al_2016_Monocyte_count_ENSG00000025434.18_Pancreas	3	0.739	1	-0.174	0.344	0.000
Astle_et_al_2016_Monocyte_count_ENSG00000231925.11_Brain_Amygdala	3	1.041	1	0.553	0.680	0.000
Astle_et_al_2016_Monocyte_count_ENSG00000272288.5_Nerve_Tibial	3	1.017	1	-0.125	0.221	0.000
Astle_et_al_2016_Monocyte_count_ENSG00000025434.18_Brain_Anterior_cingulate_cortex_BA24	3	0.913	1	0.559	1.331	0.000
Astle_et_al_2016_Monocyte_count_ENSG00000025434.18_Liver	3	0.986	1	0.843	1.252	0.000
Astle_et_al_2016_Monocyte_count_ENSG00000025434.18_Heart_Left_Ventricle	3	1.854	2	0.944	1.168	0.000
Astle_et_al_2016_Monocyte_count_ENSG00000272288.5_Adipose_Visceral_Omentum	3	0.976	1	0.691	0.683	0.000
Astle_et_al_2016_Monocyte_count_ENSG00000135535.15_Brain_Putamen_basal_ganglia	3	0.897	1	0.684	0.431	0.000
Astle_et_al_2016_Monocyte_count_ENSG00000025434.18_Whole_Blood	3	1.398	1	-0.974	0.487	0.000
Astle_et_al_2016_Monocyte_count_ENSG00000135535.15_Heart_Left_Ventricle	3	0.825	1	-0.063	0.648	0.000
Astle_et_al_2016_Monocyte_count_ENSG00000272288.5_Muscle_Skeletal	4	2.060	2	0.073	0.141	0.748
Astle_et_al_2016_Monocyte_count_ENSG00000025434.18_Thyroid	4	1.334	1	0.151	0.268	0.000
Astle_et_al_2016_Monocyte_count_ENSG00000204619.7_Esophagus_Mucosa	3	0.957	1	-0.441	0.855	0.000
Astle_et_al_2016_Monocyte_count_ENSG00000231925.11_Esophagus_Muscularis	3	1.090	1	-0.085	0.297	0.000
Astle_et_al_2016_Monocyte_count_ENSG00000272288.5_Artery_Tibial	3	1.142	1	-1.214	0.529	0.000
Astle_et_al_2016_Monocyte_count_ENSG00000025434.18_Brain_Cerebellar_Hemisphere	3	0.865	1	-0.508	0.244	0.000
Astle_et_al_2016_Monocyte_count_ENSG00000135535.15_Brain_Hippocampus	3	0.777	1	0.677	0.453	0.000
Astle_et_al_2016_Monocyte_count_ENSG00000025434.18_Colon_Sigmoid	3	0.597	1	0.153	1.270	0.000
Astle_et_al_2016_Monocyte_count_ENSG00000168394.10_Thyroid	3	1.059	1	-0.417	0.409	0.000
Astle_et_al_2016_Monocyte_count_ENSG00000025434.18_Adipose_Subcutaneous	4	1.506	2	0.496	0.360	0.000
Astle_et_al_2016_Monocyte_count_ENSG00000135535.15_Esophagus_Mucosa	3	1.151	1	0.090	0.189	0.000
Astle_et_al_2016_Monocyte_count_ENSG00000104884.14_Adipose_Subcutaneous	4	1.387	1	0.163	0.160	0.000
Astle_et_al_2016_Monocyte_count_ENSG00000272288.5_Heart_Atrial_Appendage	3	0.945	1	-0.162	0.269	0.000
Astle_et_al_2016_Monocyte_count_ENSG00000272288.5_Esophagus_Mucosa	3	0.969	1	-0.117	0.192	0.000
Astle_et_al_2016_Monocyte_count_ENSG00000184602.5_Cells_Cultured_fibroblasts	3	0.989	1	-0.465	0.366	0.000
Astle_et_al_2016_Monocyte_count_ENSG00000110697.12_Colon_Transverse	2	0.718	1	0.102	0.290	0.000
Astle_et_al_2016_Monocyte_count_ENSG00000272288.5_Stomach	2	0.596	1	-0.177	0.345	0.000
Astle_et_al_2016_Monocyte_count_ENSG00000110697.12_Cells_Cultured_fibroblasts	2	0.708	1	0.674	0.401	0.000
Astle_et_al_2016_Monocyte_count_ENSG00000272288.5_Brain_Frontal_Cortex_BA9	2	1.009	1	-0.133	0.242	0.000
Astle_et_al_2016_Monocyte_count_ENSG00000272288.5_Brain_Hippocampus	3	0.819	1	-0.174	0.316	0.000
Astle_et_al_2016_Monocyte_count_ENSG00000135535.15_Heart_Atrial_Appendage	3	0.929	1	-0.230	0.546	0.000
Astle_et_al_2016_Monocyte_count_ENSG00000110697.12_Muscle_Skeletal	2	0.800	1	-0.115	0.289	0.000
Astle_et_al_2016_Monocyte_count_ENSG00000023902.13_Lung	2	0.698	1	0.663	0.660	0.000
Astle_et_al_2016_Monocyte_count_ENSG00000101193.7_Muscle_Skeletal	4	2.050	2	-0.076	0.138	0.000
Astle_et_al_2016_Monocyte_count_ENSG00000135535.15_Muscle_Skeletal	4	2.050	2	-0.107	0.081	0.000
Astle_et_al_2016_Monocyte_count_ENSG00000110697.12_Adipose_Subcutaneous	3	1.164	1	-0.256	0.279	0.000
Astle_et_al_2016_Monocyte_count_ENSG00000110697.12_Artery_Tibial	3	0.942	1	-0.174	0.304	0.000
Astle_et_al_2016_Monocyte_count_ENSG00000231925.11_Brain_Substantia_nigra	3	1.063	1	0.661	0.832	0.000
Astle_et_al_2016_Monocyte_count_ENSG00000135535.15_Ovary	3	1.017	1	0.320	0.542	0.000
Astle_et_al_2016_Monocyte_count_ENSG00000235863.3_Breast_Mammary_Tissue	4	1.397	2	-0.641	0.223	0.000
Astle_et_al_2016_Monocyte_count_ENSG00000135535.15_Skin_Sun_Exposed	3	1.027	1	-0.360	0.412	0.000
Astle_et_al_2016_Monocyte_count_ENSG00000231925.11_Skin_Sun_Exposed	3	1.627	2	-0.460	0.225	0.000
Astle_et_al_2016_Monocyte_count_ENSG00000104884.14_Colon_Sigmoid	3	1.033	1	-0.118	0.891	0.000
Astle_et_al_2016_Monocyte_count_ENSG00000071054.16_Adipose_Visceral_Omentum	2	0.952	1	0.260	0.558	0.000
Astle_et_al_2016_Monocyte_count_ENSG00000168394.10_Brain_Putamen_basal_ganglia	3	1.066	1	-0.461	0.551	0.000
Astle_et_al_2016_Monocyte_count_ENSG00000135535.15_Small_Intestine_Terminal_Ileum	3	0.763	1	-0.746	0.488	0.000
Astle_et_al_2016_Monocyte_count_ENSG00000023902.13_Heart_Atrial_Appendage	2	0.844	1	0.830	0.571	0.000
Astle_et_al_2016_Monocyte_count_ENSG00000135535.15_Esophagus_Muscularis	3	0.993	1	-0.110	0.237	0.000
Astle_et_al_2016_Monocyte_count_ENSG00000071054.16_Prostate	3	1.020	1	0.537	0.527	0.000
Astle_et_al_2016_Monocyte_count_ENSG00000023902.13_Artery_Aorta	2	0.929	1	0.746	0.414	0.000
Astle_et_al_2016_Monocyte_count_ENSG00000204619.7_Colon_Transverse	3	0.641	1	2.163	0.807	0.000
Astle_et_al_2016_Monocyte_count_ENSG00000023902.13_Cells_Cultured_fibroblasts	2	0.995	1	0.382	0.163	0.000
Astle_et_al_2016_Monocyte_count_ENSG00000071054.16_Muscle_Skeletal	4	1.653	2	-0.110	0.275	0.000
Astle_et_al_2016_Monocyte_count_ENSG00000168394.10_Heart_Left_Ventricle	4	2.038	2	-0.077	0.182	0.403
Astle_et_al_2016_Monocyte_count_ENSG00000023902.13_Kidney_Cortex	3	1.166	1	-0.709	0.541	0.000
Astle_et_al_2016_Monocyte_count_ENSG00000023902.13_Brain_Cerebellar_Hemisphere	2	0.937	1	0.139	0.217	0.000
Astle_et_al_2016_Monocyte_count_ENSG00000135535.15_Lung	3	1.496	2	0.248	0.213	0.000
Astle_et_al_2016_Monocyte_count_ENSG00000023902.13_Whole_Blood	3	1.011	1	-1.031	0.290	0.000
Astle_et_al_2016_Monocyte_count_ENSG00000253852.1_Heart_Atrial_Appendage	3	0.962	1	-0.448	0.755	0.000
Astle_et_al_2016_Monocyte_count_ENSG00000184602.5_Lung	3	0.812	1	-0.611	0.637	0.000
Astle_et_al_2016_Monocyte_count_ENSG00000023902.13_Heart_Left_Ventricle	2	0.909	1	0.784	0.463	0.000
Astle_et_al_2016_Monocyte_count_ENSG00000253852.1_Muscle_Skeletal	2	0.657	1	0.258	0.288	0.000
Astle_et_al_2016_Monocyte_count_ENSG00000023902.13_Muscle_Skeletal	3	1.021	1	0.589	0.446	0.000
Astle_et_al_2016_Monocyte_count_ENSG00000071054.16_Brain_Caudate_basal_ganglia	3	1.401	1	0.052	0.749	0.000
Astle_et_al_2016_Monocyte_count_ENSG00000135535.15_Cells_EBV-transformed_lymphocytes	3	0.591	1	0.143	0.354	0.000
Astle_et_al_2016_Monocyte_count_ENSG00000023902.13_Ovary	3	0.668	1	0.245	0.398	0.000
Astle_et_al_2016_Monocyte_count_ENSG00000023902.13_Brain_Cerebellum	2	1.016	1	0.081	0.125	0.000
Astle_et_al_2016_Monocyte_count_ENSG00000023902.13_Esophagus_Muscularis	2	0.996	1	-0.427	0.418	0.000
Astle_et_al_2016_Monocyte_count_ENSG00000135535.15_Brain_Spinal_cord_cervical_c-1	3	0.979	1	-0.234	0.309	0.000
Astle_et_al_2016_Monocyte_count_ENSG00000071054.16_Esophagus_Muscularis	3	0.961	1	0.504	0.603	0.000
Astle_et_al_2016_Monocyte_count_ENSG00000135535.15_Esophagus_Gastroesophageal_Junction	3	0.975	1	-0.127	0.320	0.000
Astle_et_al_2016_Monocyte_count_ENSG00000224936.1_Testis	2	0.979	1	1.136	0.334	0.000
Astle_et_al_2016_Monocyte_count_ENSG00000135535.15_Pancreas	3	1.260	1	-0.612	0.442	0.000
Astle_et_al_2016_Monocyte_count_ENSG00000261799.1_Adipose_Subcutaneous	3	1.023	1	0.022	0.595	0.000
Astle_et_al_2016_Monocyte_count_ENSG00000135535.15_Brain_Cortex	4	2.315	2	0.000	0.163	0.686
Astle_et_al_2016_Monocyte_count_ENSG00000071054.16_Skin_Sun_Exposed	4	1.817	2	0.419	0.269	0.000
Astle_et_al_2016_Monocyte_count_ENSG00000261799.1_Colon_Sigmoid	3	1.087	1	-0.308	0.222	0.000
Astle_et_al_2016_Monocyte_count_ENSG00000135535.15_Artery_Aorta	3	0.620	1	0.761	0.495	0.000
Astle_et_al_2016_Monocyte_count_ENSG00000168394.10_Adipose_Subcutaneous	4	2.056	2	0.025	0.144	0.470
Astle_et_al_2016_Monocyte_count_ENSG00000261799.1_Thyroid	4	2.043	2	-0.014	0.269	0.000
Astle_et_al_2016_Monocyte_count_ENSG00000235863.3_Adipose_Subcutaneous	3	0.764	1	-0.433	0.363	0.000
Astle_et_al_2016_Monocyte_count_ENSG00000261799.1_Whole_Blood	3	1.140	1	-0.236	0.167	0.000
Astle_et_al_2016_Monocyte_count_ENSG00000231925.11_Lung	3	1.133	1	-0.130	0.450	0.000
Astle_et_al_2016_Monocyte_count_ENSG00000101193.7_Brain_Caudate_basal_ganglia	2	0.648	1	0.278	0.412	0.000
Astle_et_al_2016_Monocyte_count_ENSG00000261799.1_Esophagus_Gastroesophageal_Junction	3	1.227	1	-0.296	0.329	0.000
Astle_et_al_2016_Monocyte_count_ENSG00000135535.15_Cells_Cultured_fibroblasts	5	2.544	2	0.171	0.085	0.000
Astle_et_al_2016_Monocyte_count_ENSG00000204619.7_Skin_Sun_Exposed	3	1.425	1	-0.584	0.305	0.000
Astle_et_al_2016_Monocyte_count_ENSG00000261799.1_Artery_Aorta	3	1.028	1	-0.338	0.248	0.000
Astle_et_al_2016_Monocyte_count_ENSG00000071054.16_Testis	3	1.097	1	0.044	0.237	0.000
Astle_et_al_2016_Monocyte_count_ENSG00000104884.14_Heart_Left_Ventricle	3	1.695	2	0.081	0.226	0.000
Astle_et_al_2016_Monocyte_count_ENSG00000261799.1_Artery_Tibial	4	2.015	2	-0.296	0.215	0.000
Astle_et_al_2016_Monocyte_count_ENSG00000261799.1_Ovary	4	0.765	1	-0.337	0.349	0.000
Astle_et_al_2016_Monocyte_count_ENSG00000261799.1_Skin_Sun_Exposed	3	0.966	1	-0.031	0.826	0.000
Astle_et_al_2016_Monocyte_count_ENSG00000071054.16_Brain_Spinal_cord_cervical_c-1	3	1.108	1	-0.119	0.504	0.000
Astle_et_al_2016_Monocyte_count_ENSG00000261799.1_Esophagus_Muscularis	3	1.103	1	-0.313	0.198	0.000
Astle_et_al_2016_Monocyte_count_ENSG00000071054.16_Adrenal_Gland	2	0.875	1	-0.222	0.869	0.000
Astle_et_al_2016_Monocyte_count_ENSG00000135535.15_Brain_Cerebellar_Hemisphere	3	1.248	1	0.048	0.614	0.000
Astle_et_al_2016_Monocyte_count_ENSG00000261799.1_Lung	3	0.916	1	-0.294	0.222	0.000
Astle_et_al_2016_Monocyte_count_ENSG00000135535.15_Pituitary	2	0.544	1	-0.422	0.407	0.000
Astle_et_al_2016_Monocyte_count_ENSG00000071054.16_Brain_Hippocampus	2	0.885	1	0.137	0.876	0.000
Astle_et_al_2016_Monocyte_count_ENSG00000101193.7_Testis	4	1.941	2	0.132	0.161	0.000
Astle_et_al_2016_Monocyte_count_ENSG00000261799.1_Cells_EBV-transformed_lymphocytes	3	0.830	1	0.099	0.286	0.000
Astle_et_al_2016_Monocyte_count_ENSG00000261799.1_Nerve_Tibial	3	1.745	2	-0.122	0.472	0.000
Astle_et_al_2016_Monocyte_count_ENSG00000135535.15_Whole_Blood	5	3.670	4	0.278	0.116	0.000
Astle_et_al_2016_Monocyte_count_ENSG00000071054.16_Heart_Atrial_Appendage	3	0.905	1	0.759	0.500	0.000
Astle_et_al_2016_Monocyte_count_ENSG00000261799.1_Skin_Not_Sun_Exposed	3	1.054	1	0.038	0.855	0.000
Astle_et_al_2016_Monocyte_count_ENSG00000261799.1_Spleen	3	0.968	1	-0.315	0.230	0.000
Astle_et_al_2016_Monocyte_count_ENSG00000261799.1_Esophagus_Mucosa	3	1.610	2	-0.336	0.262	0.000
Astle_et_al_2016_Monocyte_count_ENSG00000071054.16_Esophagus_Mucosa	3	1.440	2	0.227	0.292	0.000
Astle_et_al_2016_Monocyte_count_ENSG00000104884.14_Liver	3	0.979	1	0.318	0.487	0.000
Astle_et_al_2016_Monocyte_count_ENSG00000071054.16_Stomach	3	0.951	1	0.696	0.465	0.000
Astle_et_al_2016_Monocyte_count_ENSG00000184602.5_Cells_EBV-transformed_lymphocytes	2	0.931	1	-0.556	0.485	0.000
Astle_et_al_2016_Monocyte_count_ENSG00000071054.16_Adipose_Subcutaneous	3	0.852	1	0.048	0.260	0.000
Astle_et_al_2016_Monocyte_count_ENSG00000168394.10_Brain_Cerebellum	4	1.939	2	0.277	0.266	0.000
Astle_et_al_2016_Monocyte_count_ENSG00000231925.11_Brain_Hippocampus	3	1.176	1	0.535	0.538	0.000
Astle_et_al_2016_Monocyte_count_ENSG00000101193.7_Brain_Hypothalamus	3	1.122	1	0.442	0.790	0.000
Astle_et_al_2016_Monocyte_count_ENSG00000105656.12_Skin_Sun_Exposed	3	0.991	1	-0.865	0.425	0.000
Astle_et_al_2016_Monocyte_count_ENSG00000071054.16_Thyroid	3	0.993	1	0.404	0.289	0.000
Astle_et_al_2016_Monocyte_count_ENSG00000231925.11_Heart_Atrial_Appendage	4	1.435	1	-0.088	0.324	0.000
Astle_et_al_2016_Monocyte_count_ENSG00000184602.5_Prostate	3	0.939	1	-0.493	0.511	0.000
Astle_et_al_2016_Monocyte_count_ENSG00000168394.10_Colon_Sigmoid	3	1.698	2	0.119	0.221	0.000
Astle_et_al_2016_Monocyte_count_ENSG00000229832.1_Colon_Sigmoid	3	0.960	1	-0.668	0.488	0.000
Astle_et_al_2016_Monocyte_count_ENSG00000101193.7_Nerve_Tibial	3	2.010	2	-0.064	0.145	0.853
Astle_et_al_2016_Monocyte_count_ENSG00000229832.1_Minor_Salivary_Gland	3	0.845	1	-1.317	0.742	0.000
Astle_et_al_2016_Monocyte_count_ENSG00000229832.1_Skin_Not_Sun_Exposed	3	1.218	1	-0.451	0.318	0.000
Astle_et_al_2016_Monocyte_count_ENSG00000071054.16_Heart_Left_Ventricle	3	1.017	1	0.201	0.596	0.000
Astle_et_al_2016_Monocyte_count_ENSG00000275339.1_Spleen	3	1.013	1	0.099	0.285	0.000
Astle_et_al_2016_Monocyte_count_ENSG00000275339.1_Adipose_Subcutaneous	2	0.647	1	-1.012	1.062	0.000
Astle_et_al_2016_Monocyte_count_ENSG00000071054.16_Pancreas	3	1.722	2	0.328	0.302	0.276
Astle_et_al_2016_Monocyte_count_ENSG00000275339.1_Artery_Tibial	2	0.761	1	-0.119	0.331	0.000
Astle_et_al_2016_Monocyte_count_ENSG00000184602.5_Skin_Sun_Exposed	4	1.543	1	-0.334	0.142	0.000
Astle_et_al_2016_Monocyte_count_ENSG00000185651.14_Esophagus_Gastroesophageal_Junction	2	1.008	1	0.770	0.309	0.000
Astle_et_al_2016_Monocyte_count_ENSG00000229832.1_Adipose_Subcutaneous	2	0.607	1	-0.892	0.344	0.000
Astle_et_al_2016_Monocyte_count_ENSG00000204619.7_Esophagus_Muscularis	3	0.722	1	-0.342	0.869	0.000
Astle_et_al_2016_Monocyte_count_ENSG00000185651.14_Brain_Anterior_cingulate_cortex_BA24	3	1.022	1	-0.589	0.988	0.000
Astle_et_al_2016_Monocyte_count_ENSG00000275339.1_Breast_Mammary_Tissue	3	0.797	1	-0.951	0.682	0.000
Astle_et_al_2016_Monocyte_count_ENSG00000185651.14_Brain_Cortex	3	0.967	1	-0.885	0.795	0.000
Astle_et_al_2016_Monocyte_count_ENSG00000071054.16_Cells_Cultured_fibroblasts	3	1.002	1	0.023	0.137	0.000
Astle_et_al_2016_Monocyte_count_ENSG00000185651.14_Artery_Aorta	3	1.001	1	-0.745	0.982	0.000
Astle_et_al_2016_Monocyte_count_ENSG00000168394.10_Uterus	3	1.362	2	-0.283	0.316	0.000
Astle_et_al_2016_Monocyte_count_ENSG00000185651.14_Adipose_Subcutaneous	3	1.043	1	-0.779	0.405	0.000
Astle_et_al_2016_Monocyte_count_ENSG00000231925.11_Esophagus_Mucosa	4	2.441	3	-0.199	0.205	0.000
Astle_et_al_2016_Monocyte_count_ENSG00000172057.9_Brain_Nucleus_accumbens_basal_ganglia	3	1.141	2	0.171	0.301	0.000
Astle_et_al_2016_Monocyte_count_ENSG00000172057.9_Brain_Frontal_Cortex_BA9	4	2.116	2	0.734	0.211	0.000
Astle_et_al_2016_Monocyte_count_ENSG00000229832.1_Whole_Blood	3	1.881	2	-0.222	0.272	0.000
Astle_et_al_2016_Monocyte_count_ENSG00000172057.9_Skin_Not_Sun_Exposed	4	1.450	2	0.705	0.224	0.000
Astle_et_al_2016_Monocyte_count_ENSG00000235863.3_Thyroid	3	1.101	1	-0.635	0.250	0.000
Astle_et_al_2016_Monocyte_count_ENSG00000185651.14_Thyroid	2	0.926	1	-0.887	0.982	0.000
Astle_et_al_2016_Monocyte_count_ENSG00000172057.9_Adrenal_Gland	4	1.648	2	0.764	0.222	0.000
Astle_et_al_2016_Monocyte_count_ENSG00000168394.10_Nerve_Tibial	4	2.788	3	0.065	0.117	0.235
Astle_et_al_2016_Monocyte_count_ENSG00000172057.9_Stomach	3	0.869	1	0.128	0.298	0.000
Astle_et_al_2016_Monocyte_count_ENSG00000105656.12_Artery_Tibial	3	1.365	1	-0.420	0.465	0.000
Astle_et_al_2016_Monocyte_count_ENSG00000185651.14_Heart_Left_Ventricle	3	1.540	2	0.058	0.308	0.000
Astle_et_al_2016_Monocyte_count_ENSG00000172057.9_Spleen	3	1.575	2	0.272	0.127	0.000
Astle_et_al_2016_Monocyte_count_ENSG00000172057.9_Esophagus_Mucosa	3	1.836	2	0.326	0.128	0.799
Astle_et_al_2016_Monocyte_count_ENSG00000229832.1_Thyroid	4	1.506	2	-0.483	0.282	0.000
Astle_et_al_2016_Monocyte_count_ENSG00000185651.14_Whole_Blood	4	2.051	2	-0.150	0.134	0.576
Astle_et_al_2016_Monocyte_count_ENSG00000175467.14_Muscle_Skeletal	2	0.936	1	0.679	0.772	0.000
Astle_et_al_2016_Monocyte_count_ENSG00000172057.9_Heart_Atrial_Appendage	2	0.973	1	0.903	0.434	0.000
Astle_et_al_2016_Monocyte_count_ENSG00000175467.14_Brain_Cerebellum	3	1.020	1	0.262	0.283	0.000
Astle_et_al_2016_Monocyte_count_ENSG00000175467.14_Artery_Aorta	3	0.905	1	0.646	0.880	0.000
Astle_et_al_2016_Monocyte_count_ENSG00000175467.14_Testis	2	0.798	1	0.266	0.517	0.000
Astle_et_al_2016_Monocyte_count_ENSG00000172057.9_Skin_Sun_Exposed	3	1.216	1	0.476	0.138	0.000
Astle_et_al_2016_Monocyte_count_ENSG00000175467.14_Brain_Cerebellar_Hemisphere	3	0.987	1	0.315	0.408	0.000
Astle_et_al_2016_Monocyte_count_ENSG00000225611.1_Prostate	2	0.977	1	-0.819	0.445	0.000
Astle_et_al_2016_Monocyte_count_ENSG00000185651.14_Brain_Frontal_Cortex_BA9	2	0.845	1	-1.050	1.117	0.000
Astle_et_al_2016_Monocyte_count_ENSG00000225611.1_Artery_Coronary	2	0.828	1	0.958	1.503	0.000
Astle_et_al_2016_Monocyte_count_ENSG00000185651.14_Adrenal_Gland	2	0.802	1	-1.107	1.151	0.000
Astle_et_al_2016_Monocyte_count_ENSG00000185651.14_Spleen	3	0.984	1	-1.077	0.662	0.000
Astle_et_al_2016_Monocyte_count_ENSG00000225611.1_Esophagus_Muscularis	3	1.061	1	-0.686	0.554	0.000
Astle_et_al_2016_Monocyte_count_ENSG00000172057.9_Esophagus_Muscularis	3	1.984	2	0.394	0.137	0.653
Astle_et_al_2016_Monocyte_count_ENSG00000185651.14_Esophagus_Mucosa	3	0.997	1	-0.345	0.638	0.000
Astle_et_al_2016_Monocyte_count_ENSG00000101193.7_Lung	2	1.010	1	-0.282	0.647	0.000
Astle_et_al_2016_Monocyte_count_ENSG00000105656.12_Brain_Caudate_basal_ganglia	3	1.125	1	0.900	0.625	0.000
Astle_et_al_2016_Monocyte_count_ENSG00000225611.1_Lung	2	1.001	1	-0.634	0.348	0.000
Astle_et_al_2016_Monocyte_count_ENSG00000185651.14_Colon_Transverse	2	0.744	1	-0.970	1.452	0.000
Astle_et_al_2016_Monocyte_count_ENSG00000172057.9_Small_Intestine_Terminal_Ileum	3	1.006	1	0.541	0.269	0.000
Astle_et_al_2016_Monocyte_count_ENSG00000172057.9_Artery_Tibial	3	1.642	2	0.232	0.192	0.621
Astle_et_al_2016_Monocyte_count_ENSG00000185651.14_Heart_Atrial_Appendage	3	1.032	1	-0.800	0.792	0.000
Astle_et_al_2016_Monocyte_count_ENSG00000105656.12_Artery_Coronary	3	0.989	1	-0.244	0.194	0.000
Astle_et_al_2016_Monocyte_count_ENSG00000172057.9_Artery_Coronary	2	0.786	1	1.038	0.606	0.000
Astle_et_al_2016_Monocyte_count_ENSG00000231925.11_Brain_Cerebellum	3	0.707	1	0.276	0.384	0.000
Astle_et_al_2016_Monocyte_count_ENSG00000185651.14_Artery_Tibial	3	1.060	1	-0.795	0.466	0.000
Astle_et_al_2016_Monocyte_count_ENSG00000225611.1_Nerve_Tibial	3	0.959	1	-0.857	0.548	0.000
Astle_et_al_2016_Monocyte_count_ENSG00000172057.9_Prostate	3	0.884	1	0.143	0.313	0.000
Astle_et_al_2016_Monocyte_count_ENSG00000172057.9_Ovary	2	0.888	1	0.821	0.294	0.000
Astle_et_al_2016_Monocyte_count_ENSG00000172057.9_Adipose_Visceral_Omentum	3	1.095	1	-0.670	0.507	0.000
Astle_et_al_2016_Monocyte_count_ENSG00000185651.14_Muscle_Skeletal	2	0.994	1	-0.517	0.167	0.000
Astle_et_al_2016_Monocyte_count_ENSG00000105656.12_Adipose_Visceral_Omentum	3	1.310	1	-0.360	0.699	0.000
Astle_et_al_2016_Monocyte_count_ENSG00000225611.1_Esophagus_Mucosa	2	0.684	1	-1.056	0.689	0.000
Astle_et_al_2016_Monocyte_count_ENSG00000172057.9_Nerve_Tibial	3	1.118	1	0.794	0.260	0.000
Astle_et_al_2016_Monocyte_count_ENSG00000204619.7_Artery_Tibial	3	0.917	1	0.277	0.429	0.000
Astle_et_al_2016_Monocyte_count_ENSG00000225792.1_Stomach	2	0.576	1	-1.119	0.569	0.000
Astle_et_al_2016_Monocyte_count_ENSG00000168394.10_Testis	4	2.439	2	0.132	0.090	0.291
Astle_et_al_2016_Monocyte_count_ENSG00000172057.9_Cells_EBV-transformed_lymphocytes	3	1.036	1	0.116	0.212	0.000
Astle_et_al_2016_Monocyte_count_ENSG00000172057.9_Lung	3	1.053	1	0.351	0.100	0.000
Astle_et_al_2016_Monocyte_count_ENSG00000185651.14_Brain_Caudate_basal_ganglia	3	0.954	1	-0.914	0.968	0.000
Astle_et_al_2016_Monocyte_count_ENSG00000225611.1_Spleen	3	1.344	2	0.521	0.366	0.803
Astle_et_al_2016_Monocyte_count_ENSG00000185651.14_Skin_Sun_Exposed	3	1.812	2	-0.634	0.206	0.000
Astle_et_al_2016_Monocyte_count_ENSG00000231925.11_Adipose_Subcutaneous	3	1.168	1	-0.088	0.270	0.000
Astle_et_al_2016_Monocyte_count_ENSG00000225611.1_Colon_Transverse	3	1.126	1	-0.516	0.267	0.000
Astle_et_al_2016_Monocyte_count_ENSG00000172057.9_Artery_Aorta	3	2.006	2	0.370	0.154	0.772
Astle_et_al_2016_Monocyte_count_ENSG00000225611.1_Stomach	2	0.716	1	-1.047	0.639	0.000
Astle_et_al_2016_Monocyte_count_ENSG00000225792.1_Esophagus_Mucosa	2	0.620	1	-1.018	0.491	0.000
Astle_et_al_2016_Monocyte_count_ENSG00000172057.9_Cells_Cultured_fibroblasts	4	2.505	3	0.311	0.096	0.294
Astle_et_al_2016_Monocyte_count_ENSG00000185651.14_Esophagus_Muscularis	3	1.018	1	-0.477	0.601	0.000
Astle_et_al_2016_Monocyte_count_ENSG00000225611.1_Breast_Mammary_Tissue	2	0.856	1	-0.984	0.585	0.000
Astle_et_al_2016_Monocyte_count_ENSG00000099341.11_Cells_Cultured_fibroblasts	3	1.106	1	0.244	0.419	0.000
Astle_et_al_2016_Monocyte_count_ENSG00000185651.14_Nerve_Tibial	3	1.044	1	-0.474	0.487	0.000
Astle_et_al_2016_Monocyte_count_ENSG00000172057.9_Esophagus_Gastroesophageal_Junction	3	0.983	1	0.136	0.321	0.000
Astle_et_al_2016_Monocyte_count_ENSG00000225611.1_Adipose_Subcutaneous	2	1.006	1	-0.427	0.212	0.000
Astle_et_al_2016_Monocyte_count_ENSG00000099341.11_Artery_Aorta	3	1.021	1	-0.098	0.640	0.000
Astle_et_al_2016_Monocyte_count_ENSG00000172057.9_Brain_Anterior_cingulate_cortex_BA24	3	1.130	1	-0.042	0.294	0.000
Astle_et_al_2016_Monocyte_count_ENSG00000184602.5_Brain_Substantia_nigra	2	0.664	1	-0.635	0.622	0.000
Astle_et_al_2016_Monocyte_count_ENSG00000172057.9_Brain_Cortex	3	1.081	1	0.924	0.333	0.000
Astle_et_al_2016_Monocyte_count_ENSG00000172057.9_Adipose_Subcutaneous	3	1.761	2	-0.644	0.179	0.000
Astle_et_al_2016_Monocyte_count_ENSG00000185651.14_Testis	3	1.021	1	-0.592	0.585	0.000
Astle_et_al_2016_Monocyte_count_ENSG00000099341.11_Skin_Not_Sun_Exposed	3	1.350	1	-0.181	0.683	0.000
Astle_et_al_2016_Monocyte_count_ENSG00000105656.12_Cells_EBV-transformed_lymphocytes	3	1.046	1	-1.081	0.882	0.000
Astle_et_al_2016_Monocyte_count_ENSG00000099341.11_Brain_Cerebellar_Hemisphere	3	0.936	1	0.069	1.071	0.000
Astle_et_al_2016_Monocyte_count_ENSG00000168394.10_Artery_Tibial	4	2.114	2	0.098	0.138	0.000
Astle_et_al_2016_Monocyte_count_ENSG00000099341.11_Thyroid	2	0.661	1	0.184	1.152	0.000
Astle_et_al_2016_Monocyte_count_ENSG00000172057.9_Breast_Mammary_Tissue	3	0.666	1	0.603	0.252	0.000
Astle_et_al_2016_Monocyte_count_ENSG00000225611.1_Colon_Sigmoid	3	0.621	1	-1.143	0.712	0.000
Astle_et_al_2016_Monocyte_count_ENSG00000184602.5_Esophagus_Muscularis	3	1.700	2	-0.135	0.115	0.000
Astle_et_al_2016_Monocyte_count_ENSG00000172057.9_Whole_Blood	4	2.843	3	0.100	0.073	0.000
Astle_et_al_2016_Monocyte_count_ENSG00000105656.12_Nerve_Tibial	3	1.093	1	-0.430	0.553	0.000
Astle_et_al_2016_Monocyte_count_ENSG00000225611.1_Thyroid	2	1.012	1	-0.392	0.432	0.000
Astle_et_al_2016_Monocyte_count_ENSG00000099341.11_Whole_Blood	4	2.041	2	0.097	0.191	0.083
Astle_et_al_2016_Monocyte_count_ENSG00000225792.1_Spleen	3	1.006	1	-0.672	0.278	0.000
Astle_et_al_2016_Monocyte_count_ENSG00000235863.3_Heart_Left_Ventricle	3	1.032	1	-0.576	0.199	0.000
Astle_et_al_2016_Monocyte_count_ENSG00000172057.9_Thyroid	4	1.362	1	0.496	0.152	0.000
Astle_et_al_2016_Monocyte_count_ENSG00000099341.11_Nerve_Tibial	3	1.146	1	-0.093	0.791	0.000
Astle_et_al_2016_Monocyte_count_ENSG00000225792.1_Heart_Atrial_Appendage	3	1.091	1	-0.860	0.320	0.000
Astle_et_al_2016_Monocyte_count_ENSG00000225611.1_Whole_Blood	3	1.344	1	-0.325	0.169	0.000
Astle_et_al_2016_Monocyte_count_ENSG00000266472.5_Whole_Blood	4	2.047	2	0.456	0.120	0.811
Astle_et_al_2016_Monocyte_count_ENSG00000101193.7_Brain_Nucleus_accumbens_basal_ganglia	3	1.383	2	0.199	0.310	0.000
Astle_et_al_2016_Monocyte_count_ENSG00000099341.11_Ovary	3	0.685	1	-0.694	0.919	0.000
Astle_et_al_2016_Monocyte_count_ENSG00000099341.11_Brain_Cerebellum	3	1.048	1	0.107	0.752	0.000
Astle_et_al_2016_Monocyte_count_ENSG00000099341.11_Artery_Tibial	2	1.018	1	-0.053	0.533	0.000
Astle_et_al_2016_Monocyte_count_ENSG00000099341.11_Skin_Sun_Exposed	3	1.146	1	0.187	0.498	0.000
Astle_et_al_2016_Monocyte_count_ENSG00000225611.1_Liver	2	0.584	1	3.398	1.312	0.000
Astle_et_al_2016_Monocyte_count_ENSG00000225611.1_Esophagus_Gastroesophageal_Junction	3	1.093	1	-0.769	0.434	0.000
Astle_et_al_2016_Monocyte_count_ENSG00000145675.14_Brain_Cerebellum	3	0.864	1	0.010	0.965	0.000
Astle_et_al_2016_Monocyte_count_ENSG00000225792.1_Brain_Hippocampus	2	0.987	1	-0.753	0.325	0.000
Astle_et_al_2016_Monocyte_count_ENSG00000225611.1_Artery_Aorta	2	0.785	1	-1.032	0.631	0.000
Astle_et_al_2016_Monocyte_count_ENSG00000231925.11_Colon_Sigmoid	2	1.017	1	-0.079	0.288	0.000
Astle_et_al_2016_Monocyte_count_ENSG00000225792.1_Brain_Nucleus_accumbens_basal_ganglia	2	0.891	1	-0.868	0.406	0.000
Astle_et_al_2016_Monocyte_count_ENSG00000105656.12_Brain_Hypothalamus	2	0.584	1	1.244	1.301	0.000
Astle_et_al_2016_Monocyte_count_ENSG00000101193.7_Brain_Hippocampus	3	1.036	1	-0.349	0.744	0.000
Astle_et_al_2016_Monocyte_count_ENSG00000145675.14_Brain_Hypothalamus	2	0.562	1	-0.315	0.308	0.000
Astle_et_al_2016_Monocyte_count_ENSG00000225792.1_Brain_Frontal_Cortex_BA9	3	1.226	1	-0.382	0.139	0.000
Astle_et_al_2016_Monocyte_count_ENSG00000105656.12_Lung	3	1.047	1	-0.291	0.593	0.000
Astle_et_al_2016_Monocyte_count_ENSG00000225792.1_Adrenal_Gland	3	1.161	1	-0.630	0.251	0.000
Astle_et_al_2016_Monocyte_count_ENSG00000204619.7_Adipose_Visceral_Omentum	3	0.970	1	0.057	0.873	0.000
Astle_et_al_2016_Monocyte_count_ENSG00000145675.14_Pituitary	2	0.714	1	0.111	0.966	0.000
Astle_et_al_2016_Monocyte_count_ENSG00000266472.5_Breast_Mammary_Tissue	4	2.033	2	0.059	0.115	0.941
Astle_et_al_2016_Monocyte_count_ENSG00000168394.10_Adipose_Visceral_Omentum	3	1.036	1	-0.449	0.374	0.000
Astle_et_al_2016_Monocyte_count_ENSG00000101193.7_Skin_Not_Sun_Exposed	3	1.054	1	-0.360	0.121	0.000
Astle_et_al_2016_Monocyte_count_ENSG00000225792.1_Skin_Not_Sun_Exposed	3	0.751	1	0.522	0.495	0.000
Astle_et_al_2016_Monocyte_count_ENSG00000266472.5_Brain_Cerebellar_Hemisphere	3	0.975	1	0.564	0.271	0.000
Astle_et_al_2016_Monocyte_count_ENSG00000266472.5_Pituitary	5	3.207	3	0.323	0.065	0.000
Astle_et_al_2016_Monocyte_count_ENSG00000266472.5_Artery_Aorta	3	1.097	1	0.604	0.133	0.000
Astle_et_al_2016_Monocyte_count_ENSG00000231925.11_Brain_Putamen_basal_ganglia	3	1.490	2	0.576	0.666	0.000
Astle_et_al_2016_Monocyte_count_ENSG00000266472.5_Cells_Cultured_fibroblasts	6	3.962	4	0.020	0.103	0.859
Astle_et_al_2016_Monocyte_count_ENSG00000266472.5_Esophagus_Gastroesophageal_Junction	4	2.459	2	0.332	0.100	0.828
Astle_et_al_2016_Monocyte_count_ENSG00000266472.5_Brain_Cortex	4	1.148	1	0.488	0.190	0.000
Astle_et_al_2016_Monocyte_count_ENSG00000184602.5_Brain_Amygdala	2	0.814	1	-0.562	0.553	0.000
Astle_et_al_2016_Monocyte_count_ENSG00000266472.5_Skin_Sun_Exposed	4	1.676	2	0.557	0.114	0.000
Astle_et_al_2016_Monocyte_count_ENSG00000235863.3_Adrenal_Gland	2	0.636	1	-0.816	0.315	0.000
Astle_et_al_2016_Monocyte_count_ENSG00000168439.16_Skin_Sun_Exposed	2	0.638	1	-0.838	0.578	0.000
Astle_et_al_2016_Monocyte_count_ENSG00000266472.5_Small_Intestine_Terminal_Ileum	3	1.069	1	0.995	0.325	0.000
Astle_et_al_2016_Monocyte_count_ENSG00000266472.5_Brain_Amygdala	3	0.677	1	1.087	0.737	0.000
Astle_et_al_2016_Monocyte_count_ENSG00000266472.5_Esophagus_Muscularis	4	2.345	2	0.190	0.066	0.953
Astle_et_al_2016_Monocyte_count_ENSG00000231925.11_Thyroid	3	1.230	1	-0.065	0.230	0.000
Astle_et_al_2016_Monocyte_count_ENSG00000136205.16_Cells_Cultured_fibroblasts	4	1.994	2	0.059	0.145	0.000
Astle_et_al_2016_Monocyte_count_ENSG00000266472.5_Muscle_Skeletal	4	2.032	2	0.223	0.076	0.950
Astle_et_al_2016_Monocyte_count_ENSG00000105656.12_Brain_Nucleus_accumbens_basal_ganglia	2	0.800	1	0.980	0.966	0.000
Astle_et_al_2016_Monocyte_count_ENSG00000198121.13_Pancreas	4	1.988	2	0.791	0.326	0.000
Astle_et_al_2016_Monocyte_count_ENSG00000168439.16_Breast_Mammary_Tissue	3	0.902	1	-0.775	0.482	0.000
Astle_et_al_2016_Monocyte_count_ENSG00000225792.1_Brain_Hypothalamus	3	0.993	1	-0.740	0.315	0.000
Astle_et_al_2016_Monocyte_count_ENSG00000184602.5_Small_Intestine_Terminal_Ileum	3	1.358	1	-0.466	0.648	0.000
Astle_et_al_2016_Monocyte_count_ENSG00000168439.16_Brain_Caudate_basal_ganglia	2	0.669	1	-0.856	0.530	0.000
Astle_et_al_2016_Monocyte_count_ENSG00000136205.16_Artery_Aorta	6	4.223	4	0.046	0.080	0.076
Astle_et_al_2016_Monocyte_count_ENSG00000266472.5_Ovary	3	1.190	1	0.853	0.388	0.000
Astle_et_al_2016_Monocyte_count_ENSG00000266472.5_Prostate	3	1.330	1	0.948	0.485	0.000
Astle_et_al_2016_Monocyte_count_ENSG00000225792.1_Brain_Spinal_cord_cervical_c-1	2	0.983	1	-0.693	0.285	0.000
Astle_et_al_2016_Monocyte_count_ENSG00000266472.5_Artery_Coronary	3	1.529	2	0.601	0.241	0.684
Astle_et_al_2016_Monocyte_count_ENSG00000266472.5_Brain_Spinal_cord_cervical_c-1	3	0.868	1	1.064	0.783	0.000
Astle_et_al_2016_Monocyte_count_ENSG00000266472.5_Lung	5	2.703	3	0.233	0.074	0.897
Astle_et_al_2016_Monocyte_count_ENSG00000136205.16_Brain_Cortex	2	0.576	1	-0.310	0.206	0.000
Astle_et_al_2016_Monocyte_count_ENSG00000105656.12_Skin_Not_Sun_Exposed	3	1.109	1	-0.243	0.243	0.000
Astle_et_al_2016_Monocyte_count_ENSG00000198121.13_Cells_Cultured_fibroblasts	6	3.103	3	-0.110	0.176	0.416
Astle_et_al_2016_Monocyte_count_ENSG00000225792.1_Brain_Caudate_basal_ganglia	2	0.947	1	-0.797	0.351	0.000
Astle_et_al_2016_Monocyte_count_ENSG00000136205.16_Skin_Not_Sun_Exposed	4	1.743	2	-0.311	0.177	0.062
Astle_et_al_2016_Monocyte_count_ENSG00000266472.5_Brain_Hippocampus	3	1.216	1	0.961	0.494	0.000
Astle_et_al_2016_Monocyte_count_ENSG00000266472.5_Adrenal_Gland	3	1.167	1	0.786	0.217	0.000
Astle_et_al_2016_Monocyte_count_ENSG00000266472.5_Esophagus_Mucosa	8	6.010	6	0.486	0.099	0.718
Astle_et_al_2016_Monocyte_count_ENSG00000168394.10_Colon_Transverse	4	1.800	2	0.112	0.222	0.000
Astle_et_al_2016_Monocyte_count_ENSG00000266472.5_Heart_Atrial_Appendage	6	4.152	4	0.221	0.057	0.754
Astle_et_al_2016_Monocyte_count_ENSG00000136205.16_Whole_Blood	2	1.011	1	-0.060	0.085	0.000
Astle_et_al_2016_Monocyte_count_ENSG00000225792.1_Adipose_Visceral_Omentum	2	1.010	1	-0.701	0.294	0.000
Astle_et_al_2016_Monocyte_count_ENSG00000266472.5_Colon_Sigmoid	4	2.071	2	0.033	0.112	0.946
Astle_et_al_2016_Monocyte_count_ENSG00000266472.5_Adipose_Subcutaneous	3	1.463	1	0.675	0.152	0.000
Astle_et_al_2016_Monocyte_count_ENSG00000184602.5_Esophagus_Mucosa	4	2.454	2	-0.329	0.144	0.000
Astle_et_al_2016_Monocyte_count_ENSG00000266472.5_Brain_Cerebellum	3	1.374	1	0.582	0.192	0.000
Astle_et_al_2016_Monocyte_count_ENSG00000266472.5_Heart_Left_Ventricle	4	2.086	2	0.279	0.069	0.876
Astle_et_al_2016_Monocyte_count_ENSG00000136205.16_Brain_Putamen_basal_ganglia	2	0.923	1	-0.178	0.425	0.000
Astle_et_al_2016_Monocyte_count_ENSG00000198121.13_Minor_Salivary_Gland	3	1.015	1	0.429	0.467	0.000
Astle_et_al_2016_Monocyte_count_ENSG00000235863.3_Heart_Atrial_Appendage	3	1.029	1	-0.495	0.165	0.000
Astle_et_al_2016_Monocyte_count_ENSG00000266472.5_Thyroid	5	2.861	3	0.211	0.051	0.863
Astle_et_al_2016_Monocyte_count_ENSG00000136205.16_Pituitary	3	0.887	1	0.364	0.621	0.000
Astle_et_al_2016_Monocyte_count_ENSG00000136205.16_Thyroid	3	1.615	2	0.054	0.159	0.000
Astle_et_al_2016_Monocyte_count_ENSG00000266472.5_Brain_Putamen_basal_ganglia	6	2.484	2	0.842	0.196	0.000
Astle_et_al_2016_Monocyte_count_ENSG00000198121.13_Brain_Putamen_basal_ganglia	3	1.005	1	0.583	0.299	0.000
Astle_et_al_2016_Monocyte_count_ENSG00000101193.7_Stomach	3	0.956	1	0.299	0.414	0.000
Astle_et_al_2016_Monocyte_count_ENSG00000266472.5_Uterus	3	1.139	1	0.485	0.175	0.000
Astle_et_al_2016_Monocyte_count_ENSG00000266472.5_Minor_Salivary_Gland	2	0.841	1	1.422	0.734	0.000
Astle_et_al_2016_Monocyte_count_ENSG00000204619.7_Artery_Coronary	3	0.813	1	0.286	0.521	0.000
Astle_et_al_2016_Monocyte_count_ENSG00000266472.5_Liver	3	0.920	1	1.418	0.806	0.000
Astle_et_al_2016_Monocyte_count_ENSG00000266472.5_Brain_Caudate_basal_ganglia	3	1.681	2	0.773	0.179	0.000
Astle_et_al_2016_Monocyte_count_ENSG00000255020.1_Brain_Caudate_basal_ganglia	3	1.069	1	-0.329	0.203	0.000
Astle_et_al_2016_Monocyte_count_ENSG00000266472.5_Artery_Tibial	5	2.883	3	0.719	0.166	0.000
Astle_et_al_2016_Monocyte_count_ENSG00000143851.15_Liver	3	0.739	1	-0.239	0.256	0.000
Astle_et_al_2016_Monocyte_count_ENSG00000198121.13_Whole_Blood	5	3.129	3	0.284	0.598	0.340
Astle_et_al_2016_Monocyte_count_ENSG00000105656.12_Stomach	2	0.796	1	-1.002	1.105	0.000
Astle_et_al_2016_Monocyte_count_ENSG00000225792.1_Esophagus_Gastroesophageal_Junction	3	0.930	1	-0.883	0.413	0.000
Astle_et_al_2016_Monocyte_count_ENSG00000143851.15_Esophagus_Gastroesophageal_Junction	2	0.963	1	0.029	0.259	0.000
Astle_et_al_2016_Monocyte_count_ENSG00000266472.5_Adipose_Visceral_Omentum	5	2.458	2	0.306	0.102	0.779
Astle_et_al_2016_Monocyte_count_ENSG00000136205.16_Esophagus_Muscularis	3	0.986	1	-0.048	0.183	0.000
Astle_et_al_2016_Monocyte_count_ENSG00000266472.5_Nerve_Tibial	5	3.129	3	0.325	0.071	0.544
Astle_et_al_2016_Monocyte_count_ENSG00000143851.15_Adipose_Subcutaneous	3	0.907	1	0.030	0.282	0.000
Astle_et_al_2016_Monocyte_count_ENSG00000136205.16_Skin_Sun_Exposed	2	0.673	1	-0.070	0.248	0.000
Astle_et_al_2016_Monocyte_count_ENSG00000266472.5_Brain_Hypothalamus	3	1.033	1	1.027	0.336	0.000
Astle_et_al_2016_Monocyte_count_ENSG00000266472.5_Testis	4	2.202	2	0.146	0.072	0.739
Astle_et_al_2016_Monocyte_count_ENSG00000168394.10_Stomach	3	1.263	1	-0.438	0.796	0.000
Astle_et_al_2016_Monocyte_count_ENSG00000266472.5_Brain_Nucleus_accumbens_basal_ganglia	4	2.017	2	1.128	0.301	0.000
Astle_et_al_2016_Monocyte_count_ENSG00000266472.5_Brain_Frontal_Cortex_BA9	4	2.054	2	1.236	0.425	0.000
Astle_et_al_2016_Monocyte_count_ENSG00000231925.11_Heart_Left_Ventricle	3	1.129	1	-0.092	0.316	0.000
Astle_et_al_2016_Monocyte_count_ENSG00000266472.5_Skin_Not_Sun_Exposed	3	1.200	1	0.556	0.119	0.000
Astle_et_al_2016_Monocyte_count_ENSG00000105656.12_Esophagus_Mucosa	3	1.196	1	-0.353	0.282	0.000
Astle_et_al_2016_Monocyte_count_ENSG00000225792.1_Pancreas	4	1.808	2	0.152	0.111	0.882
Astle_et_al_2016_Monocyte_count_ENSG00000136205.16_Breast_Mammary_Tissue	2	0.533	1	0.179	0.356	0.000
Astle_et_al_2016_Monocyte_count_ENSG00000266472.5_Stomach	3	1.098	1	0.690	0.470	0.000
Astle_et_al_2016_Monocyte_count_ENSG00000143851.15_Whole_Blood	6	3.527	3	0.052	0.115	0.688
Astle_et_al_2016_Monocyte_count_ENSG00000006453.13_Heart_Atrial_Appendage	3	1.066	1	0.264	0.469	0.000
Astle_et_al_2016_Monocyte_count_ENSG00000255020.1_Muscle_Skeletal	3	1.170	1	0.002	0.254	0.000
Astle_et_al_2016_Monocyte_count_ENSG00000187953.10_Heart_Atrial_Appendage	6	3.518	3	-0.306	0.108	0.307
Astle_et_al_2016_Monocyte_count_ENSG00000266472.5_Spleen	4	2.027	2	0.367	0.130	0.702
Astle_et_al_2016_Monocyte_count_ENSG00000266472.5_Colon_Transverse	3	1.126	1	1.074	0.534	0.000
Astle_et_al_2016_Monocyte_count_ENSG00000136205.16_Artery_Coronary	3	1.031	1	-0.085	0.230	0.000
Astle_et_al_2016_Monocyte_count_ENSG00000129990.14_Lung	4	1.537	2	0.317	0.396	0.000
Astle_et_al_2016_Monocyte_count_ENSG00000006453.13_Spleen	3	0.994	1	0.723	0.625	0.000
Astle_et_al_2016_Monocyte_count_ENSG00000198121.13_Heart_Left_Ventricle	3	1.032	1	0.515	0.318	0.000
Astle_et_al_2016_Monocyte_count_ENSG00000225792.1_Brain_Cortex	3	1.039	1	-0.325	0.116	0.000
Astle_et_al_2016_Monocyte_count_ENSG00000136205.16_Artery_Tibial	7	5.074	5	-0.009	0.070	0.000
Astle_et_al_2016_Monocyte_count_ENSG00000204619.7_Nerve_Tibial	4	1.892	2	-0.247	0.200	0.000
Astle_et_al_2016_Monocyte_count_ENSG00000006453.13_Skin_Not_Sun_Exposed	3	1.235	1	0.266	0.192	0.000
Astle_et_al_2016_Monocyte_count_ENSG00000101193.7_Heart_Atrial_Appendage	2	0.981	1	0.212	0.345	0.000
Astle_et_al_2016_Monocyte_count_ENSG00000143851.15_Brain_Putamen_basal_ganglia	3	1.042	1	-0.375	0.238	0.000
Astle_et_al_2016_Monocyte_count_ENSG00000187953.10_Esophagus_Mucosa	5	3.260	3	-0.259	0.075	0.000
Astle_et_al_2016_Monocyte_count_ENSG00000225792.1_Brain_Anterior_cingulate_cortex_BA24	2	1.010	1	-0.613	0.244	0.000
Astle_et_al_2016_Monocyte_count_ENSG00000143851.15_Brain_Nucleus_accumbens_basal_ganglia	4	1.230	1	-0.325	0.203	0.000
Astle_et_al_2016_Monocyte_count_ENSG00000093183.13_Brain_Anterior_cingulate_cortex_BA24	2	0.701	1	0.068	0.362	0.000
Astle_et_al_2016_Monocyte_count_ENSG00000093183.13_Thyroid	4	2.178	2	-0.053	0.222	0.000
Astle_et_al_2016_Monocyte_count_ENSG00000006453.13_Testis	3	1.171	1	0.038	0.060	0.000
Astle_et_al_2016_Monocyte_count_ENSG00000143851.15_Adrenal_Gland	3	1.054	1	0.172	0.110	0.000
Astle_et_al_2016_Monocyte_count_ENSG00000198121.13_Breast_Mammary_Tissue	3	1.069	1	4.234	0.973	0.000
Astle_et_al_2016_Monocyte_count_ENSG00000093183.13_Brain_Putamen_basal_ganglia	2	0.984	1	-0.009	0.130	0.000
Astle_et_al_2016_Monocyte_count_ENSG00000225792.1_Liver	3	0.832	1	-0.009	0.254	0.000
Astle_et_al_2016_Monocyte_count_ENSG00000143851.15_Skin_Not_Sun_Exposed	3	1.244	1	0.022	0.199	0.000
Astle_et_al_2016_Monocyte_count_ENSG00000093183.13_Heart_Left_Ventricle	3	1.018	1	0.245	0.232	0.000
Astle_et_al_2016_Monocyte_count_ENSG00000006453.13_Brain_Spinal_cord_cervical_c-1	3	0.720	1	0.263	0.686	0.000
Astle_et_al_2016_Monocyte_count_ENSG00000168394.10_Brain_Frontal_Cortex_BA9	3	1.028	1	-0.516	0.555	0.000
Astle_et_al_2016_Monocyte_count_ENSG00000006453.13_Nerve_Tibial	3	1.049	1	0.195	0.374	0.000
Astle_et_al_2016_Monocyte_count_ENSG00000093183.13_Adipose_Subcutaneous	3	1.061	1	0.183	0.134	0.000
Astle_et_al_2016_Monocyte_count_ENSG00000093183.13_Brain_Cerebellum	3	1.151	1	0.300	0.302	0.000
Astle_et_al_2016_Monocyte_count_ENSG00000225792.1_Pituitary	3	0.903	1	-0.841	0.369	0.000
Astle_et_al_2016_Monocyte_count_ENSG00000093183.13_Colon_Sigmoid	3	1.017	1	0.351	0.392	0.000
Astle_et_al_2016_Monocyte_count_ENSG00000235863.3_Esophagus_Mucosa	3	1.075	1	-0.274	0.486	0.000
Astle_et_al_2016_Monocyte_count_ENSG00000006453.13_Cells_EBV-transformed_lymphocytes	3	0.955	1	-0.692	0.643	0.000
Astle_et_al_2016_Monocyte_count_ENSG00000231925.11_Kidney_Cortex	2	0.608	1	-0.261	0.953	0.000
Astle_et_al_2016_Monocyte_count_ENSG00000143851.15_Esophagus_Mucosa	3	1.104	1	0.026	0.242	0.000
Astle_et_al_2016_Monocyte_count_ENSG00000129990.14_Nerve_Tibial	3	1.317	1	0.345	0.126	0.000
Astle_et_al_2016_Monocyte_count_ENSG00000093183.13_Spleen	3	1.056	1	0.197	0.339	0.000
Astle_et_al_2016_Monocyte_count_ENSG00000198121.13_Heart_Atrial_Appendage	4	2.188	2	-0.111	0.269	0.000
Astle_et_al_2016_Monocyte_count_ENSG00000006453.13_Brain_Hypothalamus	2	0.721	1	0.215	0.812	0.000
Astle_et_al_2016_Monocyte_count_ENSG00000187953.10_Adrenal_Gland	4	2.100	2	-0.200	0.092	0.776
Astle_et_al_2016_Monocyte_count_ENSG00000093183.13_Colon_Transverse	4	1.321	2	0.258	0.246	0.000
Astle_et_al_2016_Monocyte_count_ENSG00000105656.12_Spleen	3	1.139	1	-0.836	0.301	0.000
Astle_et_al_2016_Monocyte_count_ENSG00000006453.13_Lung	3	1.005	1	0.506	0.536	0.000
Astle_et_al_2016_Monocyte_count_ENSG00000225792.1_Brain_Putamen_basal_ganglia	3	1.105	1	-0.482	0.182	0.000
Astle_et_al_2016_Monocyte_count_ENSG00000093183.13_Stomach	3	1.026	1	0.140	0.316	0.000
Astle_et_al_2016_Monocyte_count_ENSG00000231925.11_Liver	3	1.761	2	-0.145	0.205	0.000
Astle_et_al_2016_Monocyte_count_ENSG00000168394.10_Skin_Not_Sun_Exposed	3	0.836	1	0.503	0.243	0.000
Astle_et_al_2016_Monocyte_count_ENSG00000093183.13_Brain_Frontal_Cortex_BA9	2	1.003	1	0.025	0.197	0.000
Astle_et_al_2016_Monocyte_count_ENSG00000093183.13_Skin_Not_Sun_Exposed	3	0.921	1	0.357	0.349	0.000
Astle_et_al_2016_Monocyte_count_ENSG00000187953.10_Brain_Hippocampus	5	3.153	3	-0.212	0.108	0.561
Astle_et_al_2016_Monocyte_count_ENSG00000143851.15_Spleen	3	1.057	1	0.021	0.202	0.000
Astle_et_al_2016_Monocyte_count_ENSG00000184602.5_Heart_Atrial_Appendage	2	0.743	1	-0.671	0.597	0.000
Astle_et_al_2016_Monocyte_count_ENSG00000225792.1_Brain_Cerebellar_Hemisphere	3	1.044	1	0.457	0.428	0.000
Astle_et_al_2016_Monocyte_count_ENSG00000143851.15_Colon_Transverse	3	0.953	1	0.029	0.275	0.000
Astle_et_al_2016_Monocyte_count_ENSG00000006453.13_Esophagus_Muscularis	4	1.794	2	0.320	0.144	0.000
Astle_et_al_2016_Monocyte_count_ENSG00000093183.13_Brain_Nucleus_accumbens_basal_ganglia	3	1.035	1	-0.009	0.134	0.000
Astle_et_al_2016_Monocyte_count_ENSG00000187953.10_Lung	5	3.063	3	-0.188	0.073	0.369
Astle_et_al_2016_Monocyte_count_ENSG00000093183.13_Nerve_Tibial	3	1.749	2	0.138	0.182	0.016
Astle_et_al_2016_Monocyte_count_ENSG00000198121.13_Esophagus_Mucosa	5	2.951	3	0.215	0.260	0.906
Astle_et_al_2016_Monocyte_count_ENSG00000105656.12_Colon_Transverse	3	1.008	1	-1.281	0.755	0.000
Astle_et_al_2016_Monocyte_count_ENSG00000143851.15_Skin_Sun_Exposed	3	1.068	1	0.021	0.210	0.000
Astle_et_al_2016_Monocyte_count_ENSG00000225792.1_Adipose_Subcutaneous	3	0.911	1	-0.452	0.440	0.000
Astle_et_al_2016_Monocyte_count_ENSG00000093183.13_Brain_Hypothalamus	2	0.997	1	0.055	0.194	0.000
Astle_et_al_2016_Monocyte_count_ENSG00000093183.13_Testis	4	2.074	2	0.205	0.282	0.628
Astle_et_al_2016_Monocyte_count_ENSG00000006453.13_Skin_Sun_Exposed	3	1.737	2	0.134	0.076	0.071
Astle_et_al_2016_Monocyte_count_ENSG00000093183.13_Artery_Tibial	4	2.014	2	0.103	0.154	0.000
Astle_et_al_2016_Monocyte_count_ENSG00000129990.14_Artery_Coronary	3	1.041	1	-0.031	0.528	0.000
Astle_et_al_2016_Monocyte_count_ENSG00000101193.7_Colon_Transverse	4	1.938	2	0.055	0.185	0.481
Astle_et_al_2016_Monocyte_count_ENSG00000093183.13_Brain_Caudate_basal_ganglia	3	1.038	1	-0.015	0.109	0.000
Astle_et_al_2016_Monocyte_count_ENSG00000231925.11_Uterus	3	1.194	1	-0.123	0.501	0.000
Astle_et_al_2016_Monocyte_count_ENSG00000093183.13_Adipose_Visceral_Omentum	3	1.111	1	0.166	0.176	0.000
Astle_et_al_2016_Monocyte_count_ENSG00000006453.13_Adipose_Visceral_Omentum	4	1.596	2	0.195	0.297	0.000
Astle_et_al_2016_Monocyte_count_ENSG00000143851.15_Esophagus_Muscularis	2	0.584	1	0.045	0.329	0.000
Astle_et_al_2016_Monocyte_count_ENSG00000093183.13_Esophagus_Gastroesophageal_Junction	3	1.579	2	0.245	0.260	0.000
Astle_et_al_2016_Monocyte_count_ENSG00000129990.14_Adipose_Visceral_Omentum	5	1.687	1	0.276	0.318	0.000
Astle_et_al_2016_Monocyte_count_ENSG00000198121.13_Stomach	3	1.131	1	2.352	0.655	0.000
Astle_et_al_2016_Monocyte_count_ENSG00000093183.13_Brain_Cortex	3	1.037	1	-0.015	0.118	0.000
Astle_et_al_2016_Monocyte_count_ENSG00000093183.13_Pancreas	3	1.022	1	0.343	0.240	0.000
Astle_et_al_2016_Monocyte_count_ENSG00000187953.10_Cells_EBV-transformed_lymphocytes	4	2.067	2	-0.419	0.255	0.000
Astle_et_al_2016_Monocyte_count_ENSG00000105656.12_Adipose_Subcutaneous	3	1.277	1	-0.860	0.291	0.000
Astle_et_al_2016_Monocyte_count_ENSG00000006453.13_Brain_Caudate_basal_ganglia	3	0.980	1	0.496	0.577	0.000
Astle_et_al_2016_Monocyte_count_ENSG00000093183.13_Artery_Aorta	3	1.361	1	0.347	0.299	0.000
Astle_et_al_2016_Monocyte_count_ENSG00000231925.11_Brain_Anterior_cingulate_cortex_BA24	3	0.961	1	0.760	0.735	0.000
Astle_et_al_2016_Monocyte_count_ENSG00000006453.13_Muscle_Skeletal	3	1.330	1	0.060	0.365	0.000
Astle_et_al_2016_Monocyte_count_ENSG00000143851.15_Brain_Caudate_basal_ganglia	2	0.816	1	-0.237	0.388	0.000
Astle_et_al_2016_Monocyte_count_ENSG00000093183.13_Cells_Cultured_fibroblasts	3	0.876	1	-0.642	2.906	0.000
Astle_et_al_2016_Monocyte_count_ENSG00000187953.10_Brain_Spinal_cord_cervical_c-1	4	2.129	2	-0.263	0.223	0.000
Astle_et_al_2016_Monocyte_count_ENSG00000143851.15_Adipose_Visceral_Omentum	3	1.455	2	0.553	0.259	0.507
Astle_et_al_2016_Monocyte_count_ENSG00000198121.13_Brain_Hippocampus	2	0.982	1	-0.143	0.335	0.000
Astle_et_al_2016_Monocyte_count_ENSG00000093183.13_Vagina	3	0.804	1	0.391	0.467	0.000
Astle_et_al_2016_Monocyte_count_ENSG00000187953.10_Prostate	5	3.000	3	-0.319	0.098	0.000
Astle_et_al_2016_Monocyte_count_ENSG00000093183.13_Brain_Cerebellar_Hemisphere	3	1.724	2	0.368	0.421	0.000
Astle_et_al_2016_Monocyte_count_ENSG00000093183.13_Pituitary	3	0.997	1	0.336	0.369	0.000
Astle_et_al_2016_Monocyte_count_ENSG00000225792.1_Brain_Cerebellum	3	1.141	1	0.278	0.278	0.000
Astle_et_al_2016_Monocyte_count_ENSG00000093183.13_Whole_Blood	3	1.159	1	1.364	1.380	0.000
Astle_et_al_2016_Monocyte_count_ENSG00000132003.9_Ovary	3	0.666	1	-0.009	0.264	0.000
Astle_et_al_2016_Monocyte_count_ENSG00000198121.13_Lung	4	1.816	2	0.016	0.266	0.000
Astle_et_al_2016_Monocyte_count_ENSG00000132003.9_Artery_Tibial	3	1.984	2	-0.240	0.245	0.224
Astle_et_al_2016_Monocyte_count_ENSG00000006453.13_Cells_Cultured_fibroblasts	4	2.918	3	-0.251	0.126	0.000
Astle_et_al_2016_Monocyte_count_ENSG00000187953.10_Ovary	4	1.990	2	-0.329	0.099	0.000
Astle_et_al_2016_Monocyte_count_ENSG00000143851.15_Cells_EBV-transformed_lymphocytes	4	2.028	2	0.437	0.134	0.139
Astle_et_al_2016_Monocyte_count_ENSG00000184602.5_Brain_Hippocampus	2	0.536	1	-0.576	0.762	0.000
Astle_et_al_2016_Monocyte_count_ENSG00000204619.7_Brain_Hypothalamus	3	1.028	1	0.307	0.490	0.000
Astle_et_al_2016_Monocyte_count_ENSG00000093183.13_Breast_Mammary_Tissue	2	0.935	1	0.324	0.317	0.000
Astle_et_al_2016_Monocyte_count_ENSG00000231925.11_Adipose_Visceral_Omentum	3	1.057	1	-0.102	0.354	0.000
Astle_et_al_2016_Monocyte_count_ENSG00000143851.15_Nerve_Tibial	3	0.878	1	-0.066	0.463	0.000
Astle_et_al_2016_Monocyte_count_ENSG00000093183.13_Esophagus_Mucosa	2	0.984	1	0.182	0.117	0.000
Astle_et_al_2016_Monocyte_count_ENSG00000173064.12_Esophagus_Gastroesophageal_Junction	3	0.996	1	1.156	0.335	0.000
Astle_et_al_2016_Monocyte_count_ENSG00000271795.1_Prostate	3	0.995	1	0.076	0.282	0.000
Astle_et_al_2016_Monocyte_count_ENSG00000161217.11_Pituitary	4	2.009	2	0.110	0.397	0.000
Astle_et_al_2016_Monocyte_count_ENSG00000173064.12_Cells_Cultured_fibroblasts	2	0.800	1	0.270	0.439	0.000
Astle_et_al_2016_Monocyte_count_ENSG00000187953.10_Artery_Coronary	5	2.611	3	-0.373	0.117	0.000
Astle_et_al_2016_Monocyte_count_ENSG00000168394.10_Brain_Nucleus_accumbens_basal_ganglia	3	0.982	1	-0.505	0.522	0.000
Astle_et_al_2016_Monocyte_count_ENSG00000006453.13_Artery_Aorta	3	1.072	1	-0.470	0.523	0.000
Astle_et_al_2016_Monocyte_count_ENSG00000173064.12_Brain_Cerebellum	3	1.016	1	1.200	0.355	0.000
Astle_et_al_2016_Monocyte_count_ENSG00000129990.14_Small_Intestine_Terminal_Ileum	3	1.336	1	0.379	0.501	0.000
Astle_et_al_2016_Monocyte_count_ENSG00000271795.1_Adipose_Visceral_Omentum	3	0.708	1	0.402	0.281	0.000
Astle_et_al_2016_Monocyte_count_ENSG00000255020.1_Brain_Amygdala	2	0.958	1	-0.261	0.484	0.000
Astle_et_al_2016_Monocyte_count_ENSG00000173064.12_Muscle_Skeletal	3	1.004	1	-0.053	0.520	0.000
Astle_et_al_2016_Monocyte_count_ENSG00000093183.13_Heart_Atrial_Appendage	3	1.209	1	0.350	0.359	0.000
Astle_et_al_2016_Monocyte_count_ENSG00000093183.13_Brain_Hippocampus	3	1.022	1	0.049	0.258	0.000
Astle_et_al_2016_Monocyte_count_ENSG00000173064.12_Adipose_Subcutaneous	3	1.997	2	0.718	0.192	0.000
Astle_et_al_2016_Monocyte_count_ENSG00000093183.13_Brain_Spinal_cord_cervical_c-1	2	1.010	1	0.051	0.180	0.000
Astle_et_al_2016_Monocyte_count_ENSG00000006453.13_Whole_Blood	3	1.039	1	0.454	0.597	0.000
Astle_et_al_2016_Monocyte_count_ENSG00000093183.13_Muscle_Skeletal	3	1.338	1	-0.004	0.043	0.000
Astle_et_al_2016_Monocyte_count_ENSG00000271795.1_Artery_Tibial	3	0.901	1	0.357	0.506	0.000
Astle_et_al_2016_Monocyte_count_ENSG00000143851.15_Testis	4	1.922	2	-0.186	0.101	0.000
Astle_et_al_2016_Monocyte_count_ENSG00000187953.10_Muscle_Skeletal	5	2.879	3	-0.117	0.066	0.632
Astle_et_al_2016_Monocyte_count_ENSG00000173064.12_Artery_Tibial	2	0.561	1	0.076	0.934	0.000
Astle_et_al_2016_Monocyte_count_ENSG00000161217.11_Brain_Putamen_basal_ganglia	3	1.292	2	-0.495	0.252	0.000
Astle_et_al_2016_Monocyte_count_ENSG00000132003.9_Brain_Caudate_basal_ganglia	2	0.619	1	-0.441	0.337	0.000
Astle_et_al_2016_Monocyte_count_ENSG00000129990.14_Esophagus_Muscularis	3	1.122	1	0.155	0.785	0.000
Astle_et_al_2016_Monocyte_count_ENSG00000173064.12_Lung	4	1.117	1	-0.174	0.198	0.000
Astle_et_al_2016_Monocyte_count_ENSG00000143851.15_Lung	4	2.207	2	0.283	0.308	0.756
Astle_et_al_2016_Monocyte_count_ENSG00000173064.12_Nerve_Tibial	3	1.144	2	0.354	0.315	0.000
Astle_et_al_2016_Monocyte_count_ENSG00000089327.14_Colon_Sigmoid	3	0.918	1	-0.617	0.379	0.000
Astle_et_al_2016_Monocyte_count_ENSG00000132003.9_Esophagus_Muscularis	3	1.148	1	-0.299	0.219	0.000
Astle_et_al_2016_Monocyte_count_ENSG00000198121.13_Nerve_Tibial	3	1.196	1	0.533	0.381	0.000
Astle_et_al_2016_Monocyte_count_ENSG00000093183.13_Ovary	2	0.661	1	0.301	0.402	0.000
Astle_et_al_2016_Monocyte_count_ENSG00000173064.12_Brain_Spinal_cord_cervical_c-1	2	0.560	1	1.097	0.915	0.000
Astle_et_al_2016_Monocyte_count_ENSG00000093183.13_Skin_Sun_Exposed	3	1.048	1	0.164	0.321	0.000
Astle_et_al_2016_Monocyte_count_ENSG00000271795.1_Esophagus_Muscularis	3	0.810	1	0.431	0.599	0.000
Astle_et_al_2016_Monocyte_count_ENSG00000089327.14_Adipose_Subcutaneous	3	1.442	1	-0.223	0.082	0.000
Astle_et_al_2016_Monocyte_count_ENSG00000184602.5_Thyroid	3	1.293	1	-0.282	0.178	0.000
Astle_et_al_2016_Monocyte_count_ENSG00000161217.11_Brain_Cerebellar_Hemisphere	4	1.926	2	-0.189	0.168	0.098
Astle_et_al_2016_Monocyte_count_ENSG00000255020.1_Brain_Substantia_nigra	3	1.077	1	-0.332	0.150	0.000
Astle_et_al_2016_Monocyte_count_ENSG00000006453.13_Heart_Left_Ventricle	4	1.778	2	0.239	0.247	0.000
Astle_et_al_2016_Monocyte_count_ENSG00000093183.13_Brain_Substantia_nigra	2	0.959	1	0.060	0.198	0.000
Astle_et_al_2016_Monocyte_count_ENSG00000204619.7_Testis	2	0.992	1	-0.268	0.165	0.000
Astle_et_al_2016_Monocyte_count_ENSG00000093183.13_Small_Intestine_Terminal_Ileum	3	1.155	1	-0.017	0.198	0.000
Astle_et_al_2016_Monocyte_count_ENSG00000168394.10_Brain_Cerebellar_Hemisphere	3	0.968	1	0.348	0.201	0.000
Astle_et_al_2016_Monocyte_count_ENSG00000271795.1_Brain_Amygdala	3	0.932	1	-0.046	0.391	0.000
Astle_et_al_2016_Monocyte_count_ENSG00000093183.13_Esophagus_Muscularis	3	1.044	1	0.219	0.217	0.000
Astle_et_al_2016_Monocyte_count_ENSG00000271795.1_Skin_Sun_Exposed	4	1.860	2	0.037	0.268	0.000
Astle_et_al_2016_Monocyte_count_ENSG00000161217.11_Thyroid	5	3.066	3	0.010	0.114	0.000
Astle_et_al_2016_Monocyte_count_ENSG00000132003.9_Skin_Sun_Exposed	2	1.000	1	0.570	0.521	0.000
Astle_et_al_2016_Monocyte_count_ENSG00000089327.14_Heart_Left_Ventricle	4	1.572	2	-0.225	0.169	0.520
Astle_et_al_2016_Monocyte_count_ENSG00000006453.13_Brain_Putamen_basal_ganglia	2	0.669	1	0.941	1.036	0.000
Astle_et_al_2016_Monocyte_count_ENSG00000105656.12_Brain_Cerebellum	3	1.375	1	-1.031	0.668	0.000
Astle_et_al_2016_Monocyte_count_ENSG00000093183.13_Brain_Amygdala	3	1.105	1	0.005	0.194	0.000
Astle_et_al_2016_Monocyte_count_ENSG00000110080.18_Adipose_Visceral_Omentum	3	1.126	1	0.130	0.248	0.000
Astle_et_al_2016_Monocyte_count_ENSG00000006453.13_Thyroid	4	1.591	2	-0.118	0.230	0.000
Astle_et_al_2016_Monocyte_count_ENSG00000089327.14_Thyroid	4	2.199	2	-0.007	0.097	0.000
Astle_et_al_2016_Monocyte_count_ENSG00000255020.1_Brain_Hypothalamus	3	1.084	1	-0.342	0.151	0.000
Astle_et_al_2016_Monocyte_count_ENSG00000198121.13_Prostate	3	0.608	1	0.780	0.444	0.000
Astle_et_al_2016_Monocyte_count_ENSG00000271795.1_Lung	3	1.052	1	0.477	0.159	0.000
Astle_et_al_2016_Monocyte_count_ENSG00000110080.18_Brain_Caudate_basal_ganglia	3	1.258	1	-0.480	0.244	0.000
Astle_et_al_2016_Monocyte_count_ENSG00000105656.12_Whole_Blood	5	3.283	3	-0.312	0.060	0.000
Astle_et_al_2016_Monocyte_count_ENSG00000110080.18_Artery_Tibial	5	2.952	3	0.193	0.172	0.125
Astle_et_al_2016_Monocyte_count_ENSG00000089327.14_Minor_Salivary_Gland	3	1.171	1	-0.337	0.283	0.000
Astle_et_al_2016_Monocyte_count_ENSG00000129990.14_Skin_Sun_Exposed	3	1.080	1	0.316	0.418	0.000
Astle_et_al_2016_Monocyte_count_ENSG00000006453.13_Colon_Sigmoid	3	0.969	1	0.059	0.677	0.000
Astle_et_al_2016_Monocyte_count_ENSG00000089327.14_Kidney_Cortex	3	0.628	1	0.795	0.652	0.000
Astle_et_al_2016_Monocyte_count_ENSG00000089327.14_Brain_Caudate_basal_ganglia	3	1.378	1	0.034	0.208	0.000
Astle_et_al_2016_Monocyte_count_ENSG00000235863.3_Colon_Transverse	3	0.905	1	-0.779	0.810	0.000
Astle_et_al_2016_Monocyte_count_ENSG00000168394.10_Whole_Blood	3	1.602	2	0.043	0.217	0.587
Astle_et_al_2016_Monocyte_count_ENSG00000271795.1_Testis	3	0.676	1	0.370	0.248	0.000
Astle_et_al_2016_Monocyte_count_ENSG00000187953.10_Small_Intestine_Terminal_Ileum	4	1.888	2	-0.439	0.149	0.000
Astle_et_al_2016_Monocyte_count_ENSG00000089327.14_Artery_Tibial	3	1.346	1	-0.470	0.217	0.000
Astle_et_al_2016_Monocyte_count_ENSG00000198121.13_Artery_Tibial	4	1.856	2	0.400	0.238	0.181
Astle_et_al_2016_Monocyte_count_ENSG00000006453.13_Breast_Mammary_Tissue	3	1.105	1	0.022	0.400	0.000
Astle_et_al_2016_Monocyte_count_ENSG00000110080.18_Testis	2	1.002	1	-0.262	0.803	0.000
Astle_et_al_2016_Monocyte_count_ENSG00000271795.1_Nerve_Tibial	5	3.381	3	-0.063	0.097	0.241
Astle_et_al_2016_Monocyte_count_ENSG00000231925.11_Artery_Tibial	4	2.050	2	-0.092	0.132	0.000
Astle_et_al_2016_Monocyte_count_ENSG00000132003.9_Cells_EBV-transformed_lymphocytes	2	0.758	1	0.344	0.515	0.000
Astle_et_al_2016_Monocyte_count_ENSG00000187953.10_Esophagus_Muscularis	5	3.118	3	-0.185	0.058	0.417
Astle_et_al_2016_Monocyte_count_ENSG00000089327.14_Adipose_Visceral_Omentum	4	2.325	2	-0.167	0.054	0.000
Astle_et_al_2016_Monocyte_count_ENSG00000110080.18_Nerve_Tibial	3	1.256	1	-0.196	0.254	0.000
Astle_et_al_2016_Monocyte_count_ENSG00000132003.9_Skin_Not_Sun_Exposed	2	0.985	1	0.109	0.403	0.000
Astle_et_al_2016_Monocyte_count_ENSG00000006453.13_Adipose_Subcutaneous	3	1.336	1	0.103	0.316	0.000
Astle_et_al_2016_Monocyte_count_ENSG00000089327.14_Nerve_Tibial	3	1.265	1	-0.403	0.242	0.000
Astle_et_al_2016_Monocyte_count_ENSG00000255020.1_Brain_Spinal_cord_cervical_c-1	2	0.985	1	-0.229	0.367	0.000
Astle_et_al_2016_Monocyte_count_ENSG00000271795.1_Brain_Spinal_cord_cervical_c-1	2	0.516	1	0.634	0.555	0.000
Astle_et_al_2016_Monocyte_count_ENSG00000271795.1_Brain_Hypothalamus	3	0.751	1	0.799	0.317	0.000
Astle_et_al_2016_Monocyte_count_ENSG00000110080.18_Brain_Nucleus_accumbens_basal_ganglia	3	0.642	1	-0.594	0.318	0.000
Astle_et_al_2016_Monocyte_count_ENSG00000182541.17_Esophagus_Gastroesophageal_Junction	4	1.636	2	0.322	0.206	0.000
Astle_et_al_2016_Monocyte_count_ENSG00000271795.1_Skin_Not_Sun_Exposed	2	1.003	1	0.250	0.101	0.000
Astle_et_al_2016_Monocyte_count_ENSG00000110080.18_Stomach	4	2.173	2	0.053	0.292	0.000
Astle_et_al_2016_Monocyte_count_ENSG00000089327.14_Brain_Hypothalamus	3	0.828	1	-0.013	0.284	0.000
Astle_et_al_2016_Monocyte_count_ENSG00000182541.17_Brain_Anterior_cingulate_cortex_BA24	3	1.011	1	0.439	0.309	0.000
Astle_et_al_2016_Monocyte_count_ENSG00000182541.17_Brain_Cortex	3	1.008	1	0.377	0.318	0.000
Astle_et_al_2016_Monocyte_count_ENSG00000182541.17_Artery_Aorta	3	1.874	2	0.170	0.180	0.436
Astle_et_al_2016_Monocyte_count_ENSG00000089327.14_Testis	3	1.192	1	0.042	0.231	0.000
Astle_et_al_2016_Monocyte_count_ENSG00000110080.18_Brain_Cerebellum	2	0.985	1	0.434	0.773	0.000
Astle_et_al_2016_Monocyte_count_ENSG00000105939.12_Esophagus_Mucosa	3	0.764	1	0.054	0.245	0.000
Astle_et_al_2016_Monocyte_count_ENSG00000271795.1_Brain_Hippocampus	3	1.089	1	0.408	0.396	0.000
Astle_et_al_2016_Monocyte_count_ENSG00000182541.17_Thyroid	3	1.617	2	0.272	0.168	0.000
Astle_et_al_2016_Monocyte_count_ENSG00000110080.18_Adipose_Subcutaneous	3	1.049	1	-0.402	0.196	0.000
Astle_et_al_2016_Monocyte_count_ENSG00000161217.11_Brain_Cerebellum	4	2.007	2	-0.107	0.350	0.675
Astle_et_al_2016_Monocyte_count_ENSG00000089327.14_Skin_Not_Sun_Exposed	4	2.054	2	-0.163	0.058	0.000
Astle_et_al_2016_Monocyte_count_ENSG00000271795.1_Esophagus_Mucosa	3	1.046	1	0.479	0.515	0.000
Astle_et_al_2016_Monocyte_count_ENSG00000198121.13_Skin_Sun_Exposed	2	0.572	1	0.785	0.436	0.000
Astle_et_al_2016_Monocyte_count_ENSG00000132003.9_Brain_Frontal_Cortex_BA9	3	0.803	1	1.061	0.889	0.000
Astle_et_al_2016_Monocyte_count_ENSG00000255020.1_Skin_Not_Sun_Exposed	2	0.619	1	-0.443	0.972	0.000
Astle_et_al_2016_Monocyte_count_ENSG00000182541.17_Pituitary	2	0.821	1	0.360	0.415	0.000
Astle_et_al_2016_Monocyte_count_ENSG00000187953.10_Brain_Amygdala	5	3.337	3	-0.275	0.121	0.186
Astle_et_al_2016_Monocyte_count_ENSG00000132003.9_Brain_Nucleus_accumbens_basal_ganglia	3	1.070	1	-0.332	0.244	0.000
Astle_et_al_2016_Monocyte_count_ENSG00000182541.17_Brain_Putamen_basal_ganglia	2	0.584	1	0.740	0.574	0.000
Astle_et_al_2016_Monocyte_count_ENSG00000089327.14_Stomach	3	0.951	1	-0.618	0.357	0.000
Astle_et_al_2016_Monocyte_count_ENSG00000149554.12_Lung	4	1.842	2	-0.516	0.257	0.000
Astle_et_al_2016_Monocyte_count_ENSG00000105939.12_Esophagus_Gastroesophageal_Junction	2	0.940	1	0.049	0.583	0.000
Astle_et_al_2016_Monocyte_count_ENSG00000204619.7_Lung	3	0.676	1	1.542	0.651	0.000
Astle_et_al_2016_Monocyte_count_ENSG00000110080.18_Colon_Sigmoid	3	0.967	1	-0.166	0.282	0.000
Astle_et_al_2016_Monocyte_count_ENSG00000166831.8_Esophagus_Mucosa	3	1.119	2	0.297	1.107	0.000
Astle_et_al_2016_Monocyte_count_ENSG00000182541.17_Adipose_Subcutaneous	3	0.995	1	0.618	0.241	0.000
Astle_et_al_2016_Monocyte_count_ENSG00000271795.1_Spleen	4	1.227	1	0.300	0.192	0.000
Astle_et_al_2016_Monocyte_count_ENSG00000132003.9_Colon_Transverse	3	0.800	1	0.796	1.002	0.000
Astle_et_al_2016_Monocyte_count_ENSG00000161217.11_Breast_Mammary_Tissue	4	1.628	1	0.343	0.399	0.000
Astle_et_al_2016_Monocyte_count_ENSG00000089327.14_Spleen	3	1.129	1	0.003	0.139	0.000
Astle_et_al_2016_Monocyte_count_ENSG00000129990.14_Colon_Transverse	3	1.451	1	0.091	0.448	0.000
Astle_et_al_2016_Monocyte_count_ENSG00000187953.10_Skin_Sun_Exposed	6	3.207	3	-0.085	0.061	0.695
Astle_et_al_2016_Monocyte_count_ENSG00000110080.18_Brain_Putamen_basal_ganglia	2	0.770	1	-0.046	0.246	0.000
Astle_et_al_2016_Monocyte_count_ENSG00000166831.8_Brain_Anterior_cingulate_cortex_BA24	2	0.994	1	-0.835	0.800	0.000
Astle_et_al_2016_Monocyte_count_ENSG00000271795.1_Colon_Transverse	3	0.842	1	0.304	0.195	0.000
Astle_et_al_2016_Monocyte_count_ENSG00000105939.12_Stomach	3	0.934	1	0.138	0.226	0.000
Astle_et_al_2016_Monocyte_count_ENSG00000089327.14_Colon_Transverse	4	1.511	1	-0.461	0.205	0.000
Astle_et_al_2016_Monocyte_count_ENSG00000182541.17_Breast_Mammary_Tissue	2	0.878	1	0.647	0.449	0.000
Astle_et_al_2016_Monocyte_count_ENSG00000110080.18_Thyroid	4	1.446	1	-0.157	0.322	0.000
Astle_et_al_2016_Monocyte_count_ENSG00000166831.8_Brain_Cortex	3	1.021	1	-0.652	1.456	0.000
Astle_et_al_2016_Monocyte_count_ENSG00000182541.17_Colon_Sigmoid	2	1.001	1	0.480	0.191	0.000
Astle_et_al_2016_Monocyte_count_ENSG00000271795.1_Brain_Cerebellum	3	1.312	1	0.487	0.163	0.000
Astle_et_al_2016_Monocyte_count_ENSG00000089327.14_Breast_Mammary_Tissue	4	2.147	2	-0.282	0.093	0.000
Astle_et_al_2016_Monocyte_count_ENSG00000105939.12_Cells_Cultured_fibroblasts	7	4.258	4	-0.091	0.051	0.000
Astle_et_al_2016_Monocyte_count_ENSG00000182541.17_Colon_Transverse	3	1.051	1	0.438	0.304	0.000
Astle_et_al_2016_Monocyte_count_ENSG00000105656.12_Heart_Left_Ventricle	3	1.193	1	-0.872	0.963	0.000
Astle_et_al_2016_Monocyte_count_ENSG00000132003.9_Brain_Cerebellar_Hemisphere	2	0.637	1	-0.439	0.335	0.000
Astle_et_al_2016_Monocyte_count_ENSG00000271795.1_Adipose_Subcutaneous	4	2.162	2	0.410	0.217	0.798
Astle_et_al_2016_Monocyte_count_ENSG00000089327.14_Whole_Blood	5	2.886	3	-0.197	0.096	0.000
Astle_et_al_2016_Monocyte_count_ENSG00000182541.17_Stomach	2	0.559	1	0.782	0.556	0.000
Astle_et_al_2016_Monocyte_count_ENSG00000110080.18_Heart_Left_Ventricle	5	2.892	3	0.263	0.262	0.000
Astle_et_al_2016_Monocyte_count_ENSG00000149554.12_Brain_Spinal_cord_cervical_c-1	3	1.952	2	-0.482	0.234	0.000
Astle_et_al_2016_Monocyte_count_ENSG00000132003.9_Whole_Blood	3	1.013	1	0.309	0.449	0.000
Astle_et_al_2016_Monocyte_count_ENSG00000182541.17_Brain_Frontal_Cortex_BA9	3	1.032	1	0.432	0.379	0.000
Astle_et_al_2016_Monocyte_count_ENSG00000182541.17_Brain_Hippocampus	2	0.626	1	0.744	0.539	0.000
Astle_et_al_2016_Monocyte_count_ENSG00000105939.12_Artery_Tibial	3	1.595	2	-0.030	0.160	0.000
Astle_et_al_2016_Monocyte_count_ENSG00000149554.12_Ovary	3	1.172	1	-0.391	0.175	0.000
Astle_et_al_2016_Monocyte_count_ENSG00000110080.18_Liver	3	1.025	1	-0.117	0.313	0.000
Astle_et_al_2016_Monocyte_count_ENSG00000182541.17_Brain_Nucleus_accumbens_basal_ganglia	3	1.028	1	0.419	0.281	0.000
Astle_et_al_2016_Monocyte_count_ENSG00000129990.14_Spleen	3	1.292	1	0.262	0.124	0.000
Astle_et_al_2016_Monocyte_count_ENSG00000182541.17_Testis	3	1.111	1	-0.332	0.482	0.000
Astle_et_al_2016_Monocyte_count_ENSG00000110080.18_Brain_Anterior_cingulate_cortex_BA24	3	1.524	2	0.027	0.321	0.649
Astle_et_al_2016_Monocyte_count_ENSG00000149554.12_Prostate	4	1.318	1	-0.497	0.232	0.000
Astle_et_al_2016_Monocyte_count_ENSG00000271795.1_Brain_Putamen_basal_ganglia	3	0.578	1	0.313	0.915	0.000
Astle_et_al_2016_Monocyte_count_ENSG00000013288.8_Artery_Tibial	5	3.531	4	-0.067	0.093	0.000
Astle_et_al_2016_Monocyte_count_ENSG00000161217.11_Adipose_Subcutaneous	3	1.438	1	0.400	0.236	0.000
Astle_et_al_2016_Monocyte_count_ENSG00000089327.14_Pituitary	3	1.197	1	0.287	0.275	0.000
Astle_et_al_2016_Monocyte_count_ENSG00000182541.17_Artery_Tibial	3	1.747	2	0.455	0.153	0.000
Astle_et_al_2016_Monocyte_count_ENSG00000110080.18_Artery_Coronary	3	0.848	1	-0.279	0.231	0.000
Astle_et_al_2016_Monocyte_count_ENSG00000271795.1_Brain_Cerebellar_Hemisphere	3	1.036	1	0.538	0.185	0.000
Astle_et_al_2016_Monocyte_count_ENSG00000089327.14_Vagina	3	1.020	1	-0.447	0.310	0.000
Astle_et_al_2016_Monocyte_count_ENSG00000110080.18_Muscle_Skeletal	3	2.004	2	0.174	0.055	0.000
Astle_et_al_2016_Monocyte_count_ENSG00000271795.1_Whole_Blood	3	1.549	2	0.251	0.151	0.689
Astle_et_al_2016_Monocyte_count_ENSG00000149554.12_Artery_Coronary	3	1.316	2	-0.672	0.364	0.000
Astle_et_al_2016_Monocyte_count_ENSG00000089327.14_Artery_Aorta	5	3.151	3	-0.247	0.114	0.674
Astle_et_al_2016_Monocyte_count_ENSG00000166831.8_Stomach	3	1.026	1	-0.491	0.787	0.000
Astle_et_al_2016_Monocyte_count_ENSG00000182541.17_Brain_Caudate_basal_ganglia	2	0.992	1	0.382	0.251	0.000
Astle_et_al_2016_Monocyte_count_ENSG00000105939.12_Breast_Mammary_Tissue	3	0.878	1	0.075	0.311	0.000
Astle_et_al_2016_Monocyte_count_ENSG00000182541.17_Ovary	2	0.517	1	0.685	0.602	0.000
Astle_et_al_2016_Monocyte_count_ENSG00000182541.17_Artery_Coronary	2	0.534	1	0.912	0.459	0.000
Astle_et_al_2016_Monocyte_count_ENSG00000149554.12_Muscle_Skeletal	4	1.518	1	-0.533	0.194	0.000
Astle_et_al_2016_Monocyte_count_ENSG00000129990.14_Stomach	3	1.110	1	0.403	0.159	0.000
Astle_et_al_2016_Monocyte_count_ENSG00000089327.14_Cells_Cultured_fibroblasts	4	2.116	2	-0.285	0.107	0.000
Astle_et_al_2016_Monocyte_count_ENSG00000182541.17_Esophagus_Muscularis	3	1.777	2	0.288	0.216	0.000
Astle_et_al_2016_Monocyte_count_ENSG00000187953.10_Brain_Substantia_nigra	5	2.298	2	-0.165	0.168	0.677
Astle_et_al_2016_Monocyte_count_ENSG00000105939.12_Thyroid	3	0.828	1	-0.030	0.329	0.000
Astle_et_al_2016_Monocyte_count_ENSG00000184602.5_Brain_Putamen_basal_ganglia	2	1.000	1	-0.441	0.467	0.000
Astle_et_al_2016_Monocyte_count_ENSG00000235863.3_Stomach	2	0.596	1	-0.348	0.701	0.000
Astle_et_al_2016_Monocyte_count_ENSG00000105656.12_Brain_Cerebellar_Hemisphere	3	0.983	1	-0.851	1.127	0.000
Astle_et_al_2016_Monocyte_count_ENSG00000110080.18_Brain_Amygdala	3	1.736	2	-0.355	0.220	0.396
Astle_et_al_2016_Monocyte_count_ENSG00000132003.9_Uterus	2	0.688	1	0.161	0.419	0.000
Astle_et_al_2016_Monocyte_count_ENSG00000089327.14_Brain_Cortex	3	0.868	1	0.013	0.285	0.000
Astle_et_al_2016_Monocyte_count_ENSG00000110080.18_Esophagus_Muscularis	4	2.037	2	0.205	0.203	0.000
Astle_et_al_2016_Monocyte_count_ENSG00000231925.11_Brain_Caudate_basal_ganglia	3	1.104	1	0.588	0.576	0.000
Astle_et_al_2016_Monocyte_count_ENSG00000271795.1_Brain_Cortex	3	1.023	1	0.103	0.195	0.000
Astle_et_al_2016_Monocyte_count_ENSG00000187953.10_Brain_Cortex	6	4.936	5	-0.318	0.089	0.277
Astle_et_al_2016_Monocyte_count_ENSG00000089327.14_Pancreas	3	0.943	1	-0.581	0.344	0.000
Astle_et_al_2016_Monocyte_count_ENSG00000132003.9_Pancreas	2	0.590	1	0.614	0.291	0.000
Astle_et_al_2016_Monocyte_count_ENSG00000166831.8_Cells_Cultured_fibroblasts	3	0.998	1	-0.546	0.615	0.000
Astle_et_al_2016_Monocyte_count_ENSG00000271795.1_Esophagus_Gastroesophageal_Junction	4	1.365	2	0.450	0.275	0.793
Astle_et_al_2016_Monocyte_count_ENSG00000013288.8_Brain_Caudate_basal_ganglia	4	2.993	3	-0.074	0.162	0.000
Astle_et_al_2016_Monocyte_count_ENSG00000089327.14_Skin_Sun_Exposed	4	2.027	2	-0.165	0.047	0.000
Astle_et_al_2016_Monocyte_count_ENSG00000110080.18_Brain_Substantia_nigra	3	0.645	1	-0.554	0.291	0.000
Astle_et_al_2016_Monocyte_count_ENSG00000105939.12_Nerve_Tibial	4	2.203	2	-0.254	0.247	0.000
Astle_et_al_2016_Monocyte_count_ENSG00000168394.10_Breast_Mammary_Tissue	3	1.049	1	-0.401	0.416	0.000
Astle_et_al_2016_Monocyte_count_ENSG00000110080.18_Skin_Sun_Exposed	3	1.183	1	0.039	0.181	0.000
Astle_et_al_2016_Monocyte_count_ENSG00000271795.1_Cells_Cultured_fibroblasts	3	0.966	1	0.074	0.271	0.000
Astle_et_al_2016_Monocyte_count_ENSG00000187953.10_Pancreas	3	1.186	1	-0.389	0.133	0.000
Astle_et_al_2016_Monocyte_count_ENSG00000105656.12_Liver	2	1.000	1	-0.841	0.387	0.000
Astle_et_al_2016_Monocyte_count_ENSG00000132003.9_Cells_Cultured_fibroblasts	3	1.198	1	-0.019	0.213	0.000
Astle_et_al_2016_Monocyte_count_ENSG00000129990.14_Adrenal_Gland	3	0.925	1	0.134	0.911	0.000
Astle_et_al_2016_Monocyte_count_ENSG00000013288.8_Adipose_Visceral_Omentum	4	2.373	2	-0.064	0.068	0.295
Astle_et_al_2016_Monocyte_count_ENSG00000089327.14_Esophagus_Muscularis	3	0.987	1	-0.565	0.357	0.000
Astle_et_al_2016_Monocyte_count_ENSG00000271795.1_Artery_Aorta	3	0.738	1	0.418	0.294	0.000
Astle_et_al_2016_Monocyte_count_ENSG00000110080.18_Lung	3	1.014	1	-0.269	0.596	0.000
Astle_et_al_2016_Monocyte_count_ENSG00000166831.8_Lung	2	1.006	1	-0.586	1.065	0.000
Astle_et_al_2016_Monocyte_count_ENSG00000105939.12_Brain_Spinal_cord_cervical_c-1	2	0.527	1	-0.104	0.497	0.000
Astle_et_al_2016_Monocyte_count_ENSG00000149554.12_Small_Intestine_Terminal_Ileum	3	1.038	1	-0.250	0.509	0.000
Astle_et_al_2016_Monocyte_count_ENSG00000105939.12_Cells_EBV-transformed_lymphocytes	2	0.851	1	-0.208	0.247	0.000
Astle_et_al_2016_Monocyte_count_ENSG00000089327.14_Brain_Amygdala	3	0.883	1	0.646	0.477	0.000
Astle_et_al_2016_Monocyte_count_ENSG00000089327.14_Small_Intestine_Terminal_Ileum	3	1.021	1	-0.001	0.199	0.000
Astle_et_al_2016_Monocyte_count_ENSG00000105939.12_Whole_Blood	3	1.187	1	-0.085	0.103	0.000
Astle_et_al_2016_Monocyte_count_ENSG00000184602.5_Heart_Left_Ventricle	3	1.094	1	-0.146	0.407	0.000
Astle_et_al_2016_Monocyte_count_ENSG00000231925.11_Nerve_Tibial	5	2.081	2	-0.089	0.301	0.000
Astle_et_al_2016_Monocyte_count_ENSG00000187953.10_Esophagus_Gastroesophageal_Junction	5	3.160	3	-0.247	0.063	0.204
Astle_et_al_2016_Monocyte_count_ENSG00000149554.12_Esophagus_Muscularis	5	3.057	3	-0.358	0.089	0.000
Astle_et_al_2016_Monocyte_count_ENSG00000105656.12_Artery_Aorta	3	1.046	1	-0.369	0.822	0.000
Astle_et_al_2016_Monocyte_count_ENSG00000089327.14_Muscle_Skeletal	3	1.383	1	-0.393	0.340	0.000
Astle_et_al_2016_Monocyte_count_ENSG00000129990.14_Skin_Not_Sun_Exposed	3	1.042	1	-0.221	0.474	0.000
Astle_et_al_2016_Monocyte_count_ENSG00000110080.18_Brain_Spinal_cord_cervical_c-1	4	1.282	1	-0.178	0.195	0.000
Astle_et_al_2016_Monocyte_count_ENSG00000110080.18_Cells_EBV-transformed_lymphocytes	3	1.053	1	0.464	0.195	0.000
Astle_et_al_2016_Monocyte_count_ENSG00000132003.9_Artery_Aorta	2	0.884	1	-0.240	0.231	0.000
Astle_et_al_2016_Monocyte_count_ENSG00000110080.18_Adrenal_Gland	3	0.718	1	0.277	1.101	0.000
Astle_et_al_2016_Monocyte_count_ENSG00000161217.11_Brain_Cortex	4	2.054	2	-0.508	0.155	0.000
Astle_et_al_2016_Monocyte_count_ENSG00000166831.8_Brain_Frontal_Cortex_BA9	3	0.918	1	0.594	0.852	0.000
Astle_et_al_2016_Monocyte_count_ENSG00000013288.8_Brain_Hypothalamus	3	1.038	1	-0.187	0.187	0.000
Astle_et_al_2016_Monocyte_count_ENSG00000110080.18_Heart_Atrial_Appendage	4	1.338	1	0.093	0.711	0.000
Astle_et_al_2016_Monocyte_count_ENSG00000255020.1_Brain_Frontal_Cortex_BA9	3	1.059	1	-0.261	0.113	0.000
Astle_et_al_2016_Monocyte_count_ENSG00000089327.14_Cells_EBV-transformed_lymphocytes	2	0.635	1	0.036	0.281	0.000
Astle_et_al_2016_Monocyte_count_ENSG00000187953.10_Cells_Cultured_fibroblasts	6	4.028	4	-0.155	0.073	0.614
Astle_et_al_2016_Monocyte_count_ENSG00000162441.11_Cells_EBV-transformed_lymphocytes	3	1.032	1	-0.231	0.070	0.000
Astle_et_al_2016_Monocyte_count_ENSG00000089327.14_Lung	3	1.052	1	-0.284	0.115	0.000
Astle_et_al_2016_Monocyte_count_ENSG00000110080.18_Esophagus_Mucosa	5	3.015	3	0.122	0.082	0.465
Astle_et_al_2016_Monocyte_count_ENSG00000013288.8_Nerve_Tibial	4	1.306	1	-0.065	0.060	0.000
Astle_et_al_2016_Monocyte_count_ENSG00000162441.11_Testis	4	1.928	2	-0.020	0.183	0.571
Astle_et_al_2016_Monocyte_count_ENSG00000166831.8_Brain_Nucleus_accumbens_basal_ganglia	2	0.626	1	-0.988	1.614	0.000
Astle_et_al_2016_Monocyte_count_ENSG00000149554.12_Brain_Amygdala	3	1.264	1	-0.276	0.449	0.000
Astle_et_al_2016_Monocyte_count_ENSG00000149554.12_Skin_Sun_Exposed	4	2.100	2	-0.222	0.129	0.534
Astle_et_al_2016_Monocyte_count_ENSG00000162441.11_Stomach	2	0.650	1	-0.117	0.630	0.000
Astle_et_al_2016_Monocyte_count_ENSG00000161217.11_Brain_Anterior_cingulate_cortex_BA24	2	0.751	1	-0.512	0.494	0.000
Astle_et_al_2016_Monocyte_count_ENSG00000105656.12_Esophagus_Gastroesophageal_Junction	3	0.836	1	-1.415	0.964	0.000
Astle_et_al_2016_Monocyte_count_ENSG00000166831.8_Thyroid	3	1.701	2	-0.544	0.687	0.000
Astle_et_al_2016_Monocyte_count_ENSG00000110080.18_Pituitary	3	1.006	1	0.133	0.478	0.000
Astle_et_al_2016_Monocyte_count_ENSG00000089327.14_Adrenal_Gland	3	1.215	1	0.036	0.224	0.000
Astle_et_al_2016_Monocyte_count_ENSG00000162441.11_Cells_Cultured_fibroblasts	3	1.280	1	0.545	0.556	0.000
Astle_et_al_2016_Monocyte_count_ENSG00000089327.14_Esophagus_Mucosa	4	2.267	2	-0.174	0.060	0.000
Astle_et_al_2016_Monocyte_count_ENSG00000110080.18_Whole_Blood	4	1.971	2	0.093	0.186	0.000
Astle_et_al_2016_Monocyte_count_ENSG00000161217.11_Vagina	2	0.791	1	-0.631	0.776	0.000
Astle_et_al_2016_Monocyte_count_ENSG00000198925.10_Spleen	4	1.602	2	-0.029	0.242	0.000
Astle_et_al_2016_Monocyte_count_ENSG00000162441.11_Artery_Tibial	3	0.652	1	0.303	0.525	0.000
Astle_et_al_2016_Monocyte_count_ENSG00000089327.14_Heart_Atrial_Appendage	5	1.755	1	-0.175	0.320	0.000
Astle_et_al_2016_Monocyte_count_ENSG00000168394.10_Esophagus_Gastroesophageal_Junction	4	2.037	2	-0.258	0.221	0.121
Astle_et_al_2016_Monocyte_count_ENSG00000255020.1_Brain_Nucleus_accumbens_basal_ganglia	4	1.666	2	-0.253	0.109	0.000
Astle_et_al_2016_Monocyte_count_ENSG00000198925.10_Heart_Atrial_Appendage	2	0.979	1	0.211	0.223	0.000
Astle_et_al_2016_Monocyte_count_ENSG00000013288.8_Testis	2	0.976	1	-0.191	0.207	0.000
Astle_et_al_2016_Monocyte_count_ENSG00000110080.18_Pancreas	4	1.599	2	0.066	0.171	0.000
Astle_et_al_2016_Monocyte_count_ENSG00000129990.14_Pituitary	4	1.955	2	0.003	0.423	0.000
Astle_et_al_2016_Monocyte_count_ENSG00000161217.11_Nerve_Tibial	4	1.970	2	0.073	0.301	0.000
Astle_et_al_2016_Monocyte_count_ENSG00000162441.11_Skin_Not_Sun_Exposed	2	0.915	1	-0.078	0.735	0.000
Astle_et_al_2016_Monocyte_count_ENSG00000187953.10_Artery_Aorta	5	3.057	3	-0.285	0.085	0.322
Astle_et_al_2016_Monocyte_count_ENSG00000225084.1_Testis	3	0.918	1	-0.361	1.465	0.000
Astle_et_al_2016_Monocyte_count_ENSG00000110080.18_Esophagus_Gastroesophageal_Junction	3	1.144	1	0.090	0.445	0.000
Astle_et_al_2016_Monocyte_count_ENSG00000198925.10_Pancreas	3	0.954	1	-0.462	0.388	0.000
Astle_et_al_2016_Monocyte_count_ENSG00000149554.12_Brain_Substantia_nigra	3	1.775	2	-0.540	0.299	0.000
Astle_et_al_2016_Monocyte_count_ENSG00000110080.18_Cells_Cultured_fibroblasts	5	2.845	3	-0.242	0.148	0.000
Astle_et_al_2016_Monocyte_count_ENSG00000149554.12_Heart_Atrial_Appendage	4	2.387	2	-0.322	0.170	0.187
Astle_et_al_2016_Monocyte_count_ENSG00000235863.3_Adipose_Visceral_Omentum	2	0.997	1	-0.693	0.252	0.000
Astle_et_al_2016_Monocyte_count_ENSG00000198925.10_Cells_Cultured_fibroblasts	4	1.330	1	0.211	0.224	0.000
Astle_et_al_2016_Monocyte_count_ENSG00000013288.8_Brain_Frontal_Cortex_BA9	4	2.031	2	-0.115	0.174	0.417
Astle_et_al_2016_Monocyte_count_ENSG00000129990.14_Brain_Cerebellar_Hemisphere	3	1.098	1	0.350	0.208	0.000
Astle_et_al_2016_Monocyte_count_ENSG00000110080.18_Artery_Aorta	4	1.722	2	0.248	0.155	0.000
Astle_et_al_2016_Monocyte_count_ENSG00000149554.12_Esophagus_Mucosa	3	1.024	1	-0.144	0.292	0.000
Astle_et_al_2016_Monocyte_count_ENSG00000013288.8_Skin_Not_Sun_Exposed	3	1.271	1	-0.065	0.070	0.000
Astle_et_al_2016_Monocyte_count_ENSG00000198925.10_Skin_Not_Sun_Exposed	3	1.366	1	-0.438	0.351	0.000
Astle_et_al_2016_Monocyte_count_ENSG00000187953.10_Vagina	4	1.862	2	-0.357	0.236	0.614
Astle_et_al_2016_Monocyte_count_ENSG00000129990.14_Thyroid	3	1.032	1	-0.066	0.814	0.000
Astle_et_al_2016_Monocyte_count_ENSG00000255020.1_Brain_Hippocampus	3	1.246	1	-0.245	0.106	0.000
Astle_et_al_2016_Monocyte_count_ENSG00000184602.5_Adipose_Subcutaneous	4	2.850	3	-0.187	0.157	0.000
Astle_et_al_2016_Monocyte_count_ENSG00000187953.10_Brain_Cerebellar_Hemisphere	6	4.091	4	-0.270	0.107	0.313
Astle_et_al_2016_Monocyte_count_ENSG00000231925.11_Brain_Hypothalamus	2	0.935	1	0.723	0.910	0.000
Astle_et_al_2016_Monocyte_count_ENSG00000198925.10_Thyroid	3	0.881	1	-0.338	0.505	0.000
Astle_et_al_2016_Monocyte_count_ENSG00000149554.12_Brain_Hippocampus	4	1.555	2	-0.463	0.222	0.368
Astle_et_al_2016_Monocyte_count_ENSG00000187953.10_Pituitary	5	2.960	3	-0.169	0.127	0.382
Astle_et_al_2016_Monocyte_count_ENSG00000168394.10_Brain_Cortex	3	0.996	1	-0.474	0.716	0.000
Astle_et_al_2016_Monocyte_count_ENSG00000149554.12_Pituitary	4	2.285	2	-0.247	0.159	0.665
Astle_et_al_2016_Monocyte_count_ENSG00000161217.11_Brain_Spinal_cord_cervical_c-1	2	0.907	1	-0.360	0.216	0.000
Astle_et_al_2016_Monocyte_count_ENSG00000013288.8_Brain_Nucleus_accumbens_basal_ganglia	4	1.427	1	0.049	0.214	0.000
Astle_et_al_2016_Monocyte_count_ENSG00000255020.1_Heart_Atrial_Appendage	3	1.063	1	0.593	0.650	0.000
Astle_et_al_2016_Monocyte_count_ENSG00000149554.12_Brain_Cerebellar_Hemisphere	4	2.003	2	-0.439	0.218	0.000
Astle_et_al_2016_Monocyte_count_ENSG00000187953.10_Whole_Blood	4	2.144	2	-0.239	0.110	0.746
Astle_et_al_2016_Monocyte_count_ENSG00000166831.8_Whole_Blood	3	1.326	1	-0.007	0.246	0.000
Astle_et_al_2016_Monocyte_count_ENSG00000198925.10_Brain_Cerebellar_Hemisphere	2	0.961	1	1.253	0.382	0.000
Astle_et_al_2016_Monocyte_count_ENSG00000218016.2_Brain_Frontal_Cortex_BA9	3	1.042	1	0.715	0.451	0.000
Astle_et_al_2016_Monocyte_count_ENSG00000161217.11_Cells_EBV-transformed_lymphocytes	3	1.076	1	0.024	0.284	0.000
Astle_et_al_2016_Monocyte_count_ENSG00000013288.8_Spleen	2	1.003	1	-0.140	0.144	0.000
Astle_et_al_2016_Monocyte_count_ENSG00000218016.2_Brain_Cerebellum	2	1.002	1	0.777	0.480	0.000
Astle_et_al_2016_Monocyte_count_ENSG00000149554.12_Whole_Blood	3	0.991	1	-0.915	0.448	0.000
Astle_et_al_2016_Monocyte_count_ENSG00000198925.10_Testis	2	1.001	1	0.265	0.152	0.000
Astle_et_al_2016_Monocyte_count_ENSG00000231925.11_Skin_Not_Sun_Exposed	3	1.950	2	-0.241	0.244	0.000
Astle_et_al_2016_Monocyte_count_ENSG00000218016.2_Brain_Cortex	2	1.003	1	0.673	0.375	0.000
Astle_et_al_2016_Monocyte_count_ENSG00000218016.2_Brain_Cerebellar_Hemisphere	3	1.007	1	0.838	0.467	0.000
Astle_et_al_2016_Monocyte_count_ENSG00000218016.2_Brain_Anterior_cingulate_cortex_BA24	2	1.005	1	1.050	0.526	0.000
Astle_et_al_2016_Monocyte_count_ENSG00000198925.10_Muscle_Skeletal	3	1.508	2	0.417	0.158	0.000
Astle_et_al_2016_Monocyte_count_ENSG00000161217.11_Brain_Hypothalamus	2	1.019	1	-0.101	0.169	0.000
Astle_et_al_2016_Monocyte_count_ENSG00000013288.8_Colon_Transverse	3	1.083	1	-0.100	0.086	0.000
Astle_et_al_2016_Monocyte_count_ENSG00000165806.19_Breast_Mammary_Tissue	4	2.063	2	0.070	0.052	0.894
Astle_et_al_2016_Monocyte_count_ENSG00000168394.10_Pancreas	3	1.088	1	0.088	0.250	0.000
Astle_et_al_2016_Monocyte_count_ENSG00000129990.14_Brain_Cerebellum	4	1.446	1	0.316	0.152	0.000
Astle_et_al_2016_Monocyte_count_ENSG00000165806.19_Pituitary	3	1.079	1	0.252	0.091	0.000
Astle_et_al_2016_Monocyte_count_ENSG00000161217.11_Lung	3	1.267	1	0.249	0.515	0.000
Astle_et_al_2016_Monocyte_count_ENSG00000165806.19_Brain_Cerebellar_Hemisphere	3	1.063	1	0.547	0.219	0.000
Astle_et_al_2016_Monocyte_count_ENSG00000013288.8_Stomach	3	1.160	1	-0.102	0.095	0.000
Astle_et_al_2016_Monocyte_count_ENSG00000165806.19_Whole_Blood	5	3.062	3	0.173	0.050	0.000
Astle_et_al_2016_Monocyte_count_ENSG00000198925.10_Brain_Cerebellum	2	1.004	1	0.734	0.154	0.000
Astle_et_al_2016_Monocyte_count_ENSG00000149554.12_Breast_Mammary_Tissue	3	1.085	1	-0.159	0.218	0.000
Astle_et_al_2016_Monocyte_count_ENSG00000129990.14_Colon_Sigmoid	2	0.996	1	-0.470	0.335	0.000
Astle_et_al_2016_Monocyte_count_ENSG00000224077.1_Testis	4	1.887	2	-0.187	0.087	0.761
Astle_et_al_2016_Monocyte_count_ENSG00000198925.10_Adipose_Visceral_Omentum	2	0.691	1	-0.610	0.455	0.000
Astle_et_al_2016_Monocyte_count_ENSG00000165806.19_Vagina	4	1.992	2	0.428	0.180	0.000
Astle_et_al_2016_Monocyte_count_ENSG00000013288.8_Adipose_Subcutaneous	3	1.642	2	-0.112	0.067	0.634
Astle_et_al_2016_Monocyte_count_ENSG00000165806.19_Brain_Cortex	4	2.400	2	0.259	0.097	0.000
Astle_et_al_2016_Monocyte_count_ENSG00000187953.10_Breast_Mammary_Tissue	5	3.027	3	-0.182	0.078	0.440
Astle_et_al_2016_Monocyte_count_ENSG00000149554.12_Pancreas	4	2.116	2	-0.369	0.164	0.000
Astle_et_al_2016_Monocyte_count_ENSG00000165806.19_Pancreas	6	3.953	4	0.142	0.044	0.000
Astle_et_al_2016_Monocyte_count_ENSG00000198925.10_Skin_Sun_Exposed	3	0.830	1	-0.398	0.352	0.000
Astle_et_al_2016_Monocyte_count_ENSG00000166831.8_Testis	3	1.013	1	-0.641	0.958	0.000
Astle_et_al_2016_Monocyte_count_ENSG00000165806.19_Esophagus_Gastroesophageal_Junction	4	2.039	2	0.174	0.058	0.000
Astle_et_al_2016_Monocyte_count_ENSG00000149554.12_Brain_Cortex	4	2.053	2	-0.183	0.290	0.000
Astle_et_al_2016_Monocyte_count_ENSG00000165806.19_Cells_Cultured_fibroblasts	6	4.791	5	0.139	0.040	0.000
Astle_et_al_2016_Monocyte_count_ENSG00000129990.14_Pancreas	3	0.851	1	0.353	0.375	0.000
Astle_et_al_2016_Monocyte_count_ENSG00000168394.10_Artery_Aorta	4	2.086	2	0.004	0.169	0.220
Astle_et_al_2016_Monocyte_count_ENSG00000255020.1_Stomach	3	2.005	2	-0.190	0.110	0.000
Astle_et_al_2016_Monocyte_count_ENSG00000149554.12_Esophagus_Gastroesophageal_Junction	4	2.821	3	-0.364	0.160	0.185
Astle_et_al_2016_Monocyte_count_ENSG00000166831.8_Adipose_Visceral_Omentum	3	1.006	1	-0.410	1.310	0.000
Astle_et_al_2016_Monocyte_count_ENSG00000165806.19_Artery_Aorta	4	2.843	3	0.171	0.059	0.000
Astle_et_al_2016_Monocyte_count_ENSG00000161217.11_Skin_Sun_Exposed	3	1.062	1	0.019	0.194	0.000
Astle_et_al_2016_Monocyte_count_ENSG00000187953.10_Colon_Transverse	5	3.554	4	-0.284	0.080	0.000
Astle_et_al_2016_Monocyte_count_ENSG00000165806.19_Artery_Coronary	4	2.307	2	0.122	0.063	0.813
Astle_et_al_2016_Monocyte_count_ENSG00000013288.8_Brain_Cerebellum	4	1.629	2	-0.137	0.125	0.000
Astle_et_al_2016_Monocyte_count_ENSG00000165806.19_Prostate	4	2.056	2	0.222	0.094	0.591
Astle_et_al_2016_Monocyte_count_ENSG00000149554.12_Artery_Aorta	4	2.015	2	-0.449	0.137	0.000
Astle_et_al_2016_Monocyte_count_ENSG00000165806.19_Ovary	4	1.349	1	0.250	0.090	0.000
Astle_et_al_2016_Monocyte_count_ENSG00000165806.19_Muscle_Skeletal	4	2.040	2	0.152	0.050	0.000
Astle_et_al_2016_Monocyte_count_ENSG00000129990.14_Brain_Cortex	4	1.712	2	0.499	0.160	0.086
Astle_et_al_2016_Monocyte_count_ENSG00000013288.8_Colon_Sigmoid	3	1.140	1	-0.097	0.085	0.000
Astle_et_al_2016_Monocyte_count_ENSG00000231925.11_Brain_Frontal_Cortex_BA9	3	0.907	1	0.958	0.972	0.000
Astle_et_al_2016_Monocyte_count_ENSG00000166831.8_Esophagus_Muscularis	2	0.715	1	1.084	1.336	0.000
Astle_et_al_2016_Monocyte_count_ENSG00000149554.12_Testis	3	1.059	1	-0.247	0.341	0.000
Astle_et_al_2016_Monocyte_count_ENSG00000187953.10_Spleen	4	2.060	2	-0.219	0.087	0.613
Astle_et_al_2016_Monocyte_count_ENSG00000129990.14_Esophagus_Gastroesophageal_Junction	3	0.718	1	0.351	0.918	0.000
Astle_et_al_2016_Monocyte_count_ENSG00000013288.8_Thyroid	4	2.125	2	-0.046	0.070	0.000
Astle_et_al_2016_Monocyte_count_ENSG00000165806.19_Esophagus_Muscularis	4	2.531	3	0.146	0.052	0.000
Astle_et_al_2016_Monocyte_count_ENSG00000149554.12_Nerve_Tibial	4	3.002	3	-0.248	0.109	0.383
Astle_et_al_2016_Monocyte_count_ENSG00000235863.3_Muscle_Skeletal	4	2.108	2	-0.340	0.129	0.568
Astle_et_al_2016_Monocyte_count_ENSG00000187953.10_Stomach	5	2.114	2	-0.315	0.119	0.310
Astle_et_al_2016_Monocyte_count_ENSG00000165806.19_Small_Intestine_Terminal_Ileum	3	1.200	1	0.109	0.335	0.000
Astle_et_al_2016_Monocyte_count_ENSG00000165806.19_Brain_Amygdala	4	1.805	2	0.375	0.102	0.000
Astle_et_al_2016_Monocyte_count_ENSG00000165806.19_Skin_Sun_Exposed	6	3.438	3	0.151	0.053	0.000
Astle_et_al_2016_Monocyte_count_ENSG00000231925.11_Brain_Nucleus_accumbens_basal_ganglia	3	1.080	1	0.447	0.620	0.000
Astle_et_al_2016_Monocyte_count_ENSG00000255020.1_Brain_Cerebellum	2	1.005	1	-0.214	0.091	0.000
Astle_et_al_2016_Monocyte_count_ENSG00000129990.14_Cells_Cultured_fibroblasts	4	2.036	2	0.254	0.099	0.000
Astle_et_al_2016_Monocyte_count_ENSG00000149554.12_Brain_Hypothalamus	4	2.406	2	-0.461	0.180	0.000
Astle_et_al_2016_Monocyte_count_ENSG00000013288.8_Whole_Blood	6	3.473	3	-0.040	0.062	0.000
Astle_et_al_2016_Monocyte_count_ENSG00000187953.10_Skin_Not_Sun_Exposed	6	4.188	4	-0.180	0.066	0.031
Astle_et_al_2016_Monocyte_count_ENSG00000165806.19_Brain_Substantia_nigra	4	1.924	2	0.333	0.119	0.000
Astle_et_al_2016_Monocyte_count_ENSG00000168394.10_Cells_Cultured_fibroblasts	3	1.038	1	0.090	0.102	0.000
Astle_et_al_2016_Monocyte_count_ENSG00000184602.5_Brain_Anterior_cingulate_cortex_BA24	2	0.903	1	-0.546	0.548	0.000
Astle_et_al_2016_Monocyte_count_ENSG00000165806.19_Lung	4	2.727	3	0.125	0.055	0.486
Astle_et_al_2016_Monocyte_count_ENSG00000149554.12_Adipose_Visceral_Omentum	4	1.883	2	-0.500	0.234	0.000
Astle_et_al_2016_Monocyte_count_ENSG00000013288.8_Brain_Putamen_basal_ganglia	3	1.904	2	-0.121	0.156	0.000
Astle_et_al_2016_Monocyte_count_ENSG00000165806.19_Brain_Spinal_cord_cervical_c-1	4	1.833	2	0.376	0.143	0.000
Astle_et_al_2016_Monocyte_count_ENSG00000013288.8_Heart_Left_Ventricle	3	1.083	1	-0.095	0.101	0.000
Astle_et_al_2016_Monocyte_count_ENSG00000165806.19_Cells_EBV-transformed_lymphocytes	3	0.966	1	-0.041	0.637	0.000
Astle_et_al_2016_Monocyte_count_ENSG00000161217.11_Adipose_Visceral_Omentum	4	1.505	1	0.345	0.345	0.000
Astle_et_al_2016_Monocyte_count_ENSG00000165806.19_Adrenal_Gland	5	2.835	3	0.180	0.068	0.000
Astle_et_al_2016_Monocyte_count_ENSG00000165806.19_Brain_Hippocampus	4	1.800	2	0.414	0.163	0.000
Astle_et_al_2016_Monocyte_count_ENSG00000165806.19_Heart_Atrial_Appendage	5	2.261	2	0.180	0.064	0.000
Astle_et_al_2016_Monocyte_count_ENSG00000231925.11_Colon_Transverse	3	1.668	2	0.126	0.432	0.000
Astle_et_al_2016_Monocyte_count_ENSG00000149554.12_Brain_Caudate_basal_ganglia	3	0.845	1	-0.372	0.668	0.000
Astle_et_al_2016_Monocyte_count_ENSG00000165806.19_Esophagus_Mucosa	5	3.222	3	0.127	0.049	0.000
Astle_et_al_2016_Monocyte_count_ENSG00000149554.12_Artery_Tibial	4	2.110	2	-0.381	0.137	0.000
Astle_et_al_2016_Monocyte_count_ENSG00000013288.8_Liver	3	1.690	2	-0.104	0.102	0.000
Astle_et_al_2016_Monocyte_count_ENSG00000184602.5_Nerve_Tibial	3	1.942	2	-0.394	0.325	0.000
Astle_et_al_2016_Monocyte_count_ENSG00000187953.10_Brain_Frontal_Cortex_BA9	6	4.078	4	-0.268	0.105	0.000
Astle_et_al_2016_Monocyte_count_ENSG00000255020.1_Pituitary	3	0.859	1	-0.595	0.655	0.000
Astle_et_al_2016_Monocyte_count_ENSG00000165806.19_Brain_Cerebellum	5	2.295	2	0.370	0.138	0.000
Astle_et_al_2016_Monocyte_count_ENSG00000165806.19_Adipose_Subcutaneous	5	3.324	3	0.058	0.033	0.765
Astle_et_al_2016_Monocyte_count_ENSG00000013288.8_Kidney_Cortex	3	1.062	1	-0.175	0.176	0.000
Astle_et_al_2016_Monocyte_count_ENSG00000129990.14_Vagina	3	1.072	1	-0.102	0.205	0.000
Astle_et_al_2016_Monocyte_count_ENSG00000013288.8_Minor_Salivary_Gland	2	1.005	1	-0.157	0.166	0.000
Astle_et_al_2016_Monocyte_count_ENSG00000187953.10_Brain_Nucleus_accumbens_basal_ganglia	6	4.630	5	-0.164	0.083	0.463
Astle_et_al_2016_Monocyte_count_ENSG00000165806.19_Colon_Sigmoid	5	3.026	3	0.202	0.071	0.000
Astle_et_al_2016_Monocyte_count_ENSG00000013288.8_Brain_Anterior_cingulate_cortex_BA24	3	1.037	1	-0.143	0.131	0.000
Astle_et_al_2016_Monocyte_count_ENSG00000149554.12_Colon_Transverse	4	1.161	1	-0.524	0.200	0.000
Astle_et_al_2016_Monocyte_count_ENSG00000165806.19_Brain_Putamen_basal_ganglia	3	2.008	2	0.345	0.135	0.000
Astle_et_al_2016_Monocyte_count_ENSG00000165806.19_Thyroid	6	4.041	4	0.100	0.037	0.000
Astle_et_al_2016_Monocyte_count_ENSG00000013288.8_Muscle_Skeletal	3	1.047	1	-0.144	0.132	0.000
Astle_et_al_2016_Monocyte_count_ENSG00000187953.10_Testis	6	3.831	4	-0.154	0.039	0.000
Astle_et_al_2016_Monocyte_count_ENSG00000161217.11_Brain_Caudate_basal_ganglia	4	1.542	2	-0.299	0.143	0.704
Astle_et_al_2016_Monocyte_count_ENSG00000255020.1_Brain_Putamen_basal_ganglia	3	1.042	1	-0.289	0.125	0.000
Astle_et_al_2016_Monocyte_count_ENSG00000149554.12_Stomach	3	1.763	2	0.133	0.206	0.000
Astle_et_al_2016_Monocyte_count_ENSG00000165806.19_Heart_Left_Ventricle	7	4.550	5	0.169	0.056	0.000
Astle_et_al_2016_Monocyte_count_ENSG00000165806.19_Kidney_Cortex	3	1.109	1	0.483	0.188	0.000
Astle_et_al_2016_Monocyte_count_ENSG00000165806.19_Liver	4	2.017	2	0.236	0.086	0.000
Astle_et_al_2016_Monocyte_count_ENSG00000161217.11_Muscle_Skeletal	3	1.626	2	-0.098	0.210	0.000
Astle_et_al_2016_Monocyte_count_ENSG00000168394.10_Lung	3	0.901	1	-0.418	0.524	0.000
Astle_et_al_2016_Monocyte_count_ENSG00000187953.10_Brain_Hypothalamus	6	4.026	4	-0.190	0.101	0.302
Astle_et_al_2016_Monocyte_count_ENSG00000149554.12_Skin_Not_Sun_Exposed	3	1.343	1	-0.109	0.185	0.000
Astle_et_al_2016_Monocyte_count_ENSG00000165806.19_Minor_Salivary_Gland	4	2.251	2	0.293	0.111	0.000
Astle_et_al_2016_Monocyte_count_ENSG00000231925.11_Spleen	3	0.730	1	0.339	0.356	0.000
Astle_et_al_2016_Monocyte_count_ENSG00000165806.19_Uterus	3	1.039	1	0.368	0.138	0.000
Astle_et_al_2016_Monocyte_count_ENSG00000165806.19_Brain_Anterior_cingulate_cortex_BA24	4	2.180	2	0.342	0.130	0.000
Astle_et_al_2016_Monocyte_count_ENSG00000187953.10_Nerve_Tibial	5	3.287	3	-0.195	0.061	0.000
Astle_et_al_2016_Monocyte_count_ENSG00000165806.19_Adipose_Visceral_Omentum	4	3.014	3	0.133	0.046	0.000
Astle_et_al_2016_Monocyte_count_ENSG00000205643.10_Prostate	3	1.004	1	-0.074	0.289	0.000
Astle_et_al_2016_Monocyte_count_ENSG00000255020.1_Brain_Cerebellar_Hemisphere	3	1.067	1	-0.150	0.261	0.000
Astle_et_al_2016_Monocyte_count_ENSG00000165806.19_Brain_Caudate_basal_ganglia	5	2.287	2	0.251	0.093	0.000
Astle_et_al_2016_Monocyte_count_ENSG00000013288.8_Prostate	4	1.649	2	-0.168	0.179	0.000
Astle_et_al_2016_Monocyte_count_ENSG00000165806.19_Artery_Tibial	4	2.042	2	0.111	0.040	0.000
Astle_et_al_2016_Monocyte_count_ENSG00000149554.12_Brain_Frontal_Cortex_BA9	3	1.032	1	-0.345	0.674	0.000
Astle_et_al_2016_Monocyte_count_ENSG00000149554.12_Brain_Nucleus_accumbens_basal_ganglia	4	1.194	1	-0.296	0.640	0.000
Astle_et_al_2016_Monocyte_count_ENSG00000165806.19_Testis	5	1.675	2	0.272	0.114	0.388
Astle_et_al_2016_Monocyte_count_ENSG00000013288.8_Artery_Coronary	4	2.033	2	-0.179	0.152	0.000
Astle_et_al_2016_Monocyte_count_ENSG00000165806.19_Nerve_Tibial	4	3.006	3	0.090	0.031	0.000
Astle_et_al_2016_Monocyte_count_ENSG00000149554.12_Brain_Putamen_basal_ganglia	3	0.811	1	-0.404	0.678	0.000
Astle_et_al_2016_Monocyte_count_ENSG00000197442.9_Spleen	2	0.835	1	-0.852	0.506	0.000
Astle_et_al_2016_Monocyte_count_ENSG00000197442.9_Esophagus_Mucosa	2	0.604	1	0.190	1.759	0.000
Astle_et_al_2016_Monocyte_count_ENSG00000013288.8_Ovary	2	0.531	1	-0.230	0.399	0.000
Astle_et_al_2016_Monocyte_count_ENSG00000231925.11_Stomach	3	1.059	1	-0.194	0.702	0.000
Astle_et_al_2016_Monocyte_count_ENSG00000149554.12_Thyroid	5	3.121	3	-0.320	0.077	0.000
Astle_et_al_2016_Monocyte_count_ENSG00000187953.10_Adipose_Visceral_Omentum	5	2.935	3	-0.178	0.075	0.621
Astle_et_al_2016_Monocyte_count_ENSG00000165806.19_Brain_Hypothalamus	5	2.852	3	0.284	0.098	0.000
Astle_et_al_2016_Monocyte_count_ENSG00000197442.9_Skin_Not_Sun_Exposed	3	0.976	1	-0.778	1.208	0.000
Astle_et_al_2016_Monocyte_count_ENSG00000255020.1_Thyroid	4	1.675	2	-0.316	0.138	0.000
Astle_et_al_2016_Monocyte_count_ENSG00000165806.19_Skin_Not_Sun_Exposed	5	3.125	3	0.173	0.063	0.000
Astle_et_al_2016_Monocyte_count_ENSG00000013288.8_Brain_Substantia_nigra	2	1.013	1	-0.165	0.159	0.000
Astle_et_al_2016_Monocyte_count_ENSG00000197442.9_Lung	2	0.990	1	-0.370	0.472	0.000
Astle_et_al_2016_Monocyte_count_ENSG00000013288.8_Skin_Sun_Exposed	3	1.980	2	-0.074	0.062	0.000
Astle_et_al_2016_Monocyte_count_ENSG00000165806.19_Brain_Frontal_Cortex_BA9	4	1.942	2	0.404	0.111	0.000
Astle_et_al_2016_Monocyte_count_ENSG00000197442.9_Testis	3	1.060	1	0.794	0.932	0.000
Astle_et_al_2016_Monocyte_count_ENSG00000165806.19_Brain_Nucleus_accumbens_basal_ganglia	5	2.168	2	0.231	0.088	0.000
Astle_et_al_2016_Monocyte_count_ENSG00000197442.9_Artery_Tibial	4	2.332	3	0.032	0.108	0.613
Astle_et_al_2016_Monocyte_count_ENSG00000165806.19_Colon_Transverse	4	2.488	2	0.269	0.102	0.000
Astle_et_al_2016_Monocyte_count_ENSG00000149554.12_Heart_Left_Ventricle	3	1.194	1	-0.375	0.662	0.000
Astle_et_al_2016_Monocyte_count_ENSG00000197442.9_Adipose_Visceral_Omentum	3	1.005	1	-0.548	0.532	0.000
Astle_et_al_2016_Monocyte_count_ENSG00000165806.19_Spleen	5	2.352	2	0.215	0.088	0.049
Astle_et_al_2016_Monocyte_count_ENSG00000165806.19_Stomach	5	3.059	3	0.187	0.066	0.000
Astle_et_al_2016_Monocyte_count_ENSG00000197442.9_Esophagus_Muscularis	2	0.955	1	-0.641	0.632	0.000
Astle_et_al_2016_Monocyte_count_ENSG00000187953.10_Brain_Caudate_basal_ganglia	6	4.014	4	-0.257	0.092	0.000
Astle_et_al_2016_Monocyte_count_ENSG00000197442.9_Artery_Aorta	3	1.036	1	0.144	0.163	0.000
Astle_et_al_2016_Monocyte_count_ENSG00000161217.11_Artery_Tibial	3	1.095	1	0.397	0.617	0.000
Astle_et_al_2016_Monocyte_count_ENSG00000184602.5_Brain_Hypothalamus	2	0.571	1	-0.575	0.748	0.000
Astle_et_al_2016_Monocyte_count_ENSG00000149554.12_Brain_Cerebellum	4	1.418	1	-0.568	0.212	0.000
Astle_et_al_2016_Monocyte_count_ENSG00000197442.9_Kidney_Cortex	2	0.662	1	-1.083	1.197	0.000
Astle_et_al_2016_Monocyte_count_ENSG00000197442.9_Thyroid	3	1.202	1	-0.882	1.047	0.000
Astle_et_al_2016_Monocyte_count_ENSG00000168394.10_Muscle_Skeletal	4	2.005	2	0.093	0.189	0.119
Astle_et_al_2016_Monocyte_count_ENSG00000013288.8_Small_Intestine_Terminal_Ileum	3	1.047	1	-0.116	0.125	0.000
Astle_et_al_2016_Monocyte_count_ENSG00000149554.12_Adipose_Subcutaneous	4	2.043	2	-0.291	0.122	0.536
Astle_et_al_2016_Monocyte_count_ENSG00000197442.9_Brain_Cerebellar_Hemisphere	5	3.050	3	0.021	0.151	0.000
Astle_et_al_2016_Monocyte_count_ENSG00000187953.10_Artery_Tibial	5	2.872	3	-0.124	0.062	0.702
Astle_et_al_2016_Monocyte_count_ENSG00000197442.9_Pituitary	3	0.599	1	-1.154	1.549	0.000
Astle_et_al_2016_Monocyte_count_ENSG00000231689.2_Artery_Aorta	3	0.967	1	-0.832	0.777	0.000
Astle_et_al_2016_Monocyte_count_ENSG00000205643.10_Ovary	3	0.966	1	0.624	0.512	0.000
Astle_et_al_2016_Monocyte_count_ENSG00000197442.9_Brain_Putamen_basal_ganglia	3	0.963	1	-0.668	1.244	0.000
Astle_et_al_2016_Monocyte_count_ENSG00000197442.9_Whole_Blood	3	1.040	1	-0.986	0.717	0.000
Astle_et_al_2016_Monocyte_count_ENSG00000013288.8_Esophagus_Muscularis	4	2.033	2	-0.078	0.090	0.000
Astle_et_al_2016_Monocyte_count_ENSG00000205643.10_Artery_Coronary	3	0.876	1	-0.593	0.985	0.000
Astle_et_al_2016_Monocyte_count_ENSG00000197442.9_Heart_Left_Ventricle	3	0.717	1	1.121	1.292	0.000
Astle_et_al_2016_Monocyte_count_ENSG00000197442.9_Breast_Mammary_Tissue	3	0.615	1	-0.866	0.654	0.000
Astle_et_al_2016_Monocyte_count_ENSG00000205643.10_Adipose_Visceral_Omentum	2	0.654	1	-0.145	0.387	0.000
Astle_et_al_2016_Monocyte_count_ENSG00000197442.9_Brain_Cerebellum	4	2.158	2	0.424	0.634	0.000
Astle_et_al_2016_Monocyte_count_ENSG00000147457.13_Vagina	3	1.098	1	-0.383	0.447	0.000
Astle_et_al_2016_Monocyte_count_ENSG00000197442.9_Colon_Sigmoid	3	0.707	1	-0.827	1.478	0.000
Astle_et_al_2016_Monocyte_count_ENSG00000147457.13_Esophagus_Gastroesophageal_Junction	3	1.374	1	0.105	0.209	0.000
Astle_et_al_2016_Monocyte_count_ENSG00000196862.9_Testis	5	2.633	3	-0.141	0.078	0.000
Astle_et_al_2016_Monocyte_count_ENSG00000149554.12_Colon_Sigmoid	4	1.664	2	-0.468	0.139	0.000
Astle_et_al_2016_Monocyte_count_ENSG00000184602.5_Artery_Tibial	4	2.216	2	-0.276	0.408	0.000
Astle_et_al_2016_Monocyte_count_ENSG00000013288.8_Lung	5	3.044	3	-0.075	0.089	0.000
Astle_et_al_2016_Monocyte_count_ENSG00000147457.13_Brain_Cortex	3	1.000	1	-0.811	0.567	0.000
Astle_et_al_2016_Monocyte_count_ENSG00000187953.10_Brain_Anterior_cingulate_cortex_BA24	5	3.361	3	-0.088	0.089	0.519
Astle_et_al_2016_Monocyte_count_ENSG00000149554.12_Brain_Anterior_cingulate_cortex_BA24	3	1.156	1	-0.854	0.424	0.000
Astle_et_al_2016_Monocyte_count_ENSG00000205643.10_Artery_Tibial	4	1.974	2	0.589	0.213	0.000
Astle_et_al_2016_Monocyte_count_ENSG00000147457.13_Pancreas	3	0.684	1	-0.632	0.266	0.000
Astle_et_al_2016_Monocyte_count_ENSG00000149554.12_Kidney_Cortex	3	1.126	1	-0.673	0.342	0.000
Astle_et_al_2016_Monocyte_count_ENSG00000161217.11_Stomach	2	0.732	1	0.459	0.862	0.000
Astle_et_al_2016_Monocyte_count_ENSG00000187953.10_Kidney_Cortex	3	0.884	1	0.105	0.289	0.000
Astle_et_al_2016_Monocyte_count_ENSG00000149554.12_Uterus	4	1.809	2	-0.654	0.295	0.000
Astle_et_al_2016_Monocyte_count_ENSG00000235863.3_Artery_Tibial	3	1.373	1	-0.550	0.623	0.000
Astle_et_al_2016_Monocyte_count_ENSG00000187953.10_Liver	3	0.737	1	0.004	0.276	0.000
Astle_et_al_2016_Monocyte_count_ENSG00000175591.11_Whole_Blood	2	1.011	1	0.085	0.155	0.000
Astle_et_al_2016_Monocyte_count_ENSG00000147457.13_Artery_Aorta	4	2.002	2	0.058	0.203	0.000
Astle_et_al_2016_Monocyte_count_ENSG00000013288.8_Cells_EBV-transformed_lymphocytes	3	1.452	1	-0.141	0.144	0.000
Astle_et_al_2016_Monocyte_count_ENSG00000187953.10_Minor_Salivary_Gland	4	1.123	1	-0.498	0.179	0.000
Astle_et_al_2016_Monocyte_count_ENSG00000147457.13_Cells_Cultured_fibroblasts	5	2.393	2	0.005	0.071	0.167
Astle_et_al_2016_Monocyte_count_ENSG00000013288.8_Brain_Spinal_cord_cervical_c-1	3	1.038	1	-0.146	0.126	0.000
Astle_et_al_2016_Monocyte_count_ENSG00000205643.10_Muscle_Skeletal	3	1.070	1	0.082	0.149	0.000
Astle_et_al_2016_Monocyte_count_ENSG00000175591.11_Lung	3	1.179	1	0.032	0.227	0.000
Astle_et_al_2016_Monocyte_count_ENSG00000187953.10_Uterus	4	1.913	2	-0.442	0.238	0.000
Astle_et_al_2016_Monocyte_count_ENSG00000013288.8_Adrenal_Gland	3	1.652	2	-0.125	0.109	0.000
Astle_et_al_2016_Monocyte_count_ENSG00000161217.11_Esophagus_Mucosa	4	2.014	2	-0.179	0.161	0.000
Astle_et_al_2016_Monocyte_count_ENSG00000187953.10_Brain_Putamen_basal_ganglia	5	3.857	4	-0.149	0.094	0.320
Astle_et_al_2016_Monocyte_count_ENSG00000147457.13_Breast_Mammary_Tissue	4	2.090	2	-0.012	0.140	0.237
Astle_et_al_2016_Monocyte_count_ENSG00000175591.11_Adrenal_Gland	5	3.191	3	0.497	0.131	0.450
Astle_et_al_2016_Monocyte_count_ENSG00000013288.8_Brain_Hippocampus	3	1.023	1	-0.199	0.204	0.000
Astle_et_al_2016_Monocyte_count_ENSG00000255020.1_Heart_Left_Ventricle	2	0.909	1	0.138	0.199	0.000
Astle_et_al_2016_Monocyte_count_ENSG00000175591.11_Vagina	3	0.879	1	-0.023	0.234	0.000
Astle_et_al_2016_Monocyte_count_ENSG00000187953.10_Thyroid	5	3.103	3	-0.168	0.049	0.298
Astle_et_al_2016_Monocyte_count_ENSG00000175591.11_Cells_Cultured_fibroblasts	3	1.659	2	0.075	0.151	0.000
Astle_et_al_2016_Monocyte_count_ENSG00000147457.13_Brain_Cerebellar_Hemisphere	3	1.258	1	-0.585	0.194	0.000
Astle_et_al_2016_Monocyte_count_ENSG00000013288.8_Esophagus_Mucosa	3	1.030	1	-0.058	0.063	0.000
Astle_et_al_2016_Monocyte_count_ENSG00000147457.13_Pituitary	2	0.776	1	0.094	1.404	0.000
Astle_et_al_2016_Monocyte_count_ENSG00000264522.5_Whole_Blood	2	0.859	1	1.035	0.464	0.000
Astle_et_al_2016_Monocyte_count_ENSG00000175591.11_Artery_Aorta	3	1.016	1	0.166	0.585	0.000
Astle_et_al_2016_Monocyte_count_ENSG00000205643.10_Small_Intestine_Terminal_Ileum	3	1.025	1	-0.067	0.267	0.000
Astle_et_al_2016_Monocyte_count_ENSG00000147457.13_Whole_Blood	4	1.575	2	-0.087	0.302	0.000
Astle_et_al_2016_Monocyte_count_ENSG00000175591.11_Brain_Cortex	5	1.776	2	0.130	0.267	0.000
Astle_et_al_2016_Monocyte_count_ENSG00000205643.10_Brain_Substantia_nigra	3	0.820	1	0.850	0.910	0.000
Astle_et_al_2016_Monocyte_count_ENSG00000264522.5_Esophagus_Mucosa	4	1.549	2	0.128	0.108	0.328
Astle_et_al_2016_Monocyte_count_ENSG00000175591.11_Heart_Atrial_Appendage	4	2.081	2	0.484	0.284	0.899
Astle_et_al_2016_Monocyte_count_ENSG00000205643.10_Lung	2	1.013	1	-0.064	0.234	0.000
Astle_et_al_2016_Monocyte_count_ENSG00000264522.5_Colon_Transverse	3	1.047	1	-0.933	0.377	0.000
Astle_et_al_2016_Monocyte_count_ENSG00000175591.11_Esophagus_Mucosa	3	1.127	1	-0.001	0.175	0.000
Astle_et_al_2016_Monocyte_count_ENSG00000264522.5_Skin_Sun_Exposed	3	1.230	1	0.752	0.293	0.000
Astle_et_al_2016_Monocyte_count_ENSG00000013288.8_Heart_Atrial_Appendage	3	1.626	2	-0.082	0.088	0.000
Astle_et_al_2016_Monocyte_count_ENSG00000168394.10_Artery_Coronary	3	1.165	1	0.206	0.292	0.000
Astle_et_al_2016_Monocyte_count_ENSG00000147457.13_Adrenal_Gland	3	1.116	1	-0.304	0.145	0.000
Astle_et_al_2016_Monocyte_count_ENSG00000187953.10_Heart_Left_Ventricle	5	3.070	3	-0.249	0.092	0.545
Astle_et_al_2016_Monocyte_count_ENSG00000264522.5_Skin_Not_Sun_Exposed	3	1.060	1	0.758	0.300	0.000
Astle_et_al_2016_Monocyte_count_ENSG00000175591.11_Spleen	4	1.651	2	0.488	0.139	0.678
Astle_et_al_2016_Monocyte_count_ENSG00000161217.11_Brain_Nucleus_accumbens_basal_ganglia	6	3.486	4	-0.524	0.204	0.056
Astle_et_al_2016_Monocyte_count_ENSG00000147457.13_Esophagus_Mucosa	4	2.302	2	0.011	0.234	0.225
Astle_et_al_2016_Monocyte_count_ENSG00000205643.10_Testis	3	1.196	1	0.312	0.359	0.000
Astle_et_al_2016_Monocyte_count_ENSG00000013288.8_Breast_Mammary_Tissue	3	1.027	1	-0.093	0.079	0.000
Astle_et_al_2016_Monocyte_count_ENSG00000255020.1_Pancreas	3	2.013	2	-0.152	0.044	0.000
Astle_et_al_2016_Monocyte_count_ENSG00000147457.13_Heart_Atrial_Appendage	3	1.205	1	0.165	0.223	0.000
Astle_et_al_2016_Monocyte_count_ENSG00000187953.10_Brain_Cerebellum	6	4.052	4	-0.012	0.115	0.010
Astle_et_al_2016_Monocyte_count_ENSG00000161217.11_Brain_Hippocampus	3	1.047	1	-0.461	0.192	0.000
Astle_et_al_2016_Monocyte_count_ENSG00000205643.10_Nerve_Tibial	5	2.911	3	-0.056	0.106	0.000
Astle_et_al_2016_Monocyte_count_ENSG00000262801.5_Liver	6	3.772	4	0.209	0.107	0.000
Astle_et_al_2016_Monocyte_count_ENSG00000168394.10_Skin_Sun_Exposed	4	1.361	2	0.411	0.349	0.328
Astle_et_al_2016_Monocyte_count_ENSG00000013288.8_Pituitary	3	1.370	1	-0.135	0.122	0.000
Astle_et_al_2016_Monocyte_count_ENSG00000161217.11_Adrenal_Gland	3	1.089	1	-0.275	0.198	0.000
Astle_et_al_2016_Monocyte_count_ENSG00000147457.13_Muscle_Skeletal	5	3.019	3	-0.162	0.073	0.188
Astle_et_al_2016_Monocyte_count_ENSG00000187953.10_Adipose_Subcutaneous	5	2.433	2	-0.145	0.066	0.789
Astle_et_al_2016_Monocyte_count_ENSG00000184602.5_Brain_Caudate_basal_ganglia	3	1.152	1	-0.338	0.503	0.000
Astle_et_al_2016_Monocyte_count_ENSG00000205643.10_Skin_Not_Sun_Exposed	3	1.127	1	0.026	0.204	0.000
Astle_et_al_2016_Monocyte_count_ENSG00000161217.11_Skin_Not_Sun_Exposed	3	1.120	1	-0.004	0.212	0.000
Astle_et_al_2016_Monocyte_count_ENSG00000147457.13_Artery_Coronary	2	0.578	1	0.220	0.434	0.000
Astle_et_al_2016_Monocyte_count_ENSG00000147457.13_Prostate	3	0.961	1	0.168	0.339	0.000
Astle_et_al_2016_Monocyte_count_ENSG00000262801.5_Nerve_Tibial	3	1.057	1	0.208	0.222	0.000
Astle_et_al_2016_Monocyte_count_ENSG00000205643.10_Adrenal_Gland	3	0.678	1	0.182	0.912	0.000
Astle_et_al_2016_Monocyte_count_ENSG00000147457.13_Ovary	3	1.117	1	-0.365	0.438	0.000
Astle_et_al_2016_Monocyte_count_ENSG00000147457.13_Skin_Sun_Exposed	4	2.365	2	0.088	0.149	0.000
Astle_et_al_2016_Monocyte_count_ENSG00000205643.10_Heart_Atrial_Appendage	3	1.003	1	0.489	0.491	0.000
Astle_et_al_2016_Monocyte_count_ENSG00000013288.8_Vagina	2	0.968	1	-0.182	0.228	0.000
Astle_et_al_2016_Monocyte_count_ENSG00000184602.5_Adipose_Visceral_Omentum	3	1.523	2	-0.283	0.103	0.000
Astle_et_al_2016_Monocyte_count_ENSG00000122025.14_Esophagus_Muscularis	3	0.982	1	-0.962	0.686	0.000
Astle_et_al_2016_Monocyte_count_ENSG00000187953.10_Colon_Sigmoid	5	2.246	2	-0.228	0.095	0.698
Astle_et_al_2016_Monocyte_count_ENSG00000013288.8_Esophagus_Gastroesophageal_Junction	3	1.986	2	-0.081	0.099	0.000
Astle_et_al_2016_Monocyte_count_ENSG00000255020.1_Brain_Anterior_cingulate_cortex_BA24	3	1.094	1	-0.290	0.128	0.000
Astle_et_al_2016_Monocyte_count_ENSG00000130489.14_Prostate	3	1.178	1	-0.741	0.197	0.000
Astle_et_al_2016_Monocyte_count_ENSG00000147457.13_Brain_Substantia_nigra	3	0.677	1	-0.878	1.211	0.000
Astle_et_al_2016_Monocyte_count_ENSG00000205643.10_Spleen	3	1.039	1	-0.051	0.187	0.000
Astle_et_al_2016_Monocyte_count_ENSG00000130489.14_Artery_Coronary	3	0.941	1	-1.271	0.444	0.000
Astle_et_al_2016_Monocyte_count_ENSG00000147457.13_Brain_Amygdala	3	1.488	2	-0.394	0.437	0.000
Astle_et_al_2016_Monocyte_count_ENSG00000130489.14_Muscle_Skeletal	4	1.885	2	-0.792	0.220	0.000
Astle_et_al_2016_Monocyte_count_ENSG00000237015.1_Spleen	4	1.770	2	0.262	0.200	0.000
Astle_et_al_2016_Monocyte_count_ENSG00000147457.13_Esophagus_Muscularis	3	1.780	2	-0.063	0.159	0.690
Astle_et_al_2016_Monocyte_count_ENSG00000013288.8_Pancreas	3	1.137	1	-0.102	0.110	0.000
Astle_et_al_2016_Monocyte_count_ENSG00000205643.10_Esophagus_Mucosa	2	0.879	1	0.023	0.188	0.000
Astle_et_al_2016_Monocyte_count_ENSG00000122025.14_Small_Intestine_Terminal_Ileum	3	1.041	1	-0.907	0.458	0.000
Astle_et_al_2016_Monocyte_count_ENSG00000235863.3_Esophagus_Muscularis	3	1.216	1	-0.694	0.658	0.000
Astle_et_al_2016_Monocyte_count_ENSG00000161217.11_Brain_Frontal_Cortex_BA9	4	2.528	3	-0.160	0.146	0.330
Astle_et_al_2016_Monocyte_count_ENSG00000130489.14_Small_Intestine_Terminal_Ileum	4	1.870	2	-0.583	0.250	0.850
Astle_et_al_2016_Monocyte_count_ENSG00000122025.14_Brain_Amygdala	3	0.719	1	-1.219	1.174	0.000
Astle_et_al_2016_Monocyte_count_ENSG00000130489.14_Esophagus_Muscularis	3	1.172	1	-0.875	0.249	0.000
Astle_et_al_2016_Monocyte_count_ENSG00000255020.1_Brain_Cortex	3	1.359	1	-0.204	0.088	0.000
Astle_et_al_2016_Monocyte_count_ENSG00000122025.14_Skin_Sun_Exposed	4	1.995	2	-0.570	0.225	0.000
Astle_et_al_2016_Monocyte_count_ENSG00000147457.13_Lung	4	1.565	2	-0.124	0.436	0.000
Astle_et_al_2016_Monocyte_count_ENSG00000130489.14_Skin_Sun_Exposed	4	2.165	2	-0.309	0.124	0.873
Astle_et_al_2016_Monocyte_count_ENSG00000013288.8_Brain_Cortex	4	1.355	1	-0.234	0.209	0.000
Astle_et_al_2016_Monocyte_count_ENSG00000205643.10_Breast_Mammary_Tissue	2	0.633	1	-0.129	0.384	0.000
Astle_et_al_2016_Monocyte_count_ENSG00000130489.14_Lung	4	1.899	2	-0.304	0.074	0.625
Astle_et_al_2016_Monocyte_count_ENSG00000013288.8_Artery_Aorta	5	3.117	3	-0.042	0.083	0.000
Astle_et_al_2016_Monocyte_count_ENSG00000147457.13_Liver	3	1.076	1	-0.549	1.337	0.000
Astle_et_al_2016_Monocyte_count_ENSG00000130489.14_Cells_EBV-transformed_lymphocytes	4	1.900	2	-0.494	0.141	0.707
Astle_et_al_2016_Monocyte_count_ENSG00000130489.14_Adrenal_Gland	3	1.034	1	-0.580	0.146	0.000
Astle_et_al_2016_Monocyte_count_ENSG00000168394.10_Small_Intestine_Terminal_Ileum	3	1.254	1	-0.637	1.021	0.000
Astle_et_al_2016_Monocyte_count_ENSG00000147457.13_Adipose_Subcutaneous	4	2.265	2	0.067	0.162	0.291
Astle_et_al_2016_Monocyte_count_ENSG00000130489.14_Brain_Hippocampus	3	0.941	1	-1.213	0.408	0.000
Astle_et_al_2016_Monocyte_count_ENSG00000130489.14_Heart_Atrial_Appendage	4	1.515	1	-0.709	0.190	0.000
Astle_et_al_2016_Monocyte_count_ENSG00000205643.10_Adipose_Subcutaneous	4	1.908	2	-0.086	0.185	0.000
Astle_et_al_2016_Monocyte_count_ENSG00000130489.14_Esophagus_Mucosa	4	2.134	2	-0.329	0.128	0.872
Astle_et_al_2016_Monocyte_count_ENSG00000122025.14_Brain_Substantia_nigra	4	1.395	1	-2.156	1.285	0.000
Astle_et_al_2016_Monocyte_count_ENSG00000013288.8_Cells_Cultured_fibroblasts	5	3.020	3	-0.142	0.057	0.284
Astle_et_al_2016_Monocyte_count_ENSG00000122025.14_Artery_Coronary	3	0.890	1	-2.581	1.863	0.000
Astle_et_al_2016_Monocyte_count_ENSG00000130489.14_Breast_Mammary_Tissue	5	2.794	3	-0.386	0.128	0.797
Astle_et_al_2016_Monocyte_count_ENSG00000130489.14_Brain_Cerebellar_Hemisphere	2	1.002	1	-0.979	0.293	0.000
Astle_et_al_2016_Monocyte_count_ENSG00000130489.14_Pituitary	5	2.262	2	-0.375	0.188	0.828
Astle_et_al_2016_Monocyte_count_ENSG00000147457.13_Brain_Cerebellum	4	1.259	1	-0.541	0.139	0.000
Astle_et_al_2016_Monocyte_count_ENSG00000204498.10_Skin_Not_Sun_Exposed	3	1.120	1	0.058	0.230	0.000
Astle_et_al_2016_Monocyte_count_ENSG00000122025.14_Brain_Spinal_cord_cervical_c-1	3	1.264	1	-0.845	0.832	0.000
Astle_et_al_2016_Monocyte_count_ENSG00000130489.14_Whole_Blood	6	2.701	3	-0.183	0.046	0.609
Astle_et_al_2016_Monocyte_count_ENSG00000122025.14_Lung	2	0.989	1	-0.868	0.748	0.000
Astle_et_al_2016_Monocyte_count_ENSG00000147457.13_Colon_Sigmoid	3	1.419	1	0.147	0.250	0.000
Astle_et_al_2016_Monocyte_count_ENSG00000168394.10_Esophagus_Muscularis	4	1.998	2	0.289	0.146	0.783
Astle_et_al_2016_Monocyte_count_ENSG00000130489.14_Pancreas	3	0.945	1	-1.259	0.440	0.000
Astle_et_al_2016_Monocyte_count_ENSG00000205643.10_Pituitary	3	1.107	1	0.256	0.208	0.000
Astle_et_al_2016_Monocyte_count_ENSG00000130489.14_Esophagus_Gastroesophageal_Junction	3	1.178	1	-0.936	0.274	0.000
Astle_et_al_2016_Monocyte_count_ENSG00000147457.13_Thyroid	4	1.945	2	-0.192	0.423	0.467
Astle_et_al_2016_Monocyte_count_ENSG00000130489.14_Cells_Cultured_fibroblasts	4	1.354	1	-0.644	0.164	0.000
Astle_et_al_2016_Monocyte_count_ENSG00000205643.10_Brain_Putamen_basal_ganglia	2	0.980	1	0.385	0.597	0.000
Astle_et_al_2016_Monocyte_count_ENSG00000130489.14_Artery_Aorta	3	1.376	1	-0.764	0.205	0.000
Astle_et_al_2016_Monocyte_count_ENSG00000130489.14_Adipose_Visceral_Omentum	5	2.465	2	-0.592	0.149	0.000
Astle_et_al_2016_Monocyte_count_ENSG00000122025.14_Brain_Hippocampus	2	1.005	1	-0.655	0.579	0.000
Astle_et_al_2016_Monocyte_count_ENSG00000205643.10_Thyroid	4	1.964	2	-0.017	0.137	0.000
Astle_et_al_2016_Monocyte_count_ENSG00000130489.14_Nerve_Tibial	4	2.104	2	-0.380	0.163	0.850
Astle_et_al_2016_Monocyte_count_ENSG00000147457.13_Brain_Putamen_basal_ganglia	3	0.570	1	-0.639	0.621	0.000
Astle_et_al_2016_Monocyte_count_ENSG00000122025.14_Heart_Atrial_Appendage	2	0.776	1	-1.369	0.502	0.000
Astle_et_al_2016_Monocyte_count_ENSG00000147457.13_Skin_Not_Sun_Exposed	4	1.534	1	0.088	0.190	0.000
Astle_et_al_2016_Monocyte_count_ENSG00000184602.5_Spleen	2	0.912	1	-0.500	0.579	0.000
Astle_et_al_2016_Monocyte_count_ENSG00000130489.14_Skin_Not_Sun_Exposed	4	2.164	2	-0.323	0.154	0.864
Astle_et_al_2016_Monocyte_count_ENSG00000130489.14_Brain_Nucleus_accumbens_basal_ganglia	3	1.017	1	-1.157	0.380	0.000
Astle_et_al_2016_Monocyte_count_ENSG00000122025.14_Esophagus_Mucosa	2	0.981	1	-0.881	0.329	0.000
Astle_et_al_2016_Monocyte_count_ENSG00000130489.14_Colon_Transverse	5	2.305	2	-0.607	0.168	0.805
Astle_et_al_2016_Monocyte_count_ENSG00000130489.14_Spleen	4	1.649	2	-0.416	0.134	0.828
Astle_et_al_2016_Monocyte_count_ENSG00000147457.13_Brain_Nucleus_accumbens_basal_ganglia	3	0.983	1	-0.065	0.279	0.000
Astle_et_al_2016_Monocyte_count_ENSG00000205643.10_Whole_Blood	3	1.243	1	-0.077	0.278	0.000
Astle_et_al_2016_Monocyte_count_ENSG00000130489.14_Stomach	3	1.048	1	-0.945	0.284	0.000
Astle_et_al_2016_Monocyte_count_ENSG00000130489.14_Brain_Cerebellum	3	1.149	1	-0.945	0.290	0.000
Astle_et_al_2016_Monocyte_count_ENSG00000147457.13_Colon_Transverse	3	1.024	1	0.141	0.280	0.000
Astle_et_al_2016_Monocyte_count_ENSG00000130489.14_Adipose_Subcutaneous	4	2.043	2	-0.306	0.093	0.847
Astle_et_al_2016_Monocyte_count_ENSG00000108773.10_Brain_Cerebellum	2	0.994	1	-0.373	1.121	0.000
Astle_et_al_2016_Monocyte_count_ENSG00000108773.10_Muscle_Skeletal	3	0.921	1	0.028	0.289	0.000
Astle_et_al_2016_Monocyte_count_ENSG00000257127.6_Esophagus_Mucosa	2	0.958	1	-0.565	0.331	0.000
Astle_et_al_2016_Monocyte_count_ENSG00000130489.14_Colon_Sigmoid	3	1.041	1	-0.871	0.250	0.000
Astle_et_al_2016_Monocyte_count_ENSG00000122025.14_Brain_Cerebellar_Hemisphere	3	1.176	1	-0.259	0.054	0.000
Astle_et_al_2016_Monocyte_count_ENSG00000147457.13_Artery_Tibial	3	1.286	1	0.091	0.170	0.000
Astle_et_al_2016_Monocyte_count_ENSG00000130489.14_Thyroid	3	1.180	1	-0.482	0.115	0.000
Astle_et_al_2016_Monocyte_count_ENSG00000108773.10_Skin_Sun_Exposed	2	0.996	1	-0.682	1.119	0.000
Astle_et_al_2016_Monocyte_count_ENSG00000257127.6_Cells_EBV-transformed_lymphocytes	4	1.105	1	0.062	0.256	0.000
Astle_et_al_2016_Monocyte_count_ENSG00000122025.14_Artery_Aorta	3	0.575	1	-1.315	1.518	0.000
Astle_et_al_2016_Monocyte_count_ENSG00000108773.10_Pituitary	2	0.634	1	-0.729	1.697	0.000
Astle_et_al_2016_Monocyte_count_ENSG00000130489.14_Heart_Left_Ventricle	3	1.161	1	-0.579	0.143	0.000
Astle_et_al_2016_Monocyte_count_ENSG00000108773.10_Brain_Cerebellar_Hemisphere	2	0.936	1	-0.654	1.237	0.000
Astle_et_al_2016_Monocyte_count_ENSG00000108773.10_Cells_Cultured_fibroblasts	2	0.915	1	-0.380	1.401	0.000
Astle_et_al_2016_Monocyte_count_ENSG00000130489.14_Liver	3	1.064	1	-0.751	0.201	0.000
Astle_et_al_2016_Monocyte_count_ENSG00000265148.5_Heart_Atrial_Appendage	3	0.982	1	1.347	0.876	0.000
Astle_et_al_2016_Monocyte_count_ENSG00000168394.10_Esophagus_Mucosa	4	1.042	1	0.228	0.281	0.000
Astle_et_al_2016_Monocyte_count_ENSG00000130489.14_Minor_Salivary_Gland	3	0.941	1	-1.211	0.407	0.000
Astle_et_al_2016_Monocyte_count_ENSG00000205643.10_Kidney_Cortex	2	0.590	1	-0.873	1.171	0.000
Astle_et_al_2016_Monocyte_count_ENSG00000108773.10_Whole_Blood	2	0.784	1	-0.655	1.409	0.000
Astle_et_al_2016_Monocyte_count_ENSG00000130489.14_Brain_Anterior_cingulate_cortex_BA24	3	0.682	1	-0.048	0.304	0.000
Astle_et_al_2016_Monocyte_count_ENSG00000265148.5_Artery_Tibial	3	1.036	1	0.950	0.491	0.000
Astle_et_al_2016_Monocyte_count_ENSG00000205643.10_Brain_Cortex	3	0.773	1	0.395	0.406	0.000
Astle_et_al_2016_Monocyte_count_ENSG00000184602.5_Colon_Transverse	2	0.964	1	-0.390	0.282	0.000
Astle_et_al_2016_Monocyte_count_ENSG00000147457.13_Brain_Caudate_basal_ganglia	4	1.434	1	-0.434	0.514	0.000
Astle_et_al_2016_Monocyte_count_ENSG00000122025.14_Brain_Cortex	3	1.548	2	-0.254	0.148	0.000
Astle_et_al_2016_Monocyte_count_ENSG00000265148.5_Muscle_Skeletal	3	0.973	1	0.773	0.811	0.000
Astle_et_al_2016_Monocyte_count_ENSG00000147457.13_Adipose_Visceral_Omentum	3	1.769	2	-0.004	0.220	0.000
Astle_et_al_2016_Monocyte_count_ENSG00000205643.10_Cells_Cultured_fibroblasts	4	2.014	2	0.398	0.290	0.000
Astle_et_al_2016_Monocyte_count_ENSG00000122025.14_Pancreas	5	2.974	3	1.085	0.667	0.754
Astle_et_al_2016_Monocyte_count_ENSG00000265148.5_Small_Intestine_Terminal_Ileum	3	1.068	1	0.189	0.885	0.000
Astle_et_al_2016_Monocyte_count_ENSG00000265148.5_Esophagus_Muscularis	3	1.068	1	0.812	0.536	0.000
Astle_et_al_2016_Monocyte_count_ENSG00000235863.3_Skin_Sun_Exposed	2	0.566	1	0.099	0.385	0.000
Astle_et_al_2016_Monocyte_count_ENSG00000265148.5_Skin_Sun_Exposed	2	0.834	1	1.355	0.422	0.000
Astle_et_al_2016_Monocyte_count_ENSG00000122025.14_Esophagus_Gastroesophageal_Junction	2	0.569	1	-1.305	1.413	0.000
Astle_et_al_2016_Monocyte_count_ENSG00000147457.13_Nerve_Tibial	4	2.691	3	-0.191	0.192	0.224
Astle_et_al_2016_Monocyte_count_ENSG00000265148.5_Lung	3	1.003	1	0.930	0.817	0.000
Astle_et_al_2016_Monocyte_count_ENSG00000234127.8_Adipose_Visceral_Omentum	3	0.987	1	-1.038	0.263	0.000
Astle_et_al_2016_Monocyte_count_ENSG00000058272.16_Adipose_Subcutaneous	3	0.755	1	0.055	0.290	0.000
Astle_et_al_2016_Monocyte_count_ENSG00000205643.10_Artery_Aorta	3	1.050	1	-0.082	0.260	0.000
Astle_et_al_2016_Monocyte_count_ENSG00000122025.14_Adipose_Visceral_Omentum	3	0.980	1	-1.058	0.761	0.000
Astle_et_al_2016_Monocyte_count_ENSG00000265148.5_Brain_Hypothalamus	3	1.079	1	1.218	0.385	0.000
Astle_et_al_2016_Monocyte_count_ENSG00000265148.5_Nerve_Tibial	4	1.628	2	-0.912	0.740	0.718
Astle_et_al_2016_Monocyte_count_ENSG00000058272.16_Muscle_Skeletal	2	0.609	1	-1.225	0.819	0.000
Astle_et_al_2016_Monocyte_count_ENSG00000265148.5_Brain_Anterior_cingulate_cortex_BA24	3	0.941	1	1.250	0.437	0.000
Astle_et_al_2016_Monocyte_count_ENSG00000265148.5_Esophagus_Gastroesophageal_Junction	2	1.006	1	0.759	0.610	0.000
Astle_et_al_2016_Monocyte_count_ENSG00000147457.13_Testis	4	1.586	2	-0.588	0.197	0.602
Astle_et_al_2016_Monocyte_count_ENSG00000265148.5_Artery_Aorta	3	0.658	1	1.541	0.955	0.000
Astle_et_al_2016_Monocyte_count_ENSG00000265148.5_Breast_Mammary_Tissue	3	1.042	1	1.254	1.531	0.000
Astle_et_al_2016_Monocyte_count_ENSG00000058272.16_Pituitary	3	0.833	1	-0.047	0.260	0.000
Astle_et_al_2016_Monocyte_count_ENSG00000265148.5_Pituitary	2	0.942	1	0.867	0.204	0.000
Astle_et_al_2016_Monocyte_count_ENSG00000058272.16_Lung	3	0.948	1	-0.420	0.889	0.000
Astle_et_al_2016_Monocyte_count_ENSG00000122025.14_Brain_Caudate_basal_ganglia	4	2.017	2	0.180	0.442	0.692
Astle_et_al_2016_Monocyte_count_ENSG00000265148.5_Brain_Putamen_basal_ganglia	3	0.698	1	0.444	0.532	0.000
Astle_et_al_2016_Monocyte_count_ENSG00000265148.5_Whole_Blood	3	1.222	1	-0.907	0.213	0.000
Astle_et_al_2016_Monocyte_count_ENSG00000237015.1_Adrenal_Gland	3	0.904	1	-0.062	0.314	0.000
Astle_et_al_2016_Monocyte_count_ENSG00000058272.16_Testis	2	0.991	1	-0.562	0.523	0.000
Astle_et_al_2016_Monocyte_count_ENSG00000122025.14_Nerve_Tibial	3	1.043	1	-0.433	0.769	0.000
Astle_et_al_2016_Monocyte_count_ENSG00000237015.1_Ovary	3	0.945	1	-0.092	0.292	0.000
Astle_et_al_2016_Monocyte_count_ENSG00000103966.10_Minor_Salivary_Gland	3	0.657	1	-1.146	0.462	0.000
Astle_et_al_2016_Monocyte_count_ENSG00000103966.10_Brain_Anterior_cingulate_cortex_BA24	4	1.533	2	-0.960	0.773	0.000
Astle_et_al_2016_Monocyte_count_ENSG00000237015.1_Pancreas	3	1.262	2	-0.475	0.211	0.835
Astle_et_al_2016_Monocyte_count_ENSG00000103966.10_Colon_Sigmoid	4	1.365	1	-0.555	0.262	0.000
Astle_et_al_2016_Monocyte_count_ENSG00000168394.10_Heart_Atrial_Appendage	3	1.118	1	-0.266	0.435	0.000
Astle_et_al_2016_Monocyte_count_ENSG00000184602.5_Stomach	3	0.915	1	-0.322	0.343	0.000
Astle_et_al_2016_Monocyte_count_ENSG00000103966.10_Adipose_Subcutaneous	4	2.027	2	-0.807	0.190	0.000
Astle_et_al_2016_Monocyte_count_ENSG00000122025.14_Brain_Hypothalamus	3	1.158	1	-0.142	0.673	0.000
Astle_et_al_2016_Monocyte_count_ENSG00000122025.14_Brain_Nucleus_accumbens_basal_ganglia	2	0.854	1	-0.302	0.445	0.000
Astle_et_al_2016_Monocyte_count_ENSG00000234127.8_Artery_Tibial	3	0.984	1	-0.676	0.297	0.000
Astle_et_al_2016_Monocyte_count_ENSG00000122025.14_Skin_Not_Sun_Exposed	3	1.080	1	-0.730	0.261	0.000
Astle_et_al_2016_Monocyte_count_ENSG00000103966.10_Brain_Cerebellum	3	2.005	2	-0.276	0.099	0.646
Astle_et_al_2016_Monocyte_count_ENSG00000103966.10_Heart_Left_Ventricle	3	1.093	1	-0.010	0.090	0.000
Astle_et_al_2016_Monocyte_count_ENSG00000237015.1_Lung	3	1.071	1	-0.004	1.197	0.000
Astle_et_al_2016_Monocyte_count_ENSG00000103966.10_Thyroid	4	1.685	2	-0.732	0.176	0.717
Astle_et_al_2016_Monocyte_count_ENSG00000166928.10_Adrenal_Gland	4	1.994	2	0.219	0.089	0.000
Astle_et_al_2016_Monocyte_count_ENSG00000166928.10_Brain_Hippocampus	3	1.222	1	0.406	0.261	0.000
Astle_et_al_2016_Monocyte_count_ENSG00000166928.10_Heart_Atrial_Appendage	3	1.270	1	0.174	0.156	0.000
Astle_et_al_2016_Monocyte_count_ENSG00000122025.14_Brain_Frontal_Cortex_BA9	3	1.772	2	-0.192	0.318	0.553
Astle_et_al_2016_Monocyte_count_ENSG00000103966.10_Brain_Putamen_basal_ganglia	3	1.856	2	-1.056	0.645	0.000
Astle_et_al_2016_Monocyte_count_ENSG00000103966.10_Brain_Nucleus_accumbens_basal_ganglia	2	1.010	1	-1.067	1.383	0.000
Astle_et_al_2016_Monocyte_count_ENSG00000166928.10_Esophagus_Mucosa	4	2.045	2	0.211	0.061	0.000
Astle_et_al_2016_Monocyte_count_ENSG00000122025.14_Spleen	3	1.012	1	-1.014	0.494	0.000
Astle_et_al_2016_Monocyte_count_ENSG00000270091.1_Lung	3	1.024	1	-0.163	0.133	0.000
Astle_et_al_2016_Monocyte_count_ENSG00000103966.10_Brain_Frontal_Cortex_BA9	3	1.139	1	-0.496	1.570	0.000
Astle_et_al_2016_Monocyte_count_ENSG00000103966.10_Skin_Not_Sun_Exposed	5	1.635	1	-0.807	0.354	0.000
Astle_et_al_2016_Monocyte_count_ENSG00000122025.14_Colon_Transverse	3	1.023	1	-0.936	0.713	0.000
Astle_et_al_2016_Monocyte_count_ENSG00000270091.1_Pituitary	2	1.009	1	-0.186	0.233	0.000
Astle_et_al_2016_Monocyte_count_ENSG00000166928.10_Prostate	2	0.993	1	0.409	0.225	0.000
Astle_et_al_2016_Monocyte_count_ENSG00000270091.1_Brain_Cerebellar_Hemisphere	2	1.014	1	-0.205	0.273	0.000
Astle_et_al_2016_Monocyte_count_ENSG00000270091.1_Whole_Blood	3	1.291	1	0.605	0.292	0.000
Astle_et_al_2016_Monocyte_count_ENSG00000166928.10_Artery_Coronary	3	1.147	1	0.123	0.264	0.000
Astle_et_al_2016_Monocyte_count_ENSG00000168394.10_Adrenal_Gland	4	1.567	2	0.066	0.241	0.000
Astle_et_al_2016_Monocyte_count_ENSG00000270091.1_Breast_Mammary_Tissue	4	1.805	2	-0.242	0.152	0.000
Astle_et_al_2016_Monocyte_count_ENSG00000166928.10_Ovary	3	1.558	2	0.254	0.186	0.000
Astle_et_al_2016_Monocyte_count_ENSG00000103966.10_Stomach	4	2.615	3	-0.430	0.389	0.000
Astle_et_al_2016_Monocyte_count_ENSG00000270091.1_Brain_Cortex	3	1.921	2	-0.263	0.163	0.106
Astle_et_al_2016_Monocyte_count_ENSG00000237015.1_Cells_Cultured_fibroblasts	2	0.536	1	1.106	0.503	0.000
Astle_et_al_2016_Monocyte_count_ENSG00000270091.1_Pancreas	3	0.963	1	-0.189	0.443	0.000
Astle_et_al_2016_Monocyte_count_ENSG00000270154.1_Esophagus_Mucosa	3	0.721	1	-0.260	0.608	0.000
Astle_et_al_2016_Monocyte_count_ENSG00000166928.10_Muscle_Skeletal	4	1.747	2	0.219	0.065	0.000
Astle_et_al_2016_Monocyte_count_ENSG00000122025.14_Colon_Sigmoid	2	0.668	1	-1.286	1.351	0.000
Astle_et_al_2016_Monocyte_count_ENSG00000184602.5_Brain_Frontal_Cortex_BA9	3	1.268	1	-0.143	0.466	0.000
Astle_et_al_2016_Monocyte_count_ENSG00000270091.1_Esophagus_Gastroesophageal_Junction	2	1.005	1	-0.213	0.210	0.000
Astle_et_al_2016_Monocyte_count_ENSG00000103966.10_Spleen	3	1.031	1	-1.150	1.524	0.000
Astle_et_al_2016_Monocyte_count_ENSG00000270091.1_Cells_Cultured_fibroblasts	2	1.004	1	-0.197	0.202	0.000
Astle_et_al_2016_Monocyte_count_ENSG00000103966.10_Colon_Transverse	3	1.045	1	-0.064	0.286	0.000
Astle_et_al_2016_Monocyte_count_ENSG00000270091.1_Artery_Aorta	3	0.892	1	-0.804	0.299	0.000
Astle_et_al_2016_Monocyte_count_ENSG00000122025.14_Brain_Cerebellum	2	1.009	1	-0.163	0.129	0.000
Astle_et_al_2016_Monocyte_count_ENSG00000103966.10_Artery_Tibial	5	2.467	3	-0.284	0.123	0.000
Astle_et_al_2016_Monocyte_count_ENSG00000270091.1_Cells_EBV-transformed_lymphocytes	2	0.892	1	-0.362	0.395	0.000
Astle_et_al_2016_Monocyte_count_ENSG00000270091.1_Artery_Coronary	2	0.966	1	-0.246	0.412	0.000
Astle_et_al_2016_Monocyte_count_ENSG00000270091.1_Ovary	3	1.231	1	-0.689	0.510	0.000
Astle_et_al_2016_Monocyte_count_ENSG00000270091.1_Small_Intestine_Terminal_Ileum	2	0.595	1	-0.304	0.548	0.000
Astle_et_al_2016_Monocyte_count_ENSG00000270091.1_Esophagus_Muscularis	2	1.007	1	-0.123	0.189	0.000
Astle_et_al_2016_Monocyte_count_ENSG00000122025.14_Adipose_Subcutaneous	3	1.014	1	-0.786	0.687	0.000
Astle_et_al_2016_Monocyte_count_ENSG00000234127.8_Brain_Caudate_basal_ganglia	3	1.390	1	-2.419	0.464	0.000
Astle_et_al_2016_Monocyte_count_ENSG00000270091.1_Skin_Sun_Exposed	3	1.998	2	-0.161	0.197	0.000
Astle_et_al_2016_Monocyte_count_ENSG00000166928.10_Brain_Amygdala	2	0.980	1	0.445	0.374	0.000
Astle_et_al_2016_Monocyte_count_ENSG00000103966.10_Brain_Caudate_basal_ganglia	3	2.011	2	-0.280	0.502	0.577
Astle_et_al_2016_Monocyte_count_ENSG00000166928.10_Small_Intestine_Terminal_Ileum	3	1.131	1	0.331	0.187	0.000
Astle_et_al_2016_Monocyte_count_ENSG00000233377.1_Colon_Transverse	4	1.575	2	-0.037	0.512	0.000
Astle_et_al_2016_Monocyte_count_ENSG00000270091.1_Heart_Atrial_Appendage	2	0.834	1	-0.297	0.413	0.000
Astle_et_al_2016_Monocyte_count_ENSG00000103966.10_Adipose_Visceral_Omentum	3	1.231	1	0.018	2.354	0.000
Astle_et_al_2016_Monocyte_count_ENSG00000166928.10_Esophagus_Muscularis	3	1.894	2	0.177	0.066	0.000
Astle_et_al_2016_Monocyte_count_ENSG00000270091.1_Esophagus_Mucosa	3	1.217	1	-0.130	0.140	0.000
Astle_et_al_2016_Monocyte_count_ENSG00000233377.1_Stomach	3	1.185	1	-0.748	0.316	0.000
Astle_et_al_2016_Monocyte_count_ENSG00000270091.1_Adrenal_Gland	3	1.065	1	-0.728	0.561	0.000
Astle_et_al_2016_Monocyte_count_ENSG00000184602.5_Skin_Not_Sun_Exposed	4	1.877	2	-0.321	0.142	0.153
Astle_et_al_2016_Monocyte_count_ENSG00000270091.1_Brain_Hippocampus	2	0.685	1	-0.360	0.484	0.000
Astle_et_al_2016_Monocyte_count_ENSG00000270091.1_Brain_Putamen_basal_ganglia	3	0.999	1	-0.270	0.286	0.000
Astle_et_al_2016_Monocyte_count_ENSG00000270091.1_Thyroid	4	1.978	2	-0.306	0.169	0.000
Astle_et_al_2016_Monocyte_count_ENSG00000103966.10_Nerve_Tibial	4	2.994	3	-0.326	0.177	0.000
Astle_et_al_2016_Monocyte_count_ENSG00000166928.10_Brain_Substantia_nigra	3	1.236	1	0.450	0.239	0.000
Astle_et_al_2016_Monocyte_count_ENSG00000270091.1_Heart_Left_Ventricle	3	1.028	1	-0.104	0.262	0.000
Astle_et_al_2016_Monocyte_count_ENSG00000166928.10_Skin_Sun_Exposed	4	2.047	2	0.237	0.063	0.000
Astle_et_al_2016_Monocyte_count_ENSG00000270091.1_Brain_Cerebellum	3	1.032	1	-0.149	0.188	0.000
Astle_et_al_2016_Monocyte_count_ENSG00000270091.1_Adipose_Subcutaneous	3	1.119	1	-0.106	0.195	0.000
Astle_et_al_2016_Monocyte_count_ENSG00000234127.8_Testis	5	3.068	3	-1.042	0.623	0.556
Astle_et_al_2016_Monocyte_count_ENSG00000122025.14_Heart_Left_Ventricle	3	1.111	1	-1.056	1.128	0.000
Astle_et_al_2016_Monocyte_count_ENSG00000270091.1_Colon_Sigmoid	3	1.101	1	-0.176	0.304	0.000
Astle_et_al_2016_Monocyte_count_ENSG00000270091.1_Brain_Anterior_cingulate_cortex_BA24	2	0.935	1	-0.260	0.382	0.000
Astle_et_al_2016_Monocyte_count_ENSG00000103966.10_Brain_Hypothalamus	3	1.130	1	-1.435	2.777	0.000
Astle_et_al_2016_Monocyte_count_ENSG00000270091.1_Liver	3	1.001	1	-0.218	0.360	0.000
Astle_et_al_2016_Monocyte_count_ENSG00000270091.1_Uterus	2	0.972	1	-0.220	0.390	0.000
Astle_et_al_2016_Monocyte_count_ENSG00000270091.1_Testis	2	0.809	1	-0.290	0.478	0.000
Astle_et_al_2016_Monocyte_count_ENSG00000103966.10_Testis	3	1.575	2	-0.985	0.355	0.000
Astle_et_al_2016_Monocyte_count_ENSG00000270091.1_Nerve_Tibial	3	1.538	2	-0.320	0.230	0.000
Astle_et_al_2016_Monocyte_count_ENSG00000166928.10_Lung	4	2.259	2	0.143	0.042	0.000
Astle_et_al_2016_Monocyte_count_ENSG00000103966.10_Cells_Cultured_fibroblasts	4	1.867	2	-0.622	0.242	0.369
Astle_et_al_2016_Monocyte_count_ENSG00000270091.1_Adipose_Visceral_Omentum	3	0.980	1	-0.448	0.363	0.000
Astle_et_al_2016_Monocyte_count_ENSG00000122025.14_Brain_Putamen_basal_ganglia	3	1.110	1	-0.786	0.605	0.000
Astle_et_al_2016_Monocyte_count_ENSG00000270091.1_Brain_Caudate_basal_ganglia	3	1.069	1	-0.647	0.459	0.000
Astle_et_al_2016_Monocyte_count_ENSG00000270091.1_Artery_Tibial	3	1.035	1	-0.153	0.261	0.000
Astle_et_al_2016_Monocyte_count_ENSG00000204498.10_Esophagus_Mucosa	3	0.583	1	0.086	0.218	0.000
Astle_et_al_2016_Monocyte_count_ENSG00000122025.14_Thyroid	3	0.751	1	-1.410	0.941	0.000
Astle_et_al_2016_Monocyte_count_ENSG00000270091.1_Colon_Transverse	3	1.091	1	-0.248	0.237	0.000
Astle_et_al_2016_Monocyte_count_ENSG00000270091.1_Spleen	2	0.965	1	-0.183	0.217	0.000
Astle_et_al_2016_Monocyte_count_ENSG00000166928.10_Cells_EBV-transformed_lymphocytes	2	0.932	1	0.752	0.598	0.000
Astle_et_al_2016_Monocyte_count_ENSG00000166928.10_Breast_Mammary_Tissue	3	2.005	2	0.240	0.107	0.000
Astle_et_al_2016_Monocyte_count_ENSG00000103966.10_Esophagus_Gastroesophageal_Junction	4	1.966	2	-0.856	0.567	0.826
Astle_et_al_2016_Monocyte_count_ENSG00000270091.1_Stomach	3	1.024	1	-0.134	0.341	0.000
Astle_et_al_2016_Monocyte_count_ENSG00000166928.10_Brain_Spinal_cord_cervical_c-1	3	1.035	1	0.522	0.311	0.000
Astle_et_al_2016_Monocyte_count_ENSG00000270091.1_Skin_Not_Sun_Exposed	3	1.778	2	-0.340	0.183	0.047
Astle_et_al_2016_Monocyte_count_ENSG00000250787.1_Kidney_Cortex	4	1.051	1	0.427	0.281	0.000
Astle_et_al_2016_Monocyte_count_ENSG00000103966.10_Brain_Cortex	3	1.226	1	-0.849	1.604	0.000
Astle_et_al_2016_Monocyte_count_ENSG00000166928.10_Vagina	3	1.041	1	0.433	0.156	0.000
Astle_et_al_2016_Monocyte_count_ENSG00000270091.1_Brain_Frontal_Cortex_BA9	3	1.105	1	-0.251	0.287	0.000
Astle_et_al_2016_Monocyte_count_ENSG00000270091.1_Brain_Nucleus_accumbens_basal_ganglia	2	0.614	1	-0.333	1.094	0.000
Astle_et_al_2016_Monocyte_count_ENSG00000166928.10_Brain_Cortex	3	1.048	1	0.446	0.327	0.000
Astle_et_al_2016_Monocyte_count_ENSG00000103966.10_Breast_Mammary_Tissue	3	1.252	1	-1.606	1.242	0.000
Astle_et_al_2016_Monocyte_count_ENSG00000235863.3_Lung	3	1.105	1	-0.528	0.179	0.000
Astle_et_al_2016_Monocyte_count_ENSG00000166928.10_Pancreas	3	1.340	1	0.234	0.159	0.000
Astle_et_al_2016_Monocyte_count_ENSG00000103966.10_Whole_Blood	4	2.819	3	0.176	0.106	0.775
Astle_et_al_2016_Monocyte_count_ENSG00000234127.8_Nerve_Tibial	4	2.679	3	0.014	0.191	0.000
Astle_et_al_2016_Monocyte_count_ENSG00000166928.10_Esophagus_Gastroesophageal_Junction	3	1.990	2	0.190	0.062	0.000
Astle_et_al_2016_Monocyte_count_ENSG00000122025.14_Kidney_Cortex	3	1.127	1	-1.499	1.578	0.000
Astle_et_al_2016_Monocyte_count_ENSG00000122025.14_Liver	3	1.185	1	-1.179	0.716	0.000
Astle_et_al_2016_Monocyte_count_ENSG00000166928.10_Artery_Aorta	3	1.337	1	0.159	0.135	0.000
Astle_et_al_2016_Monocyte_count_ENSG00000122025.14_Brain_Anterior_cingulate_cortex_BA24	3	1.058	1	-0.471	0.272	0.000
Astle_et_al_2016_Monocyte_count_ENSG00000103966.10_Brain_Cerebellar_Hemisphere	3	1.142	1	-0.196	0.095	0.000
Astle_et_al_2016_Monocyte_count_ENSG00000103966.10_Brain_Hippocampus	2	0.880	1	-2.573	2.057	0.000
Astle_et_al_2016_Monocyte_count_ENSG00000103966.10_Adrenal_Gland	2	0.907	1	-2.076	2.749	0.000
Astle_et_al_2016_Monocyte_count_ENSG00000103966.10_Esophagus_Mucosa	5	2.629	3	-0.310	0.129	0.708
Astle_et_al_2016_Monocyte_count_ENSG00000166928.10_Brain_Cerebellar_Hemisphere	2	0.988	1	0.484	0.474	0.000
Astle_et_al_2016_Monocyte_count_ENSG00000166928.10_Pituitary	3	1.960	2	0.276	0.115	0.000
Astle_et_al_2016_Monocyte_count_ENSG00000270154.1_Brain_Anterior_cingulate_cortex_BA24	2	0.855	1	-0.210	0.510	0.000
Astle_et_al_2016_Monocyte_count_ENSG00000103966.10_Heart_Atrial_Appendage	4	1.346	1	0.008	0.104	0.000
Astle_et_al_2016_Monocyte_count_ENSG00000166928.10_Whole_Blood	3	2.001	2	0.207	0.053	0.000
Astle_et_al_2016_Monocyte_count_ENSG00000103966.10_Skin_Sun_Exposed	4	1.495	2	-0.226	0.188	0.830
Astle_et_al_2016_Monocyte_count_ENSG00000268849.5_Colon_Sigmoid	4	0.725	1	-1.288	0.496	0.000
Astle_et_al_2016_Monocyte_count_ENSG00000166928.10_Skin_Not_Sun_Exposed	3	1.620	2	0.258	0.069	0.000
Astle_et_al_2016_Monocyte_count_ENSG00000270154.1_Brain_Cortex	4	0.989	1	-0.682	0.613	0.000
Astle_et_al_2016_Monocyte_count_ENSG00000103966.10_Esophagus_Muscularis	3	1.300	1	0.580	1.138	0.000
Astle_et_al_2016_Monocyte_count_ENSG00000268849.5_Breast_Mammary_Tissue	4	1.114	1	-0.231	0.257	0.000
Astle_et_al_2016_Monocyte_count_ENSG00000234127.8_Brain_Hypothalamus	2	0.760	1	0.044	0.270	0.000
Astle_et_al_2016_Monocyte_count_ENSG00000166928.10_Brain_Frontal_Cortex_BA9	3	1.056	1	0.410	0.374	0.000
Astle_et_al_2016_Monocyte_count_ENSG00000103966.10_Brain_Amygdala	3	0.997	1	-2.166	2.689	0.000
Astle_et_al_2016_Monocyte_count_ENSG00000166928.10_Brain_Nucleus_accumbens_basal_ganglia	3	1.103	1	0.256	0.330	0.000
Astle_et_al_2016_Monocyte_count_ENSG00000103966.10_Muscle_Skeletal	4	2.034	2	-0.291	0.753	0.434
Astle_et_al_2016_Monocyte_count_ENSG00000166928.10_Colon_Transverse	3	2.008	2	0.235	0.069	0.000
Astle_et_al_2016_Monocyte_count_ENSG00000268849.5_Adipose_Subcutaneous	4	1.726	2	-0.426	0.264	0.000
Astle_et_al_2016_Monocyte_count_ENSG00000166928.10_Spleen	3	2.019	2	0.243	0.067	0.000
Astle_et_al_2016_Monocyte_count_ENSG00000184602.5_Brain_Nucleus_accumbens_basal_ganglia	3	1.212	1	-0.293	0.536	0.000
Astle_et_al_2016_Monocyte_count_ENSG00000166928.10_Stomach	3	1.655	2	0.236	0.074	0.000
Astle_et_al_2016_Monocyte_count_ENSG00000103966.10_Prostate	2	0.834	1	-2.114	3.088	0.000
Astle_et_al_2016_Monocyte_count_ENSG00000234127.8_Skin_Not_Sun_Exposed	4	2.046	2	1.152	0.887	0.094
Astle_et_al_2016_Monocyte_count_ENSG00000270154.1_Vagina	2	0.597	1	0.114	0.253	0.000
Astle_et_al_2016_Monocyte_count_ENSG00000103966.10_Ovary	3	0.666	1	-2.110	3.649	0.000
Astle_et_al_2016_Monocyte_count_ENSG00000166928.10_Adipose_Visceral_Omentum	5	2.611	3	0.178	0.048	0.000
Astle_et_al_2016_Monocyte_count_ENSG00000166928.10_Brain_Caudate_basal_ganglia	3	1.189	1	0.374	0.251	0.000
Astle_et_al_2016_Monocyte_count_ENSG00000166928.10_Artery_Tibial	4	1.975	2	0.196	0.053	0.000
Astle_et_al_2016_Monocyte_count_ENSG00000268849.5_Whole_Blood	3	2.015	2	-0.211	0.132	0.719
Astle_et_al_2016_Monocyte_count_ENSG00000270154.1_Brain_Nucleus_accumbens_basal_ganglia	3	0.692	1	-0.874	0.339	0.000
Astle_et_al_2016_Monocyte_count_ENSG00000234667.1_Skin_Sun_Exposed	4	2.032	2	-0.137	0.198	0.000
Astle_et_al_2016_Monocyte_count_ENSG00000166928.10_Testis	3	1.091	1	0.109	0.127	0.000
Astle_et_al_2016_Monocyte_count_ENSG00000166928.10_Brain_Hypothalamus	3	1.229	1	0.335	0.233	0.000
Astle_et_al_2016_Monocyte_count_ENSG00000234667.1_Skin_Not_Sun_Exposed	3	1.076	1	-0.204	0.256	0.000
Astle_et_al_2016_Monocyte_count_ENSG00000166928.10_Nerve_Tibial	4	2.064	2	-0.071	0.041	0.919
Astle_et_al_2016_Monocyte_count_ENSG00000254774.1_Thyroid	4	1.458	1	0.413	0.418	0.000
Astle_et_al_2016_Monocyte_count_ENSG00000234667.1_Stomach	2	0.953	1	-0.221	0.704	0.000
Astle_et_al_2016_Monocyte_count_ENSG00000185900.9_Thyroid	2	0.552	1	-0.294	0.633	0.000
Astle_et_al_2016_Monocyte_count_ENSG00000166928.10_Kidney_Cortex	3	0.996	1	0.442	0.694	0.000
Astle_et_al_2016_Monocyte_count_ENSG00000166928.10_Liver	4	1.893	2	0.305	0.085	0.000
Astle_et_al_2016_Monocyte_count_ENSG00000270154.1_Thyroid	3	1.197	1	0.016	0.225	0.000
Astle_et_al_2016_Monocyte_count_ENSG00000254774.1_Brain_Hypothalamus	3	1.027	1	-0.386	0.264	0.000
Astle_et_al_2016_Monocyte_count_ENSG00000166928.10_Minor_Salivary_Gland	3	1.013	1	0.333	0.210	0.000
Astle_et_al_2016_Monocyte_count_ENSG00000234127.8_Brain_Frontal_Cortex_BA9	3	1.042	1	-1.405	1.135	0.000
Astle_et_al_2016_Monocyte_count_ENSG00000185900.9_Cells_Cultured_fibroblasts	3	1.069	1	-0.649	0.301	0.000
Astle_et_al_2016_Monocyte_count_ENSG00000254774.1_Cells_Cultured_fibroblasts	5	3.089	3	0.218	0.052	0.000
Astle_et_al_2016_Monocyte_count_ENSG00000166928.10_Uterus	3	1.027	1	0.374	0.446	0.000
Astle_et_al_2016_Monocyte_count_ENSG00000166928.10_Brain_Anterior_cingulate_cortex_BA24	2	0.972	1	0.574	0.639	0.000
Astle_et_al_2016_Monocyte_count_ENSG00000268849.5_Thyroid	3	1.022	1	-0.425	1.063	0.000
Astle_et_al_2016_Monocyte_count_ENSG00000166928.10_Brain_Cerebellum	3	1.152	1	0.646	0.327	0.000
Astle_et_al_2016_Monocyte_count_ENSG00000235863.3_Nerve_Tibial	3	1.111	1	-0.632	0.231	0.000
Astle_et_al_2016_Monocyte_count_ENSG00000166928.10_Adipose_Subcutaneous	4	2.181	2	0.136	0.041	0.000
Astle_et_al_2016_Monocyte_count_ENSG00000254774.1_Brain_Cerebellum	3	0.720	1	-0.181	0.421	0.000
Astle_et_al_2016_Monocyte_count_ENSG00000234127.8_Spleen	4	2.075	2	-0.558	0.636	0.000
Astle_et_al_2016_Monocyte_count_ENSG00000166928.10_Colon_Sigmoid	3	1.613	2	0.252	0.088	0.000
Astle_et_al_2016_Monocyte_count_ENSG00000234127.8_Stomach	4	1.921	2	-0.074	0.319	0.651
Astle_et_al_2016_Monocyte_count_ENSG00000166928.10_Brain_Putamen_basal_ganglia	3	1.165	1	0.492	0.205	0.000
Astle_et_al_2016_Monocyte_count_ENSG00000268849.5_Vagina	3	0.895	1	-0.226	0.262	0.000
Astle_et_al_2016_Monocyte_count_ENSG00000166928.10_Thyroid	4	2.096	2	0.189	0.060	0.000
Astle_et_al_2016_Monocyte_count_ENSG00000268849.5_Esophagus_Gastroesophageal_Junction	4	1.368	1	-0.820	0.634	0.000
Astle_et_al_2016_Monocyte_count_ENSG00000111206.12_Esophagus_Mucosa	3	1.032	1	0.486	0.524	0.000
Astle_et_al_2016_Monocyte_count_ENSG00000166928.10_Heart_Left_Ventricle	3	1.676	2	0.222	0.089	0.000
Astle_et_al_2016_Monocyte_count_ENSG00000268849.5_Skin_Sun_Exposed	3	1.024	1	-0.700	0.430	0.000
Astle_et_al_2016_Monocyte_count_ENSG00000122779.17_Adipose_Subcutaneous	3	1.226	1	-0.017	0.058	0.000
Astle_et_al_2016_Monocyte_count_ENSG00000111206.12_Skin_Sun_Exposed	4	1.574	2	0.450	0.242	0.000
Astle_et_al_2016_Monocyte_count_ENSG00000122779.17_Lung	4	0.812	1	0.363	0.460	0.000
Astle_et_al_2016_Monocyte_count_ENSG00000234127.8_Brain_Cerebellum	4	2.763	3	0.026	0.151	0.000
Astle_et_al_2016_Monocyte_count_ENSG00000268849.5_Adipose_Visceral_Omentum	5	3.164	3	-0.188	0.162	0.000
Astle_et_al_2016_Monocyte_count_ENSG00000234127.8_Adipose_Subcutaneous	3	1.791	2	-0.844	0.652	0.000
Astle_et_al_2016_Monocyte_count_ENSG00000204498.10_Spleen	3	1.030	1	-0.424	0.272	0.000
Astle_et_al_2016_Monocyte_count_ENSG00000270154.1_Lung	3	0.655	1	-0.392	0.731	0.000
Astle_et_al_2016_Monocyte_count_ENSG00000122779.17_Adipose_Visceral_Omentum	3	1.159	1	-0.026	0.090	0.000
Astle_et_al_2016_Monocyte_count_ENSG00000268849.5_Testis	4	1.724	2	-0.127	0.102	0.370
Astle_et_al_2016_Monocyte_count_ENSG00000268849.5_Nerve_Tibial	4	0.806	1	-0.751	1.032	0.000
Astle_et_al_2016_Monocyte_count_ENSG00000279143.1_Brain_Cerebellum	3	1.287	1	1.061	0.101	0.000
Astle_et_al_2016_Monocyte_count_ENSG00000279143.1_Brain_Cerebellar_Hemisphere	3	1.229	1	1.108	0.108	0.000
Astle_et_al_2016_Monocyte_count_ENSG00000279143.1_Thyroid	3	1.031	1	-1.551	1.834	0.000
Astle_et_al_2016_Monocyte_count_ENSG00000122779.17_Breast_Mammary_Tissue	3	1.028	1	-0.025	0.085	0.000
Astle_et_al_2016_Monocyte_count_ENSG00000163219.11_Uterus	2	0.822	1	0.007	0.226	0.000
Astle_et_al_2016_Monocyte_count_ENSG00000163219.11_Brain_Anterior_cingulate_cortex_BA24	3	1.144	1	-0.431	0.128	0.000
Astle_et_al_2016_Monocyte_count_ENSG00000163219.11_Brain_Cortex	4	1.190	1	-0.583	0.183	0.000
Astle_et_al_2016_Monocyte_count_ENSG00000163219.11_Breast_Mammary_Tissue	4	1.362	1	-0.303	0.508	0.000
Astle_et_al_2016_Monocyte_count_ENSG00000268849.5_Lung	4	1.936	2	-0.227	0.190	0.000
Astle_et_al_2016_Monocyte_count_ENSG00000163219.11_Adipose_Subcutaneous	3	1.024	1	-0.245	0.281	0.000
Astle_et_al_2016_Monocyte_count_ENSG00000083312.17_Liver	2	0.799	1	0.307	0.617	0.000
Astle_et_al_2016_Monocyte_count_ENSG00000083312.17_Brain_Nucleus_accumbens_basal_ganglia	3	0.639	1	-0.377	0.522	0.000
Astle_et_al_2016_Monocyte_count_ENSG00000083312.17_Heart_Atrial_Appendage	3	0.597	1	0.035	0.845	0.000
Astle_et_al_2016_Monocyte_count_ENSG00000163219.11_Pituitary	3	1.038	1	0.029	0.105	0.000
Astle_et_al_2016_Monocyte_count_ENSG00000163219.11_Whole_Blood	3	1.030	1	0.147	0.175	0.000
Astle_et_al_2016_Monocyte_count_ENSG00000083312.17_Artery_Aorta	3	0.906	1	-0.437	0.560	0.000
Astle_et_al_2016_Monocyte_count_ENSG00000122779.17_Skin_Sun_Exposed	3	1.174	1	-0.818	0.159	0.000
Astle_et_al_2016_Monocyte_count_ENSG00000234127.8_Colon_Sigmoid	3	0.941	1	-1.408	1.195	0.000
Astle_et_al_2016_Monocyte_count_ENSG00000083312.17_Muscle_Skeletal	3	1.005	1	-0.023	0.297	0.000
Astle_et_al_2016_Monocyte_count_ENSG00000268849.5_Adrenal_Gland	3	0.655	1	0.379	1.053	0.000
Astle_et_al_2016_Monocyte_count_ENSG00000163219.11_Skin_Not_Sun_Exposed	4	2.090	2	-0.043	0.173	0.639
Astle_et_al_2016_Monocyte_count_ENSG00000083312.17_Artery_Tibial	2	0.974	1	-0.099	0.496	0.000
Astle_et_al_2016_Monocyte_count_ENSG00000268849.5_Stomach	3	1.048	1	-0.669	0.440	0.000
Astle_et_al_2016_Monocyte_count_ENSG00000163219.11_Brain_Frontal_Cortex_BA9	3	1.032	1	-0.447	0.131	0.000
Astle_et_al_2016_Monocyte_count_ENSG00000163219.11_Heart_Atrial_Appendage	3	1.073	1	-0.054	0.202	0.000
Astle_et_al_2016_Monocyte_count_ENSG00000083312.17_Esophagus_Muscularis	2	0.619	1	-0.202	0.772	0.000
Astle_et_al_2016_Monocyte_count_ENSG00000163219.11_Esophagus_Mucosa	3	1.880	2	0.050	0.147	0.000
Astle_et_al_2016_Monocyte_count_ENSG00000083312.17_Brain_Cerebellar_Hemisphere	3	1.031	1	-0.836	0.705	0.000
Astle_et_al_2016_Monocyte_count_ENSG00000268849.5_Spleen	4	2.211	2	-0.081	0.201	0.000
Astle_et_al_2016_Monocyte_count_ENSG00000083312.17_Thyroid	3	1.195	1	-0.590	0.599	0.000
Astle_et_al_2016_Monocyte_count_ENSG00000163219.11_Prostate	3	1.059	1	-0.106	0.359	0.000
Astle_et_al_2016_Monocyte_count_ENSG00000234127.8_Brain_Putamen_basal_ganglia	3	0.931	1	-1.173	0.787	0.000
Astle_et_al_2016_Monocyte_count_ENSG00000163219.11_Muscle_Skeletal	2	0.921	1	-0.018	0.253	0.000
Astle_et_al_2016_Monocyte_count_ENSG00000083312.17_Lung	3	0.818	1	0.035	0.609	0.000
Astle_et_al_2016_Monocyte_count_ENSG00000268849.5_Colon_Transverse	3	0.834	1	-0.366	0.306	0.000
Astle_et_al_2016_Monocyte_count_ENSG00000204498.10_Artery_Tibial	3	1.386	1	-1.139	0.526	0.000
Astle_et_al_2016_Monocyte_count_ENSG00000270154.1_Pituitary	3	1.805	2	-0.031	0.165	0.000
Astle_et_al_2016_Monocyte_count_ENSG00000083312.17_Whole_Blood	3	1.006	1	0.391	0.385	0.000
Astle_et_al_2016_Monocyte_count_ENSG00000163219.11_Brain_Caudate_basal_ganglia	3	0.873	1	0.103	0.357	0.000
Astle_et_al_2016_Monocyte_count_ENSG00000163219.11_Skin_Sun_Exposed	3	1.195	1	0.165	0.341	0.000
Astle_et_al_2016_Monocyte_count_ENSG00000234127.8_Thyroid	5	3.051	3	-0.541	0.120	0.000
Astle_et_al_2016_Monocyte_count_ENSG00000083312.17_Heart_Left_Ventricle	2	0.569	1	-0.162	0.785	0.000
Astle_et_al_2016_Monocyte_count_ENSG00000163219.11_Cells_EBV-transformed_lymphocytes	3	1.054	1	-0.383	0.212	0.000
Astle_et_al_2016_Monocyte_count_ENSG00000163219.11_Nerve_Tibial	3	1.162	1	-0.462	0.218	0.000
Astle_et_al_2016_Monocyte_count_ENSG00000270154.1_Nerve_Tibial	3	1.368	2	0.224	0.169	0.727
Astle_et_al_2016_Monocyte_count_ENSG00000122779.17_Thyroid	4	1.310	1	0.023	0.157	0.000
Astle_et_al_2016_Monocyte_count_ENSG00000025423.11_Colon_Sigmoid	2	0.793	1	-0.332	0.492	0.000
Astle_et_al_2016_Monocyte_count_ENSG00000226738.1_Kidney_Cortex	3	1.403	1	-1.013	0.439	0.000
Astle_et_al_2016_Monocyte_count_ENSG00000160785.13_Thyroid	4	1.787	2	-0.078	0.111	0.000
Astle_et_al_2016_Monocyte_count_ENSG00000025423.11_Brain_Cerebellum	2	1.009	1	0.222	0.329	0.000
Astle_et_al_2016_Monocyte_count_ENSG00000025423.11_Adipose_Subcutaneous	2	0.516	1	-0.448	0.641	0.000
Astle_et_al_2016_Monocyte_count_ENSG00000025423.11_Brain_Putamen_basal_ganglia	3	1.122	1	0.193	0.347	0.000
Astle_et_al_2016_Monocyte_count_ENSG00000025423.11_Brain_Cerebellar_Hemisphere	2	0.978	1	0.527	0.578	0.000
Astle_et_al_2016_Monocyte_count_ENSG00000025423.11_Brain_Cortex	3	2.002	2	0.050	0.270	0.168
Astle_et_al_2016_Monocyte_count_ENSG00000052723.11_Brain_Cerebellum	3	1.012	1	-0.668	0.255	0.000
Astle_et_al_2016_Monocyte_count_ENSG00000025423.11_Brain_Anterior_cingulate_cortex_BA24	3	1.457	2	0.110	0.525	0.000
Astle_et_al_2016_Monocyte_count_ENSG00000025423.11_Esophagus_Gastroesophageal_Junction	2	1.008	1	-0.214	0.304	0.000
Astle_et_al_2016_Monocyte_count_ENSG00000237669.1_Skin_Sun_Exposed	5	2.927	3	-0.411	0.153	0.305
Astle_et_al_2016_Monocyte_count_ENSG00000025423.11_Esophagus_Muscularis	3	1.179	1	-0.106	0.245	0.000
Astle_et_al_2016_Monocyte_count_ENSG00000052723.11_Artery_Tibial	2	0.960	1	-0.155	0.229	0.000
Astle_et_al_2016_Monocyte_count_ENSG00000025423.11_Artery_Tibial	2	1.007	1	-0.222	0.342	0.000
Astle_et_al_2016_Monocyte_count_ENSG00000160785.13_Colon_Sigmoid	3	1.044	1	-0.149	0.260	0.000
Astle_et_al_2016_Monocyte_count_ENSG00000025423.11_Brain_Caudate_basal_ganglia	3	1.255	1	0.188	0.332	0.000
Astle_et_al_2016_Monocyte_count_ENSG00000052723.11_Esophagus_Muscularis	2	0.950	1	-0.233	0.286	0.000
Astle_et_al_2016_Monocyte_count_ENSG00000025423.11_Brain_Hypothalamus	3	1.520	2	0.045	0.286	0.000
Astle_et_al_2016_Monocyte_count_ENSG00000025423.11_Lung	3	1.566	2	0.002	0.170	0.000
Astle_et_al_2016_Monocyte_count_ENSG00000234127.8_Kidney_Cortex	3	0.829	1	0.590	1.487	0.000
Astle_et_al_2016_Monocyte_count_ENSG00000100605.16_Artery_Aorta	4	2.231	2	0.413	0.224	0.000
Astle_et_al_2016_Monocyte_count_ENSG00000025423.11_Brain_Nucleus_accumbens_basal_ganglia	3	1.080	1	0.268	0.485	0.000
Astle_et_al_2016_Monocyte_count_ENSG00000122779.17_Pituitary	3	0.781	1	0.315	0.319	0.000
Astle_et_al_2016_Monocyte_count_ENSG00000160785.13_Breast_Mammary_Tissue	3	1.483	1	-0.086	0.155	0.000
Astle_et_al_2016_Monocyte_count_ENSG00000262372.1_Colon_Sigmoid	2	0.583	1	-2.068	1.911	0.000
Astle_et_al_2016_Monocyte_count_ENSG00000052723.11_Colon_Transverse	3	0.767	1	-0.079	0.205	0.000
Astle_et_al_2016_Monocyte_count_ENSG00000025423.11_Brain_Hippocampus	3	1.151	1	0.498	0.723	0.000
Astle_et_al_2016_Monocyte_count_ENSG00000025423.11_Adrenal_Gland	2	0.795	1	0.471	0.223	0.000
Astle_et_al_2016_Monocyte_count_ENSG00000234127.8_Brain_Anterior_cingulate_cortex_BA24	4	1.547	2	-0.311	0.596	0.709
Astle_et_al_2016_Monocyte_count_ENSG00000271825.1_Brain_Spinal_cord_cervical_c-1	3	0.815	1	0.677	0.800	0.000
Astle_et_al_2016_Monocyte_count_ENSG00000025423.11_Brain_Frontal_Cortex_BA9	3	1.838	2	0.147	0.311	0.000
Astle_et_al_2016_Monocyte_count_ENSG00000271825.1_Skin_Sun_Exposed	2	0.919	1	0.606	0.694	0.000
Astle_et_al_2016_Monocyte_count_ENSG00000025423.11_Stomach	2	0.718	1	-0.196	0.589	0.000
Astle_et_al_2016_Monocyte_count_ENSG00000052723.11_Cells_Cultured_fibroblasts	2	0.989	1	-0.184	0.260	0.000
Astle_et_al_2016_Monocyte_count_ENSG00000025423.11_Spleen	3	0.816	1	-0.415	0.608	0.000
Astle_et_al_2016_Monocyte_count_ENSG00000160785.13_Adipose_Subcutaneous	3	1.038	1	-0.079	0.117	0.000
Astle_et_al_2016_Monocyte_count_ENSG00000122779.17_Nerve_Tibial	3	1.723	2	0.022	0.119	0.000
Astle_et_al_2016_Monocyte_count_ENSG00000271825.1_Brain_Substantia_nigra	2	0.940	1	0.637	0.427	0.000
Astle_et_al_2016_Monocyte_count_ENSG00000271825.1_Brain_Caudate_basal_ganglia	2	0.971	1	0.631	0.557	0.000
Astle_et_al_2016_Monocyte_count_ENSG00000052723.11_Artery_Aorta	2	0.751	1	-0.516	0.266	0.000
Astle_et_al_2016_Monocyte_count_ENSG00000271825.1_Brain_Cortex	3	1.020	1	0.590	0.633	0.000
Astle_et_al_2016_Monocyte_count_ENSG00000234127.8_Artery_Coronary	3	0.681	1	-2.013	1.489	0.000
Astle_et_al_2016_Monocyte_count_ENSG00000271825.1_Brain_Anterior_cingulate_cortex_BA24	2	1.016	1	0.407	0.523	0.000
Astle_et_al_2016_Monocyte_count_ENSG00000271825.1_Esophagus_Mucosa	3	0.876	1	0.669	0.762	0.000
Astle_et_al_2016_Monocyte_count_ENSG00000262372.1_Thyroid	3	1.001	1	-1.249	0.926	0.000
Astle_et_al_2016_Monocyte_count_ENSG00000271825.1_Spleen	2	0.589	1	0.792	0.587	0.000
Astle_et_al_2016_Monocyte_count_ENSG00000271825.1_Brain_Hippocampus	3	1.953	2	0.451	0.268	0.000
Astle_et_al_2016_Monocyte_count_ENSG00000271825.1_Skin_Not_Sun_Exposed	2	0.610	1	0.814	0.946	0.000
Astle_et_al_2016_Monocyte_count_ENSG00000237669.1_Brain_Substantia_nigra	4	2.335	2	-0.728	0.460	0.022
Astle_et_al_2016_Monocyte_count_ENSG00000100605.16_Heart_Left_Ventricle	3	0.919	1	-0.024	0.282	0.000
Astle_et_al_2016_Monocyte_count_ENSG00000234127.8_Prostate	3	0.896	1	-0.551	1.077	0.000
Astle_et_al_2016_Monocyte_count_ENSG00000122779.17_Testis	3	1.350	1	0.032	0.169	0.000
Astle_et_al_2016_Monocyte_count_ENSG00000218069.2_Testis	2	1.007	1	-0.413	0.898	0.000
Astle_et_al_2016_Monocyte_count_ENSG00000270154.1_Adipose_Subcutaneous	2	0.939	1	0.076	0.333	0.000
Astle_et_al_2016_Monocyte_count_ENSG00000237669.1_Small_Intestine_Terminal_Ileum	4	2.050	2	-0.325	0.271	0.000
Astle_et_al_2016_Monocyte_count_ENSG00000160785.13_Cells_Cultured_fibroblasts	4	1.692	1	-0.104	0.193	0.000
Astle_et_al_2016_Monocyte_count_ENSG00000110079.16_Stomach	2	0.966	1	0.827	0.695	0.000
Astle_et_al_2016_Monocyte_count_ENSG00000113716.12_Testis	3	2.014	2	-0.130	0.126	0.745
Astle_et_al_2016_Monocyte_count_ENSG00000237669.1_Brain_Amygdala	3	1.999	2	-0.531	0.367	0.000
Astle_et_al_2016_Monocyte_count_ENSG00000160785.13_Artery_Aorta	3	1.906	2	0.022	0.165	0.409
Astle_et_al_2016_Monocyte_count_ENSG00000122779.17_Whole_Blood	3	1.228	1	0.972	0.215	0.000
Astle_et_al_2016_Monocyte_count_ENSG00000234127.8_Ovary	3	0.906	1	-1.851	1.379	0.000
Astle_et_al_2016_Monocyte_count_ENSG00000272468.1_Skin_Sun_Exposed	3	0.978	1	-0.225	0.244	0.000
Astle_et_al_2016_Monocyte_count_ENSG00000110079.16_Colon_Transverse	2	0.605	1	1.039	0.912	0.000
Astle_et_al_2016_Monocyte_count_ENSG00000160785.13_Pancreas	3	1.074	1	-0.098	0.139	0.000
Astle_et_al_2016_Monocyte_count_ENSG00000110079.16_Testis	3	0.942	1	0.678	0.775	0.000
Astle_et_al_2016_Monocyte_count_ENSG00000237669.1_Esophagus_Muscularis	5	2.726	3	-0.315	0.117	0.810
Astle_et_al_2016_Monocyte_count_ENSG00000110079.16_Brain_Spinal_cord_cervical_c-1	3	0.693	1	0.472	0.299	0.000
Astle_et_al_2016_Monocyte_count_ENSG00000100605.16_Whole_Blood	3	1.022	1	0.536	0.333	0.000
Astle_et_al_2016_Monocyte_count_ENSG00000110079.16_Skin_Sun_Exposed	3	0.710	1	0.693	0.553	0.000
Astle_et_al_2016_Monocyte_count_ENSG00000262372.1_Pancreas	2	0.673	1	-1.887	1.716	0.000
Astle_et_al_2016_Monocyte_count_ENSG00000160785.13_Esophagus_Gastroesophageal_Junction	3	1.017	1	-0.203	0.260	0.000
Astle_et_al_2016_Monocyte_count_ENSG00000234127.8_Muscle_Skeletal	2	1.004	1	-0.633	0.324	0.000
Astle_et_al_2016_Monocyte_count_ENSG00000110079.16_Adipose_Visceral_Omentum	3	0.903	1	0.847	0.938	0.000
Astle_et_al_2016_Monocyte_count_ENSG00000160785.13_Minor_Salivary_Gland	3	0.998	1	-0.175	0.274	0.000
Astle_et_al_2016_Monocyte_count_ENSG00000160785.13_Testis	4	2.033	2	0.060	0.091	0.000
Astle_et_al_2016_Monocyte_count_ENSG00000110079.16_Brain_Caudate_basal_ganglia	3	0.933	1	0.961	0.857	0.000
Astle_et_al_2016_Monocyte_count_ENSG00000262372.1_Artery_Aorta	3	1.014	1	-1.381	1.095	0.000
Astle_et_al_2016_Monocyte_count_ENSG00000110079.16_Artery_Tibial	3	0.928	1	0.840	0.533	0.000
Astle_et_al_2016_Monocyte_count_ENSG00000160785.13_Nerve_Tibial	3	1.432	1	-0.097	0.156	0.000
Astle_et_al_2016_Monocyte_count_ENSG00000159208.15_Ovary	2	0.682	1	-1.476	1.094	0.000
Astle_et_al_2016_Monocyte_count_ENSG00000159208.15_Muscle_Skeletal	2	0.551	1	-1.740	0.419	0.000
Astle_et_al_2016_Monocyte_count_ENSG00000237669.1_Muscle_Skeletal	5	2.030	2	-0.453	0.296	0.000
Astle_et_al_2016_Monocyte_count_ENSG00000110079.16_Artery_Aorta	3	1.014	1	0.730	0.748	0.000
Astle_et_al_2016_Monocyte_count_ENSG00000122779.17_Heart_Left_Ventricle	3	1.101	1	0.140	0.213	0.000
Astle_et_al_2016_Monocyte_count_ENSG00000159208.15_Small_Intestine_Terminal_Ileum	2	0.634	1	-0.603	0.539	0.000
Astle_et_al_2016_Monocyte_count_ENSG00000159208.15_Cells_Cultured_fibroblasts	3	0.951	1	0.557	0.277	0.000
Astle_et_al_2016_Monocyte_count_ENSG00000110079.16_Pancreas	3	0.995	1	0.714	0.605	0.000
Astle_et_al_2016_Monocyte_count_ENSG00000110079.16_Whole_Blood	4	1.953	2	-0.409	0.282	0.480
Astle_et_al_2016_Monocyte_count_ENSG00000272468.1_Whole_Blood	3	1.139	1	2.205	0.998	0.000
Astle_et_al_2016_Monocyte_count_ENSG00000160785.13_Lung	3	1.173	1	-0.080	0.099	0.000
Astle_et_al_2016_Monocyte_count_ENSG00000122779.17_Skin_Not_Sun_Exposed	3	1.200	1	-0.813	0.318	0.000
Astle_et_al_2016_Monocyte_count_ENSG00000110079.16_Brain_Putamen_basal_ganglia	2	0.587	1	1.067	1.050	0.000
Astle_et_al_2016_Monocyte_count_ENSG00000110079.16_Thyroid	3	1.098	1	0.702	0.705	0.000
Astle_et_al_2016_Monocyte_count_ENSG00000262372.1_Artery_Tibial	2	0.860	1	-1.275	1.072	0.000
Astle_et_al_2016_Monocyte_count_ENSG00000269940.1_Brain_Anterior_cingulate_cortex_BA24	2	0.999	1	0.617	0.418	0.000
Astle_et_al_2016_Monocyte_count_ENSG00000269940.1_Liver	2	0.663	1	0.821	0.729	0.000
Astle_et_al_2016_Monocyte_count_ENSG00000160785.13_Esophagus_Muscularis	4	1.842	2	0.030	0.139	0.334
Astle_et_al_2016_Monocyte_count_ENSG00000110079.16_Colon_Sigmoid	2	0.839	1	0.959	0.804	0.000
Astle_et_al_2016_Monocyte_count_ENSG00000113716.12_Brain_Cerebellar_Hemisphere	2	0.984	1	-0.438	0.365	0.000
Astle_et_al_2016_Monocyte_count_ENSG00000269940.1_Thyroid	3	1.086	1	-0.035	0.595	0.000
Astle_et_al_2016_Monocyte_count_ENSG00000113716.12_Pituitary	4	1.857	2	0.042	0.241	0.000
Astle_et_al_2016_Monocyte_count_ENSG00000110079.16_Breast_Mammary_Tissue	2	0.932	1	0.499	0.235	0.000
Astle_et_al_2016_Monocyte_count_ENSG00000269940.1_Vagina	2	0.784	1	0.423	0.384	0.000
Astle_et_al_2016_Monocyte_count_ENSG00000113716.12_Whole_Blood	3	1.036	1	0.748	0.355	0.000
Astle_et_al_2016_Monocyte_count_ENSG00000270154.1_Brain_Caudate_basal_ganglia	2	0.803	1	-0.711	0.591	0.000
Astle_et_al_2016_Monocyte_count_ENSG00000110079.16_Adipose_Subcutaneous	4	1.678	2	0.439	0.312	0.000
Astle_et_al_2016_Monocyte_count_ENSG00000160785.13_Small_Intestine_Terminal_Ileum	3	0.981	1	-0.243	0.382	0.000
Astle_et_al_2016_Monocyte_count_ENSG00000234127.8_Esophagus_Muscularis	4	2.014	2	-0.517	0.233	0.000
Astle_et_al_2016_Monocyte_count_ENSG00000100605.16_Thyroid	4	2.048	2	-0.013	0.045	0.227
Astle_et_al_2016_Monocyte_count_ENSG00000160785.13_Skin_Sun_Exposed	4	1.326	1	-0.140	0.191	0.000
Astle_et_al_2016_Monocyte_count_ENSG00000269940.1_Heart_Left_Ventricle	3	0.985	1	0.363	0.316	0.000
Astle_et_al_2016_Monocyte_count_ENSG00000113716.12_Breast_Mammary_Tissue	4	2.013	2	0.149	0.290	0.723
Astle_et_al_2016_Monocyte_count_ENSG00000122779.17_Esophagus_Gastroesophageal_Junction	2	0.689	1	0.297	0.464	0.000
Astle_et_al_2016_Monocyte_count_ENSG00000113716.12_Brain_Cortex	3	1.674	2	-0.030	0.273	0.000
Astle_et_al_2016_Monocyte_count_ENSG00000237669.1_Prostate	5	2.668	2	-0.324	0.246	0.147
Astle_et_al_2016_Monocyte_count_ENSG00000269940.1_Adipose_Subcutaneous	3	1.754	2	0.285	0.216	0.000
Astle_et_al_2016_Monocyte_count_ENSG00000113716.12_Pancreas	4	2.031	2	0.065	0.249	0.601
Astle_et_al_2016_Monocyte_count_ENSG00000113716.12_Esophagus_Gastroesophageal_Junction	4	1.934	2	0.070	0.435	0.190
Astle_et_al_2016_Monocyte_count_ENSG00000270154.1_Breast_Mammary_Tissue	3	0.815	1	-0.196	0.654	0.000
Astle_et_al_2016_Monocyte_count_ENSG00000113716.12_Cells_Cultured_fibroblasts	5	3.033	3	0.155	0.145	0.799
Astle_et_al_2016_Monocyte_count_ENSG00000122779.17_Esophagus_Mucosa	2	0.999	1	-0.776	0.149	0.000
Astle_et_al_2016_Monocyte_count_ENSG00000262372.1_Muscle_Skeletal	3	0.805	1	-1.473	1.231	0.000
Astle_et_al_2016_Monocyte_count_ENSG00000237669.1_Ovary	4	2.193	2	-0.335	0.211	0.475
Astle_et_al_2016_Monocyte_count_ENSG00000269940.1_Colon_Sigmoid	3	1.081	1	0.321	0.273	0.000
Astle_et_al_2016_Monocyte_count_ENSG00000113716.12_Artery_Aorta	4	2.615	3	0.019	0.208	0.000
Astle_et_al_2016_Monocyte_count_ENSG00000204498.10_Small_Intestine_Terminal_Ileum	3	0.943	1	-1.287	0.631	0.000
Astle_et_al_2016_Monocyte_count_ENSG00000269940.1_Spleen	2	0.600	1	1.359	0.773	0.000
Astle_et_al_2016_Monocyte_count_ENSG00000160785.13_Artery_Coronary	3	1.019	1	-0.193	0.279	0.000
Astle_et_al_2016_Monocyte_count_ENSG00000113716.12_Vagina	3	0.945	1	-0.547	0.782	0.000
Astle_et_al_2016_Monocyte_count_ENSG00000269940.1_Colon_Transverse	3	1.075	1	0.915	0.905	0.000
Astle_et_al_2016_Monocyte_count_ENSG00000113716.12_Lung	4	2.022	2	-0.131	0.374	0.000
Astle_et_al_2016_Monocyte_count_ENSG00000237669.1_Artery_Coronary	4	2.010	2	-0.430	0.264	0.162
Astle_et_al_2016_Monocyte_count_ENSG00000075975.15_Skin_Not_Sun_Exposed	3	1.969	2	-0.333	0.100	0.000
Astle_et_al_2016_Monocyte_count_ENSG00000160785.13_Prostate	3	1.026	1	-0.066	0.254	0.000
Astle_et_al_2016_Monocyte_count_ENSG00000269940.1_Skin_Not_Sun_Exposed	3	1.304	1	0.587	0.226	0.000
Astle_et_al_2016_Monocyte_count_ENSG00000234127.8_Brain_Substantia_nigra	3	0.817	1	-1.976	1.572	0.000
Astle_et_al_2016_Monocyte_count_ENSG00000113716.12_Cells_EBV-transformed_lymphocytes	3	1.188	1	0.123	0.624	0.000
Astle_et_al_2016_Monocyte_count_ENSG00000160785.13_Muscle_Skeletal	3	1.180	1	0.209	0.194	0.000
Astle_et_al_2016_Monocyte_count_ENSG00000113716.12_Brain_Spinal_cord_cervical_c-1	4	1.838	2	-0.221	0.252	0.000
Astle_et_al_2016_Monocyte_count_ENSG00000113716.12_Prostate	3	1.114	1	-0.538	0.508	0.000
Astle_et_al_2016_Monocyte_count_ENSG00000122779.17_Colon_Transverse	2	0.780	1	0.206	0.213	0.000
Astle_et_al_2016_Monocyte_count_ENSG00000113716.12_Artery_Coronary	3	2.007	2	-0.160	0.218	0.617
Astle_et_al_2016_Monocyte_count_ENSG00000237669.1_Cells_EBV-transformed_lymphocytes	4	2.100	2	-0.760	0.511	0.000
Astle_et_al_2016_Monocyte_count_ENSG00000234127.8_Skin_Sun_Exposed	4	1.688	2	-0.483	0.789	0.000
Astle_et_al_2016_Monocyte_count_ENSG00000113716.12_Ovary	4	2.082	2	-0.232	0.189	0.660
Astle_et_al_2016_Monocyte_count_ENSG00000075975.15_Brain_Frontal_Cortex_BA9	4	2.367	3	-0.385	0.153	0.000
Astle_et_al_2016_Monocyte_count_ENSG00000113716.12_Muscle_Skeletal	3	1.111	1	-0.006	0.637	0.000
Astle_et_al_2016_Monocyte_count_ENSG00000160785.13_Stomach	3	1.106	1	-0.250	0.339	0.000
Astle_et_al_2016_Monocyte_count_ENSG00000269940.1_Brain_Frontal_Cortex_BA9	3	0.898	1	0.425	0.402	0.000
Astle_et_al_2016_Monocyte_count_ENSG00000100605.16_Brain_Putamen_basal_ganglia	3	1.135	1	-0.009	0.545	0.000
Astle_et_al_2016_Monocyte_count_ENSG00000269940.1_Testis	3	1.408	2	0.811	0.322	0.000
Astle_et_al_2016_Monocyte_count_ENSG00000075975.15_Brain_Nucleus_accumbens_basal_ganglia	3	1.469	1	-0.412	0.183	0.000
Astle_et_al_2016_Monocyte_count_ENSG00000237669.1_Brain_Spinal_cord_cervical_c-1	4	2.195	2	-0.639	0.492	0.354
Astle_et_al_2016_Monocyte_count_ENSG00000075975.15_Spleen	3	1.188	1	-0.639	0.217	0.000
Astle_et_al_2016_Monocyte_count_ENSG00000269940.1_Nerve_Tibial	3	1.505	2	0.357	0.210	0.000
Astle_et_al_2016_Monocyte_count_ENSG00000270154.1_Esophagus_Muscularis	3	0.623	1	-0.493	0.553	0.000
Astle_et_al_2016_Monocyte_count_ENSG00000113716.12_Small_Intestine_Terminal_Ileum	3	1.253	1	-0.034	0.252	0.000
Astle_et_al_2016_Monocyte_count_ENSG00000100605.16_Brain_Cerebellar_Hemisphere	3	1.216	1	-0.142	0.401	0.000
Astle_et_al_2016_Monocyte_count_ENSG00000113716.12_Esophagus_Muscularis	3	1.149	1	0.042	0.295	0.000
Astle_et_al_2016_Monocyte_count_ENSG00000075975.15_Colon_Transverse	4	1.632	2	-0.326	0.119	0.666
Astle_et_al_2016_Monocyte_count_ENSG00000237669.1_Lung	5	2.273	2	-0.248	0.114	0.162
Astle_et_al_2016_Monocyte_count_ENSG00000160785.13_Artery_Tibial	4	1.820	2	-0.010	0.116	0.428
Astle_et_al_2016_Monocyte_count_ENSG00000113716.12_Brain_Amygdala	2	0.917	1	-0.808	0.581	0.000
Astle_et_al_2016_Monocyte_count_ENSG00000269940.1_Brain_Hypothalamus	3	1.087	1	0.352	0.455	0.000
Astle_et_al_2016_Monocyte_count_ENSG00000075975.15_Stomach	3	1.023	1	-0.188	0.187	0.000
Astle_et_al_2016_Monocyte_count_ENSG00000113716.12_Skin_Sun_Exposed	4	2.097	2	1.086	0.200	0.326
Astle_et_al_2016_Monocyte_count_ENSG00000262372.1_Skin_Sun_Exposed	2	0.610	1	-1.850	1.759	0.000
Astle_et_al_2016_Monocyte_count_ENSG00000269940.1_Adipose_Visceral_Omentum	3	1.628	2	0.511	0.199	0.000
Astle_et_al_2016_Monocyte_count_ENSG00000100605.16_Brain_Cerebellum	2	0.829	1	-0.063	0.345	0.000
Astle_et_al_2016_Monocyte_count_ENSG00000075975.15_Adipose_Visceral_Omentum	4	2.068	2	-0.368	0.152	0.632
Astle_et_al_2016_Monocyte_count_ENSG00000113716.12_Heart_Atrial_Appendage	4	2.036	2	-0.492	0.416	0.000
Astle_et_al_2016_Monocyte_count_ENSG00000269940.1_Brain_Caudate_basal_ganglia	3	0.873	1	1.202	0.984	0.000
Astle_et_al_2016_Monocyte_count_ENSG00000160785.13_Heart_Atrial_Appendage	3	0.921	1	0.363	0.340	0.000
Astle_et_al_2016_Monocyte_count_ENSG00000204498.10_Skin_Sun_Exposed	4	1.537	2	-0.187	0.483	0.823
Astle_et_al_2016_Monocyte_count_ENSG00000244932.2_Adipose_Subcutaneous	4	1.464	1	0.052	0.581	0.000
Astle_et_al_2016_Monocyte_count_ENSG00000113716.12_Esophagus_Mucosa	4	2.026	2	0.760	0.189	0.911
Astle_et_al_2016_Monocyte_count_ENSG00000269940.1_Artery_Tibial	3	1.955	2	0.408	0.148	0.000
Astle_et_al_2016_Monocyte_count_ENSG00000100605.16_Spleen	2	0.938	1	0.666	0.357	0.000
Astle_et_al_2016_Monocyte_count_ENSG00000259242.2_Thyroid	3	1.025	1	0.784	0.357	0.000
Astle_et_al_2016_Monocyte_count_ENSG00000075975.15_Brain_Caudate_basal_ganglia	3	1.124	1	-0.255	0.206	0.000
Astle_et_al_2016_Monocyte_count_ENSG00000160785.13_Spleen	3	1.025	1	0.104	0.287	0.000
Astle_et_al_2016_Monocyte_count_ENSG00000113716.12_Adrenal_Gland	4	1.974	2	0.029	0.202	0.000
Astle_et_al_2016_Monocyte_count_ENSG00000244932.2_Breast_Mammary_Tissue	3	1.006	1	0.441	0.374	0.000
Astle_et_al_2016_Monocyte_count_ENSG00000075975.15_Artery_Tibial	5	3.115	3	-0.176	0.075	0.000
Astle_et_al_2016_Monocyte_count_ENSG00000113716.12_Brain_Hippocampus	3	1.091	1	-0.561	0.445	0.000
Astle_et_al_2016_Monocyte_count_ENSG00000160785.13_Colon_Transverse	3	1.045	1	-0.081	0.176	0.000
Astle_et_al_2016_Monocyte_count_ENSG00000237669.1_Brain_Hippocampus	3	1.752	2	-0.439	0.320	0.288
Astle_et_al_2016_Monocyte_count_ENSG00000162616.8_Cells_Cultured_fibroblasts	3	0.880	1	0.074	0.204	0.000
Astle_et_al_2016_Monocyte_count_ENSG00000269940.1_Esophagus_Gastroesophageal_Junction	3	1.085	1	0.770	0.326	0.000
Astle_et_al_2016_Monocyte_count_ENSG00000113716.12_Brain_Putamen_basal_ganglia	4	2.016	2	-0.211	0.320	0.258
Astle_et_al_2016_Monocyte_count_ENSG00000244932.2_Ovary	3	1.073	1	0.297	0.302	0.000
Astle_et_al_2016_Monocyte_count_ENSG00000113716.12_Thyroid	4	2.138	2	-0.201	0.090	0.384
Astle_et_al_2016_Monocyte_count_ENSG00000234127.8_Lung	3	0.967	1	0.105	1.319	0.000
Astle_et_al_2016_Monocyte_count_ENSG00000244932.2_Adipose_Visceral_Omentum	3	0.923	1	0.681	0.438	0.000
Astle_et_al_2016_Monocyte_count_ENSG00000269940.1_Cells_Cultured_fibroblasts	3	1.093	1	0.785	0.381	0.000
Astle_et_al_2016_Monocyte_count_ENSG00000160785.13_Adrenal_Gland	2	0.730	1	-0.226	0.397	0.000
Astle_et_al_2016_Monocyte_count_ENSG00000100605.16_Brain_Hippocampus	2	0.714	1	-0.026	0.376	0.000
Astle_et_al_2016_Monocyte_count_ENSG00000253320.5_Brain_Frontal_Cortex_BA9	3	1.006	1	0.233	0.617	0.000
Astle_et_al_2016_Monocyte_count_ENSG00000162616.8_Esophagus_Mucosa	4	1.245	1	-0.634	0.232	0.000
Astle_et_al_2016_Monocyte_count_ENSG00000237669.1_Adrenal_Gland	5	2.779	3	-0.243	0.140	0.187
Astle_et_al_2016_Monocyte_count_ENSG00000113716.12_Heart_Left_Ventricle	3	1.664	2	-0.676	0.379	0.000
Astle_et_al_2016_Monocyte_count_ENSG00000244932.2_Skin_Sun_Exposed	2	0.527	1	0.627	0.861	0.000
Astle_et_al_2016_Monocyte_count_ENSG00000075975.15_Nerve_Tibial	3	1.063	1	-0.132	0.135	0.000
Astle_et_al_2016_Monocyte_count_ENSG00000160785.13_Skin_Not_Sun_Exposed	3	1.101	1	-0.110	0.179	0.000
Astle_et_al_2016_Monocyte_count_ENSG00000113716.12_Brain_Cerebellum	3	1.841	2	-0.396	0.443	0.000
Astle_et_al_2016_Monocyte_count_ENSG00000269940.1_Artery_Aorta	4	2.028	2	0.359	0.150	0.000
Astle_et_al_2016_Monocyte_count_ENSG00000256972.1_Brain_Cerebellum	3	0.921	1	0.367	0.239	0.000
Astle_et_al_2016_Monocyte_count_ENSG00000253320.5_Skin_Not_Sun_Exposed	3	1.048	1	0.243	0.313	0.000
Astle_et_al_2016_Monocyte_count_ENSG00000113716.12_Adipose_Subcutaneous	4	2.544	3	0.280	0.217	0.161
Astle_et_al_2016_Monocyte_count_ENSG00000256972.1_Testis	2	1.003	1	-0.283	0.326	0.000
Astle_et_al_2016_Monocyte_count_ENSG00000244932.2_Colon_Sigmoid	3	0.765	1	0.648	0.452	0.000
Astle_et_al_2016_Monocyte_count_ENSG00000162616.8_Colon_Transverse	3	1.008	1	-0.561	0.379	0.000
Astle_et_al_2016_Monocyte_count_ENSG00000256972.1_Brain_Cerebellar_Hemisphere	3	0.954	1	0.316	0.174	0.000
Astle_et_al_2016_Monocyte_count_ENSG00000100605.16_Skin_Not_Sun_Exposed	3	0.998	1	0.039	0.440	0.000
Astle_et_al_2016_Monocyte_count_ENSG00000105810.9_Artery_Tibial	3	0.853	1	0.454	1.498	0.000
Astle_et_al_2016_Monocyte_count_ENSG00000244932.2_Esophagus_Muscularis	3	1.138	1	0.010	0.279	0.000
Astle_et_al_2016_Monocyte_count_ENSG00000237669.1_Esophagus_Mucosa	6	2.569	2	-0.336	0.190	0.261
Astle_et_al_2016_Monocyte_count_ENSG00000075975.15_Brain_Hypothalamus	3	1.059	1	-0.744	0.283	0.000
Astle_et_al_2016_Monocyte_count_ENSG00000162616.8_Skin_Not_Sun_Exposed	2	0.552	1	-0.829	0.336	0.000
Astle_et_al_2016_Monocyte_count_ENSG00000269940.1_Whole_Blood	3	1.416	1	0.430	0.465	0.000
Astle_et_al_2016_Monocyte_count_ENSG00000105810.9_Nerve_Tibial	3	1.019	1	0.008	0.225	0.000
Astle_et_al_2016_Monocyte_count_ENSG00000113716.12_Colon_Sigmoid	4	2.072	2	-0.181	0.196	0.000
Astle_et_al_2016_Monocyte_count_ENSG00000075975.15_Kidney_Cortex	2	0.828	1	-0.179	0.668	0.000
Astle_et_al_2016_Monocyte_count_ENSG00000105810.9_Testis	3	1.068	1	0.714	0.550	0.000
Astle_et_al_2016_Monocyte_count_ENSG00000262372.1_Esophagus_Muscularis	2	0.805	1	-0.859	0.968	0.000
Astle_et_al_2016_Monocyte_count_ENSG00000075975.15_Liver	3	1.556	2	-0.215	0.205	0.000
Astle_et_al_2016_Monocyte_count_ENSG00000244932.2_Pituitary	3	0.875	1	0.586	0.492	0.000
Astle_et_al_2016_Monocyte_count_ENSG00000113716.12_Brain_Anterior_cingulate_cortex_BA24	3	1.933	2	-0.160	0.295	0.203
Astle_et_al_2016_Monocyte_count_ENSG00000113716.12_Liver	3	1.191	1	0.006	0.203	0.000
Astle_et_al_2016_Monocyte_count_ENSG00000140497.16_Whole_Blood	5	3.009	3	-0.177	0.083	0.000
Astle_et_al_2016_Monocyte_count_ENSG00000244932.2_Nerve_Tibial	3	1.016	1	0.374	0.387	0.000
Astle_et_al_2016_Monocyte_count_ENSG00000103507.13_Esophagus_Mucosa	2	1.003	1	0.396	0.155	0.000
Astle_et_al_2016_Monocyte_count_ENSG00000075975.15_Minor_Salivary_Gland	2	0.629	1	-0.408	0.450	0.000
Astle_et_al_2016_Monocyte_count_ENSG00000113716.12_Minor_Salivary_Gland	2	0.601	1	-0.802	0.890	0.000
Astle_et_al_2016_Monocyte_count_ENSG00000162616.8_Nerve_Tibial	2	0.996	1	-0.414	0.137	0.000
Astle_et_al_2016_Monocyte_count_ENSG00000113716.12_Uterus	2	0.956	1	-0.726	0.560	0.000
Astle_et_al_2016_Monocyte_count_ENSG00000075975.15_Uterus	3	0.634	1	0.006	0.673	0.000
Astle_et_al_2016_Monocyte_count_ENSG00000103507.13_Heart_Atrial_Appendage	3	0.766	1	-0.389	0.550	0.000
Astle_et_al_2016_Monocyte_count_ENSG00000103507.13_Whole_Blood	3	2.004	2	0.117	0.113	0.470
Astle_et_al_2016_Monocyte_count_ENSG00000075975.15_Brain_Anterior_cingulate_cortex_BA24	3	1.061	1	-0.169	0.155	0.000
Astle_et_al_2016_Monocyte_count_ENSG00000269940.1_Breast_Mammary_Tissue	2	1.003	1	0.400	0.334	0.000
Astle_et_al_2016_Monocyte_count_ENSG00000244932.2_Testis	5	3.193	3	0.089	0.252	0.000
Astle_et_al_2016_Monocyte_count_ENSG00000075975.15_Brain_Cerebellum	3	1.082	1	-0.120	0.148	0.000
Astle_et_al_2016_Monocyte_count_ENSG00000113716.12_Nerve_Tibial	5	3.355	3	0.449	0.198	0.590
Astle_et_al_2016_Monocyte_count_ENSG00000103507.13_Brain_Cerebellum	2	0.875	1	-0.705	0.495	0.000
Astle_et_al_2016_Monocyte_count_ENSG00000162616.8_Testis	3	1.355	1	-0.360	0.145	0.000
Astle_et_al_2016_Monocyte_count_ENSG00000244932.2_Whole_Blood	3	1.001	1	0.659	0.897	0.000
Astle_et_al_2016_Monocyte_count_ENSG00000103507.13_Skin_Sun_Exposed	3	1.000	1	0.622	0.276	0.000
Astle_et_al_2016_Monocyte_count_ENSG00000234127.8_Brain_Spinal_cord_cervical_c-1	3	1.087	1	-2.808	0.619	0.000
Astle_et_al_2016_Monocyte_count_ENSG00000075975.15_Adipose_Subcutaneous	4	2.829	3	-0.292	0.091	0.205
Astle_et_al_2016_Monocyte_count_ENSG00000269940.1_Heart_Atrial_Appendage	3	0.949	1	0.834	0.771	0.000
Astle_et_al_2016_Monocyte_count_ENSG00000162616.8_Thyroid	3	1.078	1	-0.537	0.188	0.000
Astle_et_al_2016_Monocyte_count_ENSG00000113716.12_Brain_Hypothalamus	3	0.805	1	-0.888	0.771	0.000
Astle_et_al_2016_Monocyte_count_ENSG00000113716.12_Adipose_Visceral_Omentum	4	2.026	2	-0.408	0.358	0.000
Astle_et_al_2016_Monocyte_count_ENSG00000269940.1_Esophagus_Mucosa	3	1.320	1	0.641	0.578	0.000
Astle_et_al_2016_Monocyte_count_ENSG00000253320.5_Brain_Nucleus_accumbens_basal_ganglia	3	1.026	1	0.348	0.596	0.000
Astle_et_al_2016_Monocyte_count_ENSG00000244932.2_Esophagus_Gastroesophageal_Junction	3	0.984	1	0.568	0.460	0.000
Astle_et_al_2016_Monocyte_count_ENSG00000234127.8_Brain_Hippocampus	3	0.798	1	-1.995	1.390	0.000
Astle_et_al_2016_Monocyte_count_ENSG00000113716.12_Brain_Caudate_basal_ganglia	3	1.046	1	-0.519	0.529	0.000
Astle_et_al_2016_Monocyte_count_ENSG00000237669.1_Heart_Atrial_Appendage	4	2.027	2	-0.320	0.246	0.000
Astle_et_al_2016_Monocyte_count_ENSG00000140497.16_Thyroid	3	1.425	2	-0.053	0.227	0.000
Astle_et_al_2016_Monocyte_count_ENSG00000244932.2_Heart_Atrial_Appendage	3	0.869	1	-0.061	0.307	0.000
Astle_et_al_2016_Monocyte_count_ENSG00000162616.8_Skin_Sun_Exposed	3	1.538	2	-0.496	0.161	0.000
Astle_et_al_2016_Monocyte_count_ENSG00000113716.12_Artery_Tibial	4	2.077	2	0.064	0.067	0.000
Astle_et_al_2016_Monocyte_count_ENSG00000262372.1_Lung	2	0.587	1	-1.942	1.556	0.000
Astle_et_al_2016_Monocyte_count_ENSG00000269940.1_Adrenal_Gland	3	1.196	1	0.950	0.836	0.000
Astle_et_al_2016_Monocyte_count_ENSG00000244932.2_Artery_Aorta	3	1.074	1	0.557	0.337	0.000
Astle_et_al_2016_Monocyte_count_ENSG00000075975.15_Colon_Sigmoid	4	2.207	2	-0.240	0.162	0.000
Astle_et_al_2016_Monocyte_count_ENSG00000253320.5_Colon_Transverse	4	1.352	1	0.223	0.295	0.000
Astle_et_al_2016_Monocyte_count_ENSG00000234127.8_Heart_Atrial_Appendage	3	0.736	1	-4.039	1.228	0.000
Astle_et_al_2016_Monocyte_count_ENSG00000113716.12_Spleen	4	2.058	2	0.115	0.309	0.000
Astle_et_al_2016_Monocyte_count_ENSG00000269940.1_Brain_Hippocampus	2	0.982	1	0.704	0.366	0.000
Astle_et_al_2016_Monocyte_count_ENSG00000172500.12_Lung	3	1.070	1	-0.508	0.591	0.000
Astle_et_al_2016_Monocyte_count_ENSG00000100605.16_Nerve_Tibial	2	0.812	1	0.415	0.250	0.000
Astle_et_al_2016_Monocyte_count_ENSG00000113716.12_Colon_Transverse	4	2.065	2	-0.037	0.428	0.051
Astle_et_al_2016_Monocyte_count_ENSG00000269940.1_Lung	3	1.174	1	0.589	0.633	0.000
Astle_et_al_2016_Monocyte_count_ENSG00000231028.8_Brain_Anterior_cingulate_cortex_BA24	3	1.006	1	1.020	0.309	0.000
Astle_et_al_2016_Monocyte_count_ENSG00000075975.15_Brain_Putamen_basal_ganglia	3	1.018	1	-0.668	0.220	0.000
Astle_et_al_2016_Monocyte_count_ENSG00000231028.8_Pancreas	2	0.989	1	0.929	0.446	0.000
Astle_et_al_2016_Monocyte_count_ENSG00000172500.12_Cells_EBV-transformed_lymphocytes	3	1.028	1	-0.239	0.422	0.000
Astle_et_al_2016_Monocyte_count_ENSG00000231028.8_Cells_Cultured_fibroblasts	3	1.062	1	0.851	0.286	0.000
Astle_et_al_2016_Monocyte_count_ENSG00000172500.12_Prostate	3	0.815	1	-0.841	0.974	0.000
Astle_et_al_2016_Monocyte_count_ENSG00000162616.8_Esophagus_Muscularis	3	1.168	1	-0.256	0.281	0.000
Astle_et_al_2016_Monocyte_count_ENSG00000075975.15_Thyroid	4	2.084	2	-0.275	0.133	0.812
Astle_et_al_2016_Monocyte_count_ENSG00000172500.12_Artery_Coronary	2	1.008	1	-0.650	0.621	0.000
Astle_et_al_2016_Monocyte_count_ENSG00000113716.12_Stomach	4	2.718	3	0.060	0.198	0.000
Astle_et_al_2016_Monocyte_count_ENSG00000231028.8_Kidney_Cortex	2	0.644	1	1.362	0.691	0.000
Astle_et_al_2016_Monocyte_count_ENSG00000172500.12_Muscle_Skeletal	3	1.891	2	-0.212	0.127	0.000
Astle_et_al_2016_Monocyte_count_ENSG00000231028.8_Thyroid	3	1.704	2	0.397	0.186	0.207
Astle_et_al_2016_Monocyte_count_ENSG00000231028.8_Pituitary	2	0.868	1	0.866	0.511	0.000
Astle_et_al_2016_Monocyte_count_ENSG00000162616.8_Artery_Tibial	2	0.768	1	-0.757	0.292	0.000
Astle_et_al_2016_Monocyte_count_ENSG00000113716.12_Skin_Not_Sun_Exposed	4	2.044	2	0.957	0.252	0.860
Astle_et_al_2016_Monocyte_count_ENSG00000231028.8_Brain_Cerebellar_Hemisphere	3	0.717	1	0.252	0.274	0.000
Astle_et_al_2016_Monocyte_count_ENSG00000237669.1_Breast_Mammary_Tissue	4	2.102	2	-0.349	0.186	0.000
Astle_et_al_2016_Monocyte_count_ENSG00000172500.12_Esophagus_Muscularis	3	1.121	1	-0.340	0.391	0.000
Astle_et_al_2016_Monocyte_count_ENSG00000269940.1_Brain_Spinal_cord_cervical_c-1	3	1.149	1	0.921	0.798	0.000
Astle_et_al_2016_Monocyte_count_ENSG00000231028.8_Adipose_Subcutaneous	3	1.059	1	0.611	0.529	0.000
Astle_et_al_2016_Monocyte_count_ENSG00000140497.16_Brain_Cerebellar_Hemisphere	3	1.061	1	-0.685	0.426	0.000
Astle_et_al_2016_Monocyte_count_ENSG00000269940.1_Artery_Coronary	3	0.981	1	0.527	0.319	0.000
Astle_et_al_2016_Monocyte_count_ENSG00000172500.12_Skin_Sun_Exposed	2	0.965	1	-0.181	0.595	0.000
Astle_et_al_2016_Monocyte_count_ENSG00000231028.8_Breast_Mammary_Tissue	2	0.979	1	0.928	0.269	0.000
Astle_et_al_2016_Monocyte_count_ENSG00000253320.5_Spleen	3	0.964	1	0.402	0.257	0.000
Astle_et_al_2016_Monocyte_count_ENSG00000140497.16_Brain_Putamen_basal_ganglia	3	0.697	1	-1.198	0.693	0.000
Astle_et_al_2016_Monocyte_count_ENSG00000113716.12_Brain_Frontal_Cortex_BA9	3	1.092	1	-0.381	0.538	0.000
Astle_et_al_2016_Monocyte_count_ENSG00000231028.8_Esophagus_Mucosa	3	1.020	1	0.723	0.292	0.000
Astle_et_al_2016_Monocyte_count_ENSG00000269940.1_Muscle_Skeletal	3	1.099	1	0.229	0.204	0.000
Astle_et_al_2016_Monocyte_count_ENSG00000172500.12_Heart_Atrial_Appendage	3	1.116	1	-0.234	0.343	0.000
Astle_et_al_2016_Monocyte_count_ENSG00000113716.12_Brain_Nucleus_accumbens_basal_ganglia	3	1.844	2	-0.181	0.240	0.000
Astle_et_al_2016_Monocyte_count_ENSG00000231028.8_Colon_Transverse	2	0.928	1	1.189	0.520	0.000
Astle_et_al_2016_Monocyte_count_ENSG00000172500.12_Esophagus_Mucosa	3	1.020	1	-0.467	0.669	0.000
Astle_et_al_2016_Monocyte_count_ENSG00000075975.15_Heart_Left_Ventricle	4	3.008	3	-0.295	0.113	0.365
Astle_et_al_2016_Monocyte_count_ENSG00000231028.8_Brain_Frontal_Cortex_BA9	2	0.897	1	0.531	0.575	0.000
Astle_et_al_2016_Monocyte_count_ENSG00000140497.16_Pituitary	3	0.918	1	0.026	0.632	0.000
Astle_et_al_2016_Monocyte_count_ENSG00000231028.8_Adrenal_Gland	3	0.949	1	1.050	0.323	0.000
Astle_et_al_2016_Monocyte_count_ENSG00000231028.8_Skin_Not_Sun_Exposed	3	1.108	1	0.785	0.211	0.000
Astle_et_al_2016_Monocyte_count_ENSG00000172500.12_Adrenal_Gland	3	1.364	1	-0.652	0.820	0.000
Astle_et_al_2016_Monocyte_count_ENSG00000120088.14_Brain_Spinal_cord_cervical_c-1	3	0.912	1	-1.113	1.057	0.000
Astle_et_al_2016_Monocyte_count_ENSG00000172500.12_Brain_Hippocampus	3	1.624	2	-0.070	0.203	0.000
Astle_et_al_2016_Monocyte_count_ENSG00000172500.12_Pituitary	2	1.003	1	-0.728	0.322	0.000
Astle_et_al_2016_Monocyte_count_ENSG00000231028.8_Lung	4	1.202	1	1.089	0.442	0.000
Astle_et_al_2016_Monocyte_count_ENSG00000253320.5_Stomach	2	1.012	1	0.181	0.380	0.000
Astle_et_al_2016_Monocyte_count_ENSG00000172500.12_Whole_Blood	2	0.997	1	-0.539	0.618	0.000
Astle_et_al_2016_Monocyte_count_ENSG00000140497.16_Adipose_Subcutaneous	3	0.671	1	0.371	0.482	0.000
Astle_et_al_2016_Monocyte_count_ENSG00000234127.8_Breast_Mammary_Tissue	3	0.869	1	0.066	0.277	0.000
Astle_et_al_2016_Monocyte_count_ENSG00000120088.14_Nerve_Tibial	3	1.131	1	0.531	0.419	0.000
Astle_et_al_2016_Monocyte_count_ENSG00000231028.8_Testis	3	1.352	1	0.393	0.394	0.000
Astle_et_al_2016_Monocyte_count_ENSG00000075975.15_Adrenal_Gland	4	1.923	2	-0.227	0.233	0.000
Astle_et_al_2016_Monocyte_count_ENSG00000172500.12_Brain_Cerebellum	2	0.921	1	-0.535	0.997	0.000
Astle_et_al_2016_Monocyte_count_ENSG00000231028.8_Brain_Caudate_basal_ganglia	2	0.917	1	1.219	0.408	0.000
Astle_et_al_2016_Monocyte_count_ENSG00000172500.12_Breast_Mammary_Tissue	2	1.000	1	-0.342	0.333	0.000
Astle_et_al_2016_Monocyte_count_ENSG00000231028.8_Artery_Tibial	3	0.593	1	1.365	0.839	0.000
Astle_et_al_2016_Monocyte_count_ENSG00000262372.1_Testis	3	1.019	1	-0.769	0.541	0.000
Astle_et_al_2016_Monocyte_count_ENSG00000172500.12_Brain_Cortex	3	1.040	1	-0.227	0.397	0.000
Astle_et_al_2016_Monocyte_count_ENSG00000231028.8_Adipose_Visceral_Omentum	3	1.023	1	0.731	0.386	0.000
Astle_et_al_2016_Monocyte_count_ENSG00000172500.12_Esophagus_Gastroesophageal_Junction	3	1.067	1	-0.596	0.470	0.000
Astle_et_al_2016_Monocyte_count_ENSG00000237669.1_Whole_Blood	5	3.007	3	-0.615	0.098	0.779
Astle_et_al_2016_Monocyte_count_ENSG00000075975.15_Brain_Hippocampus	3	0.991	1	-0.932	0.345	0.000
Astle_et_al_2016_Monocyte_count_ENSG00000172500.12_Cells_Cultured_fibroblasts	3	1.123	1	-0.191	0.193	0.000
Astle_et_al_2016_Monocyte_count_ENSG00000269940.1_Esophagus_Muscularis	3	1.973	2	0.433	0.171	0.000
Astle_et_al_2016_Monocyte_count_ENSG00000231028.8_Skin_Sun_Exposed	2	0.976	1	0.627	0.157	0.000
Astle_et_al_2016_Monocyte_count_ENSG00000075975.15_Heart_Atrial_Appendage	4	2.757	3	-0.401	0.112	0.210
Astle_et_al_2016_Monocyte_count_ENSG00000172500.12_Artery_Aorta	3	1.031	1	-0.541	0.417	0.000
Astle_et_al_2016_Monocyte_count_ENSG00000100605.16_Testis	3	0.940	1	-0.295	0.342	0.000
Astle_et_al_2016_Monocyte_count_ENSG00000172500.12_Testis	3	1.062	1	-0.203	0.293	0.000
Astle_et_al_2016_Monocyte_count_ENSG00000102886.14_Cells_EBV-transformed_lymphocytes	2	0.812	1	1.157	0.361	0.000
Astle_et_al_2016_Monocyte_count_ENSG00000102886.14_Brain_Spinal_cord_cervical_c-1	2	0.993	1	-0.074	0.206	0.000
Astle_et_al_2016_Monocyte_count_ENSG00000102886.14_Lung	5	3.056	3	0.086	0.110	0.890
Astle_et_al_2016_Monocyte_count_ENSG00000172500.12_Nerve_Tibial	3	0.976	1	-0.370	0.297	0.000
Astle_et_al_2016_Monocyte_count_ENSG00000102886.14_Skin_Sun_Exposed	4	2.410	2	0.292	0.114	0.862
Astle_et_al_2016_Monocyte_count_ENSG00000253320.5_Artery_Tibial	3	1.448	1	0.147	0.204	0.000
Astle_et_al_2016_Monocyte_count_ENSG00000262372.1_Skin_Not_Sun_Exposed	2	0.655	1	-1.823	1.651	0.000
Astle_et_al_2016_Monocyte_count_ENSG00000172500.12_Brain_Hypothalamus	2	0.988	1	-0.525	0.828	0.000
Astle_et_al_2016_Monocyte_count_ENSG00000102886.14_Esophagus_Muscularis	3	1.074	1	0.816	0.254	0.000
Astle_et_al_2016_Monocyte_count_ENSG00000075975.15_Esophagus_Mucosa	4	1.998	2	-0.234	0.080	0.742
Astle_et_al_2016_Monocyte_count_ENSG00000172500.12_Adipose_Visceral_Omentum	2	0.746	1	-0.482	0.787	0.000
Astle_et_al_2016_Monocyte_count_ENSG00000269940.1_Brain_Amygdala	2	0.822	1	0.755	0.520	0.000
Astle_et_al_2016_Monocyte_count_ENSG00000102886.14_Muscle_Skeletal	4	2.136	2	0.043	0.144	0.000
Astle_et_al_2016_Monocyte_count_ENSG00000269940.1_Brain_Substantia_nigra	3	0.960	1	0.547	0.751	0.000
Astle_et_al_2016_Monocyte_count_ENSG00000140497.16_Breast_Mammary_Tissue	3	1.067	1	-0.983	0.717	0.000
Astle_et_al_2016_Monocyte_count_ENSG00000172500.12_Artery_Tibial	3	1.431	2	-0.463	0.269	0.000
Astle_et_al_2016_Monocyte_count_ENSG00000269940.1_Skin_Sun_Exposed	4	1.839	2	0.414	0.176	0.000
Astle_et_al_2016_Monocyte_count_ENSG00000102886.14_Ovary	3	1.054	1	-0.087	0.265	0.000
Astle_et_al_2016_Monocyte_count_ENSG00000102886.14_Prostate	3	1.275	1	-0.071	0.196	0.000
Astle_et_al_2016_Monocyte_count_ENSG00000102886.14_Esophagus_Mucosa	3	1.183	1	-0.067	0.186	0.000
Astle_et_al_2016_Monocyte_count_ENSG00000172500.12_Brain_Caudate_basal_ganglia	3	0.968	1	-0.599	0.896	0.000
Astle_et_al_2016_Monocyte_count_ENSG00000172500.12_Colon_Transverse	3	0.996	1	-0.670	0.799	0.000
Astle_et_al_2016_Monocyte_count_ENSG00000102886.14_Adrenal_Gland	3	2.004	2	-0.056	0.188	0.000
Astle_et_al_2016_Monocyte_count_ENSG00000102886.14_Whole_Blood	6	3.787	4	0.038	0.103	0.000
Astle_et_al_2016_Monocyte_count_ENSG00000234127.8_Brain_Cerebellar_Hemisphere	4	2.411	2	-0.654	0.152	0.968
Astle_et_al_2016_Monocyte_count_ENSG00000172500.12_Spleen	3	1.302	1	-0.697	0.532	0.000
Astle_et_al_2016_Monocyte_count_ENSG00000120088.14_Skin_Sun_Exposed	2	0.803	1	1.349	1.216	0.000
Astle_et_al_2016_Monocyte_count_ENSG00000172500.12_Skin_Not_Sun_Exposed	2	0.951	1	-0.603	0.740	0.000
Astle_et_al_2016_Monocyte_count_ENSG00000234127.8_Whole_Blood	3	1.597	2	-0.080	0.766	0.000
Astle_et_al_2016_Monocyte_count_ENSG00000102886.14_Brain_Cerebellar_Hemisphere	3	2.007	2	-0.039	0.131	0.000
Astle_et_al_2016_Monocyte_count_ENSG00000102886.14_Pituitary	3	0.768	1	-0.091	0.259	0.000
Astle_et_al_2016_Monocyte_count_ENSG00000102886.14_Artery_Aorta	3	1.073	1	0.796	0.208	0.000
Astle_et_al_2016_Monocyte_count_ENSG00000140497.16_Brain_Cerebellum	3	1.102	1	-0.809	0.251	0.000
Astle_et_al_2016_Monocyte_count_ENSG00000075975.15_Prostate	4	1.440	2	-0.295	0.288	0.000
Astle_et_al_2016_Monocyte_count_ENSG00000172500.12_Brain_Frontal_Cortex_BA9	2	1.016	1	-0.287	0.457	0.000
Astle_et_al_2016_Monocyte_count_ENSG00000102886.14_Cells_Cultured_fibroblasts	2	1.009	1	0.805	0.237	0.000
Astle_et_al_2016_Monocyte_count_ENSG00000172500.12_Brain_Nucleus_accumbens_basal_ganglia	3	1.023	1	-0.384	0.694	0.000
Astle_et_al_2016_Monocyte_count_ENSG00000172500.12_Brain_Putamen_basal_ganglia	2	1.004	1	-0.477	0.467	0.000
Astle_et_al_2016_Monocyte_count_ENSG00000102886.14_Esophagus_Gastroesophageal_Junction	4	1.366	1	0.712	0.195	0.000
Astle_et_al_2016_Monocyte_count_ENSG00000172500.12_Thyroid	3	0.954	1	-0.844	0.769	0.000
Astle_et_al_2016_Monocyte_count_ENSG00000100605.16_Lung	3	0.825	1	0.446	0.215	0.000
Astle_et_al_2016_Monocyte_count_ENSG00000102886.14_Brain_Cortex	3	0.873	1	1.185	0.384	0.000
Astle_et_al_2016_Monocyte_count_ENSG00000140497.16_Cells_Cultured_fibroblasts	3	1.067	1	-0.172	0.287	0.000
Astle_et_al_2016_Monocyte_count_ENSG00000102886.14_Pancreas	4	1.037	1	-0.006	0.211	0.000
Astle_et_al_2016_Monocyte_count_ENSG00000075975.15_Artery_Coronary	3	2.012	2	-0.408	0.172	0.683
Astle_et_al_2016_Monocyte_count_ENSG00000102886.14_Brain_Hypothalamus	2	0.961	1	-0.084	0.232	0.000
Astle_et_al_2016_Monocyte_count_ENSG00000280233.1_Heart_Atrial_Appendage	3	0.954	1	-1.545	1.927	0.000
Astle_et_al_2016_Monocyte_count_ENSG00000102886.14_Nerve_Tibial	6	3.405	3	0.230	0.076	0.808
Astle_et_al_2016_Monocyte_count_ENSG00000172500.12_Heart_Left_Ventricle	3	1.576	2	-0.411	0.203	0.000
Astle_et_al_2016_Monocyte_count_ENSG00000102886.14_Testis	2	0.552	1	-0.096	0.279	0.000
Astle_et_al_2016_Monocyte_count_ENSG00000280233.1_Heart_Left_Ventricle	3	0.870	1	-1.132	0.803	0.000
Astle_et_al_2016_Monocyte_count_ENSG00000102886.14_Artery_Tibial	5	2.925	3	0.281	0.113	0.799
Astle_et_al_2016_Monocyte_count_ENSG00000075975.15_Muscle_Skeletal	6	3.373	3	-0.053	0.035	0.746
Astle_et_al_2016_Monocyte_count_ENSG00000172500.12_Adipose_Subcutaneous	3	1.027	1	-0.329	0.354	0.000
Astle_et_al_2016_Monocyte_count_ENSG00000171307.18_Testis	3	1.138	1	0.111	0.187	0.000
Astle_et_al_2016_Monocyte_count_ENSG00000102886.14_Brain_Caudate_basal_ganglia	2	1.005	1	-0.054	0.148	0.000
Astle_et_al_2016_Monocyte_count_ENSG00000102886.14_Adipose_Visceral_Omentum	3	1.341	2	1.138	0.354	0.000
Astle_et_al_2016_Monocyte_count_ENSG00000171307.18_Stomach	2	0.793	1	-1.892	1.043	0.000
Astle_et_al_2016_Monocyte_count_ENSG00000102886.14_Spleen	3	1.207	1	0.758	0.234	0.000
Astle_et_al_2016_Monocyte_count_ENSG00000172500.12_Colon_Sigmoid	3	1.049	1	-0.616	0.313	0.000
Astle_et_al_2016_Monocyte_count_ENSG00000102886.14_Colon_Transverse	4	0.921	1	-0.007	0.248	0.000
Astle_et_al_2016_Monocyte_count_ENSG00000171307.18_Adipose_Subcutaneous	3	0.842	1	0.392	0.847	0.000
Astle_et_al_2016_Monocyte_count_ENSG00000102886.14_Brain_Nucleus_accumbens_basal_ganglia	3	0.783	1	-0.086	0.264	0.000
Astle_et_al_2016_Monocyte_count_ENSG00000172500.12_Brain_Anterior_cingulate_cortex_BA24	2	1.008	1	-0.373	0.565	0.000
Astle_et_al_2016_Monocyte_count_ENSG00000102886.14_Brain_Frontal_Cortex_BA9	3	1.199	1	-0.015	0.182	0.000
Astle_et_al_2016_Monocyte_count_ENSG00000172500.12_Uterus	2	0.742	1	-0.081	0.995	0.000
Astle_et_al_2016_Monocyte_count_ENSG00000102886.14_Thyroid	5	2.276	2	-0.019	0.103	0.000
Astle_et_al_2016_Monocyte_count_ENSG00000140497.16_Cells_EBV-transformed_lymphocytes	3	1.827	2	-0.149	0.191	0.000
Astle_et_al_2016_Monocyte_count_ENSG00000237669.1_Brain_Cerebellar_Hemisphere	4	2.255	2	-0.382	0.245	0.234
Astle_et_al_2016_Monocyte_count_ENSG00000102886.14_Brain_Putamen_basal_ganglia	2	0.968	1	0.919	0.305	0.000
Astle_et_al_2016_Monocyte_count_ENSG00000102886.14_Colon_Sigmoid	2	1.005	1	0.805	0.211	0.000
Astle_et_al_2016_Monocyte_count_ENSG00000102886.14_Adipose_Subcutaneous	3	1.304	1	0.691	0.198	0.000
Astle_et_al_2016_Monocyte_count_ENSG00000140497.16_Nerve_Tibial	3	1.037	1	-0.700	0.581	0.000
Astle_et_al_2016_Monocyte_count_ENSG00000171307.18_Brain_Frontal_Cortex_BA9	2	0.788	1	-0.860	0.393	0.000
Astle_et_al_2016_Monocyte_count_ENSG00000171307.18_Kidney_Cortex	2	0.672	1	0.238	0.370	0.000
Astle_et_al_2016_Monocyte_count_ENSG00000253320.5_Brain_Caudate_basal_ganglia	3	0.908	1	0.424	0.404	0.000
Astle_et_al_2016_Monocyte_count_ENSG00000102886.14_Brain_Cerebellum	3	2.006	2	0.184	0.097	0.913
Astle_et_al_2016_Monocyte_count_ENSG00000171307.18_Skin_Not_Sun_Exposed	3	0.646	1	2.192	2.572	0.000
Astle_et_al_2016_Monocyte_count_ENSG00000102886.14_Liver	4	1.453	1	0.937	0.268	0.000
Astle_et_al_2016_Monocyte_count_ENSG00000262372.1_Adrenal_Gland	2	0.842	1	-1.467	1.256	0.000
Astle_et_al_2016_Monocyte_count_ENSG00000237669.1_Pituitary	4	1.865	2	-0.284	0.225	0.246
Astle_et_al_2016_Monocyte_count_ENSG00000075975.15_Small_Intestine_Terminal_Ileum	2	0.968	1	-0.252	0.263	0.000
Astle_et_al_2016_Monocyte_count_ENSG00000075975.15_Esophagus_Muscularis	4	2.830	3	-0.182	0.091	0.000
Astle_et_al_2016_Monocyte_count_ENSG00000253320.5_Adipose_Visceral_Omentum	2	0.947	1	0.568	0.440	0.000
Astle_et_al_2016_Monocyte_count_ENSG00000099937.10_Adipose_Subcutaneous	3	1.343	1	0.151	0.069	0.000
Astle_et_al_2016_Monocyte_count_ENSG00000262372.1_Brain_Nucleus_accumbens_basal_ganglia	2	0.761	1	-1.627	1.442	0.000
Astle_et_al_2016_Monocyte_count_ENSG00000140497.16_Testis	4	2.397	2	-0.118	0.108	0.000
Astle_et_al_2016_Monocyte_count_ENSG00000099937.10_Breast_Mammary_Tissue	3	1.024	1	0.191	0.063	0.000
Astle_et_al_2016_Monocyte_count_ENSG00000237669.1_Vagina	4	2.146	2	-0.720	0.484	0.000
Astle_et_al_2016_Monocyte_count_ENSG00000075975.15_Brain_Amygdala	3	0.995	1	-0.855	0.305	0.000
Astle_et_al_2016_Monocyte_count_ENSG00000099937.10_Colon_Sigmoid	3	0.933	1	0.918	0.657	0.000
Astle_et_al_2016_Monocyte_count_ENSG00000075975.15_Skin_Sun_Exposed	4	2.053	2	-0.344	0.126	0.000
Astle_et_al_2016_Monocyte_count_ENSG00000120088.14_Esophagus_Muscularis	3	0.913	1	0.602	0.549	0.000
Astle_et_al_2016_Monocyte_count_ENSG00000140497.16_Lung	4	1.214	1	-0.797	0.658	0.000
Astle_et_al_2016_Monocyte_count_ENSG00000237669.1_Artery_Aorta	5	2.645	3	-0.312	0.174	0.492
Astle_et_al_2016_Monocyte_count_ENSG00000262372.1_Spleen	2	0.731	1	-1.758	1.555	0.000
Astle_et_al_2016_Monocyte_count_ENSG00000099937.10_Brain_Putamen_basal_ganglia	3	0.796	1	1.068	1.006	0.000
Astle_et_al_2016_Monocyte_count_ENSG00000099937.10_Pituitary	3	0.856	1	0.921	0.577	0.000
Astle_et_al_2016_Monocyte_count_ENSG00000099937.10_Vagina	3	1.030	1	0.423	0.266	0.000
Astle_et_al_2016_Monocyte_count_ENSG00000099937.10_Uterus	3	1.040	1	0.352	0.229	0.000
Astle_et_al_2016_Monocyte_count_ENSG00000099937.10_Minor_Salivary_Gland	2	0.906	1	0.897	0.515	0.000
Astle_et_al_2016_Monocyte_count_ENSG00000234127.8_Pancreas	5	3.078	3	0.408	0.499	0.000
Astle_et_al_2016_Monocyte_count_ENSG00000099937.10_Esophagus_Gastroesophageal_Junction	3	1.880	2	0.209	0.111	0.000
Astle_et_al_2016_Monocyte_count_ENSG00000100605.16_Esophagus_Muscularis	3	1.224	1	0.665	0.598	0.000
Astle_et_al_2016_Monocyte_count_ENSG00000262372.1_Heart_Atrial_Appendage	2	0.859	1	-1.438	1.179	0.000
Astle_et_al_2016_Monocyte_count_ENSG00000140497.16_Skin_Sun_Exposed	5	3.126	3	0.211	0.063	0.000
Astle_et_al_2016_Monocyte_count_ENSG00000099937.10_Pancreas	3	0.970	1	0.540	0.418	0.000
Astle_et_al_2016_Monocyte_count_ENSG00000075975.15_Lung	3	2.012	2	-0.138	0.120	0.000
Astle_et_al_2016_Monocyte_count_ENSG00000253320.5_Nerve_Tibial	2	1.005	1	-0.038	0.393	0.000
Astle_et_al_2016_Monocyte_count_ENSG00000099937.10_Artery_Aorta	3	0.998	1	0.754	0.495	0.000
Astle_et_al_2016_Monocyte_count_ENSG00000120088.14_Muscle_Skeletal	3	1.069	1	0.749	0.627	0.000
Astle_et_al_2016_Monocyte_count_ENSG00000237669.1_Cells_Cultured_fibroblasts	5	2.277	2	-0.287	0.229	0.000
Astle_et_al_2016_Monocyte_count_ENSG00000099937.10_Cells_Cultured_fibroblasts	3	0.966	1	0.622	0.418	0.000
Astle_et_al_2016_Monocyte_count_ENSG00000099937.10_Muscle_Skeletal	3	1.116	1	0.249	0.110	0.000
Astle_et_al_2016_Monocyte_count_ENSG00000075975.15_Cells_EBV-transformed_lymphocytes	3	1.037	1	0.097	0.142	0.000
Astle_et_al_2016_Monocyte_count_ENSG00000262372.1_Stomach	2	0.889	1	-1.190	1.038	0.000
Astle_et_al_2016_Monocyte_count_ENSG00000234127.8_Brain_Cortex	3	1.030	1	-1.190	0.868	0.000
Astle_et_al_2016_Monocyte_count_ENSG00000075975.15_Pancreas	2	0.754	1	-0.085	0.343	0.000
Astle_et_al_2016_Monocyte_count_ENSG00000244009.1_Testis	4	2.349	2	0.187	0.060	0.000
Astle_et_al_2016_Monocyte_count_ENSG00000244009.1_Cells_EBV-transformed_lymphocytes	3	1.022	1	-0.105	0.187	0.000
Astle_et_al_2016_Monocyte_count_ENSG00000140497.16_Small_Intestine_Terminal_Ileum	3	1.010	1	-0.752	0.704	0.000
Astle_et_al_2016_Monocyte_count_ENSG00000075975.15_Brain_Cortex	3	1.360	1	-0.513	0.164	0.000
Astle_et_al_2016_Monocyte_count_ENSG00000099937.10_Artery_Tibial	3	1.006	1	0.448	0.241	0.000
Astle_et_al_2016_Monocyte_count_ENSG00000140497.16_Esophagus_Muscularis	3	0.925	1	-0.902	0.894	0.000
Astle_et_al_2016_Monocyte_count_ENSG00000075975.15_Esophagus_Gastroesophageal_Junction	4	2.187	2	-0.209	0.148	0.000
Astle_et_al_2016_Monocyte_count_ENSG00000204498.10_Testis	4	1.655	2	-0.694	0.286	0.936
Astle_et_al_2016_Monocyte_count_ENSG00000156873.15_Stomach	2	0.595	1	1.161	0.676	0.000
Astle_et_al_2016_Monocyte_count_ENSG00000253320.5_Testis	3	1.035	1	0.037	0.088	0.000
Astle_et_al_2016_Monocyte_count_ENSG00000234127.8_Esophagus_Gastroesophageal_Junction	2	0.993	1	-1.337	0.793	0.000
Astle_et_al_2016_Monocyte_count_ENSG00000099937.10_Brain_Caudate_basal_ganglia	2	0.872	1	1.004	0.880	0.000
Astle_et_al_2016_Monocyte_count_ENSG00000075975.15_Cells_Cultured_fibroblasts	3	1.027	1	-0.372	0.143	0.000
Astle_et_al_2016_Monocyte_count_ENSG00000099937.10_Prostate	3	0.695	1	1.135	0.768	0.000
Astle_et_al_2016_Monocyte_count_ENSG00000156873.15_Pancreas	2	1.015	1	-0.345	0.185	0.000
Astle_et_al_2016_Monocyte_count_ENSG00000237669.1_Esophagus_Gastroesophageal_Junction	5	2.883	3	-0.426	0.183	0.679
Astle_et_al_2016_Monocyte_count_ENSG00000099937.10_Adipose_Visceral_Omentum	3	1.111	1	0.194	0.075	0.000
Astle_et_al_2016_Monocyte_count_ENSG00000156873.15_Esophagus_Gastroesophageal_Junction	2	0.997	1	0.783	0.470	0.000
Astle_et_al_2016_Monocyte_count_ENSG00000100605.16_Muscle_Skeletal	4	2.064	2	0.026	0.204	0.000
Astle_et_al_2016_Monocyte_count_ENSG00000140497.16_Muscle_Skeletal	4	2.123	2	-0.036	0.097	0.000
Astle_et_al_2016_Monocyte_count_ENSG00000099937.10_Ovary	2	0.931	1	0.584	0.383	0.000
Astle_et_al_2016_Monocyte_count_ENSG00000099937.10_Artery_Coronary	3	1.103	1	0.306	0.172	0.000
Astle_et_al_2016_Monocyte_count_ENSG00000156873.15_Colon_Transverse	2	1.005	1	-0.314	0.166	0.000
Astle_et_al_2016_Monocyte_count_ENSG00000075975.15_Artery_Aorta	5	2.995	3	-0.291	0.077	0.272
Astle_et_al_2016_Monocyte_count_ENSG00000099937.10_Skin_Sun_Exposed	3	1.172	1	0.584	0.339	0.000
Astle_et_al_2016_Monocyte_count_ENSG00000253320.5_Liver	3	1.022	1	0.360	0.568	0.000
Astle_et_al_2016_Monocyte_count_ENSG00000158715.5_Colon_Transverse	3	1.141	1	0.171	0.308	0.000
Astle_et_al_2016_Monocyte_count_ENSG00000120088.14_Brain_Caudate_basal_ganglia	3	0.868	1	-0.900	0.850	0.000
Astle_et_al_2016_Monocyte_count_ENSG00000156873.15_Small_Intestine_Terminal_Ileum	3	1.214	1	-0.112	0.473	0.000
Astle_et_al_2016_Monocyte_count_ENSG00000156873.15_Colon_Sigmoid	2	0.679	1	1.204	0.634	0.000
Astle_et_al_2016_Monocyte_count_ENSG00000158715.5_Esophagus_Mucosa	4	2.089	2	-0.609	0.275	0.000
Astle_et_al_2016_Monocyte_count_ENSG00000234127.8_Cells_Cultured_fibroblasts	3	1.032	1	-0.823	0.533	0.000
Astle_et_al_2016_Monocyte_count_ENSG00000237669.1_Brain_Cortex	4	2.082	2	-0.392	0.256	0.000
Astle_et_al_2016_Monocyte_count_ENSG00000099937.10_Esophagus_Muscularis	3	1.105	1	0.126	0.176	0.000
Astle_et_al_2016_Monocyte_count_ENSG00000075975.15_Breast_Mammary_Tissue	3	2.016	2	-0.405	0.174	0.000
Astle_et_al_2016_Monocyte_count_ENSG00000170011.13_Skin_Sun_Exposed	3	1.579	2	0.470	0.154	0.000
Astle_et_al_2016_Monocyte_count_ENSG00000099330.8_Brain_Hippocampus	5	2.542	3	0.095	0.101	0.000
Astle_et_al_2016_Monocyte_count_ENSG00000120088.14_Adipose_Visceral_Omentum	3	0.927	1	0.386	0.334	0.000
Astle_et_al_2016_Monocyte_count_ENSG00000253320.5_Uterus	3	1.116	1	0.378	0.380	0.000
Astle_et_al_2016_Monocyte_count_ENSG00000099330.8_Adrenal_Gland	5	2.935	3	0.199	0.074	0.000
Astle_et_al_2016_Monocyte_count_ENSG00000099937.10_Lung	3	1.380	1	0.215	0.163	0.000
Astle_et_al_2016_Monocyte_count_ENSG00000158715.5_Cells_Cultured_fibroblasts	3	1.079	1	0.043	0.432	0.000
Astle_et_al_2016_Monocyte_count_ENSG00000075975.15_Brain_Cerebellar_Hemisphere	3	1.022	1	-0.179	0.193	0.000
Astle_et_al_2016_Monocyte_count_ENSG00000140497.16_Artery_Tibial	3	1.453	1	-0.611	0.437	0.000
Astle_et_al_2016_Monocyte_count_ENSG00000099330.8_Esophagus_Mucosa	5	2.290	2	0.184	0.067	0.345
Astle_et_al_2016_Monocyte_count_ENSG00000253320.5_Minor_Salivary_Gland	3	1.032	1	0.401	0.638	0.000
Astle_et_al_2016_Monocyte_count_ENSG00000075975.15_Pituitary	3	1.168	1	-0.167	0.168	0.000
Astle_et_al_2016_Monocyte_count_ENSG00000237669.1_Pancreas	5	3.574	4	-0.118	0.093	0.000
Astle_et_al_2016_Monocyte_count_ENSG00000099937.10_Brain_Hypothalamus	2	0.683	1	1.090	0.717	0.000
Astle_et_al_2016_Monocyte_count_ENSG00000099937.10_Nerve_Tibial	3	1.873	2	0.275	0.095	0.000
Astle_et_al_2016_Monocyte_count_ENSG00000075975.15_Whole_Blood	2	1.011	1	-0.402	0.195	0.000
Astle_et_al_2016_Monocyte_count_ENSG00000158715.5_Artery_Aorta	5	3.051	3	0.144	0.154	0.000
Astle_et_al_2016_Monocyte_count_ENSG00000253320.5_Adipose_Subcutaneous	3	1.018	1	0.209	0.225	0.000
Astle_et_al_2016_Monocyte_count_ENSG00000099330.8_Heart_Atrial_Appendage	6	3.176	3	0.245	0.048	0.000
Astle_et_al_2016_Monocyte_count_ENSG00000099937.10_Brain_Nucleus_accumbens_basal_ganglia	3	1.045	1	0.669	0.469	0.000
Astle_et_al_2016_Monocyte_count_ENSG00000158715.5_Brain_Frontal_Cortex_BA9	2	0.847	1	0.008	0.233	0.000
Astle_et_al_2016_Monocyte_count_ENSG00000099937.10_Colon_Transverse	2	0.863	1	0.552	0.343	0.000
Astle_et_al_2016_Monocyte_count_ENSG00000158715.5_Brain_Hippocampus	3	0.789	1	1.340	0.622	0.000
Astle_et_al_2016_Monocyte_count_ENSG00000140497.16_Ovary	3	0.997	1	-0.805	0.855	0.000
Astle_et_al_2016_Monocyte_count_ENSG00000099330.8_Skin_Sun_Exposed	5	3.234	3	-0.009	0.090	0.794
Astle_et_al_2016_Monocyte_count_ENSG00000158715.5_Brain_Cerebellar_Hemisphere	3	0.885	1	0.484	0.360	0.000
Astle_et_al_2016_Monocyte_count_ENSG00000099937.10_Esophagus_Mucosa	3	1.085	1	0.309	0.196	0.000
Astle_et_al_2016_Monocyte_count_ENSG00000237669.1_Artery_Tibial	5	2.182	2	-0.195	0.174	0.000
Astle_et_al_2016_Monocyte_count_ENSG00000158715.5_Brain_Putamen_basal_ganglia	2	0.689	1	1.226	0.666	0.000
Astle_et_al_2016_Monocyte_count_ENSG00000140497.16_Adipose_Visceral_Omentum	3	0.925	1	-0.887	0.733	0.000
Astle_et_al_2016_Monocyte_count_ENSG00000120088.14_Brain_Hippocampus	3	0.959	1	-0.942	0.834	0.000
Astle_et_al_2016_Monocyte_count_ENSG00000182873.5_Pituitary	3	0.958	1	-0.728	0.313	0.000
Astle_et_al_2016_Monocyte_count_ENSG00000158715.5_Heart_Left_Ventricle	3	1.147	1	0.185	0.487	0.000
Astle_et_al_2016_Monocyte_count_ENSG00000234127.8_Artery_Aorta	3	1.230	1	-2.322	0.426	0.000
Astle_et_al_2016_Monocyte_count_ENSG00000099937.10_Stomach	3	1.170	1	0.445	0.284	0.000
Astle_et_al_2016_Monocyte_count_ENSG00000158715.5_Muscle_Skeletal	3	0.936	1	0.785	0.338	0.000
Astle_et_al_2016_Monocyte_count_ENSG00000120088.14_Brain_Nucleus_accumbens_basal_ganglia	3	0.911	1	-0.827	0.243	0.000
Astle_et_al_2016_Monocyte_count_ENSG00000099330.8_Brain_Substantia_nigra	4	2.251	2	0.292	0.154	0.694
Astle_et_al_2016_Monocyte_count_ENSG00000170011.13_Ovary	2	0.824	1	-0.638	0.495	0.000
Astle_et_al_2016_Monocyte_count_ENSG00000182873.5_Skin_Not_Sun_Exposed	4	2.031	2	-0.310	0.169	0.755
Astle_et_al_2016_Monocyte_count_ENSG00000099330.8_Small_Intestine_Terminal_Ileum	5	2.966	3	0.236	0.118	0.684
Astle_et_al_2016_Monocyte_count_ENSG00000140497.16_Stomach	3	0.878	1	-0.875	0.707	0.000
Astle_et_al_2016_Monocyte_count_ENSG00000099330.8_Esophagus_Muscularis	6	3.637	4	0.106	0.055	0.557
Astle_et_al_2016_Monocyte_count_ENSG00000182873.5_Brain_Hippocampus	2	0.706	1	-0.508	0.327	0.000
Astle_et_al_2016_Monocyte_count_ENSG00000100605.16_Ovary	2	0.737	1	0.055	0.373	0.000
Astle_et_al_2016_Monocyte_count_ENSG00000120088.14_Brain_Frontal_Cortex_BA9	3	0.827	1	1.184	1.128	0.000
Astle_et_al_2016_Monocyte_count_ENSG00000182873.5_Heart_Atrial_Appendage	3	1.359	1	-0.552	0.211	0.000
Astle_et_al_2016_Monocyte_count_ENSG00000158715.5_Artery_Tibial	4	2.319	2	0.126	0.136	0.000
Astle_et_al_2016_Monocyte_count_ENSG00000170011.13_Brain_Cerebellum	3	1.060	1	0.034	0.094	0.000
Astle_et_al_2016_Monocyte_count_ENSG00000182873.5_Esophagus_Mucosa	3	1.258	1	-0.322	0.234	0.000
Astle_et_al_2016_Monocyte_count_ENSG00000140497.16_Esophagus_Mucosa	4	2.947	3	-0.049	0.100	0.683
Astle_et_al_2016_Monocyte_count_ENSG00000120088.14_Skin_Not_Sun_Exposed	2	0.829	1	1.227	1.128	0.000
Astle_et_al_2016_Monocyte_count_ENSG00000182873.5_Colon_Transverse	3	0.897	1	-0.728	0.296	0.000
Astle_et_al_2016_Monocyte_count_ENSG00000099330.8_Brain_Amygdala	4	2.023	2	0.354	0.156	0.812
Astle_et_al_2016_Monocyte_count_ENSG00000253320.5_Brain_Cerebellum	3	0.700	1	0.665	0.848	0.000
Astle_et_al_2016_Monocyte_count_ENSG00000170011.13_Artery_Tibial	3	1.048	1	0.515	0.170	0.000
Astle_et_al_2016_Monocyte_count_ENSG00000099330.8_Muscle_Skeletal	6	3.629	4	0.127	0.027	0.159
Astle_et_al_2016_Monocyte_count_ENSG00000158715.5_Skin_Sun_Exposed	5	2.310	2	-0.016	0.166	0.000
Astle_et_al_2016_Monocyte_count_ENSG00000182873.5_Stomach	3	0.907	1	-0.829	0.328	0.000
Astle_et_al_2016_Monocyte_count_ENSG00000085514.15_Vagina	3	1.050	1	0.356	0.150	0.000
Astle_et_al_2016_Monocyte_count_ENSG00000085514.15_Esophagus_Gastroesophageal_Junction	3	1.386	1	0.077	0.164	0.000
Astle_et_al_2016_Monocyte_count_ENSG00000237669.1_Brain_Caudate_basal_ganglia	4	2.063	2	-0.453	0.269	0.000
Astle_et_al_2016_Monocyte_count_ENSG00000182873.5_Artery_Coronary	4	1.333	1	-0.626	0.251	0.000
Astle_et_al_2016_Monocyte_count_ENSG00000085514.15_Brain_Cortex	3	1.840	2	0.139	0.075	0.000
Astle_et_al_2016_Monocyte_count_ENSG00000140497.16_Skin_Not_Sun_Exposed	7	4.097	4	-0.016	0.074	0.692
Astle_et_al_2016_Monocyte_count_ENSG00000085514.15_Pancreas	3	1.333	1	0.113	0.141	0.000
Astle_et_al_2016_Monocyte_count_ENSG00000182873.5_Prostate	2	0.893	1	-0.722	0.272	0.000
Astle_et_al_2016_Monocyte_count_ENSG00000085514.15_Artery_Aorta	3	1.345	1	-0.088	0.164	0.000
Astle_et_al_2016_Monocyte_count_ENSG00000182873.5_Ovary	2	1.014	1	-0.386	0.138	0.000
Astle_et_al_2016_Monocyte_count_ENSG00000253320.5_Colon_Sigmoid	3	1.115	1	0.169	0.395	0.000
Astle_et_al_2016_Monocyte_count_ENSG00000085514.15_Cells_Cultured_fibroblasts	3	1.232	1	0.185	0.061	0.000
Astle_et_al_2016_Monocyte_count_ENSG00000182873.5_Adipose_Visceral_Omentum	4	1.663	2	-0.367	0.140	0.357
Astle_et_al_2016_Monocyte_count_ENSG00000279539.1_Colon_Transverse	2	0.808	1	0.947	1.687	0.000
Astle_et_al_2016_Monocyte_count_ENSG00000085514.15_Breast_Mammary_Tissue	3	1.410	1	0.083	0.139	0.000
Astle_et_al_2016_Monocyte_count_ENSG00000279539.1_Adrenal_Gland	2	0.794	1	-1.435	1.106	0.000
Astle_et_al_2016_Monocyte_count_ENSG00000204498.10_Brain_Hypothalamus	3	1.040	1	0.156	0.371	0.000
Astle_et_al_2016_Monocyte_count_ENSG00000085514.15_Brain_Cerebellar_Hemisphere	3	1.122	1	0.161	0.072	0.000
Astle_et_al_2016_Monocyte_count_ENSG00000182873.5_Artery_Tibial	5	2.973	3	-0.242	0.069	0.000
Astle_et_al_2016_Monocyte_count_ENSG00000085514.15_Pituitary	3	1.116	1	0.112	0.131	0.000
Astle_et_al_2016_Monocyte_count_ENSG00000237669.1_Adipose_Visceral_Omentum	5	2.699	3	-0.487	0.176	0.466
Astle_et_al_2016_Monocyte_count_ENSG00000085514.15_Adrenal_Gland	3	1.253	1	0.157	0.135	0.000
Astle_et_al_2016_Monocyte_count_ENSG00000085514.15_Brain_Hippocampus	2	1.003	1	0.025	0.248	0.000
Astle_et_al_2016_Monocyte_count_ENSG00000253981.5_Esophagus_Gastroesophageal_Junction	3	0.784	1	-0.653	1.134	0.000
Astle_et_al_2016_Monocyte_count_ENSG00000085514.15_Esophagus_Mucosa	4	2.003	2	0.120	0.052	0.000
Astle_et_al_2016_Monocyte_count_ENSG00000182873.5_Muscle_Skeletal	4	2.053	2	-0.377	0.113	0.000
Astle_et_al_2016_Monocyte_count_ENSG00000099330.8_Ovary	4	1.923	2	0.025	0.145	0.000
Astle_et_al_2016_Monocyte_count_ENSG00000085514.15_Heart_Atrial_Appendage	3	1.258	1	0.120	0.180	0.000
Astle_et_al_2016_Monocyte_count_ENSG00000085514.15_Muscle_Skeletal	4	2.231	2	0.120	0.021	0.000
Astle_et_al_2016_Monocyte_count_ENSG00000253981.5_Brain_Cortex	2	0.995	1	0.706	0.508	0.000
Astle_et_al_2016_Monocyte_count_ENSG00000099330.8_Prostate	4	1.647	2	0.382	0.134	0.000
Astle_et_al_2016_Monocyte_count_ENSG00000253981.5_Pancreas	3	1.044	1	-0.607	0.326	0.000
Astle_et_al_2016_Monocyte_count_ENSG00000085514.15_Ovary	3	1.302	1	0.196	0.179	0.000
Astle_et_al_2016_Monocyte_count_ENSG00000253320.5_Thyroid	4	2.335	2	0.305	0.107	0.000
Astle_et_al_2016_Monocyte_count_ENSG00000170011.13_Muscle_Skeletal	4	2.014	2	0.451	0.179	0.707
Astle_et_al_2016_Monocyte_count_ENSG00000085514.15_Prostate	3	1.426	1	0.157	0.156	0.000
Astle_et_al_2016_Monocyte_count_ENSG00000120088.14_Thyroid	3	1.082	1	-0.739	0.268	0.000
Astle_et_al_2016_Monocyte_count_ENSG00000099330.8_Artery_Coronary	3	1.134	1	0.369	0.132	0.000
Astle_et_al_2016_Monocyte_count_ENSG00000085514.15_Artery_Coronary	2	0.982	1	0.298	0.212	0.000
Astle_et_al_2016_Monocyte_count_ENSG00000085514.15_Brain_Substantia_nigra	2	0.985	1	0.517	0.487	0.000
Astle_et_al_2016_Monocyte_count_ENSG00000182873.5_Esophagus_Muscularis	5	3.083	3	-0.287	0.081	0.000
Astle_et_al_2016_Monocyte_count_ENSG00000253981.5_Cells_Cultured_fibroblasts	4	1.589	1	-0.201	0.061	0.000
Astle_et_al_2016_Monocyte_count_ENSG00000085514.15_Skin_Sun_Exposed	3	1.984	2	0.080	0.060	0.000
Astle_et_al_2016_Monocyte_count_ENSG00000099330.8_Brain_Spinal_cord_cervical_c-1	4	1.855	2	0.390	0.203	0.702
Astle_et_al_2016_Monocyte_count_ENSG00000085514.15_Small_Intestine_Terminal_Ileum	3	1.105	1	0.113	0.241	0.000
Astle_et_al_2016_Monocyte_count_ENSG00000182873.5_Lung	3	1.323	1	0.156	0.199	0.000
Astle_et_al_2016_Monocyte_count_ENSG00000099330.8_Cells_EBV-transformed_lymphocytes	3	1.831	2	-0.400	0.219	0.000
Astle_et_al_2016_Monocyte_count_ENSG00000085514.15_Esophagus_Muscularis	3	1.942	2	0.073	0.098	0.000
Astle_et_al_2016_Monocyte_count_ENSG00000253981.5_Liver	3	1.194	1	-0.401	0.321	0.000
Astle_et_al_2016_Monocyte_count_ENSG00000085514.15_Brain_Amygdala	2	0.966	1	0.304	0.275	0.000
Astle_et_al_2016_Monocyte_count_ENSG00000099330.8_Lung	4	3.003	3	0.132	0.062	0.705
Astle_et_al_2016_Monocyte_count_ENSG00000085514.15_Lung	3	1.549	2	0.204	0.161	0.000
Astle_et_al_2016_Monocyte_count_ENSG00000182873.5_Testis	3	1.028	1	-0.429	0.177	0.000
Astle_et_al_2016_Monocyte_count_ENSG00000253981.5_Vagina	3	1.023	1	-0.678	0.338	0.000
Astle_et_al_2016_Monocyte_count_ENSG00000085514.15_Brain_Spinal_cord_cervical_c-1	2	0.956	1	0.304	0.606	0.000
Astle_et_al_2016_Monocyte_count_ENSG00000085514.15_Liver	3	1.080	1	0.174	0.147	0.000
Astle_et_al_2016_Monocyte_count_ENSG00000253981.5_Kidney_Cortex	2	0.982	1	-0.521	0.482	0.000
Astle_et_al_2016_Monocyte_count_ENSG00000085514.15_Kidney_Cortex	2	0.988	1	0.232	0.370	0.000
Astle_et_al_2016_Monocyte_count_ENSG00000253981.5_Uterus	2	0.661	1	-0.576	1.154	0.000
Astle_et_al_2016_Monocyte_count_ENSG00000085514.15_Uterus	2	0.997	1	0.140	0.343	0.000
Astle_et_al_2016_Monocyte_count_ENSG00000182873.5_Nerve_Tibial	5	3.104	3	-0.254	0.073	0.000
Astle_et_al_2016_Monocyte_count_ENSG00000085514.15_Minor_Salivary_Gland	2	1.004	1	0.252	0.228	0.000
Astle_et_al_2016_Monocyte_count_ENSG00000085514.15_Brain_Anterior_cingulate_cortex_BA24	3	1.113	1	0.250	0.244	0.000
Astle_et_al_2016_Monocyte_count_ENSG00000253981.5_Minor_Salivary_Gland	2	0.565	1	-0.958	1.125	0.000
Astle_et_al_2016_Monocyte_count_ENSG00000085514.15_Adipose_Subcutaneous	4	1.083	1	0.047	0.162	0.000
Astle_et_al_2016_Monocyte_count_ENSG00000253981.5_Thyroid	3	1.000	1	-0.719	0.286	0.000
Astle_et_al_2016_Monocyte_count_ENSG00000237669.1_Brain_Hypothalamus	4	2.023	2	-0.530	0.355	0.000
Astle_et_al_2016_Monocyte_count_ENSG00000182873.5_Brain_Spinal_cord_cervical_c-1	3	0.632	1	-0.603	0.474	0.000
Astle_et_al_2016_Monocyte_count_ENSG00000085514.15_Brain_Cerebellum	3	1.110	1	0.146	0.065	0.000
Astle_et_al_2016_Monocyte_count_ENSG00000182873.5_Vagina	2	0.893	1	-0.762	0.320	0.000
Astle_et_al_2016_Monocyte_count_ENSG00000085514.15_Colon_Sigmoid	3	1.537	2	0.129	0.087	0.000
Astle_et_al_2016_Monocyte_count_ENSG00000182873.5_Uterus	3	1.489	1	-0.602	0.229	0.000
Astle_et_al_2016_Monocyte_count_ENSG00000085514.15_Thyroid	4	2.735	3	0.113	0.026	0.000
Astle_et_al_2016_Monocyte_count_ENSG00000099330.8_Vagina	4	1.468	1	0.872	0.285	0.000
Astle_et_al_2016_Monocyte_count_ENSG00000182873.5_Pancreas	2	0.819	1	-0.585	0.427	0.000
Astle_et_al_2016_Monocyte_count_ENSG00000099330.8_Artery_Aorta	5	2.926	3	0.485	0.143	0.065
Astle_et_al_2016_Monocyte_count_ENSG00000085514.15_Brain_Putamen_basal_ganglia	3	1.310	1	0.173	0.180	0.000
Astle_et_al_2016_Monocyte_count_ENSG00000182873.5_Esophagus_Gastroesophageal_Junction	4	1.455	1	-0.453	0.166	0.000
Astle_et_al_2016_Monocyte_count_ENSG00000085514.15_Heart_Left_Ventricle	3	1.294	1	0.144	0.087	0.000
Astle_et_al_2016_Monocyte_count_ENSG00000253981.5_Pituitary	3	0.864	1	0.972	0.989	0.000
Astle_et_al_2016_Monocyte_count_ENSG00000085514.15_Brain_Frontal_Cortex_BA9	3	1.379	1	0.193	0.158	0.000
Astle_et_al_2016_Monocyte_count_ENSG00000237669.1_Nerve_Tibial	5	3.016	3	-0.275	0.117	0.689
Astle_et_al_2016_Monocyte_count_ENSG00000188677.14_Adrenal_Gland	2	1.015	1	-0.341	0.133	0.000
Astle_et_al_2016_Monocyte_count_ENSG00000182873.5_Cells_Cultured_fibroblasts	4	1.155	1	-0.572	0.220	0.000
Astle_et_al_2016_Monocyte_count_ENSG00000085514.15_Skin_Not_Sun_Exposed	3	1.655	2	0.084	0.069	0.000
Astle_et_al_2016_Monocyte_count_ENSG00000253981.5_Brain_Cerebellar_Hemisphere	3	1.033	1	0.144	0.647	0.000
Astle_et_al_2016_Monocyte_count_ENSG00000085514.15_Testis	3	1.115	1	0.126	0.048	0.000
Astle_et_al_2016_Monocyte_count_ENSG00000085514.15_Brain_Nucleus_accumbens_basal_ganglia	3	1.754	2	0.150	0.099	0.000
Astle_et_al_2016_Monocyte_count_ENSG00000253981.5_Whole_Blood	3	1.121	1	-0.482	0.643	0.000
Astle_et_al_2016_Monocyte_count_ENSG00000085514.15_Colon_Transverse	3	1.243	1	0.150	0.036	0.000
Astle_et_al_2016_Monocyte_count_ENSG00000182873.5_Artery_Aorta	4	1.348	1	-0.334	0.118	0.000
Astle_et_al_2016_Monocyte_count_ENSG00000099330.8_Cells_Cultured_fibroblasts	6	3.810	4	0.221	0.059	0.658
Astle_et_al_2016_Monocyte_count_ENSG00000085514.15_Spleen	3	1.215	1	0.218	0.374	0.000
Astle_et_al_2016_Monocyte_count_ENSG00000120088.14_Brain_Putamen_basal_ganglia	3	1.003	1	-0.980	0.899	0.000
Astle_et_al_2016_Monocyte_count_ENSG00000085514.15_Stomach	3	1.529	2	0.164	0.040	0.000
Astle_et_al_2016_Monocyte_count_ENSG00000182873.5_Breast_Mammary_Tissue	3	1.195	1	-0.426	0.155	0.000
Astle_et_al_2016_Monocyte_count_ENSG00000085514.15_Brain_Caudate_basal_ganglia	3	1.092	1	0.088	0.201	0.000
Astle_et_al_2016_Monocyte_count_ENSG00000085514.15_Artery_Tibial	4	1.561	1	0.139	0.193	0.000
Astle_et_al_2016_Monocyte_count_ENSG00000253320.5_Heart_Left_Ventricle	4	1.735	2	0.436	0.273	0.000
Astle_et_al_2016_Monocyte_count_ENSG00000182873.5_Adipose_Subcutaneous	5	3.462	4	-0.268	0.070	0.000
Astle_et_al_2016_Monocyte_count_ENSG00000085514.15_Adipose_Visceral_Omentum	3	1.083	1	0.240	0.069	0.000
Astle_et_al_2016_Monocyte_count_ENSG00000085514.15_Nerve_Tibial	3	1.719	2	0.108	0.091	0.000
Astle_et_al_2016_Monocyte_count_ENSG00000204498.10_Nerve_Tibial	3	0.685	1	0.135	0.356	0.000
Astle_et_al_2016_Monocyte_count_ENSG00000120088.14_Brain_Cerebellar_Hemisphere	2	0.582	1	-1.710	1.807	0.000
Astle_et_al_2016_Monocyte_count_ENSG00000253981.5_Adipose_Subcutaneous	2	0.982	1	0.457	0.267	0.000
Astle_et_al_2016_Monocyte_count_ENSG00000099330.8_Esophagus_Gastroesophageal_Junction	6	3.017	3	0.218	0.082	0.702
Astle_et_al_2016_Monocyte_count_ENSG00000170011.13_Testis	4	2.198	2	-0.376	0.138	0.000
Astle_et_al_2016_Monocyte_count_ENSG00000085514.15_Brain_Hypothalamus	3	1.224	1	0.179	0.171	0.000
Astle_et_al_2016_Monocyte_count_ENSG00000182873.5_Colon_Sigmoid	3	1.757	2	-0.396	0.169	0.345
Astle_et_al_2016_Monocyte_count_ENSG00000099330.8_Brain_Cortex	4	2.649	3	0.088	0.075	0.075
Astle_et_al_2016_Monocyte_count_ENSG00000182873.5_Thyroid	4	2.181	2	0.039	0.050	0.000
Astle_et_al_2016_Monocyte_count_ENSG00000120088.14_Colon_Sigmoid	2	0.865	1	0.953	0.976	0.000
Astle_et_al_2016_Monocyte_count_ENSG00000253981.5_Breast_Mammary_Tissue	3	1.026	1	-0.498	0.900	0.000
Astle_et_al_2016_Monocyte_count_ENSG00000099330.8_Pancreas	4	2.077	2	0.444	0.121	0.000
Astle_et_al_2016_Monocyte_count_ENSG00000253320.5_Adrenal_Gland	2	1.009	1	0.341	0.404	0.000
Astle_et_al_2016_Monocyte_count_ENSG00000182873.5_Heart_Left_Ventricle	3	1.185	1	-0.338	0.199	0.000
Astle_et_al_2016_Monocyte_count_ENSG00000188677.14_Esophagus_Mucosa	4	1.653	2	-0.339	0.136	0.000
Astle_et_al_2016_Monocyte_count_ENSG00000253981.5_Brain_Cerebellum	3	1.181	1	0.385	0.668	0.000
Astle_et_al_2016_Monocyte_count_ENSG00000182873.5_Whole_Blood	3	1.582	2	0.352	0.174	0.000
Astle_et_al_2016_Monocyte_count_ENSG00000099330.8_Breast_Mammary_Tissue	6	3.026	3	0.184	0.069	0.007
Astle_et_al_2016_Monocyte_count_ENSG00000237669.1_Testis	4	1.979	2	-0.080	0.124	0.000
Astle_et_al_2016_Monocyte_count_ENSG00000253981.5_Colon_Sigmoid	4	1.852	2	-0.783	0.486	0.000
Astle_et_al_2016_Monocyte_count_ENSG00000170011.13_Pituitary	3	1.768	2	-0.243	0.310	0.629
Astle_et_al_2016_Monocyte_count_ENSG00000171475.13_Whole_Blood	2	0.994	1	-0.475	0.570	0.000
Astle_et_al_2016_Monocyte_count_ENSG00000169194.9_Testis	3	1.290	1	-0.356	0.151	0.000
Astle_et_al_2016_Monocyte_count_ENSG00000253981.5_Esophagus_Mucosa	4	2.002	2	-0.301	0.077	0.718
Astle_et_al_2016_Monocyte_count_ENSG00000099330.8_Whole_Blood	5	2.998	3	0.133	0.049	0.000
Astle_et_al_2016_Monocyte_count_ENSG00000253320.5_Brain_Hippocampus	3	0.983	1	0.525	0.623	0.000
Astle_et_al_2016_Monocyte_count_ENSG00000120088.14_Adipose_Subcutaneous	3	1.047	1	0.441	0.370	0.000
Astle_et_al_2016_Monocyte_count_ENSG00000171475.13_Cells_EBV-transformed_lymphocytes	2	0.572	1	-0.913	0.637	0.000
Astle_et_al_2016_Monocyte_count_ENSG00000171475.13_Thyroid	3	1.232	1	-0.701	0.651	0.000
Astle_et_al_2016_Monocyte_count_ENSG00000253981.5_Colon_Transverse	3	0.989	1	-0.497	0.276	0.000
Astle_et_al_2016_Monocyte_count_ENSG00000169194.9_Nerve_Tibial	3	0.864	1	0.838	0.746	0.000
Astle_et_al_2016_Monocyte_count_ENSG00000171475.13_Small_Intestine_Terminal_Ileum	2	0.524	1	-0.901	0.596	0.000
Astle_et_al_2016_Monocyte_count_ENSG00000170011.13_Brain_Cerebellar_Hemisphere	3	1.153	1	0.032	0.090	0.000
Astle_et_al_2016_Monocyte_count_ENSG00000171475.13_Skin_Sun_Exposed	3	1.116	1	-0.485	0.390	0.000
Astle_et_al_2016_Monocyte_count_ENSG00000253320.5_Esophagus_Mucosa	3	1.434	1	0.248	0.309	0.000
Astle_et_al_2016_Monocyte_count_ENSG00000253981.5_Stomach	2	1.000	1	-0.375	0.688	0.000
Astle_et_al_2016_Monocyte_count_ENSG00000170011.13_Thyroid	3	0.667	1	0.586	0.458	0.000
Astle_et_al_2016_Monocyte_count_ENSG00000237669.1_Brain_Nucleus_accumbens_basal_ganglia	5	3.069	3	-0.827	0.168	0.110
Astle_et_al_2016_Monocyte_count_ENSG00000171475.13_Breast_Mammary_Tissue	2	0.931	1	-0.398	0.834	0.000
Astle_et_al_2016_Monocyte_count_ENSG00000253981.5_Brain_Frontal_Cortex_BA9	3	0.834	1	0.802	0.717	0.000
Astle_et_al_2016_Monocyte_count_ENSG00000171475.13_Muscle_Skeletal	3	0.900	1	-0.696	0.550	0.000
Astle_et_al_2016_Monocyte_count_ENSG00000099330.8_Brain_Cerebellar_Hemisphere	4	2.130	2	0.014	0.087	0.000
Astle_et_al_2016_Monocyte_count_ENSG00000253981.5_Skin_Not_Sun_Exposed	3	1.059	1	-0.011	0.604	0.000
Astle_et_al_2016_Monocyte_count_ENSG00000099330.8_Pituitary	5	2.695	3	0.310	0.099	0.490
Astle_et_al_2016_Monocyte_count_ENSG00000171475.13_Esophagus_Mucosa	2	0.972	1	-0.520	0.269	0.000
Astle_et_al_2016_Monocyte_count_ENSG00000099330.8_Brain_Nucleus_accumbens_basal_ganglia	4	2.098	2	0.033	0.116	0.000
Astle_et_al_2016_Monocyte_count_ENSG00000253981.5_Lung	3	1.174	1	-0.835	0.694	0.000
Astle_et_al_2016_Monocyte_count_ENSG00000237669.1_Brain_Frontal_Cortex_BA9	4	2.167	2	-0.456	0.279	0.261
Astle_et_al_2016_Monocyte_count_ENSG00000171475.13_Spleen	3	1.227	1	-0.352	0.652	0.000
Astle_et_al_2016_Monocyte_count_ENSG00000219395.2_Skin_Not_Sun_Exposed	3	0.952	1	1.057	0.909	0.000
Astle_et_al_2016_Monocyte_count_ENSG00000099330.8_Brain_Frontal_Cortex_BA9	5	3.031	3	0.122	0.097	0.000
Astle_et_al_2016_Monocyte_count_ENSG00000169194.9_Artery_Aorta	3	1.458	2	-0.025	0.259	0.188
Astle_et_al_2016_Monocyte_count_ENSG00000171475.13_Skin_Not_Sun_Exposed	3	1.757	2	-0.636	0.249	0.000
Astle_et_al_2016_Monocyte_count_ENSG00000099330.8_Skin_Not_Sun_Exposed	5	2.750	3	-0.097	0.133	0.000
Astle_et_al_2016_Monocyte_count_ENSG00000171475.13_Adrenal_Gland	3	1.028	1	-0.573	0.431	0.000
Astle_et_al_2016_Monocyte_count_ENSG00000253981.5_Nerve_Tibial	3	1.023	1	-0.505	0.962	0.000
Astle_et_al_2016_Monocyte_count_ENSG00000219395.2_Esophagus_Mucosa	2	0.592	1	0.466	0.651	0.000
Astle_et_al_2016_Monocyte_count_ENSG00000237669.1_Skin_Not_Sun_Exposed	4	2.014	2	-0.310	0.284	0.000
Astle_et_al_2016_Monocyte_count_ENSG00000253981.5_Adipose_Visceral_Omentum	3	1.039	1	-0.480	0.573	0.000
Astle_et_al_2016_Monocyte_count_ENSG00000219395.2_Cells_Cultured_fibroblasts	3	1.232	1	0.970	0.729	0.000
Astle_et_al_2016_Monocyte_count_ENSG00000120088.14_Breast_Mammary_Tissue	2	0.793	1	0.386	0.279	0.000
Astle_et_al_2016_Monocyte_count_ENSG00000099330.8_Stomach	4	2.027	2	0.166	0.057	0.000
Astle_et_al_2016_Monocyte_count_ENSG00000253320.5_Heart_Atrial_Appendage	4	2.032	2	0.418	0.197	0.000
Astle_et_al_2016_Monocyte_count_ENSG00000170011.13_Adrenal_Gland	3	1.405	1	0.496	0.227	0.000
Astle_et_al_2016_Monocyte_count_ENSG00000169194.9_Brain_Cerebellar_Hemisphere	2	0.945	1	-0.328	0.238	0.000
Astle_et_al_2016_Monocyte_count_ENSG00000253981.5_Ovary	3	1.127	1	-0.993	0.569	0.000
Astle_et_al_2016_Monocyte_count_ENSG00000219395.2_Adipose_Subcutaneous	3	0.988	1	0.744	0.553	0.000
Astle_et_al_2016_Monocyte_count_ENSG00000253981.5_Skin_Sun_Exposed	3	0.965	1	-0.349	1.007	0.000
Astle_et_al_2016_Monocyte_count_ENSG00000099330.8_Colon_Transverse	4	2.142	2	0.160	0.062	0.564
Astle_et_al_2016_Monocyte_count_ENSG00000188677.14_Heart_Atrial_Appendage	4	2.018	2	-0.163	0.075	0.584
Astle_et_al_2016_Monocyte_count_ENSG00000107738.19_Heart_Left_Ventricle	4	2.519	3	0.078	0.120	0.866
Astle_et_al_2016_Monocyte_count_ENSG00000219395.2_Adipose_Visceral_Omentum	3	0.676	1	0.572	0.987	0.000
Astle_et_al_2016_Monocyte_count_ENSG00000170011.13_Skin_Not_Sun_Exposed	4	0.986	1	0.253	0.172	0.000
Astle_et_al_2016_Monocyte_count_ENSG00000099330.8_Spleen	4	2.301	2	0.335	0.128	0.000
Astle_et_al_2016_Monocyte_count_ENSG00000253981.5_Esophagus_Muscularis	3	1.417	1	-0.655	0.853	0.000
Astle_et_al_2016_Monocyte_count_ENSG00000166446.14_Heart_Atrial_Appendage	3	0.943	1	-0.540	0.410	0.000
Astle_et_al_2016_Monocyte_count_ENSG00000219395.2_Skin_Sun_Exposed	3	1.027	1	0.680	0.457	0.000
Astle_et_al_2016_Monocyte_count_ENSG00000099330.8_Brain_Caudate_basal_ganglia	4	2.093	2	0.017	0.116	0.000
Astle_et_al_2016_Monocyte_count_ENSG00000253320.5_Muscle_Skeletal	3	1.113	1	0.176	0.105	0.000
Astle_et_al_2016_Monocyte_count_ENSG00000120088.14_Esophagus_Gastroesophageal_Junction	3	0.836	1	0.782	0.754	0.000
Astle_et_al_2016_Monocyte_count_ENSG00000099330.8_Artery_Tibial	5	3.007	3	0.172	0.079	0.770
Astle_et_al_2016_Monocyte_count_ENSG00000237669.1_Stomach	5	2.663	3	-0.193	0.222	0.593
Astle_et_al_2016_Monocyte_count_ENSG00000219395.2_Small_Intestine_Terminal_Ileum	2	0.996	1	0.838	0.260	0.000
Astle_et_al_2016_Monocyte_count_ENSG00000219395.2_Brain_Hypothalamus	2	0.972	1	-0.101	0.210	0.000
Astle_et_al_2016_Monocyte_count_ENSG00000166446.14_Esophagus_Mucosa	4	1.988	2	-0.217	0.130	0.000
Astle_et_al_2016_Monocyte_count_ENSG00000232724.1_Small_Intestine_Terminal_Ileum	3	1.027	1	0.686	0.516	0.000
Astle_et_al_2016_Monocyte_count_ENSG00000107738.19_Adipose_Subcutaneous	4	2.202	2	-0.371	0.191	0.840
Astle_et_al_2016_Monocyte_count_ENSG00000232724.1_Skin_Sun_Exposed	3	1.104	1	0.655	0.258	0.000
Astle_et_al_2016_Monocyte_count_ENSG00000099330.8_Adipose_Visceral_Omentum	4	2.091	2	0.267	0.083	0.000
Astle_et_al_2016_Monocyte_count_ENSG00000232724.1_Liver	3	1.337	1	0.205	0.247	0.000
Astle_et_al_2016_Monocyte_count_ENSG00000120088.14_Brain_Cortex	2	0.549	1	1.026	0.683	0.000
Astle_et_al_2016_Monocyte_count_ENSG00000232724.1_Testis	2	0.796	1	1.007	0.569	0.000
Astle_et_al_2016_Monocyte_count_ENSG00000237669.1_Colon_Transverse	4	2.016	2	-0.223	0.164	0.095
Astle_et_al_2016_Monocyte_count_ENSG00000120088.14_Kidney_Cortex	2	0.719	1	1.455	1.426	0.000
Astle_et_al_2016_Monocyte_count_ENSG00000232724.1_Cells_EBV-transformed_lymphocytes	3	0.748	1	1.056	0.459	0.000
Astle_et_al_2016_Monocyte_count_ENSG00000099330.8_Nerve_Tibial	5	2.325	2	0.142	0.058	0.884
Astle_et_al_2016_Monocyte_count_ENSG00000188677.14_Muscle_Skeletal	4	1.797	2	0.129	0.071	0.853
Astle_et_al_2016_Monocyte_count_ENSG00000232724.1_Lung	2	0.541	1	0.915	0.420	0.000
Astle_et_al_2016_Monocyte_count_ENSG00000170011.13_Stomach	2	1.012	1	-0.197	0.214	0.000
Astle_et_al_2016_Monocyte_count_ENSG00000166446.14_Colon_Transverse	3	1.208	1	-0.335	0.225	0.000
Astle_et_al_2016_Monocyte_count_ENSG00000262094.1_Thyroid	2	0.885	1	-0.189	0.242	0.000
Astle_et_al_2016_Monocyte_count_ENSG00000099330.8_Brain_Hypothalamus	4	2.258	2	0.019	0.130	0.000
Astle_et_al_2016_Monocyte_count_ENSG00000099330.8_Testis	5	4.002	4	0.294	0.081	0.000
Astle_et_al_2016_Monocyte_count_ENSG00000170011.13_Pancreas	4	1.669	2	0.391	0.195	0.699
Astle_et_al_2016_Monocyte_count_ENSG00000237669.1_Spleen	4	2.758	3	-0.350	0.167	0.064
Astle_et_al_2016_Monocyte_count_ENSG00000099330.8_Uterus	4	1.499	1	0.758	0.234	0.000
Astle_et_al_2016_Monocyte_count_ENSG00000166446.14_Stomach	3	1.421	2	-0.402	0.382	0.398
Astle_et_al_2016_Monocyte_count_ENSG00000099330.8_Minor_Salivary_Gland	3	1.621	2	0.235	0.084	0.000
Astle_et_al_2016_Monocyte_count_ENSG00000253320.5_Prostate	3	1.109	1	0.231	0.398	0.000
Astle_et_al_2016_Monocyte_count_ENSG00000244300.2_Skin_Not_Sun_Exposed	2	0.727	1	-0.659	0.401	0.000
Astle_et_al_2016_Monocyte_count_ENSG00000099330.8_Liver	5	3.045	3	0.344	0.078	0.251
Astle_et_al_2016_Monocyte_count_ENSG00000244300.2_Brain_Nucleus_accumbens_basal_ganglia	2	0.946	1	-0.608	0.362	0.000
Astle_et_al_2016_Monocyte_count_ENSG00000107738.19_Breast_Mammary_Tissue	3	0.874	1	-1.107	0.384	0.000
Astle_et_al_2016_Monocyte_count_ENSG00000244300.2_Heart_Atrial_Appendage	2	1.014	1	-0.499	0.584	0.000
Astle_et_al_2016_Monocyte_count_ENSG00000099330.8_Brain_Anterior_cingulate_cortex_BA24	4	2.261	2	0.227	0.146	0.666
Astle_et_al_2016_Monocyte_count_ENSG00000237669.1_Colon_Sigmoid	4	2.019	2	-0.237	0.185	0.211
Astle_et_al_2016_Monocyte_count_ENSG00000244300.2_Colon_Transverse	2	0.985	1	-0.479	0.716	0.000
Astle_et_al_2016_Monocyte_count_ENSG00000170011.13_Colon_Transverse	3	0.601	1	0.939	0.409	0.000
Astle_et_al_2016_Monocyte_count_ENSG00000166446.14_Adrenal_Gland	3	1.048	1	-0.314	0.477	0.000
Astle_et_al_2016_Monocyte_count_ENSG00000099330.8_Colon_Sigmoid	5	3.052	3	0.166	0.076	0.625
Astle_et_al_2016_Monocyte_count_ENSG00000244300.2_Spleen	3	1.033	1	-0.259	0.409	0.000
Astle_et_al_2016_Monocyte_count_ENSG00000244300.2_Adipose_Visceral_Omentum	3	0.994	1	-0.640	0.470	0.000
Astle_et_al_2016_Monocyte_count_ENSG00000253320.5_Artery_Coronary	3	1.118	1	0.457	0.465	0.000
Astle_et_al_2016_Monocyte_count_ENSG00000099330.8_Adipose_Subcutaneous	5	2.481	2	0.157	0.074	0.747
Astle_et_al_2016_Monocyte_count_ENSG00000244300.2_Artery_Tibial	2	0.566	1	-0.565	0.884	0.000
Astle_et_al_2016_Monocyte_count_ENSG00000166446.14_Skin_Not_Sun_Exposed	3	1.870	2	-0.181	0.152	0.087
Astle_et_al_2016_Monocyte_count_ENSG00000244300.2_Esophagus_Muscularis	3	0.873	1	-1.383	0.415	0.000
Astle_et_al_2016_Monocyte_count_ENSG00000244300.2_Skin_Sun_Exposed	2	0.707	1	-0.462	0.902	0.000
Astle_et_al_2016_Monocyte_count_ENSG00000253320.5_Ovary	2	1.001	1	0.398	0.428	0.000
Astle_et_al_2016_Monocyte_count_ENSG00000244300.2_Brain_Substantia_nigra	3	0.594	1	-1.419	0.431	0.000
Astle_et_al_2016_Monocyte_count_ENSG00000237669.1_Adipose_Subcutaneous	5	2.067	2	-0.284	0.179	0.000
Astle_et_al_2016_Monocyte_count_ENSG00000244300.2_Brain_Hypothalamus	3	0.657	1	-0.769	0.391	0.000
Astle_et_al_2016_Monocyte_count_ENSG00000244300.2_Uterus	3	1.042	1	-0.526	0.265	0.000
Astle_et_al_2016_Monocyte_count_ENSG00000148300.11_Brain_Frontal_Cortex_BA9	4	2.027	2	0.046	0.150	0.000
Astle_et_al_2016_Monocyte_count_ENSG00000244300.2_Pancreas	2	1.014	1	-0.213	0.309	0.000
Astle_et_al_2016_Monocyte_count_ENSG00000244300.2_Cells_Cultured_fibroblasts	3	1.094	1	-0.952	0.233	0.000
Astle_et_al_2016_Monocyte_count_ENSG00000107738.19_Colon_Sigmoid	3	1.127	1	-0.228	0.313	0.000
Astle_et_al_2016_Monocyte_count_ENSG00000099330.8_Brain_Cerebellum	4	2.155	2	0.015	0.066	0.000
Astle_et_al_2016_Monocyte_count_ENSG00000253320.5_Skin_Sun_Exposed	2	1.001	1	0.019	0.386	0.000
Astle_et_al_2016_Monocyte_count_ENSG00000244300.2_Artery_Aorta	2	0.635	1	-0.861	0.520	0.000
Astle_et_al_2016_Monocyte_count_ENSG00000099330.8_Heart_Left_Ventricle	4	2.845	3	0.188	0.036	0.000
Astle_et_al_2016_Monocyte_count_ENSG00000244300.2_Breast_Mammary_Tissue	3	0.852	1	0.334	0.222	0.000
Astle_et_al_2016_Monocyte_count_ENSG00000244300.2_Adipose_Subcutaneous	3	1.034	1	-0.415	0.543	0.000
Astle_et_al_2016_Monocyte_count_ENSG00000166446.14_Lung	3	0.941	1	-0.490	0.347	0.000
Astle_et_al_2016_Monocyte_count_ENSG00000099330.8_Thyroid	5	2.624	3	0.016	0.069	0.000
Astle_et_al_2016_Monocyte_count_ENSG00000244300.2_Brain_Putamen_basal_ganglia	3	0.895	1	-0.496	0.838	0.000
Astle_et_al_2016_Monocyte_count_ENSG00000148300.11_Skin_Not_Sun_Exposed	3	1.008	1	0.268	0.402	0.000
Astle_et_al_2016_Monocyte_count_ENSG00000244300.2_Pituitary	2	1.008	1	-0.684	0.433	0.000
Astle_et_al_2016_Monocyte_count_ENSG00000244300.2_Thyroid	3	1.107	1	-0.703	0.442	0.000
Astle_et_al_2016_Monocyte_count_ENSG00000244300.2_Heart_Left_Ventricle	2	0.672	1	-1.083	0.880	0.000
Astle_et_al_2016_Monocyte_count_ENSG00000107738.19_Esophagus_Gastroesophageal_Junction	4	1.208	1	-0.524	0.172	0.000
Astle_et_al_2016_Monocyte_count_ENSG00000204498.10_Liver	3	1.020	1	0.129	0.270	0.000
Astle_et_al_2016_Monocyte_count_ENSG00000099330.8_Brain_Putamen_basal_ganglia	4	2.080	2	0.344	0.147	0.817
Astle_et_al_2016_Monocyte_count_ENSG00000237669.1_Brain_Cerebellum	4	2.507	3	-0.334	0.282	0.000
Astle_et_al_2016_Monocyte_count_ENSG00000166446.14_Testis	3	1.049	1	0.035	0.145	0.000
Astle_et_al_2016_Monocyte_count_ENSG00000107738.19_Pancreas	3	1.022	1	-0.106	0.136	0.000
Astle_et_al_2016_Monocyte_count_ENSG00000188677.14_Artery_Coronary	3	1.023	1	-0.429	0.174	0.000
Astle_et_al_2016_Monocyte_count_ENSG00000237669.1_Heart_Left_Ventricle	5	2.300	2	-0.342	0.211	0.000
Astle_et_al_2016_Monocyte_count_ENSG00000166446.14_Nerve_Tibial	4	1.899	2	-0.547	0.183	0.000
Astle_et_al_2016_Monocyte_count_ENSG00000253320.5_Esophagus_Muscularis	3	1.392	1	0.257	0.223	0.000
Astle_et_al_2016_Monocyte_count_ENSG00000107738.19_Brain_Cortex	3	0.872	1	-0.471	0.313	0.000
Astle_et_al_2016_Monocyte_count_ENSG00000107738.19_Artery_Aorta	4	2.104	2	-0.267	0.120	0.418
Astle_et_al_2016_Monocyte_count_ENSG00000166446.14_Adipose_Visceral_Omentum	4	2.003	2	-0.343	0.109	0.000
Astle_et_al_2016_Monocyte_count_ENSG00000237669.1_Thyroid	5	3.251	3	-0.166	0.075	0.000
Astle_et_al_2016_Monocyte_count_ENSG00000148300.11_Brain_Nucleus_accumbens_basal_ganglia	4	2.110	2	0.051	0.157	0.000
Astle_et_al_2016_Monocyte_count_ENSG00000188677.14_Ovary	3	1.213	1	-0.081	0.163	0.000
Astle_et_al_2016_Monocyte_count_ENSG00000253320.5_Brain_Amygdala	3	0.633	1	0.637	0.848	0.000
Astle_et_al_2016_Monocyte_count_ENSG00000253320.5_Lung	3	1.148	1	0.377	0.273	0.000
Astle_et_al_2016_Monocyte_count_ENSG00000148300.11_Colon_Transverse	3	1.554	2	0.021	0.201	0.000
Astle_et_al_2016_Monocyte_count_ENSG00000188677.14_Prostate	2	0.827	1	-0.086	0.245	0.000
Astle_et_al_2016_Monocyte_count_ENSG00000204498.10_Brain_Cortex	2	0.611	1	0.100	0.379	0.000
Astle_et_al_2016_Monocyte_count_ENSG00000166446.14_Artery_Coronary	3	1.623	2	0.089	0.237	0.000
Astle_et_al_2016_Monocyte_count_ENSG00000107738.19_Cells_Cultured_fibroblasts	3	1.854	2	-0.166	0.080	0.000
Astle_et_al_2016_Monocyte_count_ENSG00000166446.14_Artery_Tibial	3	1.008	1	-0.217	0.142	0.000
Astle_et_al_2016_Monocyte_count_ENSG00000237669.1_Brain_Putamen_basal_ganglia	4	2.037	2	-0.345	0.414	0.555
Astle_et_al_2016_Monocyte_count_ENSG00000188677.14_Skin_Sun_Exposed	5	3.965	4	-0.140	0.094	0.303
Astle_et_al_2016_Monocyte_count_ENSG00000237669.1_Uterus	4	2.709	3	-0.484	0.293	0.000
Astle_et_al_2016_Monocyte_count_ENSG00000170776.21_Spleen	2	1.000	1	0.477	0.211	0.000
Astle_et_al_2016_Monocyte_count_ENSG00000253320.5_Vagina	3	0.978	1	0.484	0.524	0.000
Astle_et_al_2016_Monocyte_count_ENSG00000166446.14_Muscle_Skeletal	2	1.008	1	-0.222	0.212	0.000
Astle_et_al_2016_Monocyte_count_ENSG00000237669.1_Minor_Salivary_Gland	4	2.011	2	-0.637	0.387	0.311
Astle_et_al_2016_Monocyte_count_ENSG00000170776.21_Esophagus_Mucosa	3	1.028	1	-0.318	0.564	0.000
Astle_et_al_2016_Monocyte_count_ENSG00000269938.1_Thyroid	2	0.905	1	0.399	1.018	0.000
Astle_et_al_2016_Monocyte_count_ENSG00000148300.11_Brain_Caudate_basal_ganglia	4	1.321	1	-0.061	0.183	0.000
Astle_et_al_2016_Monocyte_count_ENSG00000253320.5_Esophagus_Gastroesophageal_Junction	3	1.081	1	0.147	0.403	0.000
Astle_et_al_2016_Monocyte_count_ENSG00000107738.19_Nerve_Tibial	4	1.765	2	0.104	0.169	0.000
Astle_et_al_2016_Monocyte_count_ENSG00000269938.1_Spleen	2	0.963	1	0.794	0.961	0.000
Astle_et_al_2016_Monocyte_count_ENSG00000237669.1_Liver	5	2.980	3	-0.287	0.352	0.602
Astle_et_al_2016_Monocyte_count_ENSG00000269938.1_Colon_Transverse	2	0.537	1	0.345	0.565	0.000
Astle_et_al_2016_Monocyte_count_ENSG00000269938.1_Heart_Atrial_Appendage	2	0.601	1	-0.684	1.242	0.000
Astle_et_al_2016_Monocyte_count_ENSG00000170776.21_Brain_Frontal_Cortex_BA9	3	1.076	1	0.408	0.161	0.000
Astle_et_al_2016_Monocyte_count_ENSG00000170776.21_Brain_Hippocampus	3	1.093	1	0.339	0.218	0.000
Astle_et_al_2016_Monocyte_count_ENSG00000269938.1_Brain_Frontal_Cortex_BA9	2	0.815	1	0.837	1.253	0.000
Astle_et_al_2016_Monocyte_count_ENSG00000148300.11_Artery_Tibial	3	1.232	1	-0.040	0.129	0.000
Astle_et_al_2016_Monocyte_count_ENSG00000170776.21_Nerve_Tibial	4	2.436	3	0.235	0.079	0.000
Astle_et_al_2016_Monocyte_count_ENSG00000237669.1_Kidney_Cortex	3	1.816	2	-0.634	0.621	0.000
Astle_et_al_2016_Monocyte_count_ENSG00000253320.5_Pancreas	4	1.507	2	0.044	0.180	0.000
Astle_et_al_2016_Monocyte_count_ENSG00000237669.1_Brain_Anterior_cingulate_cortex_BA24	3	1.997	2	-0.288	0.408	0.530
Astle_et_al_2016_Monocyte_count_ENSG00000166446.14_Esophagus_Muscularis	4	1.442	1	-0.260	0.169	0.000
Astle_et_al_2016_Monocyte_count_ENSG00000170776.21_Testis	3	0.637	1	0.528	0.356	0.000
Astle_et_al_2016_Monocyte_count_ENSG00000204498.10_Cells_Cultured_fibroblasts	3	1.111	1	-2.139	0.580	0.000
Astle_et_al_2016_Monocyte_count_ENSG00000107738.19_Artery_Tibial	4	2.031	2	-0.154	0.054	0.000
Astle_et_al_2016_Monocyte_count_ENSG00000253320.5_Brain_Cortex	2	0.567	1	0.691	0.970	0.000
Astle_et_al_2016_Monocyte_count_ENSG00000170776.21_Muscle_Skeletal	3	1.097	1	0.308	0.101	0.000
Astle_et_al_2016_Monocyte_count_ENSG00000180720.7_Heart_Atrial_Appendage	2	0.715	1	-0.922	0.535	0.000
Astle_et_al_2016_Monocyte_count_ENSG00000253320.5_Artery_Aorta	3	1.110	1	0.237	0.210	0.000
Astle_et_al_2016_Monocyte_count_ENSG00000263883.1_Skin_Sun_Exposed	2	0.557	1	-0.987	0.987	0.000
Astle_et_al_2016_Monocyte_count_ENSG00000180720.7_Skin_Not_Sun_Exposed	2	0.945	1	0.725	0.405	0.000
Astle_et_al_2016_Monocyte_count_ENSG00000108599.14_Artery_Aorta	3	1.053	1	0.176	0.244	0.000
Astle_et_al_2016_Monocyte_count_ENSG00000180720.7_Vagina	2	0.828	1	0.853	0.445	0.000
Astle_et_al_2016_Monocyte_count_ENSG00000263883.1_Ovary	2	0.865	1	-0.849	0.497	0.000
Astle_et_al_2016_Monocyte_count_ENSG00000180720.7_Skin_Sun_Exposed	3	1.018	1	0.638	0.234	0.000
Astle_et_al_2016_Monocyte_count_ENSG00000241130.1_Muscle_Skeletal	2	1.004	1	0.234	0.338	0.000
Astle_et_al_2016_Monocyte_count_ENSG00000263883.1_Adipose_Subcutaneous	2	0.993	1	-0.704	0.451	0.000
Astle_et_al_2016_Monocyte_count_ENSG00000263883.1_Testis	2	0.755	1	-0.926	0.911	0.000
Astle_et_al_2016_Monocyte_count_ENSG00000166446.14_Skin_Sun_Exposed	4	1.052	1	-0.341	0.228	0.000
Astle_et_al_2016_Monocyte_count_ENSG00000263883.1_Whole_Blood	2	1.013	1	-0.433	0.400	0.000
Astle_et_al_2016_Monocyte_count_ENSG00000263883.1_Nerve_Tibial	2	0.989	1	-0.607	0.617	0.000
Astle_et_al_2016_Monocyte_count_ENSG00000170776.21_Brain_Caudate_basal_ganglia	3	0.955	1	0.574	0.326	0.000
Astle_et_al_2016_Monocyte_count_ENSG00000108599.14_Pancreas	4	1.652	2	0.274	0.175	0.000
Astle_et_al_2016_Monocyte_count_ENSG00000263883.1_Lung	2	1.000	1	-0.555	0.591	0.000
Astle_et_al_2016_Monocyte_count_ENSG00000263883.1_Thyroid	2	0.898	1	-0.857	0.380	0.000
Astle_et_al_2016_Monocyte_count_ENSG00000253320.5_Cells_Cultured_fibroblasts	3	1.296	1	0.136	0.222	0.000
Astle_et_al_2016_Monocyte_count_ENSG00000170776.21_Artery_Tibial	3	1.661	2	0.489	0.188	0.000
Astle_et_al_2016_Monocyte_count_ENSG00000263883.1_Skin_Not_Sun_Exposed	3	1.003	1	-0.577	0.323	0.000
Astle_et_al_2016_Monocyte_count_ENSG00000263883.1_Artery_Aorta	2	0.950	1	-0.620	0.642	0.000
Astle_et_al_2016_Monocyte_count_ENSG00000263883.1_Heart_Atrial_Appendage	2	0.749	1	-0.991	0.838	0.000
Astle_et_al_2016_Monocyte_count_ENSG00000108599.14_Esophagus_Gastroesophageal_Junction	3	0.958	1	0.197	0.300	0.000
Astle_et_al_2016_Monocyte_count_ENSG00000263883.1_Spleen	2	0.843	1	-0.845	0.738	0.000
Astle_et_al_2016_Monocyte_count_ENSG00000170776.21_Skin_Sun_Exposed	3	1.027	1	0.446	0.153	0.000
Astle_et_al_2016_Monocyte_count_ENSG00000108599.14_Liver	3	1.015	1	0.209	0.258	0.000
Astle_et_al_2016_Monocyte_count_ENSG00000188677.14_Esophagus_Muscularis	5	3.174	3	-0.051	0.069	0.887
Astle_et_al_2016_Monocyte_count_ENSG00000107738.19_Muscle_Skeletal	4	1.606	2	0.094	0.142	0.933
Astle_et_al_2016_Monocyte_count_ENSG00000148300.11_Nerve_Tibial	3	1.590	2	0.032	0.211	0.000
Astle_et_al_2016_Monocyte_count_ENSG00000108599.14_Whole_Blood	4	2.405	2	0.162	0.045	0.000
Astle_et_al_2016_Monocyte_count_ENSG00000166446.14_Pancreas	4	2.165	2	-0.103	0.152	0.000
Astle_et_al_2016_Monocyte_count_ENSG00000170776.21_Esophagus_Muscularis	3	1.042	1	0.325	0.135	0.000
Astle_et_al_2016_Monocyte_count_ENSG00000166446.14_Esophagus_Gastroesophageal_Junction	3	1.217	1	-0.330	0.222	0.000
Astle_et_al_2016_Monocyte_count_ENSG00000253320.5_Breast_Mammary_Tissue	3	1.077	1	0.125	0.412	0.000
Astle_et_al_2016_Monocyte_count_ENSG00000108599.14_Heart_Left_Ventricle	3	0.751	1	0.312	0.407	0.000
Astle_et_al_2016_Monocyte_count_ENSG00000170776.21_Esophagus_Gastroesophageal_Junction	2	0.962	1	0.544	0.224	0.000
Astle_et_al_2016_Monocyte_count_ENSG00000166446.14_Artery_Aorta	3	1.024	1	-0.363	0.263	0.000
Astle_et_al_2016_Monocyte_count_ENSG00000112514.15_Vagina	3	0.865	1	0.361	0.447	0.000
Astle_et_al_2016_Monocyte_count_ENSG00000108599.14_Thyroid	5	2.584	2	0.257	0.166	0.000
Astle_et_al_2016_Monocyte_count_ENSG00000170776.21_Brain_Cortex	3	1.524	2	0.329	0.223	0.000
Astle_et_al_2016_Monocyte_count_ENSG00000170776.21_Artery_Aorta	3	0.836	1	0.206	0.406	0.000
Astle_et_al_2016_Monocyte_count_ENSG00000253320.5_Brain_Cerebellar_Hemisphere	3	1.560	2	0.040	0.215	0.000
Astle_et_al_2016_Monocyte_count_ENSG00000166446.14_Liver	2	0.829	1	-0.251	0.415	0.000
Astle_et_al_2016_Monocyte_count_ENSG00000112514.15_Esophagus_Gastroesophageal_Junction	3	0.984	1	-0.468	0.955	0.000
Astle_et_al_2016_Monocyte_count_ENSG00000170776.21_Cells_Cultured_fibroblasts	3	1.318	1	0.046	0.183	0.000
Astle_et_al_2016_Monocyte_count_ENSG00000108599.14_Colon_Sigmoid	3	0.985	1	0.191	0.227	0.000
Astle_et_al_2016_Monocyte_count_ENSG00000253320.5_Pituitary	4	1.974	2	0.139	0.223	0.000
Astle_et_al_2016_Monocyte_count_ENSG00000166446.14_Brain_Putamen_basal_ganglia	3	1.020	1	0.200	0.342	0.000
Astle_et_al_2016_Monocyte_count_ENSG00000108599.14_Breast_Mammary_Tissue	3	1.032	1	0.297	0.388	0.000
Astle_et_al_2016_Monocyte_count_ENSG00000166446.14_Thyroid	3	1.035	1	-0.293	0.205	0.000
Astle_et_al_2016_Monocyte_count_ENSG00000107738.19_Brain_Caudate_basal_ganglia	3	0.969	1	0.171	0.453	0.000
Astle_et_al_2016_Monocyte_count_ENSG00000170776.21_Thyroid	5	3.052	3	-0.302	0.183	0.607
Astle_et_al_2016_Monocyte_count_ENSG00000253320.5_Whole_Blood	3	1.039	1	-0.148	0.417	0.000
Astle_et_al_2016_Monocyte_count_ENSG00000148300.11_Brain_Hypothalamus	4	1.726	2	0.025	0.197	0.000
Astle_et_al_2016_Monocyte_count_ENSG00000188677.14_Lung	3	1.025	1	-0.478	0.196	0.000
Astle_et_al_2016_Monocyte_count_ENSG00000108599.14_Adipose_Subcutaneous	3	1.146	1	0.169	0.225	0.000
Astle_et_al_2016_Monocyte_count_ENSG00000107738.19_Artery_Coronary	3	1.244	1	-0.160	0.422	0.000
Astle_et_al_2016_Monocyte_count_ENSG00000170776.21_Whole_Blood	5	3.002	3	0.106	0.081	0.408
Astle_et_al_2016_Monocyte_count_ENSG00000107738.19_Adipose_Visceral_Omentum	3	0.915	1	-0.474	0.370	0.000
Astle_et_al_2016_Monocyte_count_ENSG00000148300.11_Testis	4	2.216	2	-0.151	0.172	0.000
Astle_et_al_2016_Monocyte_count_ENSG00000112514.15_Pancreas	3	1.031	1	-0.369	0.734	0.000
Astle_et_al_2016_Monocyte_count_ENSG00000166446.14_Whole_Blood	3	0.935	1	-0.499	0.836	0.000
Astle_et_al_2016_Monocyte_count_ENSG00000108599.14_Stomach	3	0.901	1	0.219	0.461	0.000
Astle_et_al_2016_Monocyte_count_ENSG00000170776.21_Adipose_Subcutaneous	4	2.456	3	0.366	0.184	0.000
Astle_et_al_2016_Monocyte_count_ENSG00000108599.14_Heart_Atrial_Appendage	3	1.229	1	0.136	0.339	0.000
Astle_et_al_2016_Monocyte_count_ENSG00000185847.7_Muscle_Skeletal	3	1.187	1	0.418	0.068	0.000
Astle_et_al_2016_Monocyte_count_ENSG00000185847.7_Esophagus_Mucosa	3	0.990	1	0.441	0.771	0.000
Astle_et_al_2016_Monocyte_count_ENSG00000185847.7_Brain_Putamen_basal_ganglia	3	1.063	1	1.198	1.209	0.000
Astle_et_al_2016_Monocyte_count_ENSG00000108599.14_Esophagus_Mucosa	3	1.481	1	0.180	0.248	0.000
Astle_et_al_2016_Monocyte_count_ENSG00000185847.7_Testis	3	1.036	1	-0.131	0.309	0.000
Astle_et_al_2016_Monocyte_count_ENSG00000185847.7_Heart_Left_Ventricle	3	1.060	1	0.283	0.779	0.000
Astle_et_al_2016_Monocyte_count_ENSG00000170776.21_Breast_Mammary_Tissue	4	1.091	1	-0.175	0.304	0.000
Astle_et_al_2016_Monocyte_count_ENSG00000148300.11_Liver	3	1.052	1	-0.013	0.153	0.000
Astle_et_al_2016_Monocyte_count_ENSG00000107738.19_Skin_Sun_Exposed	4	1.605	2	0.331	0.206	0.000
Astle_et_al_2016_Monocyte_count_ENSG00000112514.15_Artery_Aorta	3	1.326	1	-0.626	0.495	0.000
Astle_et_al_2016_Monocyte_count_ENSG00000166446.14_Heart_Left_Ventricle	3	1.705	2	-0.436	0.166	0.290
Astle_et_al_2016_Monocyte_count_ENSG00000170776.21_Colon_Sigmoid	3	0.744	1	0.213	0.317	0.000
Astle_et_al_2016_Monocyte_count_ENSG00000108599.14_Spleen	3	1.115	1	0.149	0.174	0.000
Astle_et_al_2016_Monocyte_count_ENSG00000143398.19_Stomach	3	1.632	2	-0.038	0.386	0.845
Astle_et_al_2016_Monocyte_count_ENSG00000148300.11_Minor_Salivary_Gland	3	0.913	1	0.324	0.386	0.000
Astle_et_al_2016_Monocyte_count_ENSG00000214787.9_Artery_Tibial	2	0.577	1	0.769	0.930	0.000
Astle_et_al_2016_Monocyte_count_ENSG00000166446.14_Brain_Cerebellum	4	1.647	2	-0.254	0.230	0.000
Astle_et_al_2016_Monocyte_count_ENSG00000108599.14_Colon_Transverse	3	1.028	1	0.185	0.185	0.000
Astle_et_al_2016_Monocyte_count_ENSG00000279294.1_Whole_Blood	3	0.720	1	0.644	0.633	0.000
Astle_et_al_2016_Monocyte_count_ENSG00000188677.14_Cells_EBV-transformed_lymphocytes	2	0.719	1	0.298	0.237	0.000
Astle_et_al_2016_Monocyte_count_ENSG00000214787.9_Adipose_Visceral_Omentum	2	0.963	1	0.529	0.668	0.000
Astle_et_al_2016_Monocyte_count_ENSG00000143398.19_Spleen	3	0.776	1	0.325	0.274	0.000
Astle_et_al_2016_Monocyte_count_ENSG00000203910.8_Brain_Cerebellum	3	1.085	1	-2.404	2.115	0.000
Astle_et_al_2016_Monocyte_count_ENSG00000204498.10_Brain_Cerebellum	3	1.165	1	0.056	0.255	0.000
Astle_et_al_2016_Monocyte_count_ENSG00000214787.9_Lung	2	0.895	1	0.374	0.777	0.000
Astle_et_al_2016_Monocyte_count_ENSG00000203910.8_Brain_Frontal_Cortex_BA9	3	1.865	2	-0.358	0.250	0.219
Astle_et_al_2016_Monocyte_count_ENSG00000166446.14_Breast_Mammary_Tissue	4	1.227	1	-0.398	0.162	0.000
Astle_et_al_2016_Monocyte_count_ENSG00000143398.19_Colon_Transverse	3	1.030	1	0.294	0.245	0.000
Astle_et_al_2016_Monocyte_count_ENSG00000108599.14_Adrenal_Gland	3	0.896	1	0.594	1.047	0.000
Astle_et_al_2016_Monocyte_count_ENSG00000203910.8_Brain_Cortex	2	0.963	1	-0.681	0.618	0.000
Astle_et_al_2016_Monocyte_count_ENSG00000214787.9_Nerve_Tibial	3	1.058	1	0.509	0.584	0.000
Astle_et_al_2016_Monocyte_count_ENSG00000203910.8_Testis	3	1.056	1	-0.497	0.347	0.000
Astle_et_al_2016_Monocyte_count_ENSG00000148300.11_Brain_Anterior_cingulate_cortex_BA24	3	2.007	2	0.029	0.121	0.147
Astle_et_al_2016_Monocyte_count_ENSG00000203910.8_Nerve_Tibial	2	0.652	1	-0.948	0.963	0.000
Astle_et_al_2016_Monocyte_count_ENSG00000108599.14_Skin_Not_Sun_Exposed	3	1.028	1	0.238	0.353	0.000
Astle_et_al_2016_Monocyte_count_ENSG00000143398.19_Heart_Atrial_Appendage	2	1.010	1	0.192	0.157	0.000
Astle_et_al_2016_Monocyte_count_ENSG00000214787.9_Heart_Left_Ventricle	3	0.925	1	0.670	0.756	0.000
Astle_et_al_2016_Monocyte_count_ENSG00000214787.9_Whole_Blood	3	0.969	1	0.854	0.766	0.000
Astle_et_al_2016_Monocyte_count_ENSG00000279294.1_Adipose_Subcutaneous	3	0.942	1	0.373	0.323	0.000
Astle_et_al_2016_Monocyte_count_ENSG00000188677.14_Brain_Spinal_cord_cervical_c-1	2	0.704	1	-0.586	0.258	0.000
Astle_et_al_2016_Monocyte_count_ENSG00000166446.14_Adipose_Subcutaneous	4	2.084	2	-0.300	0.092	0.000
Astle_et_al_2016_Monocyte_count_ENSG00000143398.19_Brain_Hippocampus	3	0.967	1	0.301	0.252	0.000
Astle_et_al_2016_Monocyte_count_ENSG00000143398.19_Brain_Nucleus_accumbens_basal_ganglia	2	1.004	1	0.245	0.202	0.000
Astle_et_al_2016_Monocyte_count_ENSG00000214787.9_Adrenal_Gland	2	0.772	1	0.658	0.906	0.000
Astle_et_al_2016_Monocyte_count_ENSG00000214787.9_Colon_Transverse	2	0.905	1	0.697	0.714	0.000
Astle_et_al_2016_Monocyte_count_ENSG00000143398.19_Adrenal_Gland	2	0.685	1	0.333	0.281	0.000
Astle_et_al_2016_Monocyte_count_ENSG00000112514.15_Cells_Cultured_fibroblasts	2	0.987	1	-0.322	0.538	0.000
Astle_et_al_2016_Monocyte_count_ENSG00000214787.9_Spleen	3	1.241	1	0.705	0.556	0.000
Astle_et_al_2016_Monocyte_count_ENSG00000148300.11_Adipose_Subcutaneous	2	1.013	1	0.174	0.187	0.000
Astle_et_al_2016_Monocyte_count_ENSG00000143398.19_Skin_Not_Sun_Exposed	3	1.987	2	-0.321	0.267	0.916
Astle_et_al_2016_Monocyte_count_ENSG00000214787.9_Esophagus_Gastroesophageal_Junction	2	0.965	1	0.660	0.630	0.000
Astle_et_al_2016_Monocyte_count_ENSG00000214787.9_Pancreas	3	0.978	1	0.843	0.787	0.000
Astle_et_al_2016_Monocyte_count_ENSG00000108599.14_Testis	2	0.772	1	-0.031	0.293	0.000
Astle_et_al_2016_Monocyte_count_ENSG00000188677.14_Esophagus_Gastroesophageal_Junction	4	2.542	3	-0.246	0.116	0.101
Astle_et_al_2016_Monocyte_count_ENSG00000107738.19_Small_Intestine_Terminal_Ileum	3	0.930	1	-0.160	0.451	0.000
Astle_et_al_2016_Monocyte_count_ENSG00000108599.14_Nerve_Tibial	4	1.564	1	0.144	0.192	0.000
Astle_et_al_2016_Monocyte_count_ENSG00000142089.15_Brain_Nucleus_accumbens_basal_ganglia	3	1.045	1	-0.541	0.159	0.000
Astle_et_al_2016_Monocyte_count_ENSG00000142089.15_Skin_Not_Sun_Exposed	4	2.262	2	-0.439	0.126	0.000
Astle_et_al_2016_Monocyte_count_ENSG00000143398.19_Brain_Hypothalamus	2	1.005	1	0.231	0.190	0.000
Astle_et_al_2016_Monocyte_count_ENSG00000107738.19_Esophagus_Muscularis	4	1.314	1	-0.407	0.300	0.000
Astle_et_al_2016_Monocyte_count_ENSG00000262096.2_Spleen	2	0.577	1	0.590	0.704	0.000
Astle_et_al_2016_Monocyte_count_ENSG00000143398.19_Nerve_Tibial	3	2.003	2	-0.602	0.177	0.905
Astle_et_al_2016_Monocyte_count_ENSG00000084093.16_Colon_Transverse	4	1.383	1	0.385	0.549	0.000
Astle_et_al_2016_Monocyte_count_ENSG00000142089.15_Brain_Frontal_Cortex_BA9	3	0.987	1	-0.964	0.392	0.000
Astle_et_al_2016_Monocyte_count_ENSG00000262096.2_Testis	4	1.105	1	-0.354	0.217	0.000
Astle_et_al_2016_Monocyte_count_ENSG00000166446.14_Colon_Sigmoid	3	1.036	1	-0.389	0.283	0.000
Astle_et_al_2016_Monocyte_count_ENSG00000108599.14_Lung	3	1.040	1	0.437	0.283	0.000
Astle_et_al_2016_Monocyte_count_ENSG00000142089.15_Colon_Transverse	4	2.066	2	-0.596	0.178	0.000
Astle_et_al_2016_Monocyte_count_ENSG00000262096.2_Brain_Cerebellum	2	0.615	1	0.560	0.450	0.000
Astle_et_al_2016_Monocyte_count_ENSG00000142089.15_Spleen	5	2.621	3	-0.175	0.121	0.144
Astle_et_al_2016_Monocyte_count_ENSG00000142089.15_Adipose_Visceral_Omentum	6	2.327	2	-0.028	0.177	0.000
Astle_et_al_2016_Monocyte_count_ENSG00000258735.1_Brain_Nucleus_accumbens_basal_ganglia	3	1.042	1	0.417	0.137	0.000
Astle_et_al_2016_Monocyte_count_ENSG00000237595.3_Brain_Anterior_cingulate_cortex_BA24	2	0.952	1	1.246	1.302	0.000
Astle_et_al_2016_Monocyte_count_ENSG00000142089.15_Artery_Tibial	4	0.942	1	-0.168	0.227	0.000
Astle_et_al_2016_Monocyte_count_ENSG00000143398.19_Brain_Spinal_cord_cervical_c-1	2	0.916	1	0.283	0.235	0.000
Astle_et_al_2016_Monocyte_count_ENSG00000258735.1_Adrenal_Gland	3	1.113	1	0.371	0.120	0.000
Astle_et_al_2016_Monocyte_count_ENSG00000237595.3_Minor_Salivary_Gland	2	1.011	1	0.758	0.647	0.000
Astle_et_al_2016_Monocyte_count_ENSG00000143398.19_Testis	2	1.017	1	0.238	0.195	0.000
Astle_et_al_2016_Monocyte_count_ENSG00000258735.1_Stomach	3	1.045	1	0.541	0.187	0.000
Astle_et_al_2016_Monocyte_count_ENSG00000237595.3_Heart_Left_Ventricle	3	1.108	1	0.360	0.517	0.000
Astle_et_al_2016_Monocyte_count_ENSG00000267646.1_Thyroid	2	0.897	1	0.259	0.647	0.000
Astle_et_al_2016_Monocyte_count_ENSG00000142089.15_Brain_Caudate_basal_ganglia	3	1.115	1	-0.468	0.133	0.000
Astle_et_al_2016_Monocyte_count_ENSG00000108599.14_Small_Intestine_Terminal_Ileum	3	0.998	1	0.192	0.251	0.000
Astle_et_al_2016_Monocyte_count_ENSG00000142089.15_Testis	5	2.396	2	-0.336	0.090	0.007
Astle_et_al_2016_Monocyte_count_ENSG00000188677.14_Pancreas	6	3.210	3	-0.192	0.069	0.640
Astle_et_al_2016_Monocyte_count_ENSG00000143398.19_Lung	3	0.925	1	-0.899	0.441	0.000
Astle_et_al_2016_Monocyte_count_ENSG00000258735.1_Colon_Transverse	4	2.781	3	0.232	0.121	0.579
Astle_et_al_2016_Monocyte_count_ENSG00000142089.15_Nerve_Tibial	4	2.088	2	-0.268	0.119	0.741
Astle_et_al_2016_Monocyte_count_ENSG00000108599.14_Esophagus_Muscularis	3	1.015	1	0.220	0.282	0.000
Astle_et_al_2016_Monocyte_count_ENSG00000237595.3_Brain_Putamen_basal_ganglia	3	1.027	1	0.794	0.493	0.000
Astle_et_al_2016_Monocyte_count_ENSG00000204498.10_Adipose_Subcutaneous	4	2.130	2	-0.459	0.267	0.000
Astle_et_al_2016_Monocyte_count_ENSG00000258735.1_Spleen	3	1.844	2	0.380	0.182	0.680
Astle_et_al_2016_Monocyte_count_ENSG00000237595.3_Thyroid	3	1.592	2	0.992	0.282	0.000
Astle_et_al_2016_Monocyte_count_ENSG00000142089.15_Brain_Hypothalamus	3	1.180	1	-0.488	0.149	0.000
Astle_et_al_2016_Monocyte_count_ENSG00000267646.1_Breast_Mammary_Tissue	3	0.938	1	0.697	0.897	0.000
Astle_et_al_2016_Monocyte_count_ENSG00000142089.15_Brain_Anterior_cingulate_cortex_BA24	3	0.973	1	-0.922	0.331	0.000
Astle_et_al_2016_Monocyte_count_ENSG00000258735.1_Small_Intestine_Terminal_Ileum	3	1.093	1	0.722	0.270	0.000
Astle_et_al_2016_Monocyte_count_ENSG00000142089.15_Colon_Sigmoid	3	1.268	1	-0.739	0.246	0.000
Astle_et_al_2016_Monocyte_count_ENSG00000084093.16_Spleen	2	0.896	1	0.051	0.254	0.000
Astle_et_al_2016_Monocyte_count_ENSG00000107738.19_Esophagus_Mucosa	3	0.844	1	0.314	0.253	0.000
Astle_et_al_2016_Monocyte_count_ENSG00000258735.1_Skin_Sun_Exposed	2	1.015	1	0.232	0.094	0.000
Astle_et_al_2016_Monocyte_count_ENSG00000143398.19_Skin_Sun_Exposed	3	2.001	2	-0.156	0.241	0.901
Astle_et_al_2016_Monocyte_count_ENSG00000142089.15_Brain_Cerebellum	2	1.002	1	-0.784	0.258	0.000
Astle_et_al_2016_Monocyte_count_ENSG00000112514.15_Adipose_Subcutaneous	2	0.988	1	-0.246	0.394	0.000
Astle_et_al_2016_Monocyte_count_ENSG00000267646.1_Artery_Tibial	3	0.974	1	0.432	0.802	0.000
Astle_et_al_2016_Monocyte_count_ENSG00000142089.15_Adipose_Subcutaneous	6	2.002	2	-0.510	0.141	0.000
Astle_et_al_2016_Monocyte_count_ENSG00000237595.3_Colon_Sigmoid	3	1.025	1	0.478	0.743	0.000
Astle_et_al_2016_Monocyte_count_ENSG00000142089.15_Brain_Putamen_basal_ganglia	3	1.038	1	-0.487	0.140	0.000
Astle_et_al_2016_Monocyte_count_ENSG00000108599.14_Skin_Sun_Exposed	3	0.978	1	0.218	0.391	0.000
Astle_et_al_2016_Monocyte_count_ENSG00000258735.1_Ovary	3	1.170	1	0.530	0.182	0.000
Astle_et_al_2016_Monocyte_count_ENSG00000142089.15_Thyroid	4	1.995	2	-0.028	0.141	0.000
Astle_et_al_2016_Monocyte_count_ENSG00000258735.1_Prostate	3	1.118	1	0.525	0.180	0.000
Astle_et_al_2016_Monocyte_count_ENSG00000163464.7_Brain_Substantia_nigra	2	0.769	1	1.199	1.337	0.000
Astle_et_al_2016_Monocyte_count_ENSG00000258735.1_Testis	3	2.005	2	0.228	0.081	0.538
Astle_et_al_2016_Monocyte_count_ENSG00000163464.7_Skin_Sun_Exposed	2	1.019	1	0.118	0.193	0.000
Astle_et_al_2016_Monocyte_count_ENSG00000237595.3_Adipose_Subcutaneous	3	1.138	1	0.546	0.597	0.000
Astle_et_al_2016_Monocyte_count_ENSG00000143398.19_Brain_Substantia_nigra	3	0.801	1	0.291	0.242	0.000
Astle_et_al_2016_Monocyte_count_ENSG00000142089.15_Brain_Hippocampus	3	1.067	1	-0.891	0.309	0.000
Astle_et_al_2016_Monocyte_count_ENSG00000084093.16_Artery_Coronary	3	1.012	1	0.114	0.288	0.000
Astle_et_al_2016_Monocyte_count_ENSG00000142089.15_Adrenal_Gland	3	0.922	1	0.839	0.378	0.000
Astle_et_al_2016_Monocyte_count_ENSG00000143398.19_Brain_Caudate_basal_ganglia	2	1.005	1	0.154	0.124	0.000
Astle_et_al_2016_Monocyte_count_ENSG00000258735.1_Brain_Hypothalamus	3	1.611	2	0.377	0.148	0.549
Astle_et_al_2016_Monocyte_count_ENSG00000142089.15_Esophagus_Mucosa	4	2.175	2	-0.452	0.148	0.000
Astle_et_al_2016_Monocyte_count_ENSG00000163464.7_Esophagus_Muscularis	3	0.679	1	1.204	1.101	0.000
Astle_et_al_2016_Monocyte_count_ENSG00000143398.19_Artery_Tibial	3	1.090	1	-1.105	0.263	0.000
Astle_et_al_2016_Monocyte_count_ENSG00000188677.14_Brain_Cortex	3	1.029	1	-0.439	0.178	0.000
Astle_et_al_2016_Monocyte_count_ENSG00000258735.1_Lung	3	1.036	1	0.291	0.092	0.000
Astle_et_al_2016_Monocyte_count_ENSG00000148300.11_Colon_Sigmoid	3	1.313	1	-0.070	0.275	0.000
Astle_et_al_2016_Monocyte_count_ENSG00000163464.7_Testis	2	0.673	1	-1.523	1.180	0.000
Astle_et_al_2016_Monocyte_count_ENSG00000142089.15_Esophagus_Muscularis	4	1.078	1	-0.450	0.418	0.000
Astle_et_al_2016_Monocyte_count_ENSG00000163464.7_Whole_Blood	3	1.064	1	0.780	0.912	0.000
Astle_et_al_2016_Monocyte_count_ENSG00000142089.15_Brain_Amygdala	4	1.429	1	-0.790	0.419	0.000
Astle_et_al_2016_Monocyte_count_ENSG00000237595.3_Stomach	2	0.773	1	1.304	1.880	0.000
Astle_et_al_2016_Monocyte_count_ENSG00000258735.1_Minor_Salivary_Gland	3	1.100	1	0.787	0.305	0.000
Astle_et_al_2016_Monocyte_count_ENSG00000142089.15_Brain_Substantia_nigra	2	1.010	1	-0.669	0.211	0.000
Astle_et_al_2016_Monocyte_count_ENSG00000142089.15_Skin_Sun_Exposed	5	3.137	3	-0.454	0.130	0.000
Astle_et_al_2016_Monocyte_count_ENSG00000163464.7_Liver	3	0.719	1	1.031	1.198	0.000
Astle_et_al_2016_Monocyte_count_ENSG00000258735.1_Brain_Cerebellum	3	1.132	1	0.492	0.167	0.000
Astle_et_al_2016_Monocyte_count_ENSG00000163464.7_Skin_Not_Sun_Exposed	3	1.024	1	-0.048	0.345	0.000
Astle_et_al_2016_Monocyte_count_ENSG00000143398.19_Prostate	2	0.975	1	0.284	0.236	0.000
Astle_et_al_2016_Monocyte_count_ENSG00000258735.1_Breast_Mammary_Tissue	3	1.066	1	0.277	0.087	0.000
Astle_et_al_2016_Monocyte_count_ENSG00000237595.3_Colon_Transverse	3	1.517	2	0.614	0.722	0.000
Astle_et_al_2016_Monocyte_count_ENSG00000163464.7_Esophagus_Mucosa	2	0.725	1	1.546	1.152	0.000
Astle_et_al_2016_Monocyte_count_ENSG00000142089.15_Muscle_Skeletal	4	2.058	2	-0.081	0.131	0.000
Astle_et_al_2016_Monocyte_count_ENSG00000143398.19_Artery_Aorta	2	0.991	1	-1.542	0.579	0.000
Astle_et_al_2016_Monocyte_count_ENSG00000108599.14_Artery_Coronary	4	1.478	2	0.230	0.263	0.000
Astle_et_al_2016_Monocyte_count_ENSG00000084093.16_Prostate	3	1.046	1	0.118	0.324	0.000
Astle_et_al_2016_Monocyte_count_ENSG00000258735.1_Pituitary	3	1.070	1	0.304	0.097	0.000
Astle_et_al_2016_Monocyte_count_ENSG00000107738.19_Heart_Atrial_Appendage	3	1.522	2	-0.017	0.210	0.390
Astle_et_al_2016_Monocyte_count_ENSG00000237595.3_Spleen	3	0.871	1	1.710	1.528	0.000
Astle_et_al_2016_Monocyte_count_ENSG00000143398.19_Cells_Cultured_fibroblasts	3	1.128	1	0.178	0.145	0.000
Astle_et_al_2016_Monocyte_count_ENSG00000258735.1_Brain_Cerebellar_Hemisphere	3	0.830	1	0.942	0.444	0.000
Astle_et_al_2016_Monocyte_count_ENSG00000108599.14_Adipose_Visceral_Omentum	3	1.357	1	0.178	0.280	0.000
Astle_et_al_2016_Monocyte_count_ENSG00000142089.15_Cells_EBV-transformed_lymphocytes	5	2.985	3	-0.265	0.116	0.757
Astle_et_al_2016_Monocyte_count_ENSG00000142089.15_Lung	3	1.255	1	-0.085	0.564	0.000
Astle_et_al_2016_Monocyte_count_ENSG00000258735.1_Thyroid	3	2.003	2	0.140	0.061	0.000
Astle_et_al_2016_Monocyte_count_ENSG00000188677.14_Artery_Aorta	4	2.033	2	-0.202	0.076	0.000
Astle_et_al_2016_Monocyte_count_ENSG00000237595.3_Brain_Nucleus_accumbens_basal_ganglia	3	1.056	1	0.357	0.466	0.000
Astle_et_al_2016_Monocyte_count_ENSG00000142089.15_Cells_Cultured_fibroblasts	8	5.345	5	0.084	0.085	0.676
Astle_et_al_2016_Monocyte_count_ENSG00000237595.3_Brain_Frontal_Cortex_BA9	3	0.866	1	1.589	1.714	0.000
Astle_et_al_2016_Monocyte_count_ENSG00000148300.11_Brain_Putamen_basal_ganglia	3	1.453	1	-0.057	0.214	0.000
Astle_et_al_2016_Monocyte_count_ENSG00000237595.3_Testis	3	1.885	2	-0.221	0.168	0.000
Astle_et_al_2016_Monocyte_count_ENSG00000101191.16_Whole_Blood	3	1.057	1	0.641	0.298	0.000
Astle_et_al_2016_Monocyte_count_ENSG00000142089.15_Artery_Aorta	4	1.294	1	-0.213	0.227	0.000
Astle_et_al_2016_Monocyte_count_ENSG00000143398.19_Brain_Cortex	2	1.004	1	0.215	0.176	0.000
Astle_et_al_2016_Monocyte_count_ENSG00000084093.16_Adipose_Visceral_Omentum	3	1.828	2	0.093	0.173	0.000
Astle_et_al_2016_Monocyte_count_ENSG00000142089.15_Pancreas	5	2.688	3	-0.359	0.101	0.000
Astle_et_al_2016_Monocyte_count_ENSG00000126214.21_Pancreas	3	0.657	1	0.164	1.500	0.000
Astle_et_al_2016_Monocyte_count_ENSG00000108599.14_Muscle_Skeletal	2	0.959	1	0.167	0.188	0.000
Astle_et_al_2016_Monocyte_count_ENSG00000143398.19_Pancreas	3	1.206	1	-0.864	0.397	0.000
Astle_et_al_2016_Monocyte_count_ENSG00000237595.3_Nerve_Tibial	3	1.142	1	0.780	0.813	0.000
Astle_et_al_2016_Monocyte_count_ENSG00000142089.15_Brain_Cortex	4	1.222	1	-0.539	0.158	0.000
Astle_et_al_2016_Monocyte_count_ENSG00000107738.19_Skin_Not_Sun_Exposed	3	1.916	2	-0.064	0.164	0.873
Astle_et_al_2016_Monocyte_count_ENSG00000142089.15_Breast_Mammary_Tissue	3	1.044	1	-0.547	0.161	0.000
Astle_et_al_2016_Monocyte_count_ENSG00000143398.19_Heart_Left_Ventricle	3	1.065	1	0.248	0.205	0.000
Astle_et_al_2016_Monocyte_count_ENSG00000148300.11_Heart_Left_Ventricle	3	1.211	1	0.351	0.424	0.000
Astle_et_al_2016_Monocyte_count_ENSG00000142089.15_Whole_Blood	9	6.346	6	-0.013	0.025	0.845
Astle_et_al_2016_Monocyte_count_ENSG00000112514.15_Breast_Mammary_Tissue	3	1.095	1	-0.213	0.528	0.000
Astle_et_al_2016_Monocyte_count_ENSG00000237595.3_Brain_Hypothalamus	3	1.372	1	0.651	1.214	0.000
Astle_et_al_2016_Monocyte_count_ENSG00000143398.19_Thyroid	3	2.009	2	0.089	0.145	0.890
Astle_et_al_2016_Monocyte_count_ENSG00000142089.15_Brain_Cerebellar_Hemisphere	3	1.099	1	-0.949	0.354	0.000
Astle_et_al_2016_Monocyte_count_ENSG00000101191.16_Brain_Cerebellar_Hemisphere	4	1.778	2	-0.068	0.269	0.000
Astle_et_al_2016_Monocyte_count_ENSG00000237595.3_Artery_Tibial	3	1.087	1	0.460	0.362	0.000
Astle_et_al_2016_Monocyte_count_ENSG00000101191.16_Breast_Mammary_Tissue	3	1.044	1	0.546	0.245	0.000
Astle_et_al_2016_Monocyte_count_ENSG00000126214.21_Esophagus_Gastroesophageal_Junction	3	1.020	1	1.149	1.180	0.000
Astle_et_al_2016_Monocyte_count_ENSG00000108599.14_Artery_Tibial	3	1.098	1	0.115	0.204	0.000
Astle_et_al_2016_Monocyte_count_ENSG00000126214.21_Brain_Cortex	3	0.873	1	1.471	1.089	0.000
Astle_et_al_2016_Monocyte_count_ENSG00000143398.19_Brain_Cerebellar_Hemisphere	3	1.110	1	0.146	0.118	0.000
Astle_et_al_2016_Monocyte_count_ENSG00000101191.16_Cells_Cultured_fibroblasts	4	1.629	2	-0.330	0.226	0.000
Astle_et_al_2016_Monocyte_count_ENSG00000237595.3_Brain_Caudate_basal_ganglia	3	1.036	1	0.622	0.458	0.000
Astle_et_al_2016_Monocyte_count_ENSG00000143398.19_Brain_Putamen_basal_ganglia	2	0.936	1	0.290	0.242	0.000
Astle_et_al_2016_Monocyte_count_ENSG00000266826.2_Testis	4	2.152	2	-0.383	0.242	0.000
Astle_et_al_2016_Monocyte_count_ENSG00000237595.3_Cells_Cultured_fibroblasts	3	1.345	1	0.437	0.668	0.000
Astle_et_al_2016_Monocyte_count_ENSG00000126214.21_Artery_Aorta	3	0.865	1	1.011	1.036	0.000
Astle_et_al_2016_Monocyte_count_ENSG00000143398.19_Colon_Sigmoid	3	0.902	1	-2.096	0.869	0.000
Astle_et_al_2016_Monocyte_count_ENSG00000126214.21_Liver	3	0.898	1	-0.475	1.082	0.000
Astle_et_al_2016_Monocyte_count_ENSG00000188677.14_Cells_Cultured_fibroblasts	5	2.223	2	-0.126	0.124	0.000
Astle_et_al_2016_Monocyte_count_ENSG00000143398.19_Brain_Cerebellum	4	1.095	1	0.194	0.158	0.000
Astle_et_al_2016_Monocyte_count_ENSG00000101191.16_Artery_Aorta	3	1.233	1	0.397	0.204	0.000
Astle_et_al_2016_Monocyte_count_ENSG00000126214.21_Kidney_Cortex	3	0.967	1	0.217	0.361	0.000
Astle_et_al_2016_Monocyte_count_ENSG00000126214.21_Thyroid	4	2.235	2	0.248	0.070	0.000
Astle_et_al_2016_Monocyte_count_ENSG00000237595.3_Artery_Aorta	3	1.163	1	0.477	0.771	0.000
Astle_et_al_2016_Monocyte_count_ENSG00000084093.16_Artery_Tibial	3	1.186	1	0.062	0.178	0.000
Astle_et_al_2016_Monocyte_count_ENSG00000148300.11_Brain_Hippocampus	3	1.867	2	0.048	0.217	0.000
Astle_et_al_2016_Monocyte_count_ENSG00000101191.16_Brain_Cortex	2	0.640	1	0.577	0.310	0.000
Astle_et_al_2016_Monocyte_count_ENSG00000237595.3_Brain_Cortex	3	0.607	1	2.253	2.069	0.000
Astle_et_al_2016_Monocyte_count_ENSG00000126214.21_Brain_Cerebellar_Hemisphere	3	1.623	2	0.424	0.624	0.000
Astle_et_al_2016_Monocyte_count_ENSG00000112514.15_Colon_Sigmoid	2	0.794	1	-0.666	0.849	0.000
Astle_et_al_2016_Monocyte_count_ENSG00000234892.1_Spleen	4	2.292	2	-0.546	0.185	0.000
Astle_et_al_2016_Monocyte_count_ENSG00000126214.21_Heart_Left_Ventricle	3	0.923	1	1.879	0.931	0.000
Astle_et_al_2016_Monocyte_count_ENSG00000101191.16_Pancreas	3	1.000	1	0.902	0.535	0.000
Astle_et_al_2016_Monocyte_count_ENSG00000237595.3_Esophagus_Gastroesophageal_Junction	3	1.192	1	1.478	1.323	0.000
Astle_et_al_2016_Monocyte_count_ENSG00000259762.1_Colon_Sigmoid	3	0.972	1	0.003	0.649	0.000
Astle_et_al_2016_Monocyte_count_ENSG00000126214.21_Whole_Blood	4	2.059	2	0.243	0.196	0.000
Astle_et_al_2016_Monocyte_count_ENSG00000237595.3_Pituitary	2	1.009	1	0.527	0.729	0.000
Astle_et_al_2016_Monocyte_count_ENSG00000101191.16_Esophagus_Gastroesophageal_Junction	3	1.029	1	0.437	0.227	0.000
Astle_et_al_2016_Monocyte_count_ENSG00000148300.11_Esophagus_Mucosa	3	1.775	2	0.089	0.182	0.000
Astle_et_al_2016_Monocyte_count_ENSG00000259762.1_Adipose_Subcutaneous	4	1.621	2	0.241	0.139	0.000
Astle_et_al_2016_Monocyte_count_ENSG00000237595.3_Breast_Mammary_Tissue	2	0.866	1	1.744	1.374	0.000
Astle_et_al_2016_Monocyte_count_ENSG00000126214.21_Adipose_Subcutaneous	3	1.078	1	0.741	0.172	0.000
Astle_et_al_2016_Monocyte_count_ENSG00000101191.16_Brain_Spinal_cord_cervical_c-1	2	0.616	1	1.028	0.771	0.000
Astle_et_al_2016_Monocyte_count_ENSG00000101191.16_Lung	2	1.003	1	0.028	0.586	0.000
Astle_et_al_2016_Monocyte_count_ENSG00000237595.3_Heart_Atrial_Appendage	3	1.137	1	0.501	0.480	0.000
Astle_et_al_2016_Monocyte_count_ENSG00000108953.16_Heart_Left_Ventricle	3	0.810	1	-0.766	0.867	0.000
Astle_et_al_2016_Monocyte_count_ENSG00000126214.21_Breast_Mammary_Tissue	3	0.953	1	0.568	0.616	0.000
Astle_et_al_2016_Monocyte_count_ENSG00000237595.3_Brain_Hippocampus	2	0.760	1	1.911	1.530	0.000
Astle_et_al_2016_Monocyte_count_ENSG00000108953.16_Brain_Cerebellar_Hemisphere	3	1.428	1	-0.628	0.238	0.000
Astle_et_al_2016_Monocyte_count_ENSG00000126214.21_Spleen	3	1.091	1	0.629	0.302	0.000
Astle_et_al_2016_Monocyte_count_ENSG00000259762.1_Brain_Cerebellum	3	0.785	1	0.338	0.603	0.000
Astle_et_al_2016_Monocyte_count_ENSG00000237595.3_Adrenal_Gland	3	1.107	1	0.396	0.491	0.000
Astle_et_al_2016_Monocyte_count_ENSG00000108953.16_Brain_Putamen_basal_ganglia	3	0.861	1	0.417	0.792	0.000
Astle_et_al_2016_Monocyte_count_ENSG00000101191.16_Esophagus_Muscularis	3	1.112	1	0.476	0.144	0.000
Astle_et_al_2016_Monocyte_count_ENSG00000112514.15_Thyroid	3	1.084	1	-0.215	0.488	0.000
Astle_et_al_2016_Monocyte_count_ENSG00000126214.21_Colon_Transverse	3	1.242	1	0.663	0.383	0.000
Astle_et_al_2016_Monocyte_count_ENSG00000108953.16_Thyroid	3	1.077	1	0.401	0.167	0.000
Astle_et_al_2016_Monocyte_count_ENSG00000259762.1_Thyroid	4	2.000	2	0.290	0.283	0.000
Astle_et_al_2016_Monocyte_count_ENSG00000237595.3_Brain_Spinal_cord_cervical_c-1	3	1.049	1	1.090	1.330	0.000
Astle_et_al_2016_Monocyte_count_ENSG00000126214.21_Esophagus_Mucosa	3	0.926	1	1.014	1.761	0.000
Astle_et_al_2016_Monocyte_count_ENSG00000237595.3_Cells_EBV-transformed_lymphocytes	3	1.024	1	0.605	0.760	0.000
Astle_et_al_2016_Monocyte_count_ENSG00000237595.3_Lung	3	1.237	1	1.218	1.037	0.000
Astle_et_al_2016_Monocyte_count_ENSG00000108953.16_Breast_Mammary_Tissue	3	0.637	1	-0.344	1.005	0.000
Astle_et_al_2016_Monocyte_count_ENSG00000101191.16_Small_Intestine_Terminal_Ileum	2	0.884	1	0.578	0.913	0.000
Astle_et_al_2016_Monocyte_count_ENSG00000126214.21_Brain_Hippocampus	3	0.861	1	1.289	0.921	0.000
Astle_et_al_2016_Monocyte_count_ENSG00000084093.16_Muscle_Skeletal	3	1.623	2	0.177	0.215	0.000
Astle_et_al_2016_Monocyte_count_ENSG00000126214.21_Lung	3	1.132	1	0.769	0.846	0.000
Astle_et_al_2016_Monocyte_count_ENSG00000101191.16_Brain_Amygdala	2	0.575	1	0.940	0.790	0.000
Astle_et_al_2016_Monocyte_count_ENSG00000108953.16_Brain_Cerebellum	3	0.885	1	-0.344	0.484	0.000
Astle_et_al_2016_Monocyte_count_ENSG00000188677.14_Pituitary	2	0.992	1	-0.273	0.194	0.000
Astle_et_al_2016_Monocyte_count_ENSG00000101191.16_Skin_Sun_Exposed	4	1.837	2	0.328	0.397	0.000
Astle_et_al_2016_Monocyte_count_ENSG00000108953.16_Adipose_Subcutaneous	3	1.091	1	0.076	0.640	0.000
Astle_et_al_2016_Monocyte_count_ENSG00000237595.3_Esophagus_Muscularis	4	1.869	2	0.635	0.926	0.000
Astle_et_al_2016_Monocyte_count_ENSG00000256746.5_Adipose_Visceral_Omentum	3	0.606	1	-1.335	0.788	0.000
Astle_et_al_2016_Monocyte_count_ENSG00000204536.13_Kidney_Cortex	4	2.065	2	0.489	0.170	0.000
Astle_et_al_2016_Monocyte_count_ENSG00000259762.1_Brain_Putamen_basal_ganglia	3	1.441	1	0.390	0.324	0.000
Astle_et_al_2016_Monocyte_count_ENSG00000126214.21_Nerve_Tibial	3	1.548	2	0.483	0.122	0.000
Astle_et_al_2016_Monocyte_count_ENSG00000256746.5_Lung	3	0.773	1	-1.210	0.857	0.000
Astle_et_al_2016_Monocyte_count_ENSG00000259762.1_Uterus	3	0.707	1	-0.426	0.562	0.000
Astle_et_al_2016_Monocyte_count_ENSG00000204536.13_Liver	3	1.499	1	-0.630	0.654	0.000
Astle_et_al_2016_Monocyte_count_ENSG00000259762.1_Liver	3	1.184	1	0.469	0.329	0.000
Astle_et_al_2016_Monocyte_count_ENSG00000108953.16_Cells_Cultured_fibroblasts	3	1.056	1	0.301	0.316	0.000
Astle_et_al_2016_Monocyte_count_ENSG00000256746.5_Heart_Atrial_Appendage	3	0.652	1	-1.382	0.876	0.000
Astle_et_al_2016_Monocyte_count_ENSG00000237595.3_Artery_Coronary	3	1.053	1	0.770	0.572	0.000
Astle_et_al_2016_Monocyte_count_ENSG00000126214.21_Testis	3	1.049	1	0.529	0.507	0.000
Astle_et_al_2016_Monocyte_count_ENSG00000259762.1_Kidney_Cortex	3	0.968	1	0.524	0.245	0.000
Astle_et_al_2016_Monocyte_count_ENSG00000237595.3_Prostate	3	1.115	1	1.226	1.300	0.000
Astle_et_al_2016_Monocyte_count_ENSG00000126214.21_Brain_Caudate_basal_ganglia	3	0.813	1	1.207	1.290	0.000
Astle_et_al_2016_Monocyte_count_ENSG00000259762.1_Brain_Anterior_cingulate_cortex_BA24	3	0.940	1	-0.204	0.524	0.000
Astle_et_al_2016_Monocyte_count_ENSG00000108953.16_Artery_Aorta	3	1.004	1	0.502	0.407	0.000
Astle_et_al_2016_Monocyte_count_ENSG00000101191.16_Prostate	3	1.745	2	-0.249	0.284	0.000
Astle_et_al_2016_Monocyte_count_ENSG00000126214.21_Artery_Tibial	2	0.860	1	0.973	0.519	0.000
Astle_et_al_2016_Monocyte_count_ENSG00000237595.3_Muscle_Skeletal	3	1.085	1	0.284	0.793	0.000
Astle_et_al_2016_Monocyte_count_ENSG00000259762.1_Brain_Caudate_basal_ganglia	3	1.049	1	0.333	0.161	0.000
Astle_et_al_2016_Monocyte_count_ENSG00000204536.13_Minor_Salivary_Gland	3	1.152	1	1.195	1.465	0.000
Astle_et_al_2016_Monocyte_count_ENSG00000188677.14_Brain_Cerebellar_Hemisphere	4	2.303	2	-0.270	0.102	0.000
Astle_et_al_2016_Monocyte_count_ENSG00000101191.16_Ovary	3	1.027	1	0.872	0.724	0.000
Astle_et_al_2016_Monocyte_count_ENSG00000108953.16_Brain_Cortex	3	1.032	1	0.162	0.635	0.000
Astle_et_al_2016_Monocyte_count_ENSG00000259762.1_Artery_Tibial	3	1.469	1	0.151	0.415	0.000
Astle_et_al_2016_Monocyte_count_ENSG00000108953.16_Pancreas	3	0.817	1	-0.556	0.831	0.000
Astle_et_al_2016_Monocyte_count_ENSG00000101191.16_Muscle_Skeletal	4	1.586	2	0.305	0.091	0.000
Astle_et_al_2016_Monocyte_count_ENSG00000148300.11_Muscle_Skeletal	2	0.920	1	-0.072	0.250	0.000
Astle_et_al_2016_Monocyte_count_ENSG00000126214.21_Adipose_Visceral_Omentum	3	0.993	1	0.947	1.243	0.000
Astle_et_al_2016_Monocyte_count_ENSG00000108953.16_Esophagus_Gastroesophageal_Junction	3	1.088	1	0.682	0.373	0.000
Astle_et_al_2016_Monocyte_count_ENSG00000204536.13_Uterus	3	1.751	2	-0.940	0.686	0.000
Astle_et_al_2016_Monocyte_count_ENSG00000180953.11_Nerve_Tibial	5	3.833	4	0.153	0.034	0.000
Astle_et_al_2016_Monocyte_count_ENSG00000126214.21_Ovary	3	1.385	1	0.797	0.738	0.000
Astle_et_al_2016_Monocyte_count_ENSG00000108953.16_Testis	3	1.218	1	-0.591	0.216	0.000
Astle_et_al_2016_Monocyte_count_ENSG00000126214.21_Skin_Sun_Exposed	3	1.115	1	0.532	0.992	0.000
Astle_et_al_2016_Monocyte_count_ENSG00000259762.1_Adipose_Visceral_Omentum	3	1.077	1	0.375	0.406	0.000
Astle_et_al_2016_Monocyte_count_ENSG00000180953.11_Brain_Hypothalamus	4	2.074	2	0.204	0.248	0.641
Astle_et_al_2016_Monocyte_count_ENSG00000204536.13_Brain_Putamen_basal_ganglia	4	1.716	2	0.629	1.008	0.000
Astle_et_al_2016_Monocyte_count_ENSG00000108953.16_Cells_EBV-transformed_lymphocytes	3	0.611	1	-0.429	0.259	0.000
Astle_et_al_2016_Monocyte_count_ENSG00000180953.11_Testis	4	2.977	3	-0.299	0.054	0.063
Astle_et_al_2016_Monocyte_count_ENSG00000108953.16_Nerve_Tibial	4	1.475	1	0.308	0.354	0.000
Astle_et_al_2016_Monocyte_count_ENSG00000188677.14_Whole_Blood	3	1.259	1	-0.268	0.154	0.000
Astle_et_al_2016_Monocyte_count_ENSG00000204498.10_Pituitary	3	1.031	1	0.043	0.299	0.000
Astle_et_al_2016_Monocyte_count_ENSG00000180953.11_Brain_Caudate_basal_ganglia	3	1.062	1	-0.359	0.113	0.000
Astle_et_al_2016_Monocyte_count_ENSG00000112514.15_Pituitary	2	0.755	1	-0.557	0.884	0.000
Astle_et_al_2016_Monocyte_count_ENSG00000126214.21_Small_Intestine_Terminal_Ileum	3	1.155	1	0.379	0.928	0.000
Astle_et_al_2016_Monocyte_count_ENSG00000101191.16_Heart_Atrial_Appendage	3	1.046	1	0.495	0.199	0.000
Astle_et_al_2016_Monocyte_count_ENSG00000180953.11_Artery_Tibial	5	2.996	3	-0.230	0.049	0.728
Astle_et_al_2016_Monocyte_count_ENSG00000126214.21_Esophagus_Muscularis	3	0.961	1	0.860	0.438	0.000
Astle_et_al_2016_Monocyte_count_ENSG00000204536.13_Thyroid	5	4.281	4	-0.051	0.073	0.914
Astle_et_al_2016_Monocyte_count_ENSG00000108953.16_Lung	3	1.051	1	0.118	0.589	0.000
Astle_et_al_2016_Monocyte_count_ENSG00000234663.5_Spleen	2	0.657	1	-1.413	1.745	0.000
Astle_et_al_2016_Monocyte_count_ENSG00000259762.1_Nerve_Tibial	4	2.051	2	0.068	0.196	0.000
Astle_et_al_2016_Monocyte_count_ENSG00000115657.12_Brain_Cerebellar_Hemisphere	4	1.736	2	0.560	0.176	0.632
Astle_et_al_2016_Monocyte_count_ENSG00000180953.11_Adipose_Visceral_Omentum	4	2.663	3	0.255	0.056	0.000
Astle_et_al_2016_Monocyte_count_ENSG00000234663.5_Lung	2	0.651	1	1.166	1.521	0.000
Astle_et_al_2016_Monocyte_count_ENSG00000101191.16_Esophagus_Mucosa	3	0.776	1	0.640	0.741	0.000
Astle_et_al_2016_Monocyte_count_ENSG00000115657.12_Cells_Cultured_fibroblasts	2	0.943	1	-0.193	0.333	0.000
Astle_et_al_2016_Monocyte_count_ENSG00000108953.16_Small_Intestine_Terminal_Ileum	3	1.009	1	-0.299	0.745	0.000
Astle_et_al_2016_Monocyte_count_ENSG00000180953.11_Colon_Transverse	5	2.408	2	-0.128	0.184	0.000
Astle_et_al_2016_Monocyte_count_ENSG00000108953.16_Esophagus_Muscularis	3	1.042	1	0.329	0.411	0.000
Astle_et_al_2016_Monocyte_count_ENSG00000180953.11_Spleen	5	3.037	3	-0.340	0.170	0.000
Astle_et_al_2016_Monocyte_count_ENSG00000271580.1_Esophagus_Muscularis	2	0.721	1	-0.475	0.491	0.000
Astle_et_al_2016_Monocyte_count_ENSG00000115657.12_Testis	3	1.025	1	-0.071	0.178	0.000
Astle_et_al_2016_Monocyte_count_ENSG00000180953.11_Stomach	4	2.229	2	-0.281	0.061	0.873
Astle_et_al_2016_Monocyte_count_ENSG00000259762.1_Brain_Hypothalamus	3	1.095	1	0.426	0.390	0.000
Astle_et_al_2016_Monocyte_count_ENSG00000155629.14_Skin_Not_Sun_Exposed	4	1.683	2	0.035	0.215	0.000
Astle_et_al_2016_Monocyte_count_ENSG00000108953.16_Skin_Sun_Exposed	3	1.049	1	-0.566	0.203	0.000
Astle_et_al_2016_Monocyte_count_ENSG00000101191.16_Brain_Hippocampus	2	0.781	1	0.169	1.003	0.000
Astle_et_al_2016_Monocyte_count_ENSG00000115657.12_Brain_Cerebellum	3	1.085	1	0.928	0.310	0.000
Astle_et_al_2016_Monocyte_count_ENSG00000180953.11_Brain_Frontal_Cortex_BA9	3	1.466	1	0.398	0.190	0.000
Astle_et_al_2016_Monocyte_count_ENSG00000259762.1_Testis	4	2.414	2	-0.158	0.075	0.000
Astle_et_al_2016_Monocyte_count_ENSG00000180953.11_Skin_Not_Sun_Exposed	5	2.735	3	0.200	0.042	0.000
Astle_et_al_2016_Monocyte_count_ENSG00000155629.14_Colon_Transverse	3	0.778	1	-0.174	0.346	0.000
Astle_et_al_2016_Monocyte_count_ENSG00000112514.15_Whole_Blood	4	1.582	2	-0.184	0.297	0.039
Astle_et_al_2016_Monocyte_count_ENSG00000198952.8_Uterus	2	0.535	1	-0.253	0.495	0.000
Astle_et_al_2016_Monocyte_count_ENSG00000101191.16_Adrenal_Gland	3	1.325	1	0.573	0.286	0.000
Astle_et_al_2016_Monocyte_count_ENSG00000198952.8_Liver	3	1.865	2	-0.158	0.198	0.000
Astle_et_al_2016_Monocyte_count_ENSG00000271580.1_Artery_Coronary	2	0.599	1	-0.611	0.442	0.000
Astle_et_al_2016_Monocyte_count_ENSG00000155629.14_Skin_Sun_Exposed	3	1.280	1	-0.033	0.145	0.000
Astle_et_al_2016_Monocyte_count_ENSG00000198952.8_Cells_Cultured_fibroblasts	3	1.322	1	-0.241	0.252	0.000
Astle_et_al_2016_Monocyte_count_ENSG00000271580.1_Ovary	3	0.746	1	-0.610	0.413	0.000
Astle_et_al_2016_Monocyte_count_ENSG00000259762.1_Brain_Nucleus_accumbens_basal_ganglia	3	1.918	2	0.024	0.217	0.000
Astle_et_al_2016_Monocyte_count_ENSG00000101191.16_Heart_Left_Ventricle	3	1.385	1	-0.073	0.434	0.000
Astle_et_al_2016_Monocyte_count_ENSG00000180953.11_Brain_Nucleus_accumbens_basal_ganglia	3	1.494	1	0.343	0.078	0.000
Astle_et_al_2016_Monocyte_count_ENSG00000271580.1_Brain_Cerebellum	3	0.996	1	-0.829	0.449	0.000
Astle_et_al_2016_Monocyte_count_ENSG00000108953.16_Adipose_Visceral_Omentum	3	0.890	1	-0.428	0.751	0.000
Astle_et_al_2016_Monocyte_count_ENSG00000180953.11_Thyroid	5	3.986	4	0.154	0.032	0.610
Astle_et_al_2016_Monocyte_count_ENSG00000198952.8_Pancreas	3	1.047	1	-0.540	0.515	0.000
Astle_et_al_2016_Monocyte_count_ENSG00000084093.16_Esophagus_Muscularis	3	1.035	1	0.330	0.183	0.000
Astle_et_al_2016_Monocyte_count_ENSG00000155629.14_Esophagus_Muscularis	3	0.826	1	0.428	0.564	0.000
Astle_et_al_2016_Monocyte_count_ENSG00000271580.1_Nerve_Tibial	2	0.969	1	-0.842	0.476	0.000
Astle_et_al_2016_Monocyte_count_ENSG00000259762.1_Brain_Frontal_Cortex_BA9	4	2.034	2	0.057	0.220	0.000
Astle_et_al_2016_Monocyte_count_ENSG00000198952.8_Brain_Cortex	3	1.090	1	-0.125	0.333	0.000
Astle_et_al_2016_Monocyte_count_ENSG00000155629.14_Ovary	2	1.012	1	0.073	0.374	0.000
Astle_et_al_2016_Monocyte_count_ENSG00000198952.8_Adipose_Subcutaneous	3	1.441	1	-0.245	0.218	0.000
Astle_et_al_2016_Monocyte_count_ENSG00000155629.14_Nerve_Tibial	3	0.675	1	1.282	0.963	0.000
Astle_et_al_2016_Monocyte_count_ENSG00000179921.14_Testis	3	1.084	1	-0.317	0.043	0.000
Astle_et_al_2016_Monocyte_count_ENSG00000259762.1_Skin_Not_Sun_Exposed	4	2.344	2	-0.047	0.139	0.000
Astle_et_al_2016_Monocyte_count_ENSG00000108953.16_Artery_Tibial	4	1.519	2	-0.305	0.170	0.000
Astle_et_al_2016_Monocyte_count_ENSG00000101191.16_Brain_Putamen_basal_ganglia	2	0.911	1	0.520	0.280	0.000
Astle_et_al_2016_Monocyte_count_ENSG00000180953.11_Brain_Putamen_basal_ganglia	3	1.229	1	0.436	0.241	0.000
Astle_et_al_2016_Monocyte_count_ENSG00000204536.13_Heart_Left_Ventricle	4	2.848	3	0.191	0.094	0.750
Astle_et_al_2016_Monocyte_count_ENSG00000180953.11_Heart_Left_Ventricle	5	3.134	3	-0.511	0.103	0.277
Astle_et_al_2016_Monocyte_count_ENSG00000155629.14_Testis	3	1.035	1	0.046	0.081	0.000
Astle_et_al_2016_Monocyte_count_ENSG00000101191.16_Thyroid	3	1.344	1	0.320	0.093	0.000
Astle_et_al_2016_Monocyte_count_ENSG00000155629.14_Whole_Blood	3	1.506	1	0.368	0.133	0.000
Astle_et_al_2016_Monocyte_count_ENSG00000271580.1_Thyroid	3	0.858	1	-0.551	0.310	0.000
Astle_et_al_2016_Monocyte_count_ENSG00000198952.8_Breast_Mammary_Tissue	3	1.239	1	-0.345	0.212	0.000
Astle_et_al_2016_Monocyte_count_ENSG00000180953.11_Adipose_Subcutaneous	5	2.590	2	0.222	0.048	0.000
Astle_et_al_2016_Monocyte_count_ENSG00000108953.16_Muscle_Skeletal	2	0.553	1	0.678	0.670	0.000
Astle_et_al_2016_Monocyte_count_ENSG00000198952.8_Brain_Cerebellum	3	1.559	2	-0.197	0.207	0.000
Astle_et_al_2016_Monocyte_count_ENSG00000198952.8_Whole_Blood	3	1.027	1	-0.048	0.085	0.000
Astle_et_al_2016_Monocyte_count_ENSG00000155629.14_Thyroid	3	1.315	1	-0.312	0.154	0.000
Astle_et_al_2016_Monocyte_count_ENSG00000180953.11_Brain_Cerebellum	3	1.339	1	0.201	0.044	0.000
Astle_et_al_2016_Monocyte_count_ENSG00000125991.19_Lung	3	1.043	1	0.264	0.526	0.000
Astle_et_al_2016_Monocyte_count_ENSG00000259762.1_Stomach	3	0.671	1	0.241	0.629	0.000
Astle_et_al_2016_Monocyte_count_ENSG00000180953.11_Colon_Sigmoid	5	3.030	3	-0.264	0.080	0.667
Astle_et_al_2016_Monocyte_count_ENSG00000167419.10_Testis	4	1.676	2	-0.657	0.258	0.790
Astle_et_al_2016_Monocyte_count_ENSG00000271580.1_Cells_Cultured_fibroblasts	3	0.961	1	-0.115	0.256	0.000
Astle_et_al_2016_Monocyte_count_ENSG00000167419.10_Whole_Blood	3	0.799	1	-1.475	0.532	0.000
Astle_et_al_2016_Monocyte_count_ENSG00000125991.19_Brain_Spinal_cord_cervical_c-1	3	1.032	1	0.469	0.336	0.000
Astle_et_al_2016_Monocyte_count_ENSG00000101191.16_Colon_Sigmoid	2	0.985	1	0.356	0.528	0.000
Astle_et_al_2016_Monocyte_count_ENSG00000198952.8_Thyroid	3	1.054	1	-0.456	0.116	0.000
Astle_et_al_2016_Monocyte_count_ENSG00000125991.19_Nerve_Tibial	3	1.036	1	0.369	0.137	0.000
Astle_et_al_2016_Monocyte_count_ENSG00000180953.11_Brain_Anterior_cingulate_cortex_BA24	3	1.047	1	0.465	0.244	0.000
Astle_et_al_2016_Monocyte_count_ENSG00000180953.11_Liver	3	2.006	2	-0.657	0.223	0.652
Astle_et_al_2016_Monocyte_count_ENSG00000108953.16_Brain_Caudate_basal_ganglia	3	0.921	1	0.466	0.599	0.000
Astle_et_al_2016_Monocyte_count_ENSG00000259762.1_Colon_Transverse	3	1.009	1	-0.088	0.548	0.000
Astle_et_al_2016_Monocyte_count_ENSG00000125991.19_Brain_Hypothalamus	2	0.962	1	-0.205	0.464	0.000
Astle_et_al_2016_Monocyte_count_ENSG00000204536.13_Brain_Cerebellum	6	4.294	4	-0.012	0.302	0.000
Astle_et_al_2016_Monocyte_count_ENSG00000180953.11_Kidney_Cortex	3	1.624	2	-0.597	0.528	0.529
Astle_et_al_2016_Monocyte_count_ENSG00000125991.19_Brain_Caudate_basal_ganglia	3	1.183	1	0.419	0.360	0.000
Astle_et_al_2016_Monocyte_count_ENSG00000108953.16_Esophagus_Mucosa	4	1.432	1	-0.405	0.158	0.000
Astle_et_al_2016_Monocyte_count_ENSG00000180953.11_Uterus	3	1.271	1	0.359	0.270	0.000
Astle_et_al_2016_Monocyte_count_ENSG00000148300.11_Artery_Coronary	3	0.933	1	-0.072	0.268	0.000
Astle_et_al_2016_Monocyte_count_ENSG00000125991.19_Prostate	2	0.873	1	0.873	0.565	0.000
Astle_et_al_2016_Monocyte_count_ENSG00000198952.8_Pituitary	3	1.034	1	-0.378	0.395	0.000
Astle_et_al_2016_Monocyte_count_ENSG00000180953.11_Minor_Salivary_Gland	4	1.906	2	0.149	0.575	0.000
Astle_et_al_2016_Monocyte_count_ENSG00000125991.19_Adipose_Visceral_Omentum	2	0.908	1	-0.748	0.614	0.000
Astle_et_al_2016_Monocyte_count_ENSG00000101191.16_Brain_Cerebellum	3	1.201	1	0.557	0.290	0.000
Astle_et_al_2016_Monocyte_count_ENSG00000271580.1_Heart_Atrial_Appendage	2	0.775	1	-0.525	0.318	0.000
Astle_et_al_2016_Monocyte_count_ENSG00000180953.11_Lung	5	2.396	2	0.247	0.051	0.865
Astle_et_al_2016_Monocyte_count_ENSG00000125991.19_Brain_Hippocampus	2	0.999	1	0.334	0.337	0.000
Astle_et_al_2016_Monocyte_count_ENSG00000198952.8_Brain_Cerebellar_Hemisphere	3	1.058	1	-0.214	0.390	0.000
Astle_et_al_2016_Monocyte_count_ENSG00000198952.8_Brain_Putamen_basal_ganglia	3	0.873	1	-0.968	0.767	0.000
Astle_et_al_2016_Monocyte_count_ENSG00000125991.19_Brain_Substantia_nigra	2	0.624	1	0.850	0.756	0.000
Astle_et_al_2016_Monocyte_count_ENSG00000125991.19_Esophagus_Muscularis	3	1.029	1	0.599	0.269	0.000
Astle_et_al_2016_Monocyte_count_ENSG00000198952.8_Brain_Hippocampus	2	0.750	1	-0.207	0.444	0.000
Astle_et_al_2016_Monocyte_count_ENSG00000259762.1_Breast_Mammary_Tissue	4	1.920	2	-0.313	0.143	0.000
Astle_et_al_2016_Monocyte_count_ENSG00000108953.16_Colon_Transverse	3	0.638	1	-0.543	0.832	0.000
Astle_et_al_2016_Monocyte_count_ENSG00000101191.16_Adipose_Subcutaneous	4	1.628	2	0.333	0.101	0.000
Astle_et_al_2016_Monocyte_count_ENSG00000204498.10_Brain_Cerebellar_Hemisphere	3	1.017	1	0.125	0.230	0.000
Astle_et_al_2016_Monocyte_count_ENSG00000198952.8_Brain_Frontal_Cortex_BA9	2	0.960	1	-0.168	0.299	0.000
Astle_et_al_2016_Monocyte_count_ENSG00000125991.19_Small_Intestine_Terminal_Ileum	2	0.569	1	0.979	0.748	0.000
Astle_et_al_2016_Monocyte_count_ENSG00000198952.8_Skin_Not_Sun_Exposed	3	1.080	1	-0.849	0.310	0.000
Astle_et_al_2016_Monocyte_count_ENSG00000125991.19_Brain_Amygdala	2	0.921	1	0.758	0.566	0.000
Astle_et_al_2016_Monocyte_count_ENSG00000180953.11_Brain_Spinal_cord_cervical_c-1	3	1.358	1	0.367	0.083	0.000
Astle_et_al_2016_Monocyte_count_ENSG00000125991.19_Spleen	2	0.991	1	0.498	0.224	0.000
Astle_et_al_2016_Monocyte_count_ENSG00000180953.11_Cells_EBV-transformed_lymphocytes	4	2.128	2	0.340	0.434	0.000
Astle_et_al_2016_Monocyte_count_ENSG00000125991.19_Colon_Transverse	2	0.592	1	0.045	0.263	0.000
Astle_et_al_2016_Monocyte_count_ENSG00000204536.13_Adipose_Subcutaneous	6	4.122	4	0.084	0.066	0.209
Astle_et_al_2016_Monocyte_count_ENSG00000108953.16_Skin_Not_Sun_Exposed	3	1.044	1	0.020	0.556	0.000
Astle_et_al_2016_Monocyte_count_ENSG00000180953.11_Muscle_Skeletal	4	2.893	3	0.335	0.066	0.731
Astle_et_al_2016_Monocyte_count_ENSG00000125991.19_Brain_Frontal_Cortex_BA9	2	0.979	1	0.595	0.543	0.000
Astle_et_al_2016_Monocyte_count_ENSG00000198952.8_Adrenal_Gland	3	1.274	1	-0.464	0.505	0.000
Astle_et_al_2016_Monocyte_count_ENSG00000125991.19_Brain_Nucleus_accumbens_basal_ganglia	2	0.874	1	0.734	0.478	0.000
Astle_et_al_2016_Monocyte_count_ENSG00000259762.1_Pituitary	3	1.016	1	0.048	0.645	0.000
Astle_et_al_2016_Monocyte_count_ENSG00000198952.8_Stomach	3	1.066	1	-0.480	0.556	0.000
Astle_et_al_2016_Monocyte_count_ENSG00000125991.19_Thyroid	3	1.065	1	0.451	0.237	0.000
Astle_et_al_2016_Monocyte_count_ENSG00000148300.11_Brain_Substantia_nigra	3	1.451	2	0.023	0.205	0.000
Astle_et_al_2016_Monocyte_count_ENSG00000198952.8_Spleen	3	1.155	1	-0.273	0.259	0.000
Astle_et_al_2016_Monocyte_count_ENSG00000108953.16_Brain_Frontal_Cortex_BA9	3	0.936	1	-0.333	0.600	0.000
Astle_et_al_2016_Monocyte_count_ENSG00000259762.1_Vagina	4	1.941	2	-0.144	0.250	0.324
Astle_et_al_2016_Monocyte_count_ENSG00000125991.19_Pituitary	3	1.024	1	0.395	0.261	0.000
Astle_et_al_2016_Monocyte_count_ENSG00000198952.8_Colon_Transverse	3	0.829	1	-1.123	0.606	0.000
Astle_et_al_2016_Monocyte_count_ENSG00000125991.19_Brain_Putamen_basal_ganglia	2	0.977	1	0.596	0.248	0.000
Astle_et_al_2016_Monocyte_count_ENSG00000101191.16_Brain_Anterior_cingulate_cortex_BA24	2	0.967	1	0.701	0.544	0.000
Astle_et_al_2016_Monocyte_count_ENSG00000084093.16_Skin_Sun_Exposed	3	0.935	1	-0.446	0.327	0.000
Astle_et_al_2016_Monocyte_count_ENSG00000259762.1_Artery_Aorta	3	1.086	1	-0.289	0.138	0.000
Astle_et_al_2016_Monocyte_count_ENSG00000125991.19_Brain_Cerebellar_Hemisphere	3	0.880	1	0.926	0.595	0.000
Astle_et_al_2016_Monocyte_count_ENSG00000180953.11_Prostate	4	2.129	2	-0.309	0.289	0.000
Astle_et_al_2016_Monocyte_count_ENSG00000125991.19_Adipose_Subcutaneous	2	0.979	1	-0.727	0.592	0.000
Astle_et_al_2016_Monocyte_count_ENSG00000198952.8_Esophagus_Mucosa	3	1.108	1	-0.185	0.333	0.000
Astle_et_al_2016_Monocyte_count_ENSG00000101191.16_Minor_Salivary_Gland	2	0.993	1	0.658	0.255	0.000
Astle_et_al_2016_Monocyte_count_ENSG00000180953.11_Artery_Coronary	5	1.819	1	-0.394	0.084	0.000
Astle_et_al_2016_Monocyte_count_ENSG00000188677.14_Brain_Frontal_Cortex_BA9	4	1.741	2	0.190	0.142	0.652
Astle_et_al_2016_Monocyte_count_ENSG00000180953.11_Ovary	4	1.923	2	0.231	0.083	0.846
Astle_et_al_2016_Monocyte_count_ENSG00000272711.1_Whole_Blood	3	1.051	1	0.288	0.547	0.000
Astle_et_al_2016_Monocyte_count_ENSG00000148300.11_Skin_Sun_Exposed	3	1.953	2	0.129	0.210	0.000
Astle_et_al_2016_Monocyte_count_ENSG00000125991.19_Brain_Cerebellum	2	0.967	1	0.726	0.443	0.000
Astle_et_al_2016_Monocyte_count_ENSG00000101191.16_Kidney_Cortex	2	0.791	1	0.764	0.704	0.000
Astle_et_al_2016_Monocyte_count_ENSG00000125991.19_Colon_Sigmoid	3	1.282	1	0.803	0.499	0.000
Astle_et_al_2016_Monocyte_count_ENSG00000180953.11_Skin_Sun_Exposed	4	2.076	2	0.192	0.042	0.205
Astle_et_al_2016_Monocyte_count_ENSG00000101191.16_Testis	3	1.026	1	0.503	0.405	0.000
Astle_et_al_2016_Monocyte_count_ENSG00000198952.8_Heart_Atrial_Appendage	2	0.856	1	-0.096	0.424	0.000
Astle_et_al_2016_Monocyte_count_ENSG00000125991.19_Esophagus_Gastroesophageal_Junction	3	1.033	1	0.721	0.472	0.000
Astle_et_al_2016_Monocyte_count_ENSG00000125991.19_Brain_Cortex	2	0.991	1	0.568	0.347	0.000
Astle_et_al_2016_Monocyte_count_ENSG00000198952.8_Skin_Sun_Exposed	3	1.400	2	-0.778	0.259	0.000
Astle_et_al_2016_Monocyte_count_ENSG00000125991.19_Brain_Anterior_cingulate_cortex_BA24	2	1.000	1	0.595	0.405	0.000
Astle_et_al_2016_Monocyte_count_ENSG00000259762.1_Esophagus_Gastroesophageal_Junction	3	1.048	1	-0.297	0.242	0.000
Astle_et_al_2016_Monocyte_count_ENSG00000125991.19_Cells_Cultured_fibroblasts	3	1.032	1	-0.180	0.057	0.000
Astle_et_al_2016_Monocyte_count_ENSG00000180953.11_Brain_Substantia_nigra	4	1.732	2	-0.206	0.305	0.725
Astle_et_al_2016_Monocyte_count_ENSG00000101191.16_Nerve_Tibial	3	1.186	1	0.380	0.139	0.000
Astle_et_al_2016_Monocyte_count_ENSG00000180953.11_Small_Intestine_Terminal_Ileum	4	1.764	2	-0.336	0.229	0.000
Astle_et_al_2016_Monocyte_count_ENSG00000180953.11_Brain_Amygdala	3	1.020	1	0.536	0.130	0.000
Astle_et_al_2016_Monocyte_count_ENSG00000112514.15_Adrenal_Gland	2	0.991	1	-0.233	0.444	0.000
Astle_et_al_2016_Monocyte_count_ENSG00000198952.8_Small_Intestine_Terminal_Ileum	3	1.037	1	-0.680	0.187	0.000
Astle_et_al_2016_Monocyte_count_ENSG00000180953.11_Esophagus_Muscularis	5	3.304	3	0.074	0.062	0.810
Astle_et_al_2016_Monocyte_count_ENSG00000259762.1_Brain_Cortex	3	1.388	1	0.173	0.357	0.000
Astle_et_al_2016_Monocyte_count_ENSG00000198952.8_Brain_Caudate_basal_ganglia	3	1.085	1	-0.605	0.681	0.000
Astle_et_al_2016_Monocyte_count_ENSG00000188677.14_Skin_Not_Sun_Exposed	4	1.142	1	-0.033	0.198	0.000
Astle_et_al_2016_Monocyte_count_ENSG00000198952.8_Adipose_Visceral_Omentum	3	1.140	1	-0.322	0.263	0.000
Astle_et_al_2016_Monocyte_count_ENSG00000259762.1_Pancreas	2	0.576	1	0.413	0.800	0.000
Astle_et_al_2016_Monocyte_count_ENSG00000180953.11_Esophagus_Mucosa	6	3.585	4	-0.265	0.108	0.000
Astle_et_al_2016_Monocyte_count_ENSG00000198952.8_Ovary	2	0.975	1	-0.186	0.363	0.000
Astle_et_al_2016_Monocyte_count_ENSG00000204536.13_Colon_Sigmoid	4	2.283	2	0.190	0.191	0.641
Astle_et_al_2016_Monocyte_count_ENSG00000198952.8_Nerve_Tibial	3	1.918	2	-0.212	0.092	0.503
Astle_et_al_2016_Monocyte_count_ENSG00000171102.14_Heart_Left_Ventricle	3	1.228	1	0.419	0.749	0.000
Astle_et_al_2016_Monocyte_count_ENSG00000101191.16_Brain_Hypothalamus	2	0.597	1	0.724	0.437	0.000
Astle_et_al_2016_Monocyte_count_ENSG00000180953.11_Heart_Atrial_Appendage	5	3.687	4	-0.173	0.158	0.578
Astle_et_al_2016_Monocyte_count_ENSG00000259762.1_Skin_Sun_Exposed	5	2.235	2	-0.130	0.113	0.082
Astle_et_al_2016_Monocyte_count_ENSG00000101191.16_Adipose_Visceral_Omentum	2	1.015	1	-0.135	0.586	0.000
Astle_et_al_2016_Monocyte_count_ENSG00000180953.11_Adrenal_Gland	4	2.065	2	-0.377	0.295	0.000
Astle_et_al_2016_Monocyte_count_ENSG00000198952.8_Brain_Spinal_cord_cervical_c-1	3	0.589	1	-0.838	0.911	0.000
Astle_et_al_2016_Monocyte_count_ENSG00000269427.1_Thyroid	4	1.123	1	-0.020	0.696	0.000
Astle_et_al_2016_Monocyte_count_ENSG00000180953.11_Brain_Hippocampus	4	1.069	1	0.346	0.078	0.000
Astle_et_al_2016_Monocyte_count_ENSG00000198952.8_Testis	3	1.490	2	-0.124	0.245	0.000
Astle_et_al_2016_Monocyte_count_ENSG00000180953.11_Brain_Cerebellar_Hemisphere	4	1.880	2	0.207	0.049	0.833
Astle_et_al_2016_Monocyte_count_ENSG00000273654.1_Heart_Left_Ventricle	3	1.167	1	1.109	0.372	0.000
Astle_et_al_2016_Monocyte_count_ENSG00000198952.8_Lung	3	1.146	1	-0.240	0.174	0.000
Astle_et_al_2016_Monocyte_count_ENSG00000180953.11_Pituitary	3	2.010	2	0.264	0.058	0.018
Astle_et_al_2016_Monocyte_count_ENSG00000112514.15_Skin_Not_Sun_Exposed	3	1.136	1	-0.204	0.306	0.000
Astle_et_al_2016_Monocyte_count_ENSG00000273654.1_Vagina	2	0.578	1	0.937	0.364	0.000
Astle_et_al_2016_Monocyte_count_ENSG00000171102.14_Skin_Not_Sun_Exposed	3	1.049	1	0.091	0.169	0.000
Astle_et_al_2016_Monocyte_count_ENSG00000180953.11_Whole_Blood	5	3.055	3	-0.328	0.062	0.000
Astle_et_al_2016_Monocyte_count_ENSG00000273654.1_Prostate	2	0.624	1	1.720	0.584	0.000
Astle_et_al_2016_Monocyte_count_ENSG00000204536.13_Colon_Transverse	4	2.448	2	-0.106	0.158	0.000
Astle_et_al_2016_Monocyte_count_ENSG00000204498.10_Whole_Blood	3	1.080	2	-0.476	0.485	0.000
Astle_et_al_2016_Monocyte_count_ENSG00000101191.16_Artery_Tibial	3	1.055	1	0.478	0.216	0.000
Astle_et_al_2016_Monocyte_count_ENSG00000259762.1_Brain_Substantia_nigra	3	0.842	1	0.455	0.461	0.000
Astle_et_al_2016_Monocyte_count_ENSG00000065060.16_Uterus	2	0.954	1	-0.252	0.324	0.000
Astle_et_al_2016_Monocyte_count_ENSG00000259762.1_Esophagus_Muscularis	4	2.047	2	-0.174	0.160	0.000
Astle_et_al_2016_Monocyte_count_ENSG00000180953.11_Breast_Mammary_Tissue	5	3.024	3	-0.234	0.049	0.548
Astle_et_al_2016_Monocyte_count_ENSG00000269427.1_Stomach	3	1.085	2	0.480	0.297	0.000
Astle_et_al_2016_Monocyte_count_ENSG00000065060.16_Minor_Salivary_Gland	2	0.889	1	-0.291	0.380	0.000
Astle_et_al_2016_Monocyte_count_ENSG00000180953.11_Esophagus_Gastroesophageal_Junction	4	2.886	3	-0.237	0.049	0.491
Astle_et_al_2016_Monocyte_count_ENSG00000065060.16_Liver	3	1.049	1	-0.181	0.273	0.000
Astle_et_al_2016_Monocyte_count_ENSG00000180953.11_Brain_Cortex	2	1.011	1	-0.159	0.303	0.000
Astle_et_al_2016_Monocyte_count_ENSG00000269427.1_Cells_Cultured_fibroblasts	3	1.206	1	-0.876	0.402	0.000
Astle_et_al_2016_Monocyte_count_ENSG00000101191.16_Brain_Caudate_basal_ganglia	2	1.008	1	0.635	0.305	0.000
Astle_et_al_2016_Monocyte_count_ENSG00000180953.11_Pancreas	5	2.465	2	-0.378	0.069	0.000
Astle_et_al_2016_Monocyte_count_ENSG00000065060.16_Kidney_Cortex	2	0.988	1	-0.375	0.517	0.000
Astle_et_al_2016_Monocyte_count_ENSG00000065060.16_Brain_Anterior_cingulate_cortex_BA24	2	0.982	1	-0.312	0.506	0.000
Astle_et_al_2016_Monocyte_count_ENSG00000259762.1_Muscle_Skeletal	3	1.066	1	0.343	0.449	0.000
Astle_et_al_2016_Monocyte_count_ENSG00000101191.16_Stomach	2	0.993	1	0.806	0.371	0.000
Astle_et_al_2016_Monocyte_count_ENSG00000180953.11_Artery_Aorta	6	3.718	3	0.232	0.053	0.450
Astle_et_al_2016_Monocyte_count_ENSG00000171102.14_Skin_Sun_Exposed	5	3.141	3	0.089	0.061	0.000
Astle_et_al_2016_Monocyte_count_ENSG00000204536.13_Spleen	4	1.506	1	-0.330	0.342	0.000
Astle_et_al_2016_Monocyte_count_ENSG00000179933.5_Liver	3	1.002	1	-0.648	0.755	0.000
Astle_et_al_2016_Monocyte_count_ENSG00000065060.16_Colon_Sigmoid	3	1.050	1	-0.100	0.144	0.000
Astle_et_al_2016_Monocyte_count_ENSG00000180953.11_Cells_Cultured_fibroblasts	5	3.155	3	-0.008	0.107	0.354
Astle_et_al_2016_Monocyte_count_ENSG00000101191.16_Spleen	3	1.032	1	0.681	0.337	0.000
Astle_et_al_2016_Monocyte_count_ENSG00000180953.11_Vagina	4	1.193	1	0.291	0.233	0.000
Astle_et_al_2016_Monocyte_count_ENSG00000101191.16_Colon_Transverse	2	1.016	1	0.621	0.242	0.000
Astle_et_al_2016_Monocyte_count_ENSG00000065060.16_Adipose_Subcutaneous	3	1.082	1	-0.068	0.127	0.000
Astle_et_al_2016_Monocyte_count_ENSG00000204536.13_Stomach	4	1.920	2	-0.801	0.534	0.000
Astle_et_al_2016_Monocyte_count_ENSG00000084093.16_Testis	4	2.021	2	-0.006	0.110	0.000
Astle_et_al_2016_Monocyte_count_ENSG00000179933.5_Cells_Cultured_fibroblasts	4	1.884	2	0.438	0.076	0.000
Astle_et_al_2016_Monocyte_count_ENSG00000148300.11_Esophagus_Muscularis	4	2.047	2	0.033	0.142	0.000
Astle_et_al_2016_Monocyte_count_ENSG00000259762.1_Artery_Coronary	3	0.928	1	0.436	0.244	0.000
Astle_et_al_2016_Monocyte_count_ENSG00000101191.16_Skin_Not_Sun_Exposed	2	1.008	1	0.751	0.458	0.000
Astle_et_al_2016_Monocyte_count_ENSG00000259762.1_Ovary	3	0.981	1	0.304	0.631	0.000
Astle_et_al_2016_Monocyte_count_ENSG00000188677.14_Brain_Nucleus_accumbens_basal_ganglia	3	1.192	1	-0.609	0.265	0.000
Astle_et_al_2016_Monocyte_count_ENSG00000259762.1_Prostate	2	0.674	1	0.198	0.763	0.000
Astle_et_al_2016_Monocyte_count_ENSG00000112514.15_Brain_Nucleus_accumbens_basal_ganglia	2	0.706	1	-0.565	0.804	0.000
Astle_et_al_2016_Monocyte_count_ENSG00000204536.13_Skin_Not_Sun_Exposed	5	3.772	4	-0.170	0.086	0.000
Astle_et_al_2016_Monocyte_count_ENSG00000259762.1_Lung	4	1.863	2	0.175	0.230	0.000
Astle_et_al_2016_Monocyte_count_ENSG00000101191.16_Brain_Frontal_Cortex_BA9	3	1.092	1	0.404	0.229	0.000
Astle_et_al_2016_Monocyte_count_ENSG00000084093.16_Nerve_Tibial	3	1.004	1	0.560	0.597	0.000
Astle_et_al_2016_Monocyte_count_ENSG00000065060.16_Brain_Cerebellum	3	1.023	1	-0.212	0.315	0.000
Astle_et_al_2016_Monocyte_count_ENSG00000246477.3_Colon_Sigmoid	3	0.801	1	-0.615	0.876	0.000
Astle_et_al_2016_Monocyte_count_ENSG00000255084.1_Testis	2	0.673	1	-0.803	1.034	0.000
Astle_et_al_2016_Monocyte_count_ENSG00000188677.14_Colon_Transverse	2	1.013	1	-0.443	0.179	0.000
Astle_et_al_2016_Monocyte_count_ENSG00000259762.1_Brain_Hippocampus	3	1.094	1	-0.218	0.587	0.000
Astle_et_al_2016_Monocyte_count_ENSG00000065060.16_Heart_Left_Ventricle	3	1.064	1	-0.145	0.273	0.000
Astle_et_al_2016_Monocyte_count_ENSG00000246477.3_Esophagus_Muscularis	3	0.890	1	-0.190	0.414	0.000
Astle_et_al_2016_Monocyte_count_ENSG00000092067.5_Muscle_Skeletal	3	1.423	1	-0.721	0.289	0.000
Astle_et_al_2016_Monocyte_count_ENSG00000255084.1_Cells_EBV-transformed_lymphocytes	3	0.800	1	0.671	0.899	0.000
Astle_et_al_2016_Monocyte_count_ENSG00000259762.1_Esophagus_Mucosa	4	2.127	2	-0.253	0.266	0.000
Astle_et_al_2016_Monocyte_count_ENSG00000112514.15_Esophagus_Mucosa	3	1.092	1	-0.353	0.463	0.000
Astle_et_al_2016_Monocyte_count_ENSG00000144028.14_Testis	3	1.048	1	0.092	0.114	0.000
Astle_et_al_2016_Monocyte_count_ENSG00000144028.14_Nerve_Tibial	5	2.874	3	-0.070	0.141	0.025
Astle_et_al_2016_Monocyte_count_ENSG00000255084.1_Kidney_Cortex	2	0.858	1	0.518	0.711	0.000
Astle_et_al_2016_Monocyte_count_ENSG00000144028.14_Lung	3	1.164	1	0.198	0.196	0.000
Astle_et_al_2016_Monocyte_count_ENSG00000255084.1_Adipose_Subcutaneous	2	0.574	1	0.776	1.155	0.000
Astle_et_al_2016_Monocyte_count_ENSG00000148300.11_Small_Intestine_Terminal_Ileum	3	0.826	1	0.372	0.457	0.000
Astle_et_al_2016_Monocyte_count_ENSG00000144028.14_Thyroid	4	2.995	3	-0.025	0.118	0.212
Astle_et_al_2016_Monocyte_count_ENSG00000092067.5_Nerve_Tibial	2	0.971	1	2.135	2.826	0.000
Astle_et_al_2016_Monocyte_count_ENSG00000144028.14_Spleen	4	2.045	2	0.053	0.129	0.000
Astle_et_al_2016_Monocyte_count_ENSG00000246477.3_Artery_Tibial	3	1.421	1	0.010	0.381	0.000
Astle_et_al_2016_Monocyte_count_ENSG00000204536.13_Brain_Frontal_Cortex_BA9	3	1.182	1	2.162	2.830	0.000
Astle_et_al_2016_Monocyte_count_ENSG00000144028.14_Brain_Amygdala	2	0.776	1	-0.857	0.846	0.000
Astle_et_al_2016_Monocyte_count_ENSG00000144028.14_Brain_Caudate_basal_ganglia	3	1.012	1	0.185	0.200	0.000
Astle_et_al_2016_Monocyte_count_ENSG00000065060.16_Thyroid	3	1.808	2	-0.065	0.118	0.000
Astle_et_al_2016_Monocyte_count_ENSG00000179933.5_Heart_Atrial_Appendage	3	1.130	1	0.187	0.766	0.000
Astle_et_al_2016_Monocyte_count_ENSG00000259762.1_Heart_Atrial_Appendage	2	0.573	1	-0.096	0.763	0.000
Astle_et_al_2016_Monocyte_count_ENSG00000148300.11_Lung	3	0.964	1	0.300	0.402	0.000
Astle_et_al_2016_Monocyte_count_ENSG00000204536.13_Brain_Nucleus_accumbens_basal_ganglia	4	1.838	2	-0.272	2.113	0.000
Astle_et_al_2016_Monocyte_count_ENSG00000246477.3_Adipose_Subcutaneous	3	1.812	2	-0.001	0.325	0.000
Astle_et_al_2016_Monocyte_count_ENSG00000204536.13_Testis	6	4.064	4	0.669	0.061	0.526
Astle_et_al_2016_Monocyte_count_ENSG00000188677.14_Spleen	3	1.185	1	-0.423	0.169	0.000
Astle_et_al_2016_Monocyte_count_ENSG00000065060.16_Brain_Putamen_basal_ganglia	2	0.935	1	-0.203	0.265	0.000
Astle_et_al_2016_Monocyte_count_ENSG00000084093.16_Liver	2	0.989	1	0.299	0.613	0.000
Astle_et_al_2016_Monocyte_count_ENSG00000246477.3_Adipose_Visceral_Omentum	2	0.762	1	-0.211	0.417	0.000
Astle_et_al_2016_Monocyte_count_ENSG00000179933.5_Pancreas	3	0.873	1	1.170	0.923	0.000
Astle_et_al_2016_Monocyte_count_ENSG00000065060.16_Brain_Nucleus_accumbens_basal_ganglia	2	0.980	1	-0.315	0.561	0.000
Astle_et_al_2016_Monocyte_count_ENSG00000204536.13_Nerve_Tibial	7	4.097	4	-0.311	0.267	0.828
Astle_et_al_2016_Monocyte_count_ENSG00000246477.3_Testis	5	1.476	1	-0.071	0.137	0.000
Astle_et_al_2016_Monocyte_count_ENSG00000065060.16_Brain_Frontal_Cortex_BA9	2	0.901	1	-0.355	0.346	0.000
Astle_et_al_2016_Monocyte_count_ENSG00000112514.15_Colon_Transverse	3	1.877	2	0.064	0.368	0.000
Astle_et_al_2016_Monocyte_count_ENSG00000065060.16_Skin_Not_Sun_Exposed	3	1.135	1	-0.141	0.185	0.000
Astle_et_al_2016_Monocyte_count_ENSG00000188677.14_Stomach	4	2.467	2	0.009	0.086	0.929
Astle_et_al_2016_Monocyte_count_ENSG00000246477.3_Thyroid	3	1.039	1	-0.206	0.254	0.000
Astle_et_al_2016_Monocyte_count_ENSG00000074582.12_Stomach	3	0.772	1	0.775	0.661	0.000
Astle_et_al_2016_Monocyte_count_ENSG00000084093.16_Brain_Cortex	3	0.717	1	0.905	0.761	0.000
Astle_et_al_2016_Monocyte_count_ENSG00000179933.5_Esophagus_Mucosa	3	1.025	1	-0.151	1.210	0.000
Astle_et_al_2016_Monocyte_count_ENSG00000142252.10_Brain_Anterior_cingulate_cortex_BA24	2	1.013	1	-0.400	0.149	0.000
Astle_et_al_2016_Monocyte_count_ENSG00000142252.10_Minor_Salivary_Gland	2	1.007	1	-0.415	0.155	0.000
Astle_et_al_2016_Monocyte_count_ENSG00000246477.3_Brain_Putamen_basal_ganglia	2	0.553	1	0.651	1.137	0.000
Astle_et_al_2016_Monocyte_count_ENSG00000167671.11_Brain_Cerebellum	4	2.227	2	0.347	0.161	0.000
Astle_et_al_2016_Monocyte_count_ENSG00000142252.10_Uterus	2	0.825	1	-0.630	0.258	0.000
Astle_et_al_2016_Monocyte_count_ENSG00000142252.10_Kidney_Cortex	3	0.968	1	-0.574	0.288	0.000
Astle_et_al_2016_Monocyte_count_ENSG00000167671.11_Adipose_Subcutaneous	4	1.996	2	0.201	0.116	0.100
Astle_et_al_2016_Monocyte_count_ENSG00000084093.16_Esophagus_Gastroesophageal_Junction	4	1.770	2	0.126	0.409	0.000
Astle_et_al_2016_Monocyte_count_ENSG00000142252.10_Liver	2	0.983	1	-0.502	0.195	0.000
Astle_et_al_2016_Monocyte_count_ENSG00000246477.3_Adrenal_Gland	2	0.694	1	-0.142	0.888	0.000
Astle_et_al_2016_Monocyte_count_ENSG00000142252.10_Heart_Left_Ventricle	3	1.679	2	-0.222	0.083	0.000
Astle_et_al_2016_Monocyte_count_ENSG00000148300.11_Brain_Spinal_cord_cervical_c-1	4	2.571	3	0.353	0.183	0.000
Astle_et_al_2016_Monocyte_count_ENSG00000142252.10_Brain_Putamen_basal_ganglia	3	1.058	1	-0.371	0.137	0.000
Astle_et_al_2016_Monocyte_count_ENSG00000246477.3_Artery_Aorta	3	0.849	1	-0.218	0.415	0.000
Astle_et_al_2016_Monocyte_count_ENSG00000167671.11_Colon_Sigmoid	4	1.996	2	0.001	0.075	0.819
Astle_et_al_2016_Monocyte_count_ENSG00000142252.10_Thyroid	3	1.048	1	-0.222	0.078	0.000
Astle_et_al_2016_Monocyte_count_ENSG00000204536.13_Adipose_Visceral_Omentum	5	3.137	3	-0.733	0.332	0.695
Astle_et_al_2016_Monocyte_count_ENSG00000065060.16_Stomach	3	1.068	1	-0.114	0.172	0.000
Astle_et_al_2016_Monocyte_count_ENSG00000167671.11_Brain_Putamen_basal_ganglia	3	1.580	2	0.126	0.184	0.000
Astle_et_al_2016_Monocyte_count_ENSG00000167671.11_Thyroid	4	1.659	1	0.157	0.053	0.000
Astle_et_al_2016_Monocyte_count_ENSG00000142252.10_Colon_Sigmoid	3	1.047	1	-0.275	0.098	0.000
