## Supplementary material for "Investigating tissue-relevant causal molecular mechanisms of complex traits using probabilistic TWAS analysis": Supplmentary Table 3: 808295_file03 (part 191 of 204)

Trait_Gene_Tissue_Combination	Number_of_eQTL_Signal_Clusters	Posterior_Expected_Number_of_eQTLs	Strong_eQTL_Signal_Clusters_(_PIP_>_0.50_)	Estimated_Effect	Standard_Error	I2_Statistic
Astle_et_al_2016_Monocyte_count_ENSG00000246477.3_Esophagus_Gastroesophageal_Junction	3	0.912	1	-0.234	0.340	0.000
Astle_et_al_2016_Monocyte_count_ENSG00000142252.10_Brain_Cerebellum	3	1.076	1	-0.396	0.147	0.000
Astle_et_al_2016_Monocyte_count_ENSG00000148300.11_Esophagus_Gastroesophageal_Junction	3	1.319	1	0.322	0.399	0.000
Astle_et_al_2016_Monocyte_count_ENSG00000112514.15_Heart_Atrial_Appendage	2	0.974	1	-0.462	0.593	0.000
Astle_et_al_2016_Monocyte_count_ENSG00000188677.14_Artery_Tibial	5	3.085	3	-0.135	0.069	0.361
Astle_et_al_2016_Monocyte_count_ENSG00000142252.10_Adipose_Subcutaneous	2	1.008	1	-0.223	0.079	0.000
Astle_et_al_2016_Monocyte_count_ENSG00000167671.11_Heart_Left_Ventricle	5	2.604	3	0.122	0.050	0.461
Astle_et_al_2016_Monocyte_count_ENSG00000065060.16_Spleen	3	1.055	1	-0.174	0.172	0.000
Astle_et_al_2016_Monocyte_count_ENSG00000167671.11_Kidney_Cortex	3	0.742	1	0.642	0.655	0.000
Astle_et_al_2016_Monocyte_count_ENSG00000167671.11_Minor_Salivary_Gland	3	1.117	1	-0.236	0.652	0.000
Astle_et_al_2016_Monocyte_count_ENSG00000142252.10_Stomach	2	0.765	1	-0.479	0.183	0.000
Astle_et_al_2016_Monocyte_count_ENSG00000167671.11_Uterus	2	0.946	1	0.504	0.616	0.000
Astle_et_al_2016_Monocyte_count_ENSG00000167671.11_Brain_Anterior_cingulate_cortex_BA24	4	1.609	1	-0.365	0.204	0.000
Astle_et_al_2016_Monocyte_count_ENSG00000142252.10_Colon_Transverse	4	1.178	1	-0.387	0.143	0.000
Astle_et_al_2016_Monocyte_count_ENSG00000167671.11_Adipose_Visceral_Omentum	4	1.875	2	0.086	0.184	0.000
Astle_et_al_2016_Monocyte_count_ENSG00000084093.16_Cells_Cultured_fibroblasts	4	2.323	2	0.107	0.158	0.000
Astle_et_al_2016_Monocyte_count_ENSG00000065060.16_Colon_Transverse	3	1.030	1	-0.129	0.123	0.000
Astle_et_al_2016_Monocyte_count_ENSG00000142252.10_Spleen	2	0.990	1	-0.339	0.362	0.000
Astle_et_al_2016_Monocyte_count_ENSG00000142252.10_Brain_Nucleus_accumbens_basal_ganglia	3	1.839	2	-0.422	0.158	0.000
Astle_et_al_2016_Monocyte_count_ENSG00000167671.11_Brain_Caudate_basal_ganglia	4	2.054	2	0.329	0.224	0.000
Astle_et_al_2016_Monocyte_count_ENSG00000142252.10_Skin_Not_Sun_Exposed	2	1.005	1	-0.158	0.055	0.000
Astle_et_al_2016_Monocyte_count_ENSG00000167671.11_Artery_Tibial	4	2.046	2	0.178	0.067	0.470
Astle_et_al_2016_Monocyte_count_ENSG00000204536.13_Artery_Tibial	8	4.498	4	0.089	0.058	0.770
Astle_et_al_2016_Monocyte_count_ENSG00000142252.10_Brain_Frontal_Cortex_BA9	4	1.219	1	-0.302	0.109	0.000
Astle_et_al_2016_Monocyte_count_ENSG00000142252.10_Testis	2	1.010	1	-0.257	0.092	0.000
Astle_et_al_2016_Monocyte_count_ENSG00000167671.11_Testis	3	1.057	1	-0.230	0.075	0.000
Astle_et_al_2016_Monocyte_count_ENSG00000148300.11_Brain_Cortex	4	2.100	2	0.030	0.112	0.000
Astle_et_al_2016_Monocyte_count_ENSG00000065060.16_Brain_Caudate_basal_ganglia	3	1.203	1	-0.178	0.278	0.000
Astle_et_al_2016_Monocyte_count_ENSG00000142252.10_Nerve_Tibial	2	1.006	1	-0.175	0.061	0.000
Astle_et_al_2016_Monocyte_count_ENSG00000167671.11_Nerve_Tibial	4	2.066	2	0.034	0.108	0.005
Astle_et_al_2016_Monocyte_count_ENSG00000179933.5_Breast_Mammary_Tissue	2	0.955	1	0.332	0.932	0.000
Astle_et_al_2016_Monocyte_count_ENSG00000104903.4_Lung	3	1.471	2	1.144	0.360	0.000
Astle_et_al_2016_Monocyte_count_ENSG00000142252.10_Brain_Hypothalamus	2	1.009	1	-0.374	0.138	0.000
Astle_et_al_2016_Monocyte_count_ENSG00000065060.16_Artery_Tibial	3	1.140	1	-0.083	0.073	0.000
Astle_et_al_2016_Monocyte_count_ENSG00000142252.10_Adipose_Visceral_Omentum	2	1.011	1	-0.291	0.105	0.000
Astle_et_al_2016_Monocyte_count_ENSG00000167671.11_Brain_Hypothalamus	3	1.231	1	-0.330	0.221	0.000
Astle_et_al_2016_Monocyte_count_ENSG00000167671.11_Skin_Not_Sun_Exposed	4	1.979	2	0.047	0.120	0.000
Astle_et_al_2016_Monocyte_count_ENSG00000104903.4_Thyroid	3	1.384	1	0.572	0.522	0.000
Astle_et_al_2016_Monocyte_count_ENSG00000112514.15_Stomach	3	0.976	1	-0.416	0.752	0.000
Astle_et_al_2016_Monocyte_count_ENSG00000142252.10_Artery_Tibial	2	1.009	1	-0.246	0.088	0.000
Astle_et_al_2016_Monocyte_count_ENSG00000167671.11_Brain_Frontal_Cortex_BA9	4	2.018	2	0.044	0.174	0.676
Astle_et_al_2016_Monocyte_count_ENSG00000167671.11_Brain_Nucleus_accumbens_basal_ganglia	4	1.451	1	-0.347	0.500	0.000
Astle_et_al_2016_Monocyte_count_ENSG00000142252.10_Brain_Caudate_basal_ganglia	2	1.012	1	-0.368	0.136	0.000
Astle_et_al_2016_Monocyte_count_ENSG00000074582.12_Testis	2	0.902	1	0.256	0.315	0.000
Astle_et_al_2016_Monocyte_count_ENSG00000104903.4_Brain_Cerebellum	3	0.991	1	0.822	0.453	0.000
Astle_et_al_2016_Monocyte_count_ENSG00000142252.10_Cells_Cultured_fibroblasts	3	1.649	2	-0.166	0.058	0.000
Astle_et_al_2016_Monocyte_count_ENSG00000167671.11_Spleen	3	1.425	1	-0.466	0.496	0.000
Astle_et_al_2016_Monocyte_count_ENSG00000148300.11_Artery_Aorta	3	1.840	2	0.046	0.206	0.000
Astle_et_al_2016_Monocyte_count_ENSG00000104903.4_Adipose_Visceral_Omentum	3	0.791	1	1.058	0.684	0.000
Astle_et_al_2016_Monocyte_count_ENSG00000167671.11_Colon_Transverse	4	2.746	3	0.049	0.105	0.000
Astle_et_al_2016_Monocyte_count_ENSG00000142252.10_Artery_Aorta	3	1.048	1	-0.286	0.103	0.000
Astle_et_al_2016_Monocyte_count_ENSG00000167671.11_Stomach	4	1.796	2	-0.031	0.223	0.000
Astle_et_al_2016_Monocyte_count_ENSG00000204536.13_Brain_Caudate_basal_ganglia	3	1.476	1	0.951	1.514	0.000
Astle_et_al_2016_Monocyte_count_ENSG00000142252.10_Brain_Cortex	3	1.038	1	-0.347	0.127	0.000
Astle_et_al_2016_Monocyte_count_ENSG00000104903.4_Artery_Tibial	4	1.233	1	0.984	0.329	0.000
Astle_et_al_2016_Monocyte_count_ENSG00000065060.16_Adipose_Visceral_Omentum	3	1.226	1	-0.119	0.095	0.000
Astle_et_al_2016_Monocyte_count_ENSG00000167671.11_Breast_Mammary_Tissue	4	1.991	2	0.184	0.133	0.000
Astle_et_al_2016_Monocyte_count_ENSG00000142252.10_Pancreas	2	0.911	1	-0.570	0.227	0.000
Astle_et_al_2016_Monocyte_count_ENSG00000142252.10_Esophagus_Gastroesophageal_Junction	2	1.019	1	-0.274	0.098	0.000
Astle_et_al_2016_Monocyte_count_ENSG00000167671.11_Pituitary	4	1.794	2	0.220	0.321	0.306
Astle_et_al_2016_Monocyte_count_ENSG00000142252.10_Vagina	3	0.686	1	-0.672	0.294	0.000
Astle_et_al_2016_Monocyte_count_ENSG00000167671.11_Brain_Cerebellar_Hemisphere	4	2.059	2	0.106	0.208	0.656
Astle_et_al_2016_Monocyte_count_ENSG00000104903.4_Small_Intestine_Terminal_Ileum	3	0.716	1	1.016	0.762	0.000
Astle_et_al_2016_Monocyte_count_ENSG00000142252.10_Whole_Blood	4	1.585	2	-0.227	0.178	0.000
Astle_et_al_2016_Monocyte_count_ENSG00000179933.5_Adipose_Visceral_Omentum	3	0.902	1	1.240	1.166	0.000
Astle_et_al_2016_Monocyte_count_ENSG00000204536.13_Brain_Cortex	4	1.447	1	-1.347	1.254	0.000
Astle_et_al_2016_Monocyte_count_ENSG00000167671.11_Whole_Blood	3	1.680	2	-0.066	0.106	0.668
Astle_et_al_2016_Monocyte_count_ENSG00000084093.16_Artery_Aorta	3	1.795	2	0.142	0.188	0.000
Astle_et_al_2016_Monocyte_count_ENSG00000104903.4_Skin_Sun_Exposed	3	0.979	1	0.302	0.563	0.000
Astle_et_al_2016_Monocyte_count_ENSG00000112514.15_Muscle_Skeletal	2	1.012	1	-0.303	0.306	0.000
Astle_et_al_2016_Monocyte_count_ENSG00000188677.14_Brain_Caudate_basal_ganglia	3	2.009	2	-0.431	0.125	0.000
Astle_et_al_2016_Monocyte_count_ENSG00000142252.10_Brain_Cerebellar_Hemisphere	3	1.295	1	-0.312	0.230	0.000
Astle_et_al_2016_Monocyte_count_ENSG00000167671.11_Brain_Cortex	3	1.522	2	-0.237	0.085	0.428
Astle_et_al_2016_Monocyte_count_ENSG00000142252.10_Pituitary	3	1.106	1	-0.419	0.157	0.000
Astle_et_al_2016_Monocyte_count_ENSG00000104903.4_Esophagus_Mucosa	3	0.633	1	1.055	0.699	0.000
Astle_et_al_2016_Monocyte_count_ENSG00000167671.11_Pancreas	4	1.610	2	0.137	0.221	0.000
Astle_et_al_2016_Monocyte_count_ENSG00000204536.13_Pancreas	4	2.352	2	0.717	0.620	0.000
Astle_et_al_2016_Monocyte_count_ENSG00000142252.10_Breast_Mammary_Tissue	2	1.008	1	-0.354	0.130	0.000
Astle_et_al_2016_Monocyte_count_ENSG00000167671.11_Esophagus_Gastroesophageal_Junction	3	1.071	1	0.133	0.188	0.000
Astle_et_al_2016_Monocyte_count_ENSG00000065060.16_Nerve_Tibial	3	1.145	1	-0.134	0.119	0.000
Astle_et_al_2016_Monocyte_count_ENSG00000142252.10_Heart_Atrial_Appendage	3	1.923	2	-0.268	0.073	0.000
Astle_et_al_2016_Monocyte_count_ENSG00000104903.4_Spleen	3	1.069	1	0.626	0.387	0.000
Astle_et_al_2016_Monocyte_count_ENSG00000167671.11_Cells_Cultured_fibroblasts	3	1.088	1	0.084	0.118	0.000
Astle_et_al_2016_Monocyte_count_ENSG00000142252.10_Esophagus_Mucosa	2	1.005	1	-0.200	0.071	0.000
Astle_et_al_2016_Monocyte_count_ENSG00000104903.4_Esophagus_Gastroesophageal_Junction	4	1.359	2	-0.256	0.284	0.781
Astle_et_al_2016_Monocyte_count_ENSG00000167671.11_Artery_Aorta	4	2.270	2	-0.133	0.087	0.767
Astle_et_al_2016_Monocyte_count_ENSG00000142252.10_Brain_Hippocampus	3	1.024	1	-0.438	0.165	0.000
Astle_et_al_2016_Monocyte_count_ENSG00000104903.4_Colon_Transverse	3	1.004	1	0.952	0.564	0.000
Astle_et_al_2016_Monocyte_count_ENSG00000142252.10_Adrenal_Gland	3	1.043	1	-0.362	0.144	0.000
Astle_et_al_2016_Monocyte_count_ENSG00000204296.11_Testis	4	2.082	2	1.027	0.190	0.599
Astle_et_al_2016_Monocyte_count_ENSG00000142252.10_Brain_Spinal_cord_cervical_c-1	2	1.019	1	-0.388	0.144	0.000
Astle_et_al_2016_Monocyte_count_ENSG00000148300.11_Cells_Cultured_fibroblasts	4	2.027	2	0.040	0.080	0.000
Astle_et_al_2016_Monocyte_count_ENSG00000167671.11_Artery_Coronary	4	1.544	2	0.152	0.235	0.000
Astle_et_al_2016_Monocyte_count_ENSG00000188677.14_Adipose_Visceral_Omentum	3	0.777	1	-0.635	0.280	0.000
Astle_et_al_2016_Monocyte_count_ENSG00000142252.10_Lung	3	1.026	1	-0.295	0.106	0.000
Astle_et_al_2016_Monocyte_count_ENSG00000104903.4_Cells_Cultured_fibroblasts	3	1.110	1	-1.586	0.533	0.000
Astle_et_al_2016_Monocyte_count_ENSG00000204536.13_Esophagus_Gastroesophageal_Junction	6	2.960	3	0.136	0.132	0.900
Astle_et_al_2016_Monocyte_count_ENSG00000167671.11_Prostate	2	1.004	1	-0.380	0.128	0.000
Astle_et_al_2016_Monocyte_count_ENSG00000167671.11_Ovary	4	1.992	2	0.083	0.246	0.000
Astle_et_al_2016_Monocyte_count_ENSG00000142252.10_Brain_Amygdala	3	1.062	1	-0.473	0.182	0.000
Astle_et_al_2016_Monocyte_count_ENSG00000065060.16_Brain_Hypothalamus	2	0.983	1	-0.238	0.402	0.000
Astle_et_al_2016_Monocyte_count_ENSG00000167671.11_Muscle_Skeletal	4	2.161	2	0.094	0.053	0.389
Astle_et_al_2016_Monocyte_count_ENSG00000142252.10_Small_Intestine_Terminal_Ileum	3	0.955	1	-0.567	0.435	0.000
Astle_et_al_2016_Monocyte_count_ENSG00000104903.4_Adrenal_Gland	2	0.836	1	0.946	0.645	0.000
Astle_et_al_2016_Monocyte_count_ENSG00000142252.10_Esophagus_Muscularis	4	1.188	1	-0.221	0.078	0.000
Astle_et_al_2016_Monocyte_count_ENSG00000084093.16_Brain_Cerebellum	3	0.946	1	0.261	0.932	0.000
Astle_et_al_2016_Monocyte_count_ENSG00000104903.4_Skin_Not_Sun_Exposed	3	1.255	1	0.961	0.688	0.000
Astle_et_al_2016_Monocyte_count_ENSG00000065060.16_Testis	3	0.868	1	0.250	1.155	0.000
Astle_et_al_2016_Monocyte_count_ENSG00000142252.10_Skin_Sun_Exposed	2	1.008	1	-0.163	0.057	0.000
Astle_et_al_2016_Monocyte_count_ENSG00000179933.5_Adipose_Subcutaneous	2	0.530	1	-0.409	1.147	0.000
Astle_et_al_2016_Monocyte_count_ENSG00000167671.11_Brain_Amygdala	3	1.253	1	-0.104	0.530	0.000
Astle_et_al_2016_Monocyte_count_ENSG00000167671.11_Small_Intestine_Terminal_Ileum	2	0.965	1	-0.443	0.416	0.000
Astle_et_al_2016_Monocyte_count_ENSG00000167671.11_Esophagus_Muscularis	3	1.439	1	0.154	0.053	0.000
Astle_et_al_2016_Monocyte_count_ENSG00000204536.13_Cells_Cultured_fibroblasts	7	4.838	5	0.481	0.071	0.567
Astle_et_al_2016_Monocyte_count_ENSG00000142252.10_Brain_Substantia_nigra	3	0.998	1	-0.438	0.300	0.000
Astle_et_al_2016_Monocyte_count_ENSG00000084093.16_Breast_Mammary_Tissue	3	0.932	1	0.678	0.778	0.000
Astle_et_al_2016_Monocyte_count_ENSG00000142252.10_Prostate	2	1.007	1	-0.393	0.197	0.000
Astle_et_al_2016_Monocyte_count_ENSG00000065060.16_Vagina	3	1.006	1	-0.255	0.284	0.000
Astle_et_al_2016_Monocyte_count_ENSG00000167671.11_Skin_Sun_Exposed	3	1.162	1	0.079	0.106	0.000
Astle_et_al_2016_Monocyte_count_ENSG00000142252.10_Ovary	3	0.939	1	-0.515	0.284	0.000
Astle_et_al_2016_Monocyte_count_ENSG00000142252.10_Artery_Coronary	2	1.006	1	-0.449	0.170	0.000
Astle_et_al_2016_Monocyte_count_ENSG00000065060.16_Artery_Aorta	3	1.055	1	-0.095	0.151	0.000
Astle_et_al_2016_Monocyte_count_ENSG00000142252.10_Muscle_Skeletal	2	1.013	1	-0.173	0.061	0.000
Astle_et_al_2016_Monocyte_count_ENSG00000281691.1_Esophagus_Muscularis	3	0.879	1	0.398	0.422	0.000
Astle_et_al_2016_Monocyte_count_ENSG00000281691.1_Skin_Sun_Exposed	2	0.886	1	0.442	0.679	0.000
Astle_et_al_2016_Monocyte_count_ENSG00000139697.13_Breast_Mammary_Tissue	2	0.930	1	-0.241	0.826	0.000
Astle_et_al_2016_Monocyte_count_ENSG00000167671.11_Brain_Substantia_nigra	4	2.014	2	0.377	0.321	0.000
Astle_et_al_2016_Monocyte_count_ENSG00000281691.1_Skin_Not_Sun_Exposed	2	0.796	1	0.619	0.526	0.000
Astle_et_al_2016_Monocyte_count_ENSG00000167671.11_Lung	4	2.252	2	0.090	0.110	0.000
Astle_et_al_2016_Monocyte_count_ENSG00000281691.1_Ovary	3	1.010	1	-0.831	0.319	0.000
Astle_et_al_2016_Monocyte_count_ENSG00000139697.13_Brain_Cerebellum	3	1.034	1	-0.290	0.894	0.000
Astle_et_al_2016_Monocyte_count_ENSG00000281691.1_Adipose_Subcutaneous	2	0.820	1	0.543	0.620	0.000
Astle_et_al_2016_Monocyte_count_ENSG00000143412.9_Liver	3	0.599	1	-0.536	0.389	0.000
Astle_et_al_2016_Monocyte_count_ENSG00000139697.13_Adipose_Subcutaneous	3	1.289	1	-0.291	0.653	0.000
Astle_et_al_2016_Monocyte_count_ENSG00000281691.1_Stomach	2	0.545	1	-0.675	6.574	0.000
Astle_et_al_2016_Monocyte_count_ENSG00000281691.1_Heart_Left_Ventricle	2	0.511	1	0.428	0.458	0.000
Astle_et_al_2016_Monocyte_count_ENSG00000167671.11_Cells_EBV-transformed_lymphocytes	3	1.049	1	-0.036	0.508	0.000
Astle_et_al_2016_Monocyte_count_ENSG00000167671.11_Brain_Spinal_cord_cervical_c-1	2	0.974	1	0.231	0.749	0.000
Astle_et_al_2016_Monocyte_count_ENSG00000139697.13_Colon_Sigmoid	3	1.926	2	-0.271	0.293	0.000
Astle_et_al_2016_Monocyte_count_ENSG00000104447.12_Adipose_Visceral_Omentum	3	0.757	1	-0.035	0.326	0.000
Astle_et_al_2016_Monocyte_count_ENSG00000167671.11_Adrenal_Gland	3	1.009	1	0.326	0.982	0.000
Astle_et_al_2016_Monocyte_count_ENSG00000143412.9_Heart_Left_Ventricle	3	1.487	2	-1.412	0.258	0.000
Astle_et_al_2016_Monocyte_count_ENSG00000065060.16_Cells_Cultured_fibroblasts	4	1.877	2	-0.088	0.064	0.067
Astle_et_al_2016_Monocyte_count_ENSG00000139697.13_Brain_Putamen_basal_ganglia	3	0.913	1	-0.190	0.371	0.000
Astle_et_al_2016_Monocyte_count_ENSG00000104447.12_Artery_Tibial	3	0.732	1	-0.564	1.274	0.000
Astle_et_al_2016_Monocyte_count_ENSG00000143412.9_Thyroid	4	1.522	1	-0.736	0.228	0.000
Astle_et_al_2016_Monocyte_count_ENSG00000139697.13_Pituitary	3	0.899	1	-0.239	1.054	0.000
Astle_et_al_2016_Monocyte_count_ENSG00000167671.11_Brain_Hippocampus	4	1.442	1	-0.508	0.180	0.000
Astle_et_al_2016_Monocyte_count_ENSG00000139697.13_Brain_Cerebellar_Hemisphere	3	0.917	1	-0.403	0.498	0.000
Astle_et_al_2016_Monocyte_count_ENSG00000167671.11_Heart_Atrial_Appendage	4	2.052	2	-0.092	0.047	0.847
Astle_et_al_2016_Monocyte_count_ENSG00000143412.9_Colon_Sigmoid	3	1.364	1	-1.737	0.540	0.000
Astle_et_al_2016_Monocyte_count_ENSG00000139697.13_Thyroid	3	1.991	2	-0.154	0.291	0.000
Astle_et_al_2016_Monocyte_count_ENSG00000104447.12_Heart_Left_Ventricle	3	0.828	1	0.179	0.349	0.000
Astle_et_al_2016_Monocyte_count_ENSG00000143412.9_Cells_Cultured_fibroblasts	3	1.239	1	-0.589	0.264	0.000
Astle_et_al_2016_Monocyte_count_ENSG00000104447.12_Artery_Aorta	3	1.505	1	-0.687	0.871	0.000
Astle_et_al_2016_Monocyte_count_ENSG00000167671.11_Esophagus_Mucosa	4	1.981	2	0.120	0.150	0.000
Astle_et_al_2016_Monocyte_count_ENSG00000204536.13_Artery_Aorta	6	4.775	5	0.035	0.364	0.586
Astle_et_al_2016_Monocyte_count_ENSG00000139697.13_Whole_Blood	3	0.997	1	0.203	0.399	0.000
Astle_et_al_2016_Monocyte_count_ENSG00000143412.9_Kidney_Cortex	2	0.991	1	-0.910	0.308	0.000
Astle_et_al_2016_Monocyte_count_ENSG00000143412.9_Nerve_Tibial	3	1.571	2	-1.011	0.492	0.000
Astle_et_al_2016_Monocyte_count_ENSG00000104447.12_Heart_Atrial_Appendage	3	0.893	1	0.108	0.336	0.000
Astle_et_al_2016_Monocyte_count_ENSG00000148300.11_Breast_Mammary_Tissue	2	0.828	1	0.381	0.466	0.000
Astle_et_al_2016_Monocyte_count_ENSG00000143412.9_Testis	3	1.423	1	-0.145	0.082	0.000
Astle_et_al_2016_Monocyte_count_ENSG00000104447.12_Pancreas	3	1.038	1	0.525	0.555	0.000
Astle_et_al_2016_Monocyte_count_ENSG00000143412.9_Skin_Sun_Exposed	4	2.169	2	-0.135	0.071	0.581
Astle_et_al_2016_Monocyte_count_ENSG00000109917.10_Cells_Cultured_fibroblasts	4	1.441	1	0.096	0.446	0.000
Astle_et_al_2016_Monocyte_count_ENSG00000084093.16_Colon_Sigmoid	4	1.355	1	0.393	0.184	0.000
Astle_et_al_2016_Monocyte_count_ENSG00000139697.13_Liver	3	1.078	2	0.008	0.404	0.000
Astle_et_al_2016_Monocyte_count_ENSG00000143412.9_Esophagus_Muscularis	3	0.612	1	-2.018	0.658	0.000
Astle_et_al_2016_Monocyte_count_ENSG00000139697.13_Pancreas	3	1.189	1	-0.325	0.391	0.000
Astle_et_al_2016_Monocyte_count_ENSG00000188677.14_Nerve_Tibial	5	3.757	4	-0.117	0.054	0.254
Astle_et_al_2016_Monocyte_count_ENSG00000143412.9_Muscle_Skeletal	3	1.180	1	-1.258	0.269	0.000
Astle_et_al_2016_Monocyte_count_ENSG00000139697.13_Brain_Cortex	2	0.637	1	-0.087	0.414	0.000
Astle_et_al_2016_Monocyte_count_ENSG00000204482.10_Artery_Aorta	4	1.214	1	-1.026	0.385	0.000
Astle_et_al_2016_Monocyte_count_ENSG00000139697.13_Esophagus_Gastroesophageal_Junction	3	1.029	1	-0.362	0.425	0.000
Astle_et_al_2016_Monocyte_count_ENSG00000112514.15_Artery_Tibial	2	0.971	1	-0.220	0.380	0.000
Astle_et_al_2016_Monocyte_count_ENSG00000065060.16_Esophagus_Gastroesophageal_Junction	3	1.025	1	-0.122	0.110	0.000
Astle_et_al_2016_Monocyte_count_ENSG00000204536.13_Whole_Blood	7	4.888	5	-0.219	0.104	0.580
Astle_et_al_2016_Monocyte_count_ENSG00000139697.13_Cells_Cultured_fibroblasts	5	3.822	4	0.076	0.103	0.000
Astle_et_al_2016_Monocyte_count_ENSG00000143412.9_Artery_Tibial	3	1.097	1	-1.355	0.425	0.000
Astle_et_al_2016_Monocyte_count_ENSG00000143412.9_Ovary	3	1.187	1	-0.453	0.281	0.000
Astle_et_al_2016_Monocyte_count_ENSG00000109917.10_Artery_Aorta	3	1.416	2	-0.254	0.297	0.564
Astle_et_al_2016_Monocyte_count_ENSG00000139697.13_Artery_Aorta	3	1.239	1	-0.034	0.829	0.000
Astle_et_al_2016_Monocyte_count_ENSG00000143412.9_Stomach	3	0.969	1	-1.828	0.511	0.000
Astle_et_al_2016_Monocyte_count_ENSG00000143412.9_Esophagus_Mucosa	3	1.050	1	-1.787	0.387	0.000
Astle_et_al_2016_Monocyte_count_ENSG00000139697.13_Prostate	3	0.633	1	-0.251	1.071	0.000
Astle_et_al_2016_Monocyte_count_ENSG00000143412.9_Spleen	3	0.652	1	-1.733	0.815	0.000
Astle_et_al_2016_Monocyte_count_ENSG00000139697.13_Adipose_Visceral_Omentum	3	0.775	1	-0.386	0.471	0.000
Astle_et_al_2016_Monocyte_count_ENSG00000143412.9_Colon_Transverse	3	1.043	1	-1.237	0.329	0.000
Astle_et_al_2016_Monocyte_count_ENSG00000204536.13_Vagina	3	1.234	1	-1.162	1.179	0.000
Astle_et_al_2016_Monocyte_count_ENSG00000143412.9_Heart_Atrial_Appendage	2	1.020	1	-1.139	0.214	0.000
Astle_et_al_2016_Monocyte_count_ENSG00000109917.10_Brain_Cortex	3	1.161	1	0.327	0.146	0.000
Astle_et_al_2016_Monocyte_count_ENSG00000065060.16_Pancreas	3	1.028	1	-0.194	0.277	0.000
Astle_et_al_2016_Monocyte_count_ENSG00000143412.9_Brain_Hippocampus	2	0.634	1	-0.736	0.299	0.000
Astle_et_al_2016_Monocyte_count_ENSG00000257557.2_Artery_Coronary	3	0.949	1	0.737	0.581	0.000
Astle_et_al_2016_Monocyte_count_ENSG00000139697.13_Muscle_Skeletal	3	1.279	1	-0.326	0.398	0.000
Astle_et_al_2016_Monocyte_count_ENSG00000179933.5_Testis	2	0.904	1	1.099	0.517	0.000
Astle_et_al_2016_Monocyte_count_ENSG00000143412.9_Skin_Not_Sun_Exposed	5	2.458	2	0.099	0.077	0.971
Astle_et_al_2016_Monocyte_count_ENSG00000257557.2_Artery_Tibial	3	0.883	1	0.840	0.469	0.000
Astle_et_al_2016_Monocyte_count_ENSG00000109917.10_Brain_Anterior_cingulate_cortex_BA24	4	1.838	2	0.401	0.331	0.000
Astle_et_al_2016_Monocyte_count_ENSG00000084093.16_Thyroid	4	1.781	1	0.158	0.250	0.000
Astle_et_al_2016_Monocyte_count_ENSG00000109917.10_Esophagus_Gastroesophageal_Junction	2	0.558	1	0.724	0.431	0.000
Astle_et_al_2016_Monocyte_count_ENSG00000204536.13_Pituitary	3	1.203	1	-0.669	0.587	0.000
Astle_et_al_2016_Monocyte_count_ENSG00000139697.13_Artery_Tibial	3	1.494	2	-0.320	0.361	0.000
Astle_et_al_2016_Monocyte_count_ENSG00000065060.16_Brain_Cortex	3	1.055	1	-0.203	0.326	0.000
Astle_et_al_2016_Monocyte_count_ENSG00000257557.2_Colon_Sigmoid	3	0.961	1	0.520	0.322	0.000
Astle_et_al_2016_Monocyte_count_ENSG00000109917.10_Brain_Cerebellum	4	2.387	2	0.217	0.138	0.805
Astle_et_al_2016_Monocyte_count_ENSG00000139697.13_Brain_Caudate_basal_ganglia	3	0.964	1	-0.309	0.825	0.000
Astle_et_al_2016_Monocyte_count_ENSG00000257557.2_Esophagus_Muscularis	3	1.057	1	0.868	0.295	0.000
Astle_et_al_2016_Monocyte_count_ENSG00000148300.11_Pituitary	3	1.243	1	0.245	0.303	0.000
Astle_et_al_2016_Monocyte_count_ENSG00000139697.13_Esophagus_Muscularis	3	1.363	1	-0.191	0.216	0.000
Astle_et_al_2016_Monocyte_count_ENSG00000204482.10_Cells_Cultured_fibroblasts	4	2.348	2	0.106	0.278	0.000
Astle_et_al_2016_Monocyte_count_ENSG00000065060.16_Breast_Mammary_Tissue	3	1.116	1	-0.101	0.167	0.000
Astle_et_al_2016_Monocyte_count_ENSG00000109917.10_Breast_Mammary_Tissue	3	0.843	1	0.629	0.570	0.000
Astle_et_al_2016_Monocyte_count_ENSG00000139697.13_Skin_Sun_Exposed	3	1.026	1	0.170	0.734	0.000
Astle_et_al_2016_Monocyte_count_ENSG00000257557.2_Testis	2	0.719	1	-1.236	0.704	0.000
Astle_et_al_2016_Monocyte_count_ENSG00000204536.13_Brain_Cerebellar_Hemisphere	5	2.800	3	-0.127	0.227	0.000
Astle_et_al_2016_Monocyte_count_ENSG00000257557.2_Nerve_Tibial	2	0.648	1	0.989	0.926	0.000
Astle_et_al_2016_Monocyte_count_ENSG00000139697.13_Lung	3	1.465	1	-0.251	0.713	0.000
Astle_et_al_2016_Monocyte_count_ENSG00000109917.10_Adipose_Subcutaneous	4	2.381	2	0.495	0.179	0.000
Astle_et_al_2016_Monocyte_count_ENSG00000179933.5_Whole_Blood	4	0.954	1	0.109	0.328	0.000
Astle_et_al_2016_Monocyte_count_ENSG00000139697.13_Testis	3	0.992	1	0.337	0.724	0.000
Astle_et_al_2016_Monocyte_count_ENSG00000257557.2_Pancreas	2	0.629	1	1.207	0.966	0.000
Astle_et_al_2016_Monocyte_count_ENSG00000139697.13_Nerve_Tibial	3	1.060	1	-0.243	0.548	0.000
Astle_et_al_2016_Monocyte_count_ENSG00000257557.2_Colon_Transverse	3	1.027	1	0.684	0.212	0.000
Astle_et_al_2016_Monocyte_count_ENSG00000065060.16_Whole_Blood	4	1.760	2	-0.153	0.038	0.000
Astle_et_al_2016_Monocyte_count_ENSG00000139697.13_Skin_Not_Sun_Exposed	3	1.491	2	-0.337	0.396	0.000
Astle_et_al_2016_Monocyte_count_ENSG00000257557.2_Esophagus_Gastroesophageal_Junction	3	1.027	1	0.553	0.319	0.000
Astle_et_al_2016_Monocyte_count_ENSG00000257557.2_Artery_Aorta	3	1.078	1	0.497	0.270	0.000
Astle_et_al_2016_Monocyte_count_ENSG00000139697.13_Brain_Hippocampus	3	0.688	1	-0.318	0.856	0.000
Astle_et_al_2016_Monocyte_count_ENSG00000109917.10_Whole_Blood	3	1.187	1	0.229	0.485	0.000
Astle_et_al_2016_Monocyte_count_ENSG00000139697.13_Heart_Atrial_Appendage	3	0.881	1	-0.390	0.478	0.000
Astle_et_al_2016_Monocyte_count_ENSG00000139697.13_Colon_Transverse	3	1.546	2	-0.243	0.278	0.000
Astle_et_al_2016_Monocyte_count_ENSG00000139697.13_Stomach	3	1.178	1	-0.060	0.800	0.000
Astle_et_al_2016_Monocyte_count_ENSG00000188677.14_Testis	4	2.191	2	0.042	0.125	0.000
Astle_et_al_2016_Monocyte_count_ENSG00000112514.15_Adipose_Visceral_Omentum	3	1.041	1	-0.216	0.402	0.000
Astle_et_al_2016_Monocyte_count_ENSG00000204482.10_Esophagus_Gastroesophageal_Junction	4	1.158	1	-0.937	0.437	0.000
Astle_et_al_2016_Monocyte_count_ENSG00000109917.10_Pituitary	3	1.404	2	0.584	0.346	0.000
Astle_et_al_2016_Monocyte_count_ENSG00000065060.16_Brain_Cerebellar_Hemisphere	3	1.097	1	-0.149	0.233	0.000
Astle_et_al_2016_Monocyte_count_ENSG00000109917.10_Brain_Putamen_basal_ganglia	3	1.056	1	0.480	0.207	0.000
Astle_et_al_2016_Monocyte_count_ENSG00000084093.16_Heart_Left_Ventricle	3	1.097	1	0.478	0.335	0.000
Astle_et_al_2016_Monocyte_count_ENSG00000109917.10_Brain_Cerebellar_Hemisphere	4	2.341	2	0.222	0.201	0.798
Astle_et_al_2016_Monocyte_count_ENSG00000065060.16_Pituitary	2	0.891	1	-0.327	0.361	0.000
Astle_et_al_2016_Monocyte_count_ENSG00000109917.10_Thyroid	4	1.535	2	-0.248	0.297	0.309
Astle_et_al_2016_Monocyte_count_ENSG00000204536.13_Breast_Mammary_Tissue	4	2.101	2	-0.322	0.424	0.000
Astle_et_al_2016_Monocyte_count_ENSG00000065060.16_Brain_Hippocampus	3	1.058	1	-0.410	0.515	0.000
Astle_et_al_2016_Monocyte_count_ENSG00000204482.10_Whole_Blood	5	2.308	2	-0.878	0.263	0.000
Astle_et_al_2016_Monocyte_count_ENSG00000065060.16_Adrenal_Gland	3	1.026	1	-0.128	0.183	0.000
Astle_et_al_2016_Monocyte_count_ENSG00000109917.10_Brain_Nucleus_accumbens_basal_ganglia	4	1.576	2	0.550	0.237	0.000
Astle_et_al_2016_Monocyte_count_ENSG00000109917.10_Brain_Hippocampus	5	2.677	3	0.244	0.201	0.457
Astle_et_al_2016_Monocyte_count_ENSG00000267980.1_Whole_Blood	4	2.395	2	0.441	0.148	0.000
Astle_et_al_2016_Monocyte_count_ENSG00000109917.10_Skin_Not_Sun_Exposed	3	1.966	2	0.443	0.164	0.000
Astle_et_al_2016_Monocyte_count_ENSG00000065060.16_Esophagus_Mucosa	3	1.117	1	-0.152	0.157	0.000
Astle_et_al_2016_Monocyte_count_ENSG00000188677.14_Liver	4	2.030	2	-0.195	0.075	0.438
Astle_et_al_2016_Monocyte_count_ENSG00000267980.1_Pituitary	3	1.024	1	0.287	0.230	0.000
Astle_et_al_2016_Monocyte_count_ENSG00000267980.1_Brain_Cerebellar_Hemisphere	4	2.051	2	0.385	0.121	0.000
Astle_et_al_2016_Monocyte_count_ENSG00000204536.13_Heart_Atrial_Appendage	4	2.326	2	0.150	0.150	0.775
Astle_et_al_2016_Monocyte_count_ENSG00000267980.1_Breast_Mammary_Tissue	3	1.082	1	0.572	0.340	0.000
Astle_et_al_2016_Monocyte_count_ENSG00000179933.5_Heart_Left_Ventricle	3	1.142	1	0.921	0.543	0.000
Astle_et_al_2016_Monocyte_count_ENSG00000109917.10_Brain_Frontal_Cortex_BA9	3	1.088	1	0.492	0.448	0.000
Astle_et_al_2016_Monocyte_count_ENSG00000112514.15_Artery_Coronary	3	1.291	1	-0.318	0.593	0.000
Astle_et_al_2016_Monocyte_count_ENSG00000267980.1_Artery_Aorta	3	1.960	2	0.588	0.202	0.000
Astle_et_al_2016_Monocyte_count_ENSG00000109917.10_Skin_Sun_Exposed	4	2.203	2	0.366	0.243	0.000
Astle_et_al_2016_Monocyte_count_ENSG00000065060.16_Heart_Atrial_Appendage	3	1.061	1	-0.242	0.350	0.000
Astle_et_al_2016_Monocyte_count_ENSG00000258794.3_Brain_Frontal_Cortex_BA9	2	0.907	1	-0.618	0.598	0.000
Astle_et_al_2016_Monocyte_count_ENSG00000257818.1_Esophagus_Muscularis	3	0.778	1	-0.337	0.561	0.000
Astle_et_al_2016_Monocyte_count_ENSG00000267980.1_Cells_Cultured_fibroblasts	2	0.959	1	0.642	0.231	0.000
Astle_et_al_2016_Monocyte_count_ENSG00000188677.14_Kidney_Cortex	3	0.762	1	0.039	0.222	0.000
Astle_et_al_2016_Monocyte_count_ENSG00000258794.3_Brain_Hippocampus	2	0.762	1	-0.709	0.777	0.000
Astle_et_al_2016_Monocyte_count_ENSG00000267980.1_Esophagus_Gastroesophageal_Junction	5	1.620	1	0.543	0.185	0.000
Astle_et_al_2016_Monocyte_count_ENSG00000257818.1_Colon_Sigmoid	3	1.409	1	-0.381	0.334	0.000
Astle_et_al_2016_Monocyte_count_ENSG00000065060.16_Brain_Substantia_nigra	2	0.913	1	-0.217	0.722	0.000
Astle_et_al_2016_Monocyte_count_ENSG00000267980.1_Pancreas	4	2.038	2	0.388	0.128	0.000
Astle_et_al_2016_Monocyte_count_ENSG00000204536.13_Esophagus_Mucosa	7	4.738	5	-0.015	0.128	0.314
Astle_et_al_2016_Monocyte_count_ENSG00000258794.3_Brain_Cortex	2	0.889	1	-0.560	0.564	0.000
Astle_et_al_2016_Monocyte_count_ENSG00000109917.10_Adipose_Visceral_Omentum	3	0.815	1	0.026	0.211	0.000
Astle_et_al_2016_Monocyte_count_ENSG00000257818.1_Skin_Sun_Exposed	2	0.784	1	0.606	0.970	0.000
Astle_et_al_2016_Monocyte_count_ENSG00000065060.16_Skin_Sun_Exposed	3	1.246	1	-0.150	0.209	0.000
Astle_et_al_2016_Monocyte_count_ENSG00000267980.1_Brain_Cortex	4	2.044	2	0.371	0.120	0.000
Astle_et_al_2016_Monocyte_count_ENSG00000188677.14_Adipose_Subcutaneous	4	3.001	3	-0.191	0.082	0.489
Astle_et_al_2016_Monocyte_count_ENSG00000267980.1_Vagina	3	0.884	1	0.880	0.369	0.000
Astle_et_al_2016_Monocyte_count_ENSG00000112514.15_Skin_Sun_Exposed	4	1.842	2	-0.291	0.199	0.000
Astle_et_al_2016_Monocyte_count_ENSG00000267980.1_Brain_Spinal_cord_cervical_c-1	3	1.032	1	0.642	0.226	0.000
Astle_et_al_2016_Monocyte_count_ENSG00000267980.1_Lung	3	1.989	2	0.444	0.111	0.000
Astle_et_al_2016_Monocyte_count_ENSG00000258794.3_Pancreas	2	0.804	1	-0.668	0.733	0.000
Astle_et_al_2016_Monocyte_count_ENSG00000109917.10_Muscle_Skeletal	3	1.097	1	0.062	0.550	0.000
Astle_et_al_2016_Monocyte_count_ENSG00000257818.1_Adipose_Subcutaneous	2	0.726	1	-0.369	0.415	0.000
Astle_et_al_2016_Monocyte_count_ENSG00000267980.1_Brain_Substantia_nigra	3	0.787	1	0.956	0.399	0.000
Astle_et_al_2016_Monocyte_count_ENSG00000267980.1_Skin_Sun_Exposed	4	2.237	2	0.471	0.157	0.000
Astle_et_al_2016_Monocyte_count_ENSG00000179933.5_Cells_EBV-transformed_lymphocytes	2	1.007	1	0.592	0.836	0.000
Astle_et_al_2016_Monocyte_count_ENSG00000204482.10_Thyroid	3	1.020	1	-0.249	0.293	0.000
Astle_et_al_2016_Monocyte_count_ENSG00000258794.3_Heart_Atrial_Appendage	2	0.824	1	-0.740	0.667	0.000
Astle_et_al_2016_Monocyte_count_ENSG00000267980.1_Esophagus_Muscularis	4	2.405	2	0.422	0.135	0.000
Astle_et_al_2016_Monocyte_count_ENSG00000257818.1_Brain_Hypothalamus	2	0.624	1	0.951	1.320	0.000
Astle_et_al_2016_Monocyte_count_ENSG00000257818.1_Nerve_Tibial	3	1.260	1	-0.099	0.423	0.000
Astle_et_al_2016_Monocyte_count_ENSG00000267980.1_Small_Intestine_Terminal_Ileum	4	2.177	2	0.565	0.222	0.440
Astle_et_al_2016_Monocyte_count_ENSG00000179933.5_Lung	3	0.870	1	1.035	1.487	0.000
Astle_et_al_2016_Monocyte_count_ENSG00000204536.13_Adrenal_Gland	4	1.803	2	0.580	0.221	0.609
Astle_et_al_2016_Monocyte_count_ENSG00000173085.13_Skin_Sun_Exposed	3	1.188	1	-0.349	0.233	0.000
Astle_et_al_2016_Monocyte_count_ENSG00000258794.3_Artery_Aorta	2	0.581	1	-0.853	0.908	0.000
Astle_et_al_2016_Monocyte_count_ENSG00000267980.1_Brain_Amygdala	3	0.966	1	0.373	0.369	0.000
Astle_et_al_2016_Monocyte_count_ENSG00000065060.16_Small_Intestine_Terminal_Ileum	3	1.254	1	-0.215	0.308	0.000
Astle_et_al_2016_Monocyte_count_ENSG00000109917.10_Nerve_Tibial	3	1.686	2	0.489	0.244	0.000
Astle_et_al_2016_Monocyte_count_ENSG00000267980.1_Muscle_Skeletal	3	1.221	1	0.435	0.139	0.000
Astle_et_al_2016_Monocyte_count_ENSG00000065060.16_Brain_Amygdala	3	1.007	1	-0.286	0.418	0.000
Astle_et_al_2016_Monocyte_count_ENSG00000257818.1_Lung	3	1.063	1	0.513	1.022	0.000
Astle_et_al_2016_Monocyte_count_ENSG00000173085.13_Cells_EBV-transformed_lymphocytes	3	1.710	2	-0.470	0.397	0.000
Astle_et_al_2016_Monocyte_count_ENSG00000065060.16_Esophagus_Muscularis	3	1.253	1	-0.063	0.105	0.000
Astle_et_al_2016_Monocyte_count_ENSG00000173085.13_Whole_Blood	4	2.355	2	0.292	0.132	0.436
Astle_et_al_2016_Monocyte_count_ENSG00000109917.10_Brain_Spinal_cord_cervical_c-1	2	0.639	1	0.761	0.420	0.000
Astle_et_al_2016_Monocyte_count_ENSG00000204536.13_Brain_Hippocampus	3	1.119	1	-0.164	2.363	0.000
Astle_et_al_2016_Monocyte_count_ENSG00000267980.1_Prostate	3	1.213	1	0.440	0.145	0.000
Astle_et_al_2016_Monocyte_count_ENSG00000257818.1_Stomach	3	0.629	1	0.785	1.038	0.000
Astle_et_al_2016_Monocyte_count_ENSG00000241549.8_Whole_Blood	3	1.029	1	-0.215	0.161	0.000
Astle_et_al_2016_Monocyte_count_ENSG00000267980.1_Artery_Coronary	3	1.646	2	0.609	0.212	0.000
Astle_et_al_2016_Monocyte_count_ENSG00000267980.1_Ovary	3	1.160	1	0.594	0.249	0.000
Astle_et_al_2016_Monocyte_count_ENSG00000258794.3_Brain_Caudate_basal_ganglia	2	0.575	1	-0.795	0.907	0.000
Astle_et_al_2016_Monocyte_count_ENSG00000257818.1_Esophagus_Gastroesophageal_Junction	2	0.725	1	-0.176	0.300	0.000
Astle_et_al_2016_Monocyte_count_ENSG00000267980.1_Esophagus_Mucosa	3	1.056	1	0.684	0.245	0.000
Astle_et_al_2016_Monocyte_count_ENSG00000173085.13_Brain_Hippocampus	2	0.689	1	-1.065	1.272	0.000
Astle_et_al_2016_Monocyte_count_ENSG00000204536.13_Lung	6	4.092	4	0.152	0.104	0.474
Astle_et_al_2016_Monocyte_count_ENSG00000173085.13_Liver	3	0.995	1	-0.240	0.212	0.000
Astle_et_al_2016_Monocyte_count_ENSG00000258794.3_Adipose_Visceral_Omentum	3	0.827	1	-0.795	0.674	0.000
Astle_et_al_2016_Monocyte_count_ENSG00000257818.1_Esophagus_Mucosa	2	0.854	1	-0.225	0.548	0.000
Astle_et_al_2016_Monocyte_count_ENSG00000267980.1_Heart_Atrial_Appendage	4	1.261	1	0.826	0.338	0.000
Astle_et_al_2016_Monocyte_count_ENSG00000173085.13_Skin_Not_Sun_Exposed	3	1.402	2	-0.401	0.218	0.000
Astle_et_al_2016_Monocyte_count_ENSG00000065060.16_Muscle_Skeletal	4	2.175	2	-0.129	0.138	0.592
Astle_et_al_2016_Monocyte_count_ENSG00000267980.1_Brain_Hippocampus	4	1.636	2	0.628	0.173	0.000
Astle_et_al_2016_Monocyte_count_ENSG00000267980.1_Adrenal_Gland	4	2.023	2	0.476	0.200	0.671
Astle_et_al_2016_Monocyte_count_ENSG00000204482.10_Brain_Putamen_basal_ganglia	3	0.791	1	-1.832	0.621	0.000
Astle_et_al_2016_Monocyte_count_ENSG00000178789.8_Liver	3	0.968	1	-0.231	0.265	0.000
Astle_et_al_2016_Monocyte_count_ENSG00000173085.13_Cells_Cultured_fibroblasts	3	0.898	1	-0.852	0.832	0.000
Astle_et_al_2016_Monocyte_count_ENSG00000267980.1_Heart_Left_Ventricle	3	1.852	2	0.518	0.172	0.000
Astle_et_al_2016_Monocyte_count_ENSG00000178789.8_Artery_Tibial	3	0.676	1	-0.272	0.787	0.000
Astle_et_al_2016_Monocyte_count_ENSG00000227888.4_Skin_Sun_Exposed	4	3.003	3	-0.143	0.079	0.331
Astle_et_al_2016_Monocyte_count_ENSG00000267980.1_Thyroid	6	4.308	4	0.139	0.078	0.000
Astle_et_al_2016_Monocyte_count_ENSG00000258794.3_Esophagus_Muscularis	2	0.876	1	-0.606	0.565	0.000
Astle_et_al_2016_Monocyte_count_ENSG00000173085.13_Esophagus_Mucosa	3	1.040	1	-0.499	0.229	0.000
Astle_et_al_2016_Monocyte_count_ENSG00000178789.8_Testis	3	1.019	1	-0.719	0.572	0.000
Astle_et_al_2016_Monocyte_count_ENSG00000112514.15_Brain_Substantia_nigra	3	0.886	1	-0.467	0.716	0.000
Astle_et_al_2016_Monocyte_count_ENSG00000178789.8_Whole_Blood	5	1.609	2	-0.720	0.375	0.000
Astle_et_al_2016_Monocyte_count_ENSG00000204482.10_Brain_Cerebellar_Hemisphere	3	0.915	1	-1.521	0.495	0.000
Astle_et_al_2016_Monocyte_count_ENSG00000267980.1_Brain_Putamen_basal_ganglia	3	1.112	1	0.502	0.174	0.000
Astle_et_al_2016_Monocyte_count_ENSG00000173085.13_Heart_Atrial_Appendage	3	1.026	1	0.638	0.740	0.000
Astle_et_al_2016_Monocyte_count_ENSG00000267980.1_Colon_Sigmoid	4	1.543	1	0.454	0.148	0.000
Astle_et_al_2016_Monocyte_count_ENSG00000227888.4_Brain_Substantia_nigra	3	1.344	1	-0.002	0.499	0.000
Astle_et_al_2016_Monocyte_count_ENSG00000267980.1_Adipose_Subcutaneous	3	1.784	2	0.405	0.131	0.000
Astle_et_al_2016_Monocyte_count_ENSG00000227888.4_Small_Intestine_Terminal_Ileum	5	1.580	2	0.088	0.163	0.818
Astle_et_al_2016_Monocyte_count_ENSG00000173085.13_Pancreas	3	1.031	1	0.548	0.415	0.000
Astle_et_al_2016_Monocyte_count_ENSG00000204536.13_Cells_EBV-transformed_lymphocytes	4	2.014	2	0.555	0.106	0.000
Astle_et_al_2016_Monocyte_count_ENSG00000112514.15_Small_Intestine_Terminal_Ileum	2	1.001	1	-0.270	0.584	0.000
Astle_et_al_2016_Monocyte_count_ENSG00000188677.14_Brain_Cerebellum	4	1.562	2	-0.185	0.080	0.489
Astle_et_al_2016_Monocyte_count_ENSG00000178789.8_Spleen	3	1.075	1	-0.615	0.433	0.000
Astle_et_al_2016_Monocyte_count_ENSG00000227888.4_Esophagus_Muscularis	6	4.071	4	-0.193	0.081	0.000
Astle_et_al_2016_Monocyte_count_ENSG00000241549.8_Adrenal_Gland	3	1.083	1	-0.093	0.149	0.000
Astle_et_al_2016_Monocyte_count_ENSG00000178789.8_Thyroid	2	0.730	1	-0.594	0.743	0.000
Astle_et_al_2016_Monocyte_count_ENSG00000204482.10_Colon_Sigmoid	4	2.217	2	0.199	0.249	0.000
Astle_et_al_2016_Monocyte_count_ENSG00000267980.1_Brain_Cerebellum	5	3.087	3	0.294	0.105	0.417
Astle_et_al_2016_Monocyte_count_ENSG00000065060.16_Prostate	3	1.004	1	-0.241	0.309	0.000
Astle_et_al_2016_Monocyte_count_ENSG00000241549.8_Brain_Hippocampus	3	1.028	1	-0.275	0.221	0.000
Astle_et_al_2016_Monocyte_count_ENSG00000267980.1_Brain_Anterior_cingulate_cortex_BA24	3	1.230	1	0.536	0.207	0.000
Astle_et_al_2016_Monocyte_count_ENSG00000204536.13_Brain_Spinal_cord_cervical_c-1	4	1.959	2	0.612	0.285	0.000
Astle_et_al_2016_Monocyte_count_ENSG00000241549.8_Esophagus_Mucosa	4	2.049	2	-0.069	0.052	0.766
Astle_et_al_2016_Monocyte_count_ENSG00000227888.4_Brain_Amygdala	4	2.170	2	-0.185	0.405	0.000
Astle_et_al_2016_Monocyte_count_ENSG00000267980.1_Uterus	2	1.009	1	0.544	0.263	0.000
Astle_et_al_2016_Monocyte_count_ENSG00000258794.3_Thyroid	2	0.529	1	-0.855	0.972	0.000
Astle_et_al_2016_Monocyte_count_ENSG00000178789.8_Lung	3	0.704	1	-0.255	0.594	0.000
Astle_et_al_2016_Monocyte_count_ENSG00000267980.1_Minor_Salivary_Gland	3	0.874	1	0.918	0.374	0.000
Astle_et_al_2016_Monocyte_count_ENSG00000227888.4_Artery_Coronary	4	2.355	2	-0.060	0.160	0.000
Astle_et_al_2016_Monocyte_count_ENSG00000267980.1_Liver	3	1.176	1	0.168	0.583	0.000
Astle_et_al_2016_Monocyte_count_ENSG00000065060.16_Ovary	3	0.957	1	-0.312	0.456	0.000
Astle_et_al_2016_Monocyte_count_ENSG00000267980.1_Kidney_Cortex	3	0.858	1	0.954	0.392	0.000
Astle_et_al_2016_Monocyte_count_ENSG00000227888.4_Prostate	4	2.070	2	-0.357	0.118	0.000
Astle_et_al_2016_Monocyte_count_ENSG00000267980.1_Nerve_Tibial	6	2.817	2	0.416	0.103	0.000
Astle_et_al_2016_Monocyte_count_ENSG00000204536.13_Prostate	3	1.283	1	-0.641	0.620	0.000
Astle_et_al_2016_Monocyte_count_ENSG00000112514.15_Esophagus_Muscularis	3	1.029	1	-0.420	0.601	0.000
Astle_et_al_2016_Monocyte_count_ENSG00000241549.8_Heart_Atrial_Appendage	4	1.328	1	-0.119	0.094	0.000
Astle_et_al_2016_Monocyte_count_ENSG00000227888.4_Ovary	5	3.376	3	-0.338	0.155	0.000
Astle_et_al_2016_Monocyte_count_ENSG00000065060.16_Artery_Coronary	3	1.056	1	-0.159	0.155	0.000
Astle_et_al_2016_Monocyte_count_ENSG00000227888.4_Brain_Spinal_cord_cervical_c-1	4	2.025	2	0.251	0.151	0.660
Astle_et_al_2016_Monocyte_count_ENSG00000267980.1_Brain_Hypothalamus	3	1.293	1	0.666	0.237	0.000
Astle_et_al_2016_Monocyte_count_ENSG00000227888.4_Lung	6	4.533	5	0.033	0.070	0.412
Astle_et_al_2016_Monocyte_count_ENSG00000188677.14_Colon_Sigmoid	4	1.857	2	-0.293	0.110	0.000
Astle_et_al_2016_Monocyte_count_ENSG00000267980.1_Testis	3	1.015	1	0.590	0.203	0.000
Astle_et_al_2016_Monocyte_count_ENSG00000241549.8_Muscle_Skeletal	3	1.068	1	-0.092	0.058	0.000
Astle_et_al_2016_Monocyte_count_ENSG00000163605.14_Brain_Substantia_nigra	3	1.015	1	0.313	0.569	0.000
Astle_et_al_2016_Monocyte_count_ENSG00000065060.16_Brain_Spinal_cord_cervical_c-1	2	0.994	1	-0.239	0.356	0.000
Astle_et_al_2016_Monocyte_count_ENSG00000163605.14_Small_Intestine_Terminal_Ileum	2	0.591	1	0.250	0.415	0.000
Astle_et_al_2016_Monocyte_count_ENSG00000267980.1_Brain_Caudate_basal_ganglia	4	2.110	2	0.582	0.199	0.000
Astle_et_al_2016_Monocyte_count_ENSG00000163605.14_Muscle_Skeletal	4	1.598	2	0.257	0.116	0.000
Astle_et_al_2016_Monocyte_count_ENSG00000267980.1_Artery_Tibial	4	2.506	3	0.361	0.114	0.000
Astle_et_al_2016_Monocyte_count_ENSG00000204536.13_Ovary	5	2.477	2	0.323	0.190	0.650
Astle_et_al_2016_Monocyte_count_ENSG00000204482.10_Adipose_Subcutaneous	4	1.943	2	-0.588	0.187	0.821
Astle_et_al_2016_Monocyte_count_ENSG00000065060.16_Cells_EBV-transformed_lymphocytes	2	0.923	1	-0.440	0.414	0.000
Astle_et_al_2016_Monocyte_count_ENSG00000227888.4_Brain_Hippocampus	4	2.040	2	-0.295	0.106	0.000
Astle_et_al_2016_Monocyte_count_ENSG00000227888.4_Adrenal_Gland	4	2.462	2	-0.112	0.182	0.303
Astle_et_al_2016_Monocyte_count_ENSG00000258794.3_Lung	3	0.924	1	-0.692	0.746	0.000
Astle_et_al_2016_Monocyte_count_ENSG00000267980.1_Adipose_Visceral_Omentum	3	1.758	2	0.471	0.153	0.000
Astle_et_al_2016_Monocyte_count_ENSG00000065060.16_Lung	3	1.112	1	-0.165	0.118	0.000
Astle_et_al_2016_Monocyte_count_ENSG00000227888.4_Esophagus_Mucosa	6	3.226	3	-0.056	0.093	0.000
Astle_et_al_2016_Monocyte_count_ENSG00000204536.13_Artery_Coronary	5	2.662	3	0.329	0.107	0.000
Astle_et_al_2016_Monocyte_count_ENSG00000241549.8_Ovary	3	1.413	1	-0.115	0.097	0.000
Astle_et_al_2016_Monocyte_count_ENSG00000267980.1_Stomach	5	2.895	3	0.487	0.181	0.028
Astle_et_al_2016_Monocyte_count_ENSG00000241549.8_Prostate	2	1.010	1	-0.097	0.062	0.000
Astle_et_al_2016_Monocyte_count_ENSG00000267980.1_Spleen	4	2.185	2	0.443	0.146	0.000
Astle_et_al_2016_Monocyte_count_ENSG00000241549.8_Artery_Coronary	3	1.178	1	-0.149	0.095	0.000
Astle_et_al_2016_Monocyte_count_ENSG00000163605.14_Artery_Tibial	4	2.028	2	-0.398	0.154	0.520
Astle_et_al_2016_Monocyte_count_ENSG00000227888.4_Heart_Atrial_Appendage	5	3.105	3	-0.246	0.093	0.000
Astle_et_al_2016_Monocyte_count_ENSG00000267980.1_Colon_Transverse	5	1.682	2	0.283	0.093	0.380
Astle_et_al_2016_Monocyte_count_ENSG00000241549.8_Skin_Sun_Exposed	4	2.713	3	-0.064	0.047	0.585
Astle_et_al_2016_Monocyte_count_ENSG00000267980.1_Brain_Nucleus_accumbens_basal_ganglia	3	2.012	2	0.519	0.172	0.000
Astle_et_al_2016_Monocyte_count_ENSG00000227888.4_Breast_Mammary_Tissue	6	4.439	5	-0.123	0.091	0.000
Astle_et_al_2016_Monocyte_count_ENSG00000204536.13_Muscle_Skeletal	5	3.059	3	0.230	0.067	0.672
Astle_et_al_2016_Monocyte_count_ENSG00000227888.4_Vagina	3	2.006	2	-0.280	0.149	0.597
Astle_et_al_2016_Monocyte_count_ENSG00000267980.1_Brain_Frontal_Cortex_BA9	3	1.656	2	0.431	0.133	0.000
Astle_et_al_2016_Monocyte_count_ENSG00000267980.1_Skin_Not_Sun_Exposed	3	1.215	1	0.427	0.137	0.000
Astle_et_al_2016_Monocyte_count_ENSG00000101307.15_Colon_Sigmoid	3	2.011	2	0.161	0.067	0.894
Astle_et_al_2016_Monocyte_count_ENSG00000163605.14_Prostate	3	1.490	2	-0.099	0.380	0.387
Astle_et_al_2016_Monocyte_count_ENSG00000227888.4_Pituitary	6	3.092	3	-0.268	0.083	0.000
Astle_et_al_2016_Monocyte_count_ENSG00000188677.14_Thyroid	3	1.085	1	-0.427	0.171	0.000
Astle_et_al_2016_Monocyte_count_ENSG00000163605.14_Nerve_Tibial	3	1.145	1	-0.005	0.205	0.000
Astle_et_al_2016_Monocyte_count_ENSG00000227888.4_Brain_Cerebellar_Hemisphere	4	2.170	2	-0.249	0.092	0.000
Astle_et_al_2016_Monocyte_count_ENSG00000241549.8_Small_Intestine_Terminal_Ileum	3	1.214	1	-0.140	0.098	0.000
Astle_et_al_2016_Monocyte_count_ENSG00000241549.8_Esophagus_Muscularis	5	1.775	2	-0.092	0.059	0.000
Astle_et_al_2016_Monocyte_count_ENSG00000258794.3_Testis	3	0.797	1	0.753	0.801	0.000
Astle_et_al_2016_Monocyte_count_ENSG00000227888.4_Artery_Aorta	7	4.824	5	-0.094	0.089	0.000
Astle_et_al_2016_Monocyte_count_ENSG00000112514.15_Lung	2	1.010	1	-0.182	0.451	0.000
Astle_et_al_2016_Monocyte_count_ENSG00000163605.14_Brain_Hypothalamus	2	0.586	1	0.795	1.241	0.000
Astle_et_al_2016_Monocyte_count_ENSG00000227888.4_Cells_Cultured_fibroblasts	6	4.734	5	-0.057	0.057	0.000
Astle_et_al_2016_Monocyte_count_ENSG00000241549.8_Brain_Amygdala	3	0.984	1	-0.272	0.336	0.000
Astle_et_al_2016_Monocyte_count_ENSG00000101307.15_Brain_Cerebellum	3	1.064	1	0.014	0.043	0.000
Astle_et_al_2016_Monocyte_count_ENSG00000267834.1_Brain_Substantia_nigra	2	0.592	1	-0.529	0.502	0.000
Astle_et_al_2016_Monocyte_count_ENSG00000163605.14_Brain_Spinal_cord_cervical_c-1	3	1.186	1	0.271	0.263	0.000
Astle_et_al_2016_Monocyte_count_ENSG00000267834.1_Brain_Cerebellar_Hemisphere	2	0.618	1	-0.534	0.571	0.000
Astle_et_al_2016_Monocyte_count_ENSG00000204482.10_Brain_Cerebellum	2	0.594	1	0.532	0.556	0.000
Astle_et_al_2016_Monocyte_count_ENSG00000241549.8_Lung	3	1.026	1	-0.070	0.044	0.000
Astle_et_al_2016_Monocyte_count_ENSG00000267834.1_Pituitary	3	1.209	1	-0.382	0.413	0.000
Astle_et_al_2016_Monocyte_count_ENSG00000163605.14_Testis	3	0.669	1	0.233	0.420	0.000
Astle_et_al_2016_Monocyte_count_ENSG00000138750.14_Brain_Spinal_cord_cervical_c-1	3	1.051	1	-0.162	0.377	0.000
Astle_et_al_2016_Monocyte_count_ENSG00000267834.1_Brain_Putamen_basal_ganglia	2	0.975	1	-0.297	0.417	0.000
Astle_et_al_2016_Monocyte_count_ENSG00000267834.1_Thyroid	3	1.228	2	-0.414	0.228	0.000
Astle_et_al_2016_Monocyte_count_ENSG00000138750.14_Cells_EBV-transformed_lymphocytes	3	1.058	1	-0.294	0.297	0.000
Astle_et_al_2016_Monocyte_count_ENSG00000227888.4_Esophagus_Gastroesophageal_Junction	6	3.129	3	-0.283	0.131	0.000
Astle_et_al_2016_Monocyte_count_ENSG00000163605.14_Brain_Hippocampus	2	0.878	1	0.611	0.489	0.000
Astle_et_al_2016_Monocyte_count_ENSG00000267834.1_Brain_Nucleus_accumbens_basal_ganglia	3	0.889	1	-0.136	0.250	0.000
Astle_et_al_2016_Monocyte_count_ENSG00000267834.1_Brain_Hippocampus	2	1.004	1	-0.340	0.301	0.000
Astle_et_al_2016_Monocyte_count_ENSG00000138750.14_Lung	4	2.078	2	-0.058	0.065	0.000
Astle_et_al_2016_Monocyte_count_ENSG00000267834.1_Brain_Frontal_Cortex_BA9	3	1.020	1	-0.522	0.393	0.000
Astle_et_al_2016_Monocyte_count_ENSG00000241549.8_Cells_EBV-transformed_lymphocytes	3	1.032	1	-0.114	0.108	0.000
Astle_et_al_2016_Monocyte_count_ENSG00000163605.14_Spleen	2	0.769	1	-0.734	0.385	0.000
Astle_et_al_2016_Monocyte_count_ENSG00000267834.1_Artery_Aorta	2	0.514	1	-0.623	0.482	0.000
Astle_et_al_2016_Monocyte_count_ENSG00000227888.4_Brain_Cortex	3	2.019	2	-0.280	0.100	0.000
Astle_et_al_2016_Monocyte_count_ENSG00000241549.8_Brain_Spinal_cord_cervical_c-1	3	1.082	1	-0.184	0.170	0.000
Astle_et_al_2016_Monocyte_count_ENSG00000267834.1_Brain_Anterior_cingulate_cortex_BA24	2	0.941	1	-0.391	0.382	0.000
Astle_et_al_2016_Monocyte_count_ENSG00000101307.15_Adipose_Subcutaneous	3	2.014	2	0.104	0.043	0.911
Astle_et_al_2016_Monocyte_count_ENSG00000267834.1_Esophagus_Mucosa	3	1.462	1	0.344	0.654	0.000
Astle_et_al_2016_Monocyte_count_ENSG00000163605.14_Colon_Transverse	3	0.726	1	0.535	1.056	0.000
Astle_et_al_2016_Monocyte_count_ENSG00000227888.4_Pancreas	5	2.445	2	-0.228	0.138	0.695
Astle_et_al_2016_Monocyte_count_ENSG00000241549.8_Vagina	3	1.411	1	-0.111	0.113	0.000
Astle_et_al_2016_Monocyte_count_ENSG00000204482.10_Breast_Mammary_Tissue	3	1.731	2	-0.708	0.210	0.885
Astle_et_al_2016_Monocyte_count_ENSG00000241549.8_Esophagus_Gastroesophageal_Junction	3	1.028	1	-0.094	0.087	0.000
Astle_et_al_2016_Monocyte_count_ENSG00000163605.14_Esophagus_Mucosa	3	1.285	1	-0.120	0.283	0.000
Astle_et_al_2016_Monocyte_count_ENSG00000227888.4_Artery_Tibial	8	4.684	5	-0.078	0.080	0.288
Astle_et_al_2016_Monocyte_count_ENSG00000241549.8_Brain_Cortex	3	1.083	1	-0.163	0.127	0.000
Astle_et_al_2016_Monocyte_count_ENSG00000138750.14_Esophagus_Muscularis	4	1.297	1	-0.124	0.110	0.000
Astle_et_al_2016_Monocyte_count_ENSG00000204536.13_Small_Intestine_Terminal_Ileum	4	2.051	2	-0.146	0.154	0.440
Astle_et_al_2016_Monocyte_count_ENSG00000241549.8_Pancreas	3	1.071	1	-0.102	0.065	0.000
Astle_et_al_2016_Monocyte_count_ENSG00000227888.4_Brain_Caudate_basal_ganglia	3	1.523	2	-0.218	0.121	0.000
Astle_et_al_2016_Monocyte_count_ENSG00000241549.8_Artery_Aorta	3	1.213	1	-0.075	0.048	0.000
Astle_et_al_2016_Monocyte_count_ENSG00000163605.14_Heart_Atrial_Appendage	4	2.028	2	-0.078	0.245	0.000
Astle_et_al_2016_Monocyte_count_ENSG00000227888.4_Adipose_Visceral_Omentum	4	2.070	2	0.023	0.107	0.824
Astle_et_al_2016_Monocyte_count_ENSG00000214736.7_Breast_Mammary_Tissue	3	0.979	1	0.242	1.033	0.000
Astle_et_al_2016_Monocyte_count_ENSG00000204536.13_Esophagus_Muscularis	7	5.199	5	0.258	0.107	0.566
Astle_et_al_2016_Monocyte_count_ENSG00000138750.14_Small_Intestine_Terminal_Ileum	3	1.055	1	-0.185	0.365	0.000
Astle_et_al_2016_Monocyte_count_ENSG00000214736.7_Adipose_Subcutaneous	3	1.158	1	0.176	0.657	0.000
Astle_et_al_2016_Monocyte_count_ENSG00000163605.14_Whole_Blood	3	0.858	1	0.639	0.782	0.000
Astle_et_al_2016_Monocyte_count_ENSG00000241549.8_Cells_Cultured_fibroblasts	4	2.035	2	-0.083	0.053	0.000
Astle_et_al_2016_Monocyte_count_ENSG00000138750.14_Brain_Amygdala	3	1.207	1	-0.336	0.319	0.000
Astle_et_al_2016_Monocyte_count_ENSG00000227888.4_Nerve_Tibial	7	5.040	5	-0.146	0.076	0.437
Astle_et_al_2016_Monocyte_count_ENSG00000214736.7_Whole_Blood	3	1.831	2	-0.085	0.399	0.000
Astle_et_al_2016_Monocyte_count_ENSG00000138750.14_Skin_Sun_Exposed	3	1.091	1	-0.195	0.204	0.000
Astle_et_al_2016_Monocyte_count_ENSG00000204482.10_Spleen	3	1.150	1	-1.108	0.329	0.000
Astle_et_al_2016_Monocyte_count_ENSG00000241549.8_Breast_Mammary_Tissue	2	0.993	1	-0.088	0.062	0.000
Astle_et_al_2016_Monocyte_count_ENSG00000112514.15_Nerve_Tibial	3	1.035	1	-0.229	0.211	0.000
Astle_et_al_2016_Monocyte_count_ENSG00000227888.4_Brain_Hypothalamus	4	2.037	2	-0.281	0.195	0.000
Astle_et_al_2016_Monocyte_count_ENSG00000214736.7_Thyroid	3	0.724	1	-0.840	1.494	0.000
Astle_et_al_2016_Monocyte_count_ENSG00000227888.4_Testis	5	3.177	3	-0.093	0.092	0.769
Astle_et_al_2016_Monocyte_count_ENSG00000163605.14_Heart_Left_Ventricle	3	1.735	2	-0.066	0.184	0.000
Astle_et_al_2016_Monocyte_count_ENSG00000241549.8_Pituitary	3	1.026	1	-0.161	0.103	0.000
Astle_et_al_2016_Monocyte_count_ENSG00000074582.12_Pituitary	3	0.849	1	0.849	0.516	0.000
Astle_et_al_2016_Monocyte_count_ENSG00000214736.7_Vagina	2	0.799	1	0.235	1.045	0.000
Astle_et_al_2016_Monocyte_count_ENSG00000188677.14_Brain_Putamen_basal_ganglia	4	2.678	3	-0.432	0.154	0.203
Astle_et_al_2016_Monocyte_count_ENSG00000227888.4_Brain_Nucleus_accumbens_basal_ganglia	5	3.433	3	-0.266	0.092	0.000
Astle_et_al_2016_Monocyte_count_ENSG00000074582.12_Thyroid	3	1.784	2	0.270	0.183	0.000
Astle_et_al_2016_Monocyte_count_ENSG00000214736.7_Cells_Cultured_fibroblasts	2	1.011	1	-0.169	0.366	0.000
Astle_et_al_2016_Monocyte_count_ENSG00000074582.12_Breast_Mammary_Tissue	3	0.962	1	0.430	0.169	0.000
Astle_et_al_2016_Monocyte_count_ENSG00000163605.14_Thyroid	4	1.209	1	0.032	4.681	0.000
Astle_et_al_2016_Monocyte_count_ENSG00000227888.4_Brain_Frontal_Cortex_BA9	5	2.098	2	-0.306	0.110	0.000
Astle_et_al_2016_Monocyte_count_ENSG00000101307.15_Heart_Left_Ventricle	4	2.036	2	0.094	0.063	0.910
Astle_et_al_2016_Monocyte_count_ENSG00000138750.14_Brain_Substantia_nigra	3	1.033	1	-0.260	0.445	0.000
Astle_et_al_2016_Monocyte_count_ENSG00000214736.7_Pancreas	2	0.983	1	0.145	0.737	0.000
Astle_et_al_2016_Monocyte_count_ENSG00000074582.12_Adipose_Subcutaneous	3	1.164	1	0.613	0.399	0.000
Astle_et_al_2016_Monocyte_count_ENSG00000204536.13_Brain_Substantia_nigra	3	1.269	2	0.895	0.663	0.000
Astle_et_al_2016_Monocyte_count_ENSG00000227888.4_Skin_Not_Sun_Exposed	7	4.557	5	-0.022	0.060	0.596
Astle_et_al_2016_Monocyte_count_ENSG00000138750.14_Ovary	3	1.047	1	-0.153	0.218	0.000
Astle_et_al_2016_Monocyte_count_ENSG00000214736.7_Skin_Sun_Exposed	3	1.187	1	0.155	0.724	0.000
Astle_et_al_2016_Monocyte_count_ENSG00000204482.10_Colon_Transverse	3	1.292	1	-1.400	0.362	0.000
Astle_et_al_2016_Monocyte_count_ENSG00000185674.9_Brain_Cerebellar_Hemisphere	3	1.002	1	-0.606	0.307	0.000
Astle_et_al_2016_Monocyte_count_ENSG00000074582.12_Artery_Aorta	3	0.730	1	0.812	0.628	0.000
Astle_et_al_2016_Monocyte_count_ENSG00000074582.12_Pancreas	3	0.824	1	0.911	0.585	0.000
Astle_et_al_2016_Monocyte_count_ENSG00000138750.14_Prostate	3	1.266	1	-0.206	0.070	0.000
Astle_et_al_2016_Monocyte_count_ENSG00000214736.7_Prostate	3	1.010	1	0.221	0.688	0.000
Astle_et_al_2016_Monocyte_count_ENSG00000074582.12_Esophagus_Gastroesophageal_Junction	3	0.886	1	0.854	0.500	0.000
Astle_et_al_2016_Monocyte_count_ENSG00000204536.13_Skin_Sun_Exposed	6	4.250	4	0.138	0.086	0.828
Astle_et_al_2016_Monocyte_count_ENSG00000185674.9_Testis	2	0.738	1	0.737	0.836	0.000
Astle_et_al_2016_Monocyte_count_ENSG00000214736.7_Ovary	2	0.975	1	0.271	0.638	0.000
Astle_et_al_2016_Monocyte_count_ENSG00000074582.12_Minor_Salivary_Gland	3	0.680	1	0.714	0.749	0.000
Astle_et_al_2016_Monocyte_count_ENSG00000227888.4_Stomach	4	1.937	2	-0.459	0.181	0.000
Astle_et_al_2016_Monocyte_count_ENSG00000179921.14_Skin_Not_Sun_Exposed	3	1.067	1	1.285	1.215	0.000
Astle_et_al_2016_Monocyte_count_ENSG00000214736.7_Adipose_Visceral_Omentum	2	0.735	1	0.273	1.155	0.000
Astle_et_al_2016_Monocyte_count_ENSG00000241549.8_Brain_Frontal_Cortex_BA9	3	1.161	1	-0.260	0.266	0.000
Astle_et_al_2016_Monocyte_count_ENSG00000163605.14_Brain_Putamen_basal_ganglia	2	0.829	1	0.543	0.987	0.000
Astle_et_al_2016_Monocyte_count_ENSG00000138750.14_Artery_Coronary	3	1.158	1	-0.186	0.315	0.000
Astle_et_al_2016_Monocyte_count_ENSG00000074582.12_Nerve_Tibial	3	1.021	1	0.481	0.339	0.000
Astle_et_al_2016_Monocyte_count_ENSG00000241549.8_Skin_Not_Sun_Exposed	4	2.062	2	-0.067	0.044	0.085
Astle_et_al_2016_Monocyte_count_ENSG00000163605.14_Artery_Aorta	2	0.994	1	-0.088	0.227	0.000
Astle_et_al_2016_Monocyte_count_ENSG00000214736.7_Nerve_Tibial	3	1.094	1	0.190	0.839	0.000
Astle_et_al_2016_Monocyte_count_ENSG00000074582.12_Lung	3	1.025	1	0.864	0.465	0.000
Astle_et_al_2016_Monocyte_count_ENSG00000227888.4_Colon_Transverse	3	2.014	2	0.349	0.201	0.725
Astle_et_al_2016_Monocyte_count_ENSG00000188677.14_Heart_Left_Ventricle	3	1.076	1	0.210	0.075	0.000
Astle_et_al_2016_Monocyte_count_ENSG00000138750.14_Muscle_Skeletal	4	2.145	2	-0.106	0.100	0.000
Astle_et_al_2016_Monocyte_count_ENSG00000074582.12_Small_Intestine_Terminal_Ileum	3	0.741	1	0.948	0.581	0.000
Astle_et_al_2016_Monocyte_count_ENSG00000074582.12_Skin_Sun_Exposed	3	1.402	1	0.454	0.540	0.000
Astle_et_al_2016_Monocyte_count_ENSG00000185674.9_Nerve_Tibial	2	0.973	1	-0.461	0.645	0.000
Astle_et_al_2016_Monocyte_count_ENSG00000214736.7_Cells_EBV-transformed_lymphocytes	2	0.798	1	0.207	1.083	0.000
Astle_et_al_2016_Monocyte_count_ENSG00000214736.7_Skin_Not_Sun_Exposed	3	1.415	2	-0.311	0.529	0.000
Astle_et_al_2016_Monocyte_count_ENSG00000227888.4_Spleen	3	2.000	2	-0.089	0.178	0.000
Astle_et_al_2016_Monocyte_count_ENSG00000163605.14_Cells_Cultured_fibroblasts	2	1.007	1	0.190	0.089	0.000
Astle_et_al_2016_Monocyte_count_ENSG00000074582.12_Adipose_Visceral_Omentum	3	0.710	1	0.878	0.740	0.000
Astle_et_al_2016_Monocyte_count_ENSG00000241549.8_Spleen	3	1.027	1	-0.125	0.105	0.000
Astle_et_al_2016_Monocyte_count_ENSG00000227888.4_Colon_Sigmoid	5	3.113	3	-0.224	0.106	0.218
Astle_et_al_2016_Monocyte_count_ENSG00000214736.7_Heart_Atrial_Appendage	2	0.720	1	-0.818	1.121	0.000
Astle_et_al_2016_Monocyte_count_ENSG00000074582.12_Spleen	3	0.970	1	0.618	0.323	0.000
Astle_et_al_2016_Monocyte_count_ENSG00000074582.12_Colon_Transverse	3	0.697	1	1.002	0.562	0.000
Astle_et_al_2016_Monocyte_count_ENSG00000241549.8_Colon_Transverse	3	1.106	1	-0.107	0.073	0.000
Astle_et_al_2016_Monocyte_count_ENSG00000101307.15_Brain_Putamen_basal_ganglia	3	2.010	2	0.027	0.056	0.783
Astle_et_al_2016_Monocyte_count_ENSG00000214736.7_Esophagus_Mucosa	2	0.947	1	0.054	0.915	0.000
Astle_et_al_2016_Monocyte_count_ENSG00000074582.12_Esophagus_Mucosa	3	0.791	1	0.599	0.622	0.000
Astle_et_al_2016_Monocyte_count_ENSG00000227888.4_Adipose_Subcutaneous	5	3.041	3	-0.102	0.080	0.728
Astle_et_al_2016_Monocyte_count_ENSG00000074582.12_Skin_Not_Sun_Exposed	4	1.655	2	0.365	0.271	0.000
Astle_et_al_2016_Monocyte_count_ENSG00000204482.10_Skin_Not_Sun_Exposed	3	0.914	1	-0.590	0.440	0.000
Astle_et_al_2016_Monocyte_count_ENSG00000163605.14_Esophagus_Gastroesophageal_Junction	2	0.819	1	-0.932	0.817	0.000
Astle_et_al_2016_Monocyte_count_ENSG00000275389.1_Brain_Hippocampus	3	0.826	1	-0.249	0.358	0.000
Astle_et_al_2016_Monocyte_count_ENSG00000241549.8_Stomach	3	1.331	1	-0.101	0.088	0.000
Astle_et_al_2016_Monocyte_count_ENSG00000185674.9_Brain_Cerebellum	3	1.005	1	-0.570	0.542	0.000
Astle_et_al_2016_Monocyte_count_ENSG00000163605.14_Pancreas	4	1.746	2	-0.391	0.329	0.282
Astle_et_al_2016_Monocyte_count_ENSG00000101307.15_Thyroid	4	2.101	2	0.143	0.055	0.891
Astle_et_al_2016_Monocyte_count_ENSG00000241549.8_Artery_Tibial	2	1.016	1	-0.067	0.043	0.000
Astle_et_al_2016_Monocyte_count_ENSG00000179921.14_Adrenal_Gland	3	1.088	1	0.275	0.425	0.000
Astle_et_al_2016_Monocyte_count_ENSG00000138750.14_Heart_Atrial_Appendage	4	1.800	2	0.008	0.178	0.000
Astle_et_al_2016_Monocyte_count_ENSG00000227888.4_Brain_Cerebellum	7	4.291	5	-0.311	0.106	0.000
Astle_et_al_2016_Monocyte_count_ENSG00000185674.9_Esophagus_Muscularis	2	0.784	1	-0.619	0.873	0.000
Astle_et_al_2016_Monocyte_count_ENSG00000236814.1_Thyroid	2	0.857	1	-0.929	1.072	0.000
Astle_et_al_2016_Monocyte_count_ENSG00000271383.6_Skin_Sun_Exposed	6	1.894	1	0.000	0.134	0.000
Astle_et_al_2016_Monocyte_count_ENSG00000112514.15_Cells_EBV-transformed_lymphocytes	2	0.528	1	-0.914	0.845	0.000
Astle_et_al_2016_Monocyte_count_ENSG00000275389.1_Esophagus_Mucosa	2	0.643	1	0.524	0.721	0.000
Astle_et_al_2016_Monocyte_count_ENSG00000227888.4_Heart_Left_Ventricle	5	2.992	3	-0.205	0.144	0.398
Astle_et_al_2016_Monocyte_count_ENSG00000271383.6_Brain_Substantia_nigra	3	1.000	1	0.000	0.204	0.000
Astle_et_al_2016_Monocyte_count_ENSG00000271383.6_Esophagus_Muscularis	4	1.493	1	0.000	0.107	0.000
Astle_et_al_2016_Monocyte_count_ENSG00000179921.14_Heart_Atrial_Appendage	3	1.313	1	0.764	0.877	0.000
Astle_et_al_2016_Monocyte_count_ENSG00000271383.6_Small_Intestine_Terminal_Ileum	4	1.984	2	-0.134	0.169	0.610
Astle_et_al_2016_Monocyte_count_ENSG00000271383.6_Muscle_Skeletal	3	1.102	1	0.000	0.115	0.000
Astle_et_al_2016_Monocyte_count_ENSG00000241549.8_Brain_Caudate_basal_ganglia	4	1.626	2	0.101	0.224	0.855
Astle_et_al_2016_Monocyte_count_ENSG00000138750.14_Esophagus_Mucosa	4	2.027	2	-0.127	0.086	0.000
Astle_et_al_2016_Monocyte_count_ENSG00000227888.4_Thyroid	7	3.948	4	-0.048	0.077	0.000
Astle_et_al_2016_Monocyte_count_ENSG00000271383.6_Artery_Coronary	3	0.912	1	0.000	0.232	0.000
Astle_et_al_2016_Monocyte_count_ENSG00000271383.6_Prostate	4	1.336	1	0.000	0.174	0.000
Astle_et_al_2016_Monocyte_count_ENSG00000241549.8_Adipose_Visceral_Omentum	3	1.138	1	-0.094	0.066	0.000
Astle_et_al_2016_Monocyte_count_ENSG00000271383.6_Ovary	3	1.005	1	0.000	0.228	0.000
Astle_et_al_2016_Monocyte_count_ENSG00000271383.6_Cells_EBV-transformed_lymphocytes	2	0.995	1	0.000	0.212	0.000
Astle_et_al_2016_Monocyte_count_ENSG00000271383.6_Brain_Spinal_cord_cervical_c-1	2	0.700	1	0.000	0.480	0.000
Astle_et_al_2016_Monocyte_count_ENSG00000271383.6_Lung	4	2.089	2	0.000	0.166	0.000
Astle_et_al_2016_Monocyte_count_ENSG00000271383.6_Brain_Hippocampus	2	0.909	1	0.000	0.270	0.000
Astle_et_al_2016_Monocyte_count_ENSG00000271383.6_Adrenal_Gland	3	1.134	1	0.000	0.191	0.000
Astle_et_al_2016_Monocyte_count_ENSG00000271383.6_Esophagus_Mucosa	3	1.074	1	0.000	0.118	0.000
Astle_et_al_2016_Monocyte_count_ENSG00000271383.6_Heart_Atrial_Appendage	3	1.349	1	0.000	0.165	0.000
Astle_et_al_2016_Monocyte_count_ENSG00000112514.15_Testis	3	1.032	1	-0.522	0.508	0.000
Astle_et_al_2016_Monocyte_count_ENSG00000271383.6_Whole_Blood	4	2.059	2	0.000	0.119	0.000
Astle_et_al_2016_Monocyte_count_ENSG00000179921.14_Colon_Transverse	2	0.730	1	1.928	1.817	0.000
Astle_et_al_2016_Monocyte_count_ENSG00000227888.4_Brain_Putamen_basal_ganglia	4	1.034	1	-0.231	0.140	0.000
Astle_et_al_2016_Monocyte_count_ENSG00000185674.9_Brain_Amygdala	2	0.713	1	-0.682	0.755	0.000
Astle_et_al_2016_Monocyte_count_ENSG00000241549.8_Brain_Hypothalamus	2	1.014	1	-0.222	0.204	0.000
Astle_et_al_2016_Monocyte_count_ENSG00000271383.6_Brain_Cerebellar_Hemisphere	3	0.914	1	0.000	0.180	0.000
Astle_et_al_2016_Monocyte_count_ENSG00000227888.4_Uterus	5	2.734	3	-0.431	0.192	0.000
Astle_et_al_2016_Monocyte_count_ENSG00000138750.14_Brain_Hippocampus	3	1.492	2	-0.268	0.296	0.000
Astle_et_al_2016_Monocyte_count_ENSG00000271383.6_Pituitary	3	1.082	1	0.000	0.144	0.000
Astle_et_al_2016_Monocyte_count_ENSG00000185674.9_Brain_Cortex	3	0.645	1	-0.843	0.746	0.000
Astle_et_al_2016_Monocyte_count_ENSG00000271383.6_Vagina	3	0.958	1	0.000	0.221	0.000
Astle_et_al_2016_Monocyte_count_ENSG00000271383.6_Artery_Aorta	3	1.033	1	0.000	0.140	0.000
Astle_et_al_2016_Monocyte_count_ENSG00000241549.8_Nerve_Tibial	2	1.016	1	-0.064	0.045	0.000
Astle_et_al_2016_Monocyte_count_ENSG00000271383.6_Cells_Cultured_fibroblasts	7	3.642	4	0.000	0.095	0.000
Astle_et_al_2016_Monocyte_count_ENSG00000227888.4_Minor_Salivary_Gland	3	1.359	1	-0.056	0.188	0.000
Astle_et_al_2016_Monocyte_count_ENSG00000271383.6_Esophagus_Gastroesophageal_Junction	4	1.131	1	0.000	0.145	0.000
Astle_et_al_2016_Monocyte_count_ENSG00000131495.8_Adrenal_Gland	2	0.740	1	-0.661	0.466	0.000
Astle_et_al_2016_Monocyte_count_ENSG00000138750.14_Adrenal_Gland	3	1.812	2	-0.220	0.195	0.000
Astle_et_al_2016_Monocyte_count_ENSG00000271383.6_Pancreas	3	0.876	1	0.000	0.212	0.000
Astle_et_al_2016_Monocyte_count_ENSG00000227888.4_Kidney_Cortex	3	1.093	1	0.399	1.073	0.000
Astle_et_al_2016_Monocyte_count_ENSG00000271383.6_Brain_Cortex	3	1.383	1	0.000	0.165	0.000
Astle_et_al_2016_Monocyte_count_ENSG00000131495.8_Heart_Atrial_Appendage	2	0.869	1	-0.490	0.519	0.000
Astle_et_al_2016_Monocyte_count_ENSG00000271383.6_Brain_Caudate_basal_ganglia	3	1.020	1	0.000	0.150	0.000
Astle_et_al_2016_Monocyte_count_ENSG00000271383.6_Artery_Tibial	3	1.059	1	0.000	0.121	0.000
Astle_et_al_2016_Monocyte_count_ENSG00000227888.4_Brain_Anterior_cingulate_cortex_BA24	3	1.628	2	-0.229	0.187	0.000
Astle_et_al_2016_Monocyte_count_ENSG00000131495.8_Esophagus_Mucosa	3	1.014	1	-0.533	0.270	0.000
Astle_et_al_2016_Monocyte_count_ENSG00000185674.9_Colon_Transverse	3	1.022	1	-0.485	0.700	0.000
Astle_et_al_2016_Monocyte_count_ENSG00000271383.6_Adipose_Visceral_Omentum	4	2.257	2	0.000	0.130	0.000
Astle_et_al_2016_Monocyte_count_ENSG00000179921.14_Esophagus_Muscularis	2	0.996	1	0.171	0.144	0.000
Astle_et_al_2016_Monocyte_count_ENSG00000131495.8_Spleen	2	1.010	1	-0.354	0.168	0.000
Astle_et_al_2016_Monocyte_count_ENSG00000204482.10_Adrenal_Gland	3	1.605	2	-1.451	0.303	0.000
Astle_et_al_2016_Monocyte_count_ENSG00000271383.6_Nerve_Tibial	4	1.962	2	0.000	0.099	0.000
Astle_et_al_2016_Monocyte_count_ENSG00000131495.8_Colon_Transverse	3	1.044	1	-0.482	0.239	0.000
Astle_et_al_2016_Monocyte_count_ENSG00000138750.14_Whole_Blood	3	0.956	1	-0.258	0.627	0.000
Astle_et_al_2016_Monocyte_count_ENSG00000241549.8_Testis	3	2.012	2	-0.303	0.202	0.000
Astle_et_al_2016_Monocyte_count_ENSG00000131495.8_Artery_Coronary	2	0.589	1	-0.699	0.556	0.000
Astle_et_al_2016_Monocyte_count_ENSG00000131495.8_Adipose_Visceral_Omentum	2	0.959	1	-0.515	0.298	0.000
Astle_et_al_2016_Monocyte_count_ENSG00000271383.6_Brain_Hypothalamus	3	1.066	1	0.000	0.141	0.000
Astle_et_al_2016_Monocyte_count_ENSG00000101307.15_Minor_Salivary_Gland	4	2.025	2	0.237	0.120	0.866
Astle_et_al_2016_Monocyte_count_ENSG00000271383.6_Testis	4	2.104	2	0.000	0.239	0.000
Astle_et_al_2016_Monocyte_count_ENSG00000241549.8_Liver	3	1.044	1	-0.140	0.147	0.000
Astle_et_al_2016_Monocyte_count_ENSG00000271383.6_Brain_Nucleus_accumbens_basal_ganglia	4	1.399	1	0.000	0.174	0.000
Astle_et_al_2016_Monocyte_count_ENSG00000271383.6_Brain_Frontal_Cortex_BA9	3	1.035	1	0.000	0.140	0.000
Astle_et_al_2016_Monocyte_count_ENSG00000271383.6_Skin_Not_Sun_Exposed	3	1.897	2	0.000	0.135	0.000
Astle_et_al_2016_Monocyte_count_ENSG00000131495.8_Muscle_Skeletal	3	0.999	1	-0.347	0.171	0.000
Astle_et_al_2016_Monocyte_count_ENSG00000271383.6_Stomach	3	1.050	1	0.000	0.157	0.000
Astle_et_al_2016_Monocyte_count_ENSG00000241549.8_Kidney_Cortex	3	0.997	1	-0.356	0.239	0.000
Astle_et_al_2016_Monocyte_count_ENSG00000271383.6_Spleen	3	1.187	1	0.000	0.186	0.000
Astle_et_al_2016_Monocyte_count_ENSG00000271383.6_Colon_Transverse	3	1.166	1	0.000	0.187	0.000
Astle_et_al_2016_Monocyte_count_ENSG00000241549.8_Uterus	4	1.448	1	-0.112	0.106	0.000
Astle_et_al_2016_Monocyte_count_ENSG00000131495.8_Artery_Tibial	3	0.878	1	-0.580	0.317	0.000
Astle_et_al_2016_Monocyte_count_ENSG00000271383.6_Colon_Sigmoid	3	1.209	2	0.000	0.125	0.000
Astle_et_al_2016_Monocyte_count_ENSG00000271383.6_Adipose_Subcutaneous	4	2.728	3	0.000	0.089	0.000
Astle_et_al_2016_Monocyte_count_ENSG00000241549.8_Minor_Salivary_Gland	3	1.035	1	-0.129	0.102	0.000
Astle_et_al_2016_Monocyte_count_ENSG00000131495.8_Testis	2	0.987	1	-0.301	0.201	0.000
Astle_et_al_2016_Monocyte_count_ENSG00000275389.1_Skin_Sun_Exposed	2	0.717	1	0.393	0.561	0.000
Astle_et_al_2016_Monocyte_count_ENSG00000271383.6_Brain_Cerebellum	3	1.835	2	0.000	0.136	0.000
Astle_et_al_2016_Monocyte_count_ENSG00000131495.8_Nerve_Tibial	3	0.920	1	-0.660	0.406	0.000
Astle_et_al_2016_Monocyte_count_ENSG00000101307.15_Uterus	3	2.011	2	0.194	0.115	0.877
Astle_et_al_2016_Monocyte_count_ENSG00000271383.6_Heart_Left_Ventricle	4	1.993	2	0.000	0.156	0.000
Astle_et_al_2016_Monocyte_count_ENSG00000241549.8_Brain_Anterior_cingulate_cortex_BA24	2	0.885	1	-0.336	0.360	0.000
Astle_et_al_2016_Monocyte_count_ENSG00000271383.6_Thyroid	4	1.626	1	0.000	0.093	0.000
Astle_et_al_2016_Monocyte_count_ENSG00000204482.10_Nerve_Tibial	7	4.914	6	-0.898	0.135	0.521
Astle_et_al_2016_Monocyte_count_ENSG00000131495.8_Cells_EBV-transformed_lymphocytes	3	0.938	1	-0.569	0.414	0.000
Astle_et_al_2016_Monocyte_count_ENSG00000131495.8_Lung	2	0.959	1	-0.557	0.334	0.000
Astle_et_al_2016_Monocyte_count_ENSG00000241549.8_Adipose_Subcutaneous	4	2.049	2	-0.087	0.059	0.000
Astle_et_al_2016_Monocyte_count_ENSG00000271383.6_Kidney_Cortex	3	0.969	1	0.000	0.248	0.000
Astle_et_al_2016_Monocyte_count_ENSG00000271383.6_Brain_Anterior_cingulate_cortex_BA24	3	0.871	1	0.000	0.264	0.000
Astle_et_al_2016_Monocyte_count_ENSG00000131495.8_Cells_Cultured_fibroblasts	2	0.989	1	-0.306	0.149	0.000
Astle_et_al_2016_Monocyte_count_ENSG00000179921.14_Skin_Sun_Exposed	2	0.909	1	0.996	1.116	0.000
Astle_et_al_2016_Monocyte_count_ENSG00000138750.14_Pituitary	4	2.180	2	-0.105	0.080	0.000
Astle_et_al_2016_Monocyte_count_ENSG00000101307.15_Kidney_Cortex	4	2.015	2	0.124	0.187	0.700
Astle_et_al_2016_Monocyte_count_ENSG00000131495.8_Artery_Aorta	2	0.837	1	-0.671	0.383	0.000
Astle_et_al_2016_Monocyte_count_ENSG00000131495.8_Pancreas	3	1.039	1	-0.548	0.292	0.000
Astle_et_al_2016_Monocyte_count_ENSG00000131495.8_Brain_Anterior_cingulate_cortex_BA24	3	0.963	1	0.097	0.458	0.000
Astle_et_al_2016_Monocyte_count_ENSG00000131495.8_Brain_Cortex	2	0.905	1	-0.583	0.443	0.000
Astle_et_al_2016_Monocyte_count_ENSG00000131495.8_Colon_Sigmoid	3	0.978	1	-0.595	0.310	0.000
Astle_et_al_2016_Monocyte_count_ENSG00000101307.15_Liver	4	2.028	2	0.201	0.103	0.881
Astle_et_al_2016_Monocyte_count_ENSG00000131495.8_Adipose_Subcutaneous	3	1.021	1	-0.452	0.375	0.000
Astle_et_al_2016_Monocyte_count_ENSG00000138750.14_Brain_Cerebellar_Hemisphere	3	1.557	2	-0.204	0.224	0.000
Astle_et_al_2016_Monocyte_count_ENSG00000241549.8_Brain_Cerebellum	3	1.010	1	-0.325	0.341	0.000
Astle_et_al_2016_Monocyte_count_ENSG00000131495.8_Heart_Left_Ventricle	2	0.899	1	-0.605	0.422	0.000
Astle_et_al_2016_Monocyte_count_ENSG00000138750.14_Breast_Mammary_Tissue	3	1.139	1	-0.071	0.233	0.000
Astle_et_al_2016_Monocyte_count_ENSG00000131495.8_Whole_Blood	3	1.531	2	-0.304	0.103	0.000
Astle_et_al_2016_Monocyte_count_ENSG00000241549.8_Colon_Sigmoid	4	1.730	2	-0.098	0.092	0.000
Astle_et_al_2016_Monocyte_count_ENSG00000131495.8_Pituitary	2	0.945	1	-0.421	0.442	0.000
Astle_et_al_2016_Monocyte_count_ENSG00000131495.8_Thyroid	2	0.738	1	-0.742	0.751	0.000
Astle_et_al_2016_Monocyte_count_ENSG00000241549.8_Thyroid	3	1.269	1	-0.065	0.041	0.000
Astle_et_al_2016_Monocyte_count_ENSG00000248309.7_Ovary	3	1.101	1	0.157	0.734	0.000
Astle_et_al_2016_Monocyte_count_ENSG00000101307.15_Brain_Anterior_cingulate_cortex_BA24	3	1.310	1	0.010	0.047	0.000
Astle_et_al_2016_Monocyte_count_ENSG00000138750.14_Cells_Cultured_fibroblasts	3	1.099	1	-0.203	0.180	0.000
Astle_et_al_2016_Monocyte_count_ENSG00000241549.8_Brain_Putamen_basal_ganglia	3	1.033	1	-0.264	0.253	0.000
Astle_et_al_2016_Monocyte_count_ENSG00000101307.15_Adipose_Visceral_Omentum	4	2.623	3	0.136	0.051	0.868
Astle_et_al_2016_Monocyte_count_ENSG00000241549.8_Heart_Left_Ventricle	3	1.021	1	-0.159	0.102	0.000
Astle_et_al_2016_Monocyte_count_ENSG00000179921.14_Muscle_Skeletal	3	1.105	1	0.177	0.430	0.000
Astle_et_al_2016_Monocyte_count_ENSG00000138750.14_Artery_Aorta	4	2.681	3	-0.079	0.127	0.000
Astle_et_al_2016_Monocyte_count_ENSG00000204482.10_Lung	3	1.033	1	-0.026	0.346	0.000
Astle_et_al_2016_Monocyte_count_ENSG00000236814.1_Esophagus_Muscularis	3	1.206	1	-0.530	1.057	0.000
Astle_et_al_2016_Monocyte_count_ENSG00000204427.11_Brain_Caudate_basal_ganglia	3	1.030	1	0.293	0.780	0.000
Astle_et_al_2016_Monocyte_count_ENSG00000248309.7_Esophagus_Muscularis	3	0.869	1	-0.081	0.279	0.000
Astle_et_al_2016_Monocyte_count_ENSG00000138750.14_Pancreas	4	2.030	2	-0.082	0.097	0.000
Astle_et_al_2016_Monocyte_count_ENSG00000236814.1_Brain_Amygdala	3	0.693	1	-1.038	1.152	0.000
Astle_et_al_2016_Monocyte_count_ENSG00000248309.7_Brain_Caudate_basal_ganglia	2	0.693	1	-0.083	0.308	0.000
Astle_et_al_2016_Monocyte_count_ENSG00000236814.1_Artery_Tibial	3	1.035	1	-0.744	0.874	0.000
Astle_et_al_2016_Monocyte_count_ENSG00000248309.7_Muscle_Skeletal	4	2.116	2	0.146	0.084	0.000
Astle_et_al_2016_Monocyte_count_ENSG00000275389.1_Small_Intestine_Terminal_Ileum	2	0.759	1	0.708	0.350	0.000
Astle_et_al_2016_Monocyte_count_ENSG00000138750.14_Brain_Cortex	3	1.440	1	-0.249	0.195	0.000
Astle_et_al_2016_Monocyte_count_ENSG00000236814.1_Brain_Caudate_basal_ganglia	3	0.891	1	-0.718	0.392	0.000
Astle_et_al_2016_Monocyte_count_ENSG00000248309.7_Artery_Tibial	4	2.000	2	-0.067	0.179	0.000
Astle_et_al_2016_Monocyte_count_ENSG00000236814.1_Ovary	2	0.906	1	-0.911	1.052	0.000
Astle_et_al_2016_Monocyte_count_ENSG00000236814.1_Prostate	2	0.622	1	-0.901	1.398	0.000
Astle_et_al_2016_Monocyte_count_ENSG00000138750.14_Esophagus_Gastroesophageal_Junction	3	1.149	1	-0.152	0.129	0.000
Astle_et_al_2016_Monocyte_count_ENSG00000248309.7_Adipose_Visceral_Omentum	2	0.551	1	-0.012	0.388	0.000
Astle_et_al_2016_Monocyte_count_ENSG00000236814.1_Brain_Hypothalamus	3	0.627	1	-1.000	1.497	0.000
Astle_et_al_2016_Monocyte_count_ENSG00000236814.1_Nerve_Tibial	3	1.064	1	-0.584	0.743	0.000
Astle_et_al_2016_Monocyte_count_ENSG00000275389.1_Esophagus_Muscularis	3	0.918	1	0.380	0.605	0.000
Astle_et_al_2016_Monocyte_count_ENSG00000248309.7_Nerve_Tibial	3	1.027	1	0.332	0.330	0.000
Astle_et_al_2016_Monocyte_count_ENSG00000101307.15_Brain_Caudate_basal_ganglia	3	2.005	2	0.013	0.047	0.747
Astle_et_al_2016_Monocyte_count_ENSG00000236814.1_Testis	2	0.734	1	-0.798	1.088	0.000
Astle_et_al_2016_Monocyte_count_ENSG00000248309.7_Testis	3	1.009	1	-0.038	0.269	0.000
Astle_et_al_2016_Monocyte_count_ENSG00000138750.14_Vagina	3	1.024	1	-0.261	0.253	0.000
Astle_et_al_2016_Monocyte_count_ENSG00000175602.3_Adipose_Visceral_Omentum	2	0.742	1	-0.891	0.736	0.000
Astle_et_al_2016_Monocyte_count_ENSG00000248309.7_Adrenal_Gland	3	0.727	1	-0.058	0.314	0.000
Astle_et_al_2016_Monocyte_count_ENSG00000275846.1_Testis	3	1.380	1	-0.475	0.185	0.000
Astle_et_al_2016_Monocyte_count_ENSG00000236814.1_Lung	3	1.006	1	-0.932	0.959	0.000
Astle_et_al_2016_Monocyte_count_ENSG00000179921.14_Artery_Tibial	3	1.208	1	0.748	0.872	0.000
Astle_et_al_2016_Monocyte_count_ENSG00000248309.7_Spleen	2	0.794	1	0.067	0.185	0.000
Astle_et_al_2016_Monocyte_count_ENSG00000138750.14_Testis	3	1.617	2	-0.131	0.167	0.000
Astle_et_al_2016_Monocyte_count_ENSG00000248309.7_Colon_Transverse	2	0.627	1	-0.032	0.361	0.000
Astle_et_al_2016_Monocyte_count_ENSG00000161847.13_Artery_Aorta	3	0.874	1	-0.488	0.592	0.000
Astle_et_al_2016_Monocyte_count_ENSG00000175602.3_Whole_Blood	3	0.965	1	-0.221	0.273	0.000
Astle_et_al_2016_Monocyte_count_ENSG00000248309.7_Heart_Atrial_Appendage	2	0.748	1	-0.061	0.319	0.000
Astle_et_al_2016_Monocyte_count_ENSG00000275846.1_Brain_Cerebellar_Hemisphere	3	0.785	1	-0.926	0.613	0.000
Astle_et_al_2016_Monocyte_count_ENSG00000248309.7_Colon_Sigmoid	2	1.009	1	0.036	0.211	0.000
Astle_et_al_2016_Monocyte_count_ENSG00000101307.15_Artery_Tibial	3	2.006	2	0.103	0.047	0.913
Astle_et_al_2016_Monocyte_count_ENSG00000236814.1_Brain_Hippocampus	2	0.989	1	-0.420	0.675	0.000
Astle_et_al_2016_Monocyte_count_ENSG00000236814.1_Brain_Nucleus_accumbens_basal_ganglia	2	0.965	1	-0.474	0.869	0.000
Astle_et_al_2016_Monocyte_count_ENSG00000248309.7_Breast_Mammary_Tissue	2	1.001	1	-0.031	0.220	0.000
Astle_et_al_2016_Monocyte_count_ENSG00000275846.1_Brain_Cerebellum	3	0.708	1	-0.989	0.524	0.000
Astle_et_al_2016_Monocyte_count_ENSG00000236814.1_Brain_Frontal_Cortex_BA9	2	0.962	1	-0.513	0.562	0.000
Astle_et_al_2016_Monocyte_count_ENSG00000248309.7_Thyroid	3	1.141	1	-0.036	0.117	0.000
Astle_et_al_2016_Monocyte_count_ENSG00000204482.10_Skin_Sun_Exposed	3	1.186	1	-1.518	0.415	0.000
Astle_et_al_2016_Monocyte_count_ENSG00000138750.14_Nerve_Tibial	4	2.210	2	-0.086	0.084	0.234
Astle_et_al_2016_Monocyte_count_ENSG00000175602.3_Spleen	2	0.686	1	-0.244	0.303	0.000
Astle_et_al_2016_Monocyte_count_ENSG00000236814.1_Spleen	3	1.018	1	-0.735	0.723	0.000
Astle_et_al_2016_Monocyte_count_ENSG00000175602.3_Thyroid	2	0.651	1	0.269	0.275	0.000
Astle_et_al_2016_Monocyte_count_ENSG00000236814.1_Colon_Sigmoid	3	1.046	1	-0.199	0.753	0.000
Astle_et_al_2016_Monocyte_count_ENSG00000248309.7_Pituitary	2	1.010	1	-0.066	0.165	0.000
Astle_et_al_2016_Monocyte_count_ENSG00000248309.7_Artery_Aorta	4	1.631	2	-0.021	0.167	0.000
Astle_et_al_2016_Monocyte_count_ENSG00000236814.1_Adipose_Subcutaneous	3	1.007	1	-0.725	0.753	0.000
Astle_et_al_2016_Monocyte_count_ENSG00000248309.7_Esophagus_Gastroesophageal_Junction	3	0.767	1	-0.027	0.890	0.000
Astle_et_al_2016_Monocyte_count_ENSG00000272711.1_Breast_Mammary_Tissue	2	0.880	1	-0.259	0.567	0.000
Astle_et_al_2016_Monocyte_count_ENSG00000204427.11_Artery_Tibial	5	2.655	3	-0.540	0.224	0.106
Astle_et_al_2016_Monocyte_count_ENSG00000248309.7_Brain_Anterior_cingulate_cortex_BA24	2	0.555	1	-0.099	0.324	0.000
Astle_et_al_2016_Monocyte_count_ENSG00000248309.7_Brain_Cortex	2	0.569	1	-0.084	0.345	0.000
Astle_et_al_2016_Monocyte_count_ENSG00000272711.1_Thyroid	3	1.523	2	-0.143	0.372	0.000
Astle_et_al_2016_Monocyte_count_ENSG00000236814.1_Brain_Cerebellum	3	1.019	1	-0.054	0.378	0.000
Astle_et_al_2016_Monocyte_count_ENSG00000275389.1_Ovary	3	0.958	1	0.397	0.624	0.000
Astle_et_al_2016_Monocyte_count_ENSG00000138750.14_Brain_Hypothalamus	3	1.049	1	-0.334	0.508	0.000
Astle_et_al_2016_Monocyte_count_ENSG00000161847.13_Colon_Transverse	2	1.004	1	-0.754	0.241	0.000
Astle_et_al_2016_Monocyte_count_ENSG00000272711.1_Prostate	2	0.561	1	0.391	0.997	0.000
Astle_et_al_2016_Monocyte_count_ENSG00000138750.14_Adipose_Visceral_Omentum	4	1.967	2	-0.077	0.088	0.000
Astle_et_al_2016_Monocyte_count_ENSG00000236814.1_Pituitary	2	0.939	1	-0.178	0.557	0.000
Astle_et_al_2016_Monocyte_count_ENSG00000272711.1_Artery_Coronary	3	0.626	1	-0.137	0.311	0.000
Astle_et_al_2016_Monocyte_count_ENSG00000236814.1_Brain_Putamen_basal_ganglia	2	0.836	1	-0.850	1.197	0.000
Astle_et_al_2016_Monocyte_count_ENSG00000272711.1_Ovary	3	0.679	1	0.241	0.299	0.000
Astle_et_al_2016_Monocyte_count_ENSG00000236814.1_Brain_Cerebellar_Hemisphere	3	1.204	1	-0.283	0.332	0.000
Astle_et_al_2016_Monocyte_count_ENSG00000272711.1_Skin_Sun_Exposed	3	0.879	1	0.037	0.711	0.000
Astle_et_al_2016_Monocyte_count_ENSG00000236814.1_Vagina	3	0.969	1	-0.755	0.975	0.000
Astle_et_al_2016_Monocyte_count_ENSG00000179921.14_Nerve_Tibial	3	0.986	1	1.290	1.179	0.000
Astle_et_al_2016_Monocyte_count_ENSG00000275389.1_Adipose_Visceral_Omentum	3	0.782	1	-0.594	0.960	0.000
Astle_et_al_2016_Monocyte_count_ENSG00000236814.1_Artery_Aorta	3	0.865	1	-0.745	1.321	0.000
Astle_et_al_2016_Monocyte_count_ENSG00000272711.1_Lung	3	0.727	1	0.488	0.937	0.000
Astle_et_al_2016_Monocyte_count_ENSG00000168792.4_Skin_Not_Sun_Exposed	3	1.234	1	-0.433	0.136	0.000
Astle_et_al_2016_Monocyte_count_ENSG00000236814.1_Esophagus_Gastroesophageal_Junction	2	0.973	1	-0.652	0.826	0.000
Astle_et_al_2016_Monocyte_count_ENSG00000168792.4_Brain_Nucleus_accumbens_basal_ganglia	3	1.055	1	-0.541	0.181	0.000
Astle_et_al_2016_Monocyte_count_ENSG00000168792.4_Spleen	3	1.010	1	-0.652	0.223	0.000
Astle_et_al_2016_Monocyte_count_ENSG00000168792.4_Esophagus_Mucosa	3	1.274	1	-0.336	0.104	0.000
Astle_et_al_2016_Monocyte_count_ENSG00000272711.1_Nerve_Tibial	2	0.659	1	0.402	0.932	0.000
Astle_et_al_2016_Monocyte_count_ENSG00000101307.15_Testis	4	2.082	2	0.180	0.095	0.889
Astle_et_al_2016_Monocyte_count_ENSG00000168792.4_Colon_Transverse	3	0.893	1	0.444	0.246	0.000
Astle_et_al_2016_Monocyte_count_ENSG00000138750.14_Artery_Tibial	4	2.138	2	-0.028	0.109	0.148
Astle_et_al_2016_Monocyte_count_ENSG00000236814.1_Brain_Cortex	3	1.017	1	-0.492	0.607	0.000
Astle_et_al_2016_Monocyte_count_ENSG00000168792.4_Heart_Atrial_Appendage	4	0.984	1	0.388	0.380	0.000
Astle_et_al_2016_Monocyte_count_ENSG00000168792.4_Stomach	2	0.731	1	-0.451	0.981	0.000
Astle_et_al_2016_Monocyte_count_ENSG00000161847.13_Esophagus_Mucosa	4	2.229	2	-0.325	0.109	0.873
Astle_et_al_2016_Monocyte_count_ENSG00000236814.1_Brain_Anterior_cingulate_cortex_BA24	3	1.022	1	-0.480	0.757	0.000
Astle_et_al_2016_Monocyte_count_ENSG00000168792.4_Artery_Tibial	4	1.890	2	-0.503	0.212	0.849
Astle_et_al_2016_Monocyte_count_ENSG00000272711.1_Cells_EBV-transformed_lymphocytes	3	1.169	1	0.306	0.728	0.000
Astle_et_al_2016_Monocyte_count_ENSG00000272711.1_Skin_Not_Sun_Exposed	2	1.004	1	0.128	0.573	0.000
Astle_et_al_2016_Monocyte_count_ENSG00000168792.4_Muscle_Skeletal	3	1.001	1	-0.591	0.520	0.000
Astle_et_al_2016_Monocyte_count_ENSG00000168792.4_Ovary	2	1.003	1	-0.730	0.260	0.000
Astle_et_al_2016_Monocyte_count_ENSG00000168792.4_Prostate	3	1.007	1	-0.757	0.275	0.000
Astle_et_al_2016_Monocyte_count_ENSG00000272711.1_Adrenal_Gland	3	0.926	1	0.350	0.832	0.000
Astle_et_al_2016_Monocyte_count_ENSG00000168792.4_Skin_Sun_Exposed	3	1.059	1	-0.446	0.143	0.000
Astle_et_al_2016_Monocyte_count_ENSG00000272711.1_Spleen	2	0.916	1	0.374	0.806	0.000
Astle_et_al_2016_Monocyte_count_ENSG00000168792.4_Esophagus_Muscularis	4	2.708	3	0.153	0.140	0.852
Astle_et_al_2016_Monocyte_count_ENSG00000272711.1_Esophagus_Mucosa	2	1.012	1	-0.001	0.643	0.000
Astle_et_al_2016_Monocyte_count_ENSG00000168792.4_Nerve_Tibial	4	2.001	2	0.834	0.207	0.000
Astle_et_al_2016_Monocyte_count_ENSG00000168792.4_Cells_EBV-transformed_lymphocytes	3	0.655	1	-1.012	0.419	0.000
Astle_et_al_2016_Monocyte_count_ENSG00000168792.4_Esophagus_Gastroesophageal_Junction	3	1.006	1	-0.666	0.355	0.000
Astle_et_al_2016_Monocyte_count_ENSG00000272711.1_Colon_Transverse	2	0.758	1	0.375	0.918	0.000
Astle_et_al_2016_Monocyte_count_ENSG00000168792.4_Brain_Cortex	3	1.019	1	-0.846	0.323	0.000
Astle_et_al_2016_Monocyte_count_ENSG00000168792.4_Artery_Aorta	3	1.225	1	-0.616	0.211	0.000
Astle_et_al_2016_Monocyte_count_ENSG00000168792.4_Cells_Cultured_fibroblasts	4	1.834	2	0.690	0.299	0.732
Astle_et_al_2016_Monocyte_count_ENSG00000272711.1_Stomach	4	1.656	2	0.346	0.364	0.000
Astle_et_al_2016_Monocyte_count_ENSG00000138750.14_Brain_Caudate_basal_ganglia	3	1.174	1	-0.230	0.235	0.000
Astle_et_al_2016_Monocyte_count_ENSG00000168792.4_Adipose_Subcutaneous	4	1.344	1	-0.583	0.377	0.000
Astle_et_al_2016_Monocyte_count_ENSG00000179921.14_Vagina	2	0.927	1	0.369	0.250	0.000
Astle_et_al_2016_Monocyte_count_ENSG00000204482.10_Brain_Substantia_nigra	2	0.773	1	-1.612	0.479	0.000
Astle_et_al_2016_Monocyte_count_ENSG00000168792.4_Brain_Cerebellum	3	1.083	1	-0.628	0.213	0.000
Astle_et_al_2016_Monocyte_count_ENSG00000168792.4_Breast_Mammary_Tissue	2	0.784	1	0.846	0.278	0.000
Astle_et_al_2016_Monocyte_count_ENSG00000168792.4_Colon_Sigmoid	3	1.093	1	-0.632	0.222	0.000
Astle_et_al_2016_Monocyte_count_ENSG00000101307.15_Nerve_Tibial	4	2.093	2	0.112	0.043	0.901
Astle_et_al_2016_Monocyte_count_ENSG00000168792.4_Thyroid	4	1.449	2	0.430	0.217	0.000
Astle_et_al_2016_Monocyte_count_ENSG00000138750.14_Stomach	3	1.208	1	-0.155	0.189	0.000
Astle_et_al_2016_Monocyte_count_ENSG00000168792.4_Brain_Cerebellar_Hemisphere	4	1.294	1	-1.026	0.435	0.000
Astle_et_al_2016_Monocyte_count_ENSG00000179921.14_Artery_Aorta	2	0.614	1	1.757	1.738	0.000
Astle_et_al_2016_Monocyte_count_ENSG00000168792.4_Brain_Putamen_basal_ganglia	3	1.184	1	-0.893	0.355	0.000
Astle_et_al_2016_Monocyte_count_ENSG00000168792.4_Whole_Blood	3	1.189	1	-0.495	0.159	0.000
Astle_et_al_2016_Monocyte_count_ENSG00000174600.13_Brain_Cerebellar_Hemisphere	3	0.710	1	0.272	0.269	0.000
Astle_et_al_2016_Monocyte_count_ENSG00000204482.10_Esophagus_Muscularis	3	1.134	1	-1.313	0.326	0.000
Astle_et_al_2016_Monocyte_count_ENSG00000174600.13_Pituitary	3	1.220	1	-0.082	0.437	0.000
Astle_et_al_2016_Monocyte_count_ENSG00000138750.14_Spleen	4	1.779	2	-0.235	0.201	0.000
Astle_et_al_2016_Monocyte_count_ENSG00000161847.13_Skin_Not_Sun_Exposed	4	1.407	1	-0.388	0.103	0.000
Astle_et_al_2016_Monocyte_count_ENSG00000174600.13_Thyroid	3	1.140	1	-0.441	1.077	0.000
Astle_et_al_2016_Monocyte_count_ENSG00000275389.1_Artery_Coronary	2	0.724	1	0.029	0.305	0.000
Astle_et_al_2016_Monocyte_count_ENSG00000138750.14_Colon_Transverse	4	2.148	2	-0.133	0.132	0.337
Astle_et_al_2016_Monocyte_count_ENSG00000174600.13_Whole_Blood	4	2.033	2	0.685	0.247	0.000
Astle_et_al_2016_Monocyte_count_ENSG00000230725.5_Brain_Nucleus_accumbens_basal_ganglia	3	1.082	1	0.095	0.238	0.000
Astle_et_al_2016_Monocyte_count_ENSG00000179921.14_Pancreas	3	0.954	1	1.378	1.443	0.000
Astle_et_al_2016_Monocyte_count_ENSG00000138750.14_Brain_Nucleus_accumbens_basal_ganglia	2	0.994	1	-0.290	0.384	0.000
Astle_et_al_2016_Monocyte_count_ENSG00000275389.1_Brain_Spinal_cord_cervical_c-1	3	0.738	1	-0.179	0.376	0.000
Astle_et_al_2016_Monocyte_count_ENSG00000230725.5_Brain_Frontal_Cortex_BA9	4	1.965	2	-0.035	0.135	0.223
Astle_et_al_2016_Monocyte_count_ENSG00000230725.5_Brain_Cortex	4	2.073	2	-0.055	0.118	0.000
Astle_et_al_2016_Monocyte_count_ENSG00000138750.14_Skin_Not_Sun_Exposed	3	1.104	1	-0.150	0.171	0.000
Astle_et_al_2016_Monocyte_count_ENSG00000230725.5_Brain_Anterior_cingulate_cortex_BA24	3	0.929	1	0.145	0.345	0.000
Astle_et_al_2016_Monocyte_count_ENSG00000275389.1_Nerve_Tibial	3	1.165	1	-0.123	0.228	0.000
Astle_et_al_2016_Monocyte_count_ENSG00000230725.5_Brain_Amygdala	2	0.949	1	0.159	0.354	0.000
Astle_et_al_2016_Monocyte_count_ENSG00000179921.14_Esophagus_Gastroesophageal_Junction	2	0.828	1	0.357	0.354	0.000
Astle_et_al_2016_Monocyte_count_ENSG00000230725.5_Brain_Cerebellum	3	1.532	2	-0.063	0.184	0.214
Astle_et_al_2016_Monocyte_count_ENSG00000174600.13_Nerve_Tibial	5	3.049	4	0.218	0.162	0.544
Astle_et_al_2016_Monocyte_count_ENSG00000101307.15_Brain_Hypothalamus	4	2.057	2	0.155	0.088	0.890
Astle_et_al_2016_Monocyte_count_ENSG00000230725.5_Brain_Caudate_basal_ganglia	4	1.189	1	0.111	0.241	0.000
Astle_et_al_2016_Monocyte_count_ENSG00000230725.5_Testis	4	2.110	2	-0.148	0.204	0.000
Astle_et_al_2016_Monocyte_count_ENSG00000161847.13_Whole_Blood	3	1.118	1	0.084	0.684	0.000
Astle_et_al_2016_Monocyte_count_ENSG00000204482.10_Artery_Tibial	4	1.260	1	-1.510	0.411	0.000
Astle_et_al_2016_Monocyte_count_ENSG00000138750.14_Brain_Frontal_Cortex_BA9	3	0.996	1	-0.357	0.855	0.000
Astle_et_al_2016_Monocyte_count_ENSG00000230725.5_Brain_Putamen_basal_ganglia	3	1.820	2	0.280	0.259	0.106
Astle_et_al_2016_Monocyte_count_ENSG00000179921.14_Adipose_Subcutaneous	3	0.750	1	1.676	2.040	0.000
Astle_et_al_2016_Monocyte_count_ENSG00000174600.13_Prostate	2	0.678	1	-0.756	1.163	0.000
Astle_et_al_2016_Monocyte_count_ENSG00000101307.15_Brain_Nucleus_accumbens_basal_ganglia	3	2.005	2	0.018	0.051	0.762
Astle_et_al_2016_Monocyte_count_ENSG00000138750.14_Heart_Left_Ventricle	4	1.962	2	-0.021	0.335	0.261
Astle_et_al_2016_Monocyte_count_ENSG00000230725.5_Brain_Cerebellar_Hemisphere	4	1.643	2	-0.008	0.137	0.237
Astle_et_al_2016_Monocyte_count_ENSG00000174600.13_Artery_Tibial	2	0.807	1	-0.509	0.604	0.000
Astle_et_al_2016_Monocyte_count_ENSG00000138750.14_Brain_Putamen_basal_ganglia	3	1.181	1	-0.286	0.227	0.000
Astle_et_al_2016_Monocyte_count_ENSG00000174600.13_Brain_Caudate_basal_ganglia	4	2.330	2	-0.672	0.330	0.779
Astle_et_al_2016_Monocyte_count_ENSG00000101307.15_Skin_Not_Sun_Exposed	3	2.010	2	0.024	0.031	0.895
Astle_et_al_2016_Monocyte_count_ENSG00000174600.13_Colon_Sigmoid	2	0.956	1	-0.510	1.919	0.000
Astle_et_al_2016_Monocyte_count_ENSG00000138750.14_Thyroid	4	2.161	2	-0.116	0.072	0.000
Astle_et_al_2016_Monocyte_count_ENSG00000174600.13_Brain_Amygdala	3	1.182	1	-0.156	0.209	0.000
Astle_et_al_2016_Monocyte_count_ENSG00000174600.13_Heart_Atrial_Appendage	2	0.722	1	-0.699	0.977	0.000
Astle_et_al_2016_Monocyte_count_ENSG00000275389.1_Thyroid	3	0.977	1	0.425	0.580	0.000
Astle_et_al_2016_Monocyte_count_ENSG00000174600.13_Esophagus_Gastroesophageal_Junction	3	1.150	1	-0.684	2.211	0.000
Astle_et_al_2016_Monocyte_count_ENSG00000138750.14_Colon_Sigmoid	4	1.977	2	-0.043	0.134	0.000
Astle_et_al_2016_Monocyte_count_ENSG00000174600.13_Colon_Transverse	2	0.627	1	-0.935	2.053	0.000
Astle_et_al_2016_Monocyte_count_ENSG00000179921.14_Whole_Blood	3	1.040	1	-1.097	1.509	0.000
Astle_et_al_2016_Monocyte_count_ENSG00000161847.13_Thyroid	3	1.022	1	-0.996	0.349	0.000
Astle_et_al_2016_Monocyte_count_ENSG00000174600.13_Cells_Cultured_fibroblasts	4	1.930	2	-0.030	0.121	0.000
Astle_et_al_2016_Monocyte_count_ENSG00000138750.14_Brain_Cerebellum	4	1.774	2	-0.166	0.323	0.000
Astle_et_al_2016_Monocyte_count_ENSG00000204482.10_Muscle_Skeletal	3	0.733	1	-1.153	1.118	0.000
Astle_et_al_2016_Monocyte_count_ENSG00000204427.11_Artery_Coronary	2	0.925	1	-0.433	0.624	0.000
Astle_et_al_2016_Monocyte_count_ENSG00000138750.14_Adipose_Subcutaneous	3	1.653	2	-0.202	0.164	0.000
Astle_et_al_2016_Monocyte_count_ENSG00000174600.13_Artery_Aorta	3	0.847	1	-0.559	0.405	0.000
Astle_et_al_2016_Monocyte_count_ENSG00000101307.15_Brain_Frontal_Cortex_BA9	3	1.627	2	0.015	0.044	0.000
Astle_et_al_2016_Monocyte_count_ENSG00000139572.3_Heart_Atrial_Appendage	3	0.911	1	1.139	0.962	0.000
Astle_et_al_2016_Monocyte_count_ENSG00000139572.3_Cells_Cultured_fibroblasts	3	1.030	1	0.923	0.457	0.000
Astle_et_al_2016_Monocyte_count_ENSG00000138750.14_Brain_Anterior_cingulate_cortex_BA24	2	0.970	1	-0.269	0.406	0.000
Astle_et_al_2016_Monocyte_count_ENSG00000221995.5_Esophagus_Gastroesophageal_Junction	3	0.913	1	-0.479	1.168	0.000
Astle_et_al_2016_Monocyte_count_ENSG00000221995.5_Pancreas	3	1.186	1	-0.264	0.775	0.000
Astle_et_al_2016_Monocyte_count_ENSG00000101307.15_Stomach	3	2.013	2	0.181	0.084	0.891
Astle_et_al_2016_Monocyte_count_ENSG00000221995.5_Brain_Cortex	3	1.041	1	-0.333	0.395	0.000
Astle_et_al_2016_Monocyte_count_ENSG00000221995.5_Cells_Cultured_fibroblasts	2	0.537	1	-0.763	1.461	0.000
Astle_et_al_2016_Monocyte_count_ENSG00000138750.14_Minor_Salivary_Gland	3	1.332	1	-0.339	0.376	0.000
Astle_et_al_2016_Monocyte_count_ENSG00000221995.5_Pituitary	3	1.034	1	-0.215	0.686	0.000
Astle_et_al_2016_Monocyte_count_ENSG00000221995.5_Brain_Cerebellar_Hemisphere	3	1.092	1	-0.078	0.337	0.000
Astle_et_al_2016_Monocyte_count_ENSG00000221995.5_Whole_Blood	4	1.584	2	-0.093	0.372	0.085
Astle_et_al_2016_Monocyte_count_ENSG00000138750.14_Uterus	3	1.147	1	-0.214	0.302	0.000
Astle_et_al_2016_Monocyte_count_ENSG00000179921.14_Pituitary	2	0.971	1	0.855	1.008	0.000
Astle_et_al_2016_Monocyte_count_ENSG00000139572.3_Adrenal_Gland	3	1.039	1	0.349	0.903	0.000
Astle_et_al_2016_Monocyte_count_ENSG00000275389.1_Lung	3	0.763	1	0.488	0.619	0.000
Astle_et_al_2016_Monocyte_count_ENSG00000221995.5_Breast_Mammary_Tissue	2	0.801	1	-0.806	1.059	0.000
Astle_et_al_2016_Monocyte_count_ENSG00000138750.14_Kidney_Cortex	3	1.188	1	-0.282	0.375	0.000
Astle_et_al_2016_Monocyte_count_ENSG00000139572.3_Whole_Blood	2	1.004	1	0.560	0.215	0.000
Astle_et_al_2016_Monocyte_count_ENSG00000221995.5_Esophagus_Mucosa	2	1.013	1	-0.368	0.417	0.000
Astle_et_al_2016_Monocyte_count_ENSG00000138750.14_Liver	3	1.892	2	-0.211	0.239	0.045
Astle_et_al_2016_Monocyte_count_ENSG00000221995.5_Heart_Atrial_Appendage	3	1.120	1	0.298	0.175	0.000
Astle_et_al_2016_Monocyte_count_ENSG00000161847.13_Pituitary	3	1.514	2	-0.103	0.254	0.000
Astle_et_al_2016_Monocyte_count_ENSG00000179921.14_Thyroid	3	1.411	1	1.116	1.136	0.000
Astle_et_al_2016_Monocyte_count_ENSG00000221995.5_Adrenal_Gland	3	1.197	1	-0.150	0.545	0.000
Astle_et_al_2016_Monocyte_count_ENSG00000221995.5_Brain_Hippocampus	3	1.056	1	-0.188	0.534	0.000
Astle_et_al_2016_Monocyte_count_ENSG00000221995.5_Lung	2	0.687	1	-0.437	0.888	0.000
Astle_et_al_2016_Monocyte_count_ENSG00000221995.5_Brain_Spinal_cord_cervical_c-1	2	1.007	1	-0.212	0.551	0.000
Astle_et_al_2016_Monocyte_count_ENSG00000221995.5_Muscle_Skeletal	3	1.964	2	0.109	0.068	0.000
Astle_et_al_2016_Monocyte_count_ENSG00000221995.5_Prostate	2	0.679	1	-0.218	1.425	0.000
Astle_et_al_2016_Monocyte_count_ENSG00000101307.15_Spleen	4	2.073	2	0.288	0.069	0.000
Astle_et_al_2016_Monocyte_count_ENSG00000221995.5_Brain_Substantia_nigra	3	1.023	1	-0.460	0.490	0.000
Astle_et_al_2016_Monocyte_count_ENSG00000139572.3_Nerve_Tibial	2	0.985	1	0.893	0.497	0.000
Astle_et_al_2016_Monocyte_count_ENSG00000221995.5_Skin_Sun_Exposed	3	1.053	1	-0.193	0.471	0.000
Astle_et_al_2016_Monocyte_count_ENSG00000161847.13_Brain_Putamen_basal_ganglia	2	0.537	1	0.578	0.719	0.000
Astle_et_al_2016_Monocyte_count_ENSG00000221995.5_Esophagus_Muscularis	3	1.005	1	0.517	0.340	0.000
Astle_et_al_2016_Monocyte_count_ENSG00000204427.11_Skin_Sun_Exposed	4	1.982	2	0.544	0.135	0.232
Astle_et_al_2016_Monocyte_count_ENSG00000221995.5_Small_Intestine_Terminal_Ileum	3	0.984	1	0.118	0.971	0.000
Astle_et_al_2016_Monocyte_count_ENSG00000221995.5_Brain_Amygdala	3	1.041	1	-0.519	0.363	0.000
Astle_et_al_2016_Monocyte_count_ENSG00000221995.5_Brain_Anterior_cingulate_cortex_BA24	2	1.013	1	-0.360	0.650	0.000
Astle_et_al_2016_Monocyte_count_ENSG00000221995.5_Kidney_Cortex	2	0.596	1	-0.731	0.438	0.000
Astle_et_al_2016_Monocyte_count_ENSG00000221995.5_Minor_Salivary_Gland	2	0.568	1	-0.510	1.371	0.000
Astle_et_al_2016_Monocyte_count_ENSG00000221995.5_Thyroid	3	1.030	1	-0.133	0.551	0.000
Astle_et_al_2016_Monocyte_count_ENSG00000139572.3_Artery_Coronary	2	1.014	1	0.899	0.367	0.000
Astle_et_al_2016_Monocyte_count_ENSG00000221995.5_Brain_Putamen_basal_ganglia	3	1.035	1	-0.316	0.583	0.000
Astle_et_al_2016_Monocyte_count_ENSG00000161847.13_Skin_Sun_Exposed	3	1.099	1	-0.321	0.084	0.000
Astle_et_al_2016_Monocyte_count_ENSG00000221995.5_Heart_Left_Ventricle	3	1.033	1	0.166	0.095	0.000
Astle_et_al_2016_Monocyte_count_ENSG00000139572.3_Adipose_Visceral_Omentum	2	0.907	1	1.021	0.897	0.000
Astle_et_al_2016_Monocyte_count_ENSG00000221995.5_Adipose_Subcutaneous	2	1.009	1	-0.272	0.563	0.000
Astle_et_al_2016_Monocyte_count_ENSG00000101307.15_Colon_Transverse	5	2.862	3	0.214	0.070	0.703
Astle_et_al_2016_Monocyte_count_ENSG00000221995.5_Brain_Cerebellum	3	1.046	1	0.132	0.304	0.000
Astle_et_al_2016_Monocyte_count_ENSG00000221995.5_Colon_Sigmoid	3	1.042	1	-0.521	0.614	0.000
Astle_et_al_2016_Monocyte_count_ENSG00000167549.18_Esophagus_Muscularis	3	1.095	2	-0.914	0.202	0.458
Astle_et_al_2016_Monocyte_count_ENSG00000221995.5_Colon_Transverse	2	1.007	1	-0.159	0.681	0.000
Astle_et_al_2016_Monocyte_count_ENSG00000204482.10_Adipose_Visceral_Omentum	5	1.586	2	-1.600	0.339	0.000
Astle_et_al_2016_Monocyte_count_ENSG00000204209.11_Adipose_Subcutaneous	3	1.027	1	-0.484	0.417	0.000
Astle_et_al_2016_Monocyte_count_ENSG00000221995.5_Spleen	2	0.967	1	0.190	0.723	0.000
Astle_et_al_2016_Monocyte_count_ENSG00000139572.3_Adipose_Subcutaneous	2	0.999	1	0.166	0.871	0.000
Astle_et_al_2016_Monocyte_count_ENSG00000221995.5_Stomach	2	0.995	1	0.091	0.865	0.000
Astle_et_al_2016_Monocyte_count_ENSG00000221995.5_Brain_Frontal_Cortex_BA9	2	1.021	1	-0.370	0.412	0.000
Astle_et_al_2016_Monocyte_count_ENSG00000167549.18_Artery_Tibial	2	0.563	1	-0.824	0.271	0.000
Astle_et_al_2016_Monocyte_count_ENSG00000221995.5_Skin_Not_Sun_Exposed	2	1.013	1	-0.265	0.647	0.000
Astle_et_al_2016_Monocyte_count_ENSG00000167549.18_Brain_Hypothalamus	3	1.020	1	-0.815	0.266	0.000
Astle_et_al_2016_Monocyte_count_ENSG00000221995.5_Brain_Nucleus_accumbens_basal_ganglia	3	1.222	1	-0.389	0.287	0.000
Astle_et_al_2016_Monocyte_count_ENSG00000167549.18_Testis	2	0.544	1	-1.001	0.359	0.000
Astle_et_al_2016_Monocyte_count_ENSG00000221995.5_Brain_Hypothalamus	3	1.029	1	-0.326	0.353	0.000
Astle_et_al_2016_Monocyte_count_ENSG00000221995.5_Nerve_Tibial	3	1.178	1	0.234	0.239	0.000
Astle_et_al_2016_Monocyte_count_ENSG00000167549.18_Lung	2	0.927	1	-0.083	0.331	0.000
Astle_et_al_2016_Monocyte_count_ENSG00000221995.5_Testis	3	2.018	2	-0.053	0.130	0.413
Astle_et_al_2016_Monocyte_count_ENSG00000221995.5_Brain_Caudate_basal_ganglia	3	1.233	1	-0.001	0.495	0.000
Astle_et_al_2016_Monocyte_count_ENSG00000221995.5_Artery_Tibial	3	1.072	1	-0.643	0.721	0.000
Astle_et_al_2016_Monocyte_count_ENSG00000167549.18_Brain_Nucleus_accumbens_basal_ganglia	2	1.000	1	-1.212	0.310	0.000
Astle_et_al_2016_Monocyte_count_ENSG00000139572.3_Artery_Tibial	2	0.995	1	0.805	0.326	0.000
Astle_et_al_2016_Monocyte_count_ENSG00000167549.18_Skin_Not_Sun_Exposed	2	0.683	1	-1.898	0.704	0.000
Astle_et_al_2016_Monocyte_count_ENSG00000267765.1_Nerve_Tibial	3	0.891	1	0.613	0.744	0.000
Astle_et_al_2016_Monocyte_count_ENSG00000221995.5_Adipose_Visceral_Omentum	3	1.027	1	-0.297	0.727	0.000
Astle_et_al_2016_Monocyte_count_ENSG00000101307.15_Breast_Mammary_Tissue	3	2.006	2	0.044	0.037	0.925
Astle_et_al_2016_Monocyte_count_ENSG00000275389.1_Brain_Cerebellar_Hemisphere	3	0.831	1	0.292	0.769	0.000
Astle_et_al_2016_Monocyte_count_ENSG00000167549.18_Adrenal_Gland	2	0.728	1	-1.941	0.648	0.000
Astle_et_al_2016_Monocyte_count_ENSG00000267765.1_Thyroid	2	0.975	1	0.567	0.314	0.000
Astle_et_al_2016_Monocyte_count_ENSG00000167549.18_Esophagus_Mucosa	2	0.758	1	-1.947	0.695	0.000
Astle_et_al_2016_Monocyte_count_ENSG00000139572.3_Esophagus_Muscularis	2	0.899	1	1.179	0.715	0.000
Astle_et_al_2016_Monocyte_count_ENSG00000167549.18_Colon_Sigmoid	2	0.833	1	-1.799	0.618	0.000
Astle_et_al_2016_Monocyte_count_ENSG00000197238.4_Adrenal_Gland	2	0.824	1	1.618	1.219	0.000
Astle_et_al_2016_Monocyte_count_ENSG00000267765.1_Pituitary	2	0.719	1	0.819	0.807	0.000
Astle_et_al_2016_Monocyte_count_ENSG00000167549.18_Brain_Cerebellum	3	1.026	1	-1.263	0.431	0.000
Astle_et_al_2016_Monocyte_count_ENSG00000167549.18_Whole_Blood	2	0.928	1	-1.435	0.699	0.000
Astle_et_al_2016_Monocyte_count_ENSG00000267765.1_Artery_Tibial	3	0.956	1	0.788	0.398	0.000
Astle_et_al_2016_Monocyte_count_ENSG00000267765.1_Prostate	2	0.930	1	0.791	0.542	0.000
Astle_et_al_2016_Monocyte_count_ENSG00000167549.18_Thyroid	2	1.009	1	0.169	0.026	0.000
Astle_et_al_2016_Monocyte_count_ENSG00000267765.1_Adipose_Visceral_Omentum	3	0.996	1	0.665	0.426	0.000
Astle_et_al_2016_Monocyte_count_ENSG00000167549.18_Brain_Cerebellar_Hemisphere	3	0.836	1	-1.457	0.409	0.000
Astle_et_al_2016_Monocyte_count_ENSG00000267765.1_Pancreas	2	0.933	1	0.781	0.406	0.000
Astle_et_al_2016_Monocyte_count_ENSG00000167549.18_Brain_Putamen_basal_ganglia	3	0.760	1	-1.911	0.850	0.000
Astle_et_al_2016_Monocyte_count_ENSG00000267765.1_Brain_Cerebellum	3	0.996	1	0.669	0.644	0.000
Astle_et_al_2016_Monocyte_count_ENSG00000167549.18_Pituitary	2	0.878	1	-1.545	0.554	0.000
Astle_et_al_2016_Monocyte_count_ENSG00000267765.1_Artery_Aorta	2	0.769	1	0.923	0.548	0.000
Astle_et_al_2016_Monocyte_count_ENSG00000167549.18_Esophagus_Gastroesophageal_Junction	3	0.705	1	-1.012	0.365	0.000
Astle_et_al_2016_Monocyte_count_ENSG00000253230.8_Brain_Cerebellum	3	0.718	1	0.507	0.859	0.000
Astle_et_al_2016_Monocyte_count_ENSG00000267765.1_Cells_Cultured_fibroblasts	3	1.014	1	0.677	0.507	0.000
Astle_et_al_2016_Monocyte_count_ENSG00000101307.15_Whole_Blood	6	3.523	4	0.137	0.024	0.000
Astle_et_al_2016_Monocyte_count_ENSG00000267765.1_Colon_Transverse	2	0.753	1	0.920	0.531	0.000
Astle_et_al_2016_Monocyte_count_ENSG00000253230.8_Testis	3	0.996	1	0.432	0.190	0.000
Astle_et_al_2016_Monocyte_count_ENSG00000157680.15_Skin_Not_Sun_Exposed	3	0.601	1	-0.775	0.409	0.000
Astle_et_al_2016_Monocyte_count_ENSG00000267765.1_Heart_Atrial_Appendage	2	0.794	1	0.880	0.553	0.000
Astle_et_al_2016_Monocyte_count_ENSG00000157680.15_Brain_Hippocampus	3	0.898	1	0.127	0.295	0.000
Astle_et_al_2016_Monocyte_count_ENSG00000254473.1_Cells_Cultured_fibroblasts	4	2.033	2	-0.132	0.044	0.000
Astle_et_al_2016_Monocyte_count_ENSG00000267765.1_Brain_Nucleus_accumbens_basal_ganglia	2	0.640	1	0.894	0.687	0.000
Astle_et_al_2016_Monocyte_count_ENSG00000157680.15_Esophagus_Gastroesophageal_Junction	3	0.757	1	-0.150	0.337	0.000
Astle_et_al_2016_Monocyte_count_ENSG00000136631.12_Brain_Cortex	2	0.851	1	0.397	0.848	0.000
Astle_et_al_2016_Monocyte_count_ENSG00000136631.12_Brain_Anterior_cingulate_cortex_BA24	3	0.806	1	-0.242	0.683	0.000
Astle_et_al_2016_Monocyte_count_ENSG00000136631.12_Kidney_Cortex	2	0.606	1	-0.184	1.085	0.000
Astle_et_al_2016_Monocyte_count_ENSG00000136631.12_Vagina	3	0.673	1	-0.384	0.903	0.000
Astle_et_al_2016_Monocyte_count_ENSG00000136631.12_Whole_Blood	3	0.983	1	0.358	0.295	0.000
Astle_et_al_2016_Monocyte_count_ENSG00000157680.15_Cells_EBV-transformed_lymphocytes	3	1.035	1	0.575	0.226	0.000
Astle_et_al_2016_Monocyte_count_ENSG00000157680.15_Heart_Left_Ventricle	4	1.465	2	-0.080	0.179	0.000
Astle_et_al_2016_Monocyte_count_ENSG00000136631.12_Brain_Cerebellar_Hemisphere	2	0.901	1	0.364	0.627	0.000
Astle_et_al_2016_Monocyte_count_ENSG00000136631.12_Brain_Putamen_basal_ganglia	2	0.838	1	0.610	0.765	0.000
Astle_et_al_2016_Monocyte_count_ENSG00000136631.12_Pituitary	3	0.872	1	0.362	0.771	0.000
Astle_et_al_2016_Monocyte_count_ENSG00000136631.12_Thyroid	2	0.792	1	0.311	0.944	0.000
Astle_et_al_2016_Monocyte_count_ENSG00000254473.1_Pancreas	4	1.784	2	-0.298	0.109	0.000
Astle_et_al_2016_Monocyte_count_ENSG00000136631.12_Brain_Cerebellum	2	0.846	1	0.613	0.759	0.000
Astle_et_al_2016_Monocyte_count_ENSG00000136631.12_Brain_Nucleus_accumbens_basal_ganglia	2	0.697	1	0.673	0.850	0.000
Astle_et_al_2016_Monocyte_count_ENSG00000136631.12_Skin_Not_Sun_Exposed	2	0.864	1	0.652	0.409	0.000
Astle_et_al_2016_Monocyte_count_ENSG00000254473.1_Brain_Cortex	3	1.290	1	-0.358	0.130	0.000
Astle_et_al_2016_Monocyte_count_ENSG00000254473.1_Esophagus_Gastroesophageal_Junction	4	2.037	2	-0.277	0.093	0.000
Astle_et_al_2016_Monocyte_count_ENSG00000136631.12_Brain_Frontal_Cortex_BA9	2	0.948	1	0.520	0.241	0.000
Astle_et_al_2016_Monocyte_count_ENSG00000136631.12_Nerve_Tibial	2	0.793	1	0.821	0.476	0.000
Astle_et_al_2016_Monocyte_count_ENSG00000136631.12_Esophagus_Muscularis	3	1.066	1	0.628	0.362	0.000
Astle_et_al_2016_Monocyte_count_ENSG00000136631.12_Skin_Sun_Exposed	2	0.839	1	0.662	0.277	0.000
Astle_et_al_2016_Monocyte_count_ENSG00000256433.2_Muscle_Skeletal	6	3.660	4	0.788	0.099	0.776
Astle_et_al_2016_Monocyte_count_ENSG00000136631.12_Prostate	3	1.051	1	0.820	0.362	0.000
Astle_et_al_2016_Monocyte_count_ENSG00000101307.15_Brain_Cerebellar_Hemisphere	3	1.097	1	0.013	0.042	0.000
Astle_et_al_2016_Monocyte_count_ENSG00000254473.1_Artery_Aorta	4	2.042	2	-0.318	0.109	0.000
Astle_et_al_2016_Monocyte_count_ENSG00000254473.1_Vagina	3	1.024	1	-0.437	0.164	0.000
Astle_et_al_2016_Monocyte_count_ENSG00000254473.1_Brain_Cerebellar_Hemisphere	4	2.018	2	-0.385	0.139	0.000
Astle_et_al_2016_Monocyte_count_ENSG00000101307.15_Pituitary	3	2.006	2	0.153	0.081	0.898
Astle_et_al_2016_Monocyte_count_ENSG00000256433.2_Ovary	4	1.244	1	-0.801	0.946	0.000
Astle_et_al_2016_Monocyte_count_ENSG00000254473.1_Pituitary	3	1.159	1	-0.582	0.232	0.000
Astle_et_al_2016_Monocyte_count_ENSG00000256433.2_Prostate	4	2.059	2	-0.947	0.368	0.628
Astle_et_al_2016_Monocyte_count_ENSG00000254473.1_Whole_Blood	4	2.118	2	-0.143	0.051	0.000
Astle_et_al_2016_Monocyte_count_ENSG00000256433.2_Artery_Coronary	3	1.049	1	-0.309	0.956	0.000
Astle_et_al_2016_Monocyte_count_ENSG00000163935.13_Brain_Nucleus_accumbens_basal_ganglia	3	0.793	1	0.074	0.332	0.000
Astle_et_al_2016_Monocyte_count_ENSG00000163935.13_Skin_Not_Sun_Exposed	3	1.037	1	0.139	0.247	0.000
Astle_et_al_2016_Monocyte_count_ENSG00000256433.2_Skin_Sun_Exposed	5	3.139	3	0.055	0.080	0.979
Astle_et_al_2016_Monocyte_count_ENSG00000163935.13_Adrenal_Gland	3	1.005	1	0.125	0.246	0.000
Astle_et_al_2016_Monocyte_count_ENSG00000163935.13_Stomach	3	0.726	1	-0.626	0.698	0.000
Astle_et_al_2016_Monocyte_count_ENSG00000101307.15_Vagina	3	1.875	2	0.068	0.077	0.853
Astle_et_al_2016_Monocyte_count_ENSG00000163935.13_Spleen	3	1.063	1	0.119	0.239	0.000
Astle_et_al_2016_Monocyte_count_ENSG00000163935.13_Colon_Transverse	4	1.740	2	-0.069	0.349	0.000
Astle_et_al_2016_Monocyte_count_ENSG00000163935.13_Esophagus_Mucosa	3	1.113	1	-0.101	0.418	0.000
Astle_et_al_2016_Monocyte_count_ENSG00000204209.11_Breast_Mammary_Tissue	2	0.987	1	-0.594	0.564	0.000
Astle_et_al_2016_Monocyte_count_ENSG00000163935.13_Heart_Atrial_Appendage	3	1.494	1	-0.272	0.260	0.000
Astle_et_al_2016_Monocyte_count_ENSG00000254473.1_Breast_Mammary_Tissue	3	1.986	2	-0.313	0.111	0.000
Astle_et_al_2016_Monocyte_count_ENSG00000163935.13_Skin_Sun_Exposed	3	1.024	1	0.546	0.261	0.000
Astle_et_al_2016_Monocyte_count_ENSG00000101307.15_Cells_Cultured_fibroblasts	3	2.008	2	0.011	0.025	0.897
Astle_et_al_2016_Monocyte_count_ENSG00000256433.2_Brain_Substantia_nigra	3	0.980	1	2.625	0.767	0.000
Astle_et_al_2016_Monocyte_count_ENSG00000256433.2_Brain_Amygdala	3	1.059	1	0.139	1.626	0.000
Astle_et_al_2016_Monocyte_count_ENSG00000163935.13_Esophagus_Muscularis	3	1.653	2	-0.047	0.166	0.000
Astle_et_al_2016_Monocyte_count_ENSG00000256433.2_Small_Intestine_Terminal_Ileum	3	1.620	2	1.402	0.354	0.804
Astle_et_al_2016_Monocyte_count_ENSG00000163935.13_Ovary	3	1.046	1	0.001	0.167	0.000
Astle_et_al_2016_Monocyte_count_ENSG00000254473.1_Heart_Atrial_Appendage	4	1.674	2	-0.346	0.119	0.000
Astle_et_al_2016_Monocyte_count_ENSG00000163935.13_Small_Intestine_Terminal_Ileum	4	1.318	2	-0.450	0.296	0.000
Astle_et_al_2016_Monocyte_count_ENSG00000163935.13_Artery_Tibial	3	1.107	1	0.006	0.137	0.000
Astle_et_al_2016_Monocyte_count_ENSG00000256433.2_Esophagus_Muscularis	4	3.009	3	0.306	0.076	0.966
Astle_et_al_2016_Monocyte_count_ENSG00000163935.13_Adipose_Visceral_Omentum	3	1.141	1	0.109	0.237	0.000
Astle_et_al_2016_Monocyte_count_ENSG00000254473.1_Esophagus_Mucosa	4	1.737	2	-0.242	0.088	0.000
Astle_et_al_2016_Monocyte_count_ENSG00000163935.13_Artery_Coronary	2	0.909	1	-0.009	0.293	0.000
Astle_et_al_2016_Monocyte_count_ENSG00000204427.11_Esophagus_Muscularis	5	2.202	2	-0.406	0.263	0.000
Astle_et_al_2016_Monocyte_count_ENSG00000163935.13_Nerve_Tibial	3	1.223	1	0.004	0.092	0.000
Astle_et_al_2016_Monocyte_count_ENSG00000163935.13_Testis	2	0.600	1	0.724	0.890	0.000
Astle_et_al_2016_Monocyte_count_ENSG00000256433.2_Lung	5	3.172	3	0.620	0.100	0.881
Astle_et_al_2016_Monocyte_count_ENSG00000163935.13_Lung	2	0.996	1	0.023	0.168	0.000
Astle_et_al_2016_Monocyte_count_ENSG00000012223.12_Brain_Cerebellum	3	0.774	1	0.039	0.419	0.000
Astle_et_al_2016_Monocyte_count_ENSG00000163935.13_Uterus	3	1.024	1	0.020	0.161	0.000
Astle_et_al_2016_Monocyte_count_ENSG00000163935.13_Kidney_Cortex	3	0.987	1	-0.556	0.786	0.000
Astle_et_al_2016_Monocyte_count_ENSG00000163935.13_Artery_Aorta	3	1.640	2	0.062	0.141	0.000
Astle_et_al_2016_Monocyte_count_ENSG00000012223.12_Adipose_Subcutaneous	4	1.952	2	-0.006	0.114	0.000
Astle_et_al_2016_Monocyte_count_ENSG00000254473.1_Adrenal_Gland	4	1.357	1	-0.633	0.258	0.000
Astle_et_al_2016_Monocyte_count_ENSG00000163935.13_Cells_Cultured_fibroblasts	4	1.505	1	0.004	0.166	0.000
Astle_et_al_2016_Monocyte_count_ENSG00000254473.1_Brain_Hippocampus	3	1.264	1	-0.260	0.412	0.000
Astle_et_al_2016_Monocyte_count_ENSG00000163935.13_Esophagus_Gastroesophageal_Junction	4	2.322	2	-0.355	0.238	0.000
Astle_et_al_2016_Monocyte_count_ENSG00000163935.13_Colon_Sigmoid	3	1.102	1	0.105	0.284	0.000
Astle_et_al_2016_Monocyte_count_ENSG00000256433.2_Brain_Spinal_cord_cervical_c-1	2	0.680	1	3.140	0.997	0.000
Astle_et_al_2016_Monocyte_count_ENSG00000163935.13_Adipose_Subcutaneous	3	1.144	1	0.064	0.151	0.000
Astle_et_al_2016_Monocyte_count_ENSG00000254473.1_Lung	4	2.024	2	-0.271	0.092	0.000
Astle_et_al_2016_Monocyte_count_ENSG00000101307.15_Artery_Aorta	3	2.016	2	0.137	0.057	0.904
Astle_et_al_2016_Monocyte_count_ENSG00000256433.2_Adrenal_Gland	4	1.740	2	1.460	0.274	0.510
Astle_et_al_2016_Monocyte_count_ENSG00000163935.13_Brain_Cerebellum	4	1.884	2	-0.002	0.199	0.000
Astle_et_al_2016_Monocyte_count_ENSG00000256433.2_Brain_Hippocampus	4	0.994	1	3.063	1.146	0.000
Astle_et_al_2016_Monocyte_count_ENSG00000163935.13_Breast_Mammary_Tissue	3	1.061	1	0.107	0.212	0.000
Astle_et_al_2016_Monocyte_count_ENSG00000012223.12_Brain_Putamen_basal_ganglia	3	0.882	1	-0.128	0.356	0.000
Astle_et_al_2016_Monocyte_count_ENSG00000163935.13_Whole_Blood	3	1.203	1	-0.362	0.172	0.000
Astle_et_al_2016_Monocyte_count_ENSG00000256433.2_Esophagus_Mucosa	5	3.106	3	-0.548	0.107	0.504
Astle_et_al_2016_Monocyte_count_ENSG00000012223.12_Thyroid	3	1.037	1	-0.088	0.220	0.000
Astle_et_al_2016_Monocyte_count_ENSG00000163935.13_Heart_Left_Ventricle	2	0.754	1	-0.733	0.569	0.000
Astle_et_al_2016_Monocyte_count_ENSG00000163935.13_Thyroid	4	1.898	2	-0.126	0.170	0.000
Astle_et_al_2016_Monocyte_count_ENSG00000254473.1_Brain_Spinal_cord_cervical_c-1	3	1.030	1	-0.453	0.172	0.000
Astle_et_al_2016_Monocyte_count_ENSG00000254473.1_Cells_EBV-transformed_lymphocytes	4	2.056	2	-0.429	0.151	0.000
Astle_et_al_2016_Monocyte_count_ENSG00000163935.13_Brain_Cerebellar_Hemisphere	2	0.979	1	-0.346	0.562	0.000
Astle_et_al_2016_Monocyte_count_ENSG00000254473.1_Prostate	3	1.086	1	-0.396	0.146	0.000
Astle_et_al_2016_Monocyte_count_ENSG00000256433.2_Heart_Atrial_Appendage	5	3.666	4	1.612	0.214	0.504
Astle_et_al_2016_Monocyte_count_ENSG00000012223.12_Heart_Left_Ventricle	3	1.032	1	0.042	0.337	0.000
Astle_et_al_2016_Monocyte_count_ENSG00000254473.1_Artery_Coronary	3	1.930	2	-0.328	0.122	0.000
Astle_et_al_2016_Monocyte_count_ENSG00000101307.15_Pancreas	3	2.011	2	0.093	0.069	0.895
Astle_et_al_2016_Monocyte_count_ENSG00000256433.2_Breast_Mammary_Tissue	5	2.765	3	1.313	0.197	0.757
Astle_et_al_2016_Monocyte_count_ENSG00000254473.1_Ovary	3	1.208	1	-0.313	0.113	0.000
Astle_et_al_2016_Monocyte_count_ENSG00000012223.12_Kidney_Cortex	3	1.058	1	0.088	0.224	0.000
Astle_et_al_2016_Monocyte_count_ENSG00000254473.1_Muscle_Skeletal	4	2.057	2	-0.127	0.043	0.000
Astle_et_al_2016_Monocyte_count_ENSG00000012223.12_Minor_Salivary_Gland	3	1.040	1	0.111	0.223	0.000
Astle_et_al_2016_Monocyte_count_ENSG00000256433.2_Pituitary	3	1.432	1	-0.243	0.860	0.000
Astle_et_al_2016_Monocyte_count_ENSG00000012223.12_Pancreas	4	1.378	1	-0.093	0.169	0.000
Astle_et_al_2016_Monocyte_count_ENSG00000256433.2_Whole_Blood	4	2.855	3	0.251	0.120	0.026
Astle_et_al_2016_Monocyte_count_ENSG00000012223.12_Brain_Anterior_cingulate_cortex_BA24	2	0.913	1	0.037	0.376	0.000
Astle_et_al_2016_Monocyte_count_ENSG00000270030.1_Stomach	3	1.064	1	-0.201	0.416	0.000
Astle_et_al_2016_Monocyte_count_ENSG00000012223.12_Esophagus_Gastroesophageal_Junction	3	1.064	1	0.067	0.330	0.000
Astle_et_al_2016_Monocyte_count_ENSG00000270030.1_Colon_Transverse	4	1.803	2	-0.015	0.162	0.000
Astle_et_al_2016_Monocyte_count_ENSG00000101307.15_Brain_Cortex	3	1.218	1	0.010	0.038	0.000
Astle_et_al_2016_Monocyte_count_ENSG00000270030.1_Spleen	3	1.031	1	0.403	0.140	0.000
Astle_et_al_2016_Monocyte_count_ENSG00000204209.11_Whole_Blood	4	1.173	1	-0.145	0.528	0.000
Astle_et_al_2016_Monocyte_count_ENSG00000270030.1_Brain_Nucleus_accumbens_basal_ganglia	3	1.091	1	-0.171	0.610	0.000
Astle_et_al_2016_Monocyte_count_ENSG00000270030.1_Brain_Frontal_Cortex_BA9	3	0.903	1	0.133	0.930	0.000
Astle_et_al_2016_Monocyte_count_ENSG00000254473.1_Small_Intestine_Terminal_Ileum	3	1.345	1	-0.312	0.404	0.000
Astle_et_al_2016_Monocyte_count_ENSG00000012223.12_Muscle_Skeletal	2	0.852	1	0.109	0.887	0.000
Astle_et_al_2016_Monocyte_count_ENSG00000270030.1_Testis	3	1.371	1	0.324	0.182	0.000
Astle_et_al_2016_Monocyte_count_ENSG00000270030.1_Brain_Hypothalamus	3	0.641	1	0.864	0.727	0.000
Astle_et_al_2016_Monocyte_count_ENSG00000272211.1_Cells_Cultured_fibroblasts	3	0.990	1	-0.130	0.292	0.000
Astle_et_al_2016_Monocyte_count_ENSG00000141068.13_Adipose_Visceral_Omentum	3	1.350	1	-0.294	0.326	0.000
Astle_et_al_2016_Monocyte_count_ENSG00000270030.1_Nerve_Tibial	4	2.177	2	-0.088	0.210	0.000
Astle_et_al_2016_Monocyte_count_ENSG00000254473.1_Esophagus_Muscularis	3	2.002	2	-0.233	0.078	0.000
Astle_et_al_2016_Monocyte_count_ENSG00000256433.2_Vagina	3	1.069	1	1.934	0.414	0.000
Astle_et_al_2016_Monocyte_count_ENSG00000272211.1_Esophagus_Gastroesophageal_Junction	2	0.653	1	-0.497	1.028	0.000
Astle_et_al_2016_Monocyte_count_ENSG00000256433.2_Esophagus_Gastroesophageal_Junction	5	2.886	3	0.284	0.148	0.952
Astle_et_al_2016_Monocyte_count_ENSG00000270030.1_Adipose_Visceral_Omentum	2	1.008	1	0.353	0.222	0.000
Astle_et_al_2016_Monocyte_count_ENSG00000272211.1_Thyroid	3	1.099	1	-0.286	0.667	0.000
Astle_et_al_2016_Monocyte_count_ENSG00000101307.15_Esophagus_Gastroesophageal_Junction	3	2.013	2	0.097	0.056	0.903
Astle_et_al_2016_Monocyte_count_ENSG00000270030.1_Brain_Caudate_basal_ganglia	4	1.528	2	0.261	0.423	0.000
Astle_et_al_2016_Monocyte_count_ENSG00000270030.1_Artery_Tibial	3	1.161	1	0.306	0.104	0.000
Astle_et_al_2016_Monocyte_count_ENSG00000256433.2_Brain_Cortex	3	1.265	1	0.299	1.476	0.000
Astle_et_al_2016_Monocyte_count_ENSG00000272211.1_Breast_Mammary_Tissue	3	1.333	1	-0.286	0.706	0.000
Astle_et_al_2016_Monocyte_count_ENSG00000270030.1_Brain_Anterior_cingulate_cortex_BA24	2	0.620	1	0.916	0.364	0.000
Astle_et_al_2016_Monocyte_count_ENSG00000270030.1_Uterus	3	0.982	1	0.231	0.843	0.000
Astle_et_al_2016_Monocyte_count_ENSG00000270030.1_Liver	2	0.956	1	0.377	0.686	0.000
Astle_et_al_2016_Monocyte_count_ENSG00000272211.1_Adipose_Subcutaneous	3	1.029	1	-0.156	0.451	0.000
Astle_et_al_2016_Monocyte_count_ENSG00000256433.2_Pancreas	4	2.311	2	0.820	0.242	0.953
Astle_et_al_2016_Monocyte_count_ENSG00000270030.1_Heart_Left_Ventricle	3	1.330	1	0.162	0.501	0.000
Astle_et_al_2016_Monocyte_count_ENSG00000254473.1_Brain_Amygdala	2	0.953	1	-0.335	0.410	0.000
Astle_et_al_2016_Monocyte_count_ENSG00000012223.12_Artery_Tibial	3	0.999	1	-0.023	0.287	0.000
Astle_et_al_2016_Monocyte_count_ENSG00000270030.1_Brain_Putamen_basal_ganglia	3	0.890	1	0.424	0.608	0.000
Astle_et_al_2016_Monocyte_count_ENSG00000254473.1_Skin_Sun_Exposed	4	2.167	2	-0.244	0.082	0.000
Astle_et_al_2016_Monocyte_count_ENSG00000270030.1_Thyroid	3	1.330	1	-0.259	0.444	0.000
Astle_et_al_2016_Monocyte_count_ENSG00000141068.13_Muscle_Skeletal	3	0.807	1	0.256	0.218	0.000
Astle_et_al_2016_Monocyte_count_ENSG00000272211.1_Spleen	3	1.025	1	-0.462	0.728	0.000
Astle_et_al_2016_Monocyte_count_ENSG00000256433.2_Artery_Aorta	3	1.339	1	-0.520	0.296	0.000
Astle_et_al_2016_Monocyte_count_ENSG00000272211.1_Skin_Not_Sun_Exposed	3	1.077	1	-0.315	0.609	0.000
Astle_et_al_2016_Monocyte_count_ENSG00000270030.1_Colon_Sigmoid	5	2.628	3	0.339	0.127	0.379
Astle_et_al_2016_Monocyte_count_ENSG00000270030.1_Adipose_Subcutaneous	2	1.013	1	0.152	0.391	0.000
Astle_et_al_2016_Monocyte_count_ENSG00000272211.1_Nerve_Tibial	2	1.001	1	-0.211	0.306	0.000
Astle_et_al_2016_Monocyte_count_ENSG00000256433.2_Cells_Cultured_fibroblasts	4	2.137	2	0.928	0.343	0.903
Astle_et_al_2016_Monocyte_count_ENSG00000270030.1_Heart_Atrial_Appendage	3	1.020	1	0.111	0.667	0.000
Astle_et_al_2016_Monocyte_count_ENSG00000101307.15_Esophagus_Muscularis	3	2.016	2	0.099	0.048	0.915
Astle_et_al_2016_Monocyte_count_ENSG00000272211.1_Cells_EBV-transformed_lymphocytes	2	0.945	1	-0.374	0.713	0.000
Astle_et_al_2016_Monocyte_count_ENSG00000270030.1_Brain_Hippocampus	3	0.881	1	0.153	1.091	0.000
Astle_et_al_2016_Monocyte_count_ENSG00000272211.1_Lung	3	1.358	1	-0.184	0.407	0.000
Astle_et_al_2016_Monocyte_count_ENSG00000270030.1_Cells_EBV-transformed_lymphocytes	2	0.774	1	-0.424	0.983	0.000
Astle_et_al_2016_Monocyte_count_ENSG00000272211.1_Esophagus_Muscularis	3	0.687	1	-0.444	1.179	0.000
Astle_et_al_2016_Monocyte_count_ENSG00000012223.12_Brain_Caudate_basal_ganglia	3	1.035	1	0.079	0.226	0.000
Astle_et_al_2016_Monocyte_count_ENSG00000270030.1_Lung	4	1.468	1	0.261	0.087	0.000
Astle_et_al_2016_Monocyte_count_ENSG00000272211.1_Small_Intestine_Terminal_Ileum	3	1.027	1	0.225	0.295	0.000
Astle_et_al_2016_Monocyte_count_ENSG00000270030.1_Brain_Amygdala	2	1.005	1	0.516	0.416	0.000
Astle_et_al_2016_Monocyte_count_ENSG00000254473.1_Brain_Substantia_nigra	3	1.057	1	-0.419	0.730	0.000
Astle_et_al_2016_Monocyte_count_ENSG00000270030.1_Esophagus_Muscularis	3	1.044	1	-0.268	0.349	0.000
Astle_et_al_2016_Monocyte_count_ENSG00000012223.12_Esophagus_Muscularis	3	1.656	2	0.024	0.284	0.276
Astle_et_al_2016_Monocyte_count_ENSG00000254473.1_Brain_Anterior_cingulate_cortex_BA24	3	0.876	1	-0.764	0.482	0.000
Astle_et_al_2016_Monocyte_count_ENSG00000270030.1_Small_Intestine_Terminal_Ileum	3	1.166	1	0.482	0.635	0.000
Astle_et_al_2016_Monocyte_count_ENSG00000256433.2_Brain_Caudate_basal_ganglia	3	0.683	1	0.288	2.252	0.000
Astle_et_al_2016_Monocyte_count_ENSG00000270030.1_Skin_Sun_Exposed	3	1.215	1	-0.133	0.446	0.000
Astle_et_al_2016_Monocyte_count_ENSG00000272211.1_Skin_Sun_Exposed	4	1.999	2	0.028	0.219	0.000
Astle_et_al_2016_Monocyte_count_ENSG00000254473.1_Minor_Salivary_Gland	2	0.979	1	-0.234	0.380	0.000
Astle_et_al_2016_Monocyte_count_ENSG00000256433.2_Artery_Tibial	6	3.165	3	-0.028	0.081	0.979
Astle_et_al_2016_Monocyte_count_ENSG00000254473.1_Uterus	4	2.039	2	-0.162	0.256	0.000
Astle_et_al_2016_Monocyte_count_ENSG00000270030.1_Ovary	2	1.014	1	-0.010	0.525	0.000
Astle_et_al_2016_Monocyte_count_ENSG00000141068.13_Brain_Caudate_basal_ganglia	2	0.650	1	-0.180	0.280	0.000
Astle_et_al_2016_Monocyte_count_ENSG00000272211.1_Ovary	2	0.770	1	-0.514	0.883	0.000
Astle_et_al_2016_Monocyte_count_ENSG00000270030.1_Artery_Coronary	3	1.024	1	0.359	0.254	0.000
Astle_et_al_2016_Monocyte_count_ENSG00000272211.1_Adipose_Visceral_Omentum	3	1.350	2	0.153	0.371	0.000
Astle_et_al_2016_Monocyte_count_ENSG00000254473.1_Brain_Putamen_basal_ganglia	3	1.112	1	-0.413	0.155	0.000
Astle_et_al_2016_Monocyte_count_ENSG00000270030.1_Prostate	3	0.979	1	0.299	0.730	0.000
Astle_et_al_2016_Monocyte_count_ENSG00000270030.1_Cells_Cultured_fibroblasts	3	0.976	1	0.478	0.456	0.000
Astle_et_al_2016_Monocyte_count_ENSG00000254473.1_Thyroid	4	2.568	3	-0.194	0.067	0.000
Astle_et_al_2016_Monocyte_count_ENSG00000141068.13_Testis	3	1.603	2	-0.049	0.189	0.000
Astle_et_al_2016_Monocyte_count_ENSG00000272211.1_Artery_Tibial	3	1.039	1	-0.309	0.558	0.000
Astle_et_al_2016_Monocyte_count_ENSG00000012223.12_Brain_Substantia_nigra	3	1.029	1	0.045	0.236	0.000
Astle_et_al_2016_Monocyte_count_ENSG00000270030.1_Artery_Aorta	3	1.337	1	-0.133	0.500	0.000
Astle_et_al_2016_Monocyte_count_ENSG00000012223.12_Skin_Sun_Exposed	3	1.035	1	0.022	0.220	0.000
Astle_et_al_2016_Monocyte_count_ENSG00000270030.1_Brain_Cortex	2	0.553	1	0.311	1.034	0.000
Astle_et_al_2016_Monocyte_count_ENSG00000256433.2_Adipose_Visceral_Omentum	4	2.590	3	0.442	0.269	0.725
Astle_et_al_2016_Monocyte_count_ENSG00000270030.1_Esophagus_Gastroesophageal_Junction	3	1.161	1	-0.284	0.297	0.000
Astle_et_al_2016_Monocyte_count_ENSG00000204427.11_Lung	4	1.947	2	0.353	0.200	0.000
Astle_et_al_2016_Monocyte_count_ENSG00000270030.1_Vagina	3	1.349	1	-0.112	0.745	0.000
Astle_et_al_2016_Monocyte_count_ENSG00000270030.1_Whole_Blood	4	2.044	2	0.078	0.033	0.731
Astle_et_al_2016_Monocyte_count_ENSG00000141068.13_Nerve_Tibial	2	1.018	1	-0.285	0.317	0.000
Astle_et_al_2016_Monocyte_count_ENSG00000270030.1_Pituitary	4	1.133	1	-0.060	0.660	0.000
Astle_et_al_2016_Monocyte_count_ENSG00000254473.1_Heart_Left_Ventricle	4	1.996	2	-0.449	0.168	0.000
Astle_et_al_2016_Monocyte_count_ENSG00000270030.1_Breast_Mammary_Tissue	3	1.068	1	0.262	0.288	0.000
Astle_et_al_2016_Monocyte_count_ENSG00000256433.2_Brain_Hypothalamus	3	1.160	1	2.691	0.758	0.000
Astle_et_al_2016_Monocyte_count_ENSG00000256433.2_Nerve_Tibial	5	2.970	3	0.073	0.058	0.982
Astle_et_al_2016_Monocyte_count_ENSG00000012223.12_Lung	3	0.846	1	-0.038	0.394	0.000
Astle_et_al_2016_Monocyte_count_ENSG00000101307.15_Small_Intestine_Terminal_Ileum	4	2.051	2	0.275	0.110	0.847
Astle_et_al_2016_Monocyte_count_ENSG00000254473.1_Brain_Cerebellum	3	1.613	2	-0.496	0.181	0.000
Astle_et_al_2016_Monocyte_count_ENSG00000141068.13_Lung	3	1.157	2	0.360	0.450	0.000
Astle_et_al_2016_Monocyte_count_ENSG00000254473.1_Adipose_Subcutaneous	3	1.874	2	-0.201	0.066	0.000
Astle_et_al_2016_Monocyte_count_ENSG00000256433.2_Testis	4	1.993	2	2.211	0.480	0.000
Astle_et_al_2016_Monocyte_count_ENSG00000101307.15_Brain_Amygdala	3	2.012	2	0.039	0.066	0.828
Astle_et_al_2016_Monocyte_count_ENSG00000265799.1_Adrenal_Gland	2	0.986	1	-0.015	0.194	0.000
Astle_et_al_2016_Monocyte_count_ENSG00000012223.12_Nerve_Tibial	3	1.090	1	0.062	0.298	0.000
Astle_et_al_2016_Monocyte_count_ENSG00000265799.1_Cells_Cultured_fibroblasts	3	1.025	1	-0.547	0.613	0.000
Astle_et_al_2016_Monocyte_count_ENSG00000256433.2_Skin_Not_Sun_Exposed	4	2.956	3	-0.234	0.109	0.957
Astle_et_al_2016_Monocyte_count_ENSG00000101307.15_Skin_Sun_Exposed	4	2.445	2	0.017	0.028	0.897
Astle_et_al_2016_Monocyte_count_ENSG00000147324.10_Cells_Cultured_fibroblasts	4	2.187	2	-0.622	0.347	0.065
Astle_et_al_2016_Monocyte_count_ENSG00000141068.13_Adrenal_Gland	3	0.614	1	-0.438	0.499	0.000
Astle_et_al_2016_Monocyte_count_ENSG00000254473.1_Colon_Sigmoid	4	2.038	2	-0.247	0.082	0.000
Astle_et_al_2016_Monocyte_count_ENSG00000108342.12_Skin_Sun_Exposed	3	0.927	1	-0.086	1.758	0.000
Astle_et_al_2016_Monocyte_count_ENSG00000012223.12_Brain_Hypothalamus	3	1.014	1	-0.023	0.199	0.000
Astle_et_al_2016_Monocyte_count_ENSG00000141068.13_Spleen	3	1.017	1	-0.121	0.238	0.000
Astle_et_al_2016_Monocyte_count_ENSG00000254473.1_Spleen	3	1.128	1	-0.432	0.162	0.000
Astle_et_al_2016_Monocyte_count_ENSG00000256433.2_Brain_Nucleus_accumbens_basal_ganglia	5	2.767	3	0.348	0.211	0.811
Astle_et_al_2016_Monocyte_count_ENSG00000012223.12_Brain_Spinal_cord_cervical_c-1	2	0.996	1	0.054	0.142	0.000
Astle_et_al_2016_Monocyte_count_ENSG00000108342.12_Brain_Substantia_nigra	3	0.899	1	0.057	1.713	0.000
Astle_et_al_2016_Monocyte_count_ENSG00000233429.9_Pancreas	4	2.023	2	0.117	0.067	0.426
Astle_et_al_2016_Monocyte_count_ENSG00000108342.12_Artery_Tibial	3	0.567	1	0.119	2.219	0.000
Astle_et_al_2016_Monocyte_count_ENSG00000012223.12_Skin_Not_Sun_Exposed	3	1.096	1	0.035	0.189	0.000
Astle_et_al_2016_Monocyte_count_ENSG00000141068.13_Esophagus_Mucosa	3	1.027	1	0.493	0.272	0.000
Astle_et_al_2016_Monocyte_count_ENSG00000256433.2_Spleen	3	1.101	1	-0.768	0.152	0.000
Astle_et_al_2016_Monocyte_count_ENSG00000254473.1_Colon_Transverse	4	1.982	2	-0.300	0.102	0.000
Astle_et_al_2016_Monocyte_count_ENSG00000108342.12_Muscle_Skeletal	3	0.921	1	-0.070	0.293	0.000
Astle_et_al_2016_Monocyte_count_ENSG00000147324.10_Esophagus_Gastroesophageal_Junction	2	0.744	1	0.290	0.421	0.000
Astle_et_al_2016_Monocyte_count_ENSG00000256433.2_Colon_Transverse	5	2.255	2	0.798	0.129	0.898
Astle_et_al_2016_Monocyte_count_ENSG00000204049.1_Skin_Sun_Exposed	3	1.012	1	-0.531	0.584	0.000
Astle_et_al_2016_Monocyte_count_ENSG00000254473.1_Stomach	3	1.069	1	-0.368	0.135	0.000
Astle_et_al_2016_Monocyte_count_ENSG00000108342.12_Adipose_Subcutaneous	3	1.036	1	0.042	1.440	0.000
Astle_et_al_2016_Monocyte_count_ENSG00000256433.2_Stomach	5	2.114	2	-0.264	0.124	0.981
Astle_et_al_2016_Monocyte_count_ENSG00000108342.12_Nerve_Tibial	3	1.194	1	0.452	1.300	0.000
Astle_et_al_2016_Monocyte_count_ENSG00000147324.10_Pancreas	3	1.230	2	0.165	0.387	0.000
Astle_et_al_2016_Monocyte_count_ENSG00000204049.1_Skin_Not_Sun_Exposed	3	1.081	1	-0.346	0.293	0.000
Astle_et_al_2016_Monocyte_count_ENSG00000254473.1_Skin_Not_Sun_Exposed	4	2.354	2	-0.241	0.064	0.000
Astle_et_al_2016_Monocyte_count_ENSG00000012223.12_Brain_Nucleus_accumbens_basal_ganglia	3	0.718	1	-0.124	0.385	0.000
Astle_et_al_2016_Monocyte_count_ENSG00000108342.12_Testis	3	0.710	1	-0.128	0.333	0.000
Astle_et_al_2016_Monocyte_count_ENSG00000256433.2_Adipose_Subcutaneous	6	4.052	4	-0.119	0.083	0.956
Astle_et_al_2016_Monocyte_count_ENSG00000108342.12_Artery_Aorta	2	0.618	1	0.296	2.210	0.000
Astle_et_al_2016_Monocyte_count_ENSG00000012223.12_Brain_Hippocampus	3	1.220	1	0.121	0.267	0.000
Astle_et_al_2016_Monocyte_count_ENSG00000141068.13_Brain_Cerebellum	3	1.063	1	-0.162	0.098	0.000
Astle_et_al_2016_Monocyte_count_ENSG00000136381.12_Esophagus_Mucosa	2	0.881	1	-0.382	0.405	0.000
Astle_et_al_2016_Monocyte_count_ENSG00000204049.1_Breast_Mammary_Tissue	2	0.953	1	-0.097	0.257	0.000
Astle_et_al_2016_Monocyte_count_ENSG00000108342.12_Spleen	3	1.128	1	0.693	0.179	0.000
Astle_et_al_2016_Monocyte_count_ENSG00000012223.12_Esophagus_Mucosa	3	1.033	1	0.116	0.138	0.000
Astle_et_al_2016_Monocyte_count_ENSG00000147324.10_Minor_Salivary_Gland	3	0.993	1	-0.679	0.737	0.000
Astle_et_al_2016_Monocyte_count_ENSG00000141068.13_Breast_Mammary_Tissue	3	0.903	1	-0.409	0.474	0.000
Astle_et_al_2016_Monocyte_count_ENSG00000147324.10_Liver	2	0.515	1	-0.585	0.251	0.000
Astle_et_al_2016_Monocyte_count_ENSG00000254473.1_Brain_Frontal_Cortex_BA9	3	1.265	1	-0.602	0.296	0.000
Astle_et_al_2016_Monocyte_count_ENSG00000012223.12_Stomach	3	0.859	1	-0.024	0.380	0.000
Astle_et_al_2016_Monocyte_count_ENSG00000254473.1_Brain_Nucleus_accumbens_basal_ganglia	4	2.032	2	-0.426	0.155	0.000
Astle_et_al_2016_Monocyte_count_ENSG00000256433.2_Brain_Cerebellum	4	1.496	2	2.180	0.621	0.470
Astle_et_al_2016_Monocyte_count_ENSG00000147324.10_Heart_Left_Ventricle	3	1.131	1	-0.538	0.226	0.000
Astle_et_al_2016_Monocyte_count_ENSG00000254473.1_Nerve_Tibial	4	2.654	3	-0.148	0.051	0.000
Astle_et_al_2016_Monocyte_count_ENSG00000256433.2_Colon_Sigmoid	4	2.067	2	1.044	0.152	0.000
Astle_et_al_2016_Monocyte_count_ENSG00000141068.13_Adipose_Subcutaneous	3	1.213	1	-0.470	0.399	0.000
Astle_et_al_2016_Monocyte_count_ENSG00000256433.2_Thyroid	6	3.991	4	0.923	0.105	0.748
Astle_et_al_2016_Monocyte_count_ENSG00000101307.15_Brain_Substantia_nigra	3	2.013	2	0.152	0.104	0.877
Astle_et_al_2016_Monocyte_count_ENSG00000147324.10_Whole_Blood	3	1.179	1	-0.409	0.159	0.000
Astle_et_al_2016_Monocyte_count_ENSG00000204209.11_Thyroid	3	0.892	1	-0.723	0.730	0.000
Astle_et_al_2016_Monocyte_count_ENSG00000254473.1_Brain_Hypothalamus	3	1.103	1	-0.552	0.285	0.000
Astle_et_al_2016_Monocyte_count_ENSG00000101307.15_Ovary	3	1.958	2	0.038	0.071	0.827
Astle_et_al_2016_Monocyte_count_ENSG00000254473.1_Adipose_Visceral_Omentum	4	1.581	2	-0.233	0.079	0.000
Astle_et_al_2016_Monocyte_count_ENSG00000256433.2_Brain_Putamen_basal_ganglia	3	1.017	1	2.951	0.908	0.000
Astle_et_al_2016_Monocyte_count_ENSG00000167972.13_Ovary	3	0.964	1	0.196	0.436	0.000
Astle_et_al_2016_Monocyte_count_ENSG00000256433.2_Heart_Left_Ventricle	3	1.785	2	1.353	0.221	0.000
Astle_et_al_2016_Monocyte_count_ENSG00000101307.15_Prostate	3	2.014	2	0.205	0.092	0.835
Astle_et_al_2016_Monocyte_count_ENSG00000141068.13_Heart_Left_Ventricle	2	0.583	1	-0.077	0.350	0.000
Astle_et_al_2016_Monocyte_count_ENSG00000254473.1_Artery_Tibial	4	2.027	2	-0.183	0.062	0.000
Astle_et_al_2016_Monocyte_count_ENSG00000256433.2_Liver	3	1.640	2	1.795	0.490	0.666
Astle_et_al_2016_Monocyte_count_ENSG00000256433.2_Uterus	2	1.004	1	-0.871	0.943	0.000
Astle_et_al_2016_Monocyte_count_ENSG00000256433.2_Minor_Salivary_Gland	4	1.803	2	2.015	0.565	0.548
Astle_et_al_2016_Monocyte_count_ENSG00000256433.2_Brain_Anterior_cingulate_cortex_BA24	3	1.317	1	1.821	0.377	0.000
Astle_et_al_2016_Monocyte_count_ENSG00000147324.10_Thyroid	4	1.061	1	0.314	0.505	0.000
Astle_et_al_2016_Monocyte_count_ENSG00000101307.15_Artery_Coronary	4	2.029	2	0.215	0.081	0.877
Astle_et_al_2016_Monocyte_count_ENSG00000141068.13_Whole_Blood	4	2.579	3	0.157	0.163	0.000
Astle_et_al_2016_Monocyte_count_ENSG00000254473.1_Brain_Caudate_basal_ganglia	3	1.032	1	-0.448	0.170	0.000
Astle_et_al_2016_Monocyte_count_ENSG00000101307.15_Muscle_Skeletal	3	2.009	2	0.021	0.034	0.897
Astle_et_al_2016_Monocyte_count_ENSG00000147324.10_Breast_Mammary_Tissue	3	1.032	1	0.425	0.531	0.000
Astle_et_al_2016_Monocyte_count_ENSG00000204427.11_Nerve_Tibial	4	2.063	2	0.954	0.237	0.828
Astle_et_al_2016_Monocyte_count_ENSG00000141068.13_Brain_Cerebellar_Hemisphere	3	1.480	1	-0.098	0.116	0.000
Astle_et_al_2016_Monocyte_count_ENSG00000147324.10_Brain_Cerebellum	3	0.618	1	-0.872	1.004	0.000
Astle_et_al_2016_Monocyte_count_ENSG00000141068.13_Thyroid	3	1.082	1	0.105	0.157	0.000
Astle_et_al_2016_Monocyte_count_ENSG00000147324.10_Spleen	4	1.947	2	-0.290	0.434	0.000
Astle_et_al_2016_Monocyte_count_ENSG00000147324.10_Esophagus_Mucosa	3	1.026	1	-0.114	0.203	0.000
Astle_et_al_2016_Monocyte_count_ENSG00000141068.13_Vagina	2	0.943	1	-0.033	0.241	0.000
Astle_et_al_2016_Monocyte_count_ENSG00000141068.13_Cells_Cultured_fibroblasts	4	2.636	3	0.073	0.173	0.819
Astle_et_al_2016_Monocyte_count_ENSG00000147324.10_Heart_Atrial_Appendage	3	2.004	2	-0.146	0.166	0.000
Astle_et_al_2016_Monocyte_count_ENSG00000204387.12_Breast_Mammary_Tissue	3	1.277	1	0.025	0.144	0.000
Astle_et_al_2016_Monocyte_count_ENSG00000204387.12_Pituitary	2	0.650	1	-0.705	1.061	0.000
Astle_et_al_2016_Monocyte_count_ENSG00000101307.15_Cells_EBV-transformed_lymphocytes	3	0.969	1	0.052	0.209	0.000
Astle_et_al_2016_Monocyte_count_ENSG00000167972.13_Skin_Sun_Exposed	2	0.610	1	-0.105	0.386	0.000
Astle_et_al_2016_Monocyte_count_ENSG00000147324.10_Skin_Not_Sun_Exposed	4	1.913	2	-0.080	0.132	0.533
Astle_et_al_2016_Monocyte_count_ENSG00000141068.13_Esophagus_Gastroesophageal_Junction	3	0.700	1	-0.176	0.282	0.000
Astle_et_al_2016_Monocyte_count_ENSG00000101307.15_Brain_Spinal_cord_cervical_c-1	4	2.024	2	0.270	0.109	0.861
Astle_et_al_2016_Monocyte_count_ENSG00000167972.13_Brain_Substantia_nigra	2	0.636	1	0.165	0.310	0.000
Astle_et_al_2016_Monocyte_count_ENSG00000167972.13_Esophagus_Muscularis	3	1.126	1	0.031	0.248	0.000
Astle_et_al_2016_Monocyte_count_ENSG00000167972.13_Brain_Amygdala	3	0.827	1	0.167	0.308	0.000
Astle_et_al_2016_Monocyte_count_ENSG00000101307.15_Lung	6	3.878	4	0.152	0.027	0.000
Astle_et_al_2016_Monocyte_count_ENSG00000167972.13_Artery_Tibial	4	2.344	2	-0.009	0.156	0.000
Astle_et_al_2016_Monocyte_count_ENSG00000147324.10_Brain_Hypothalamus	3	0.977	1	-0.046	0.494	0.000
Astle_et_al_2016_Monocyte_count_ENSG00000147324.10_Skin_Sun_Exposed	4	2.148	2	-0.086	0.108	0.000
Astle_et_al_2016_Monocyte_count_ENSG00000228526.6_Heart_Atrial_Appendage	2	0.686	1	0.223	0.308	0.000
Astle_et_al_2016_Monocyte_count_ENSG00000167972.13_Muscle_Skeletal	3	1.103	1	-0.143	0.223	0.000
Astle_et_al_2016_Monocyte_count_ENSG00000204209.11_Liver	5	2.650	3	-0.245	0.141	0.817
Astle_et_al_2016_Monocyte_count_ENSG00000231074.8_Brain_Nucleus_accumbens_basal_ganglia	4	2.107	2	-0.135	0.214	0.000
Astle_et_al_2016_Monocyte_count_ENSG00000228526.6_Esophagus_Mucosa	2	0.998	1	-0.580	0.749	0.000
Astle_et_al_2016_Monocyte_count_ENSG00000204387.12_Whole_Blood	4	1.543	1	0.027	0.099	0.000
Astle_et_al_2016_Monocyte_count_ENSG00000228526.6_Whole_Blood	3	1.030	1	0.900	0.212	0.000
Astle_et_al_2016_Monocyte_count_ENSG00000167972.13_Brain_Caudate_basal_ganglia	3	0.914	1	0.160	0.311	0.000
Astle_et_al_2016_Monocyte_count_ENSG00000163785.12_Esophagus_Gastroesophageal_Junction	3	1.219	1	-0.224	0.251	0.000
Astle_et_al_2016_Monocyte_count_ENSG00000167972.13_Adipose_Visceral_Omentum	4	1.679	2	-0.048	0.175	0.648
Astle_et_al_2016_Monocyte_count_ENSG00000147324.10_Esophagus_Muscularis	4	1.567	2	0.488	0.270	0.000
Astle_et_al_2016_Monocyte_count_ENSG00000163785.12_Artery_Aorta	4	2.043	2	-0.272	0.142	0.257
Astle_et_al_2016_Monocyte_count_ENSG00000228526.6_Testis	3	1.709	2	0.044	0.302	0.000
Astle_et_al_2016_Monocyte_count_ENSG00000204387.12_Vagina	2	0.585	1	-0.076	0.428	0.000
Astle_et_al_2016_Monocyte_count_ENSG00000163785.12_Cells_Cultured_fibroblasts	4	1.716	2	-0.097	0.130	0.000
Astle_et_al_2016_Monocyte_count_ENSG00000167972.13_Nerve_Tibial	3	1.390	1	0.085	0.230	0.000
Astle_et_al_2016_Monocyte_count_ENSG00000228526.6_Nerve_Tibial	2	0.641	1	0.569	0.301	0.000
Astle_et_al_2016_Monocyte_count_ENSG00000180383.3_Breast_Mammary_Tissue	3	1.212	1	0.517	0.316	0.000
Astle_et_al_2016_Monocyte_count_ENSG00000163785.12_Adipose_Subcutaneous	3	1.295	1	-0.428	0.222	0.000
Astle_et_al_2016_Monocyte_count_ENSG00000180383.3_Adipose_Subcutaneous	4	1.766	2	-0.226	0.180	0.427
Astle_et_al_2016_Monocyte_count_ENSG00000101307.15_Brain_Hippocampus	3	2.017	2	0.033	0.063	0.787
Astle_et_al_2016_Monocyte_count_ENSG00000167972.13_Testis	3	1.057	1	0.132	0.252	0.000
Astle_et_al_2016_Monocyte_count_ENSG00000147324.10_Muscle_Skeletal	5	2.830	3	-0.306	0.093	0.000
Astle_et_al_2016_Monocyte_count_ENSG00000180383.3_Colon_Sigmoid	3	0.938	1	-0.315	1.020	0.000
Astle_et_al_2016_Monocyte_count_ENSG00000163785.12_Brain_Cerebellum	3	1.008	1	-0.618	0.305	0.000
Astle_et_al_2016_Monocyte_count_ENSG00000167972.13_Brain_Frontal_Cortex_BA9	3	1.018	1	-0.781	0.789	0.000
Astle_et_al_2016_Monocyte_count_ENSG00000180383.3_Thyroid	2	0.953	1	-0.133	0.692	0.000
Astle_et_al_2016_Monocyte_count_ENSG00000163785.12_Thyroid	3	1.038	1	0.114	0.118	0.000
Astle_et_al_2016_Monocyte_count_ENSG00000167972.13_Stomach	3	0.947	1	0.131	0.361	0.000
Astle_et_al_2016_Monocyte_count_ENSG00000101307.15_Adrenal_Gland	4	2.030	2	0.120	0.056	0.905
Astle_et_al_2016_Monocyte_count_ENSG00000180383.3_Vagina	3	1.011	1	-0.032	0.772	0.000
Astle_et_al_2016_Monocyte_count_ENSG00000180383.3_Minor_Salivary_Gland	3	1.138	1	-0.539	0.190	0.000
Astle_et_al_2016_Monocyte_count_ENSG00000167972.13_Spleen	3	1.316	1	-0.073	0.320	0.000
Astle_et_al_2016_Monocyte_count_ENSG00000163785.12_Skin_Not_Sun_Exposed	3	0.916	1	-0.159	0.287	0.000
Astle_et_al_2016_Monocyte_count_ENSG00000180383.3_Esophagus_Gastroesophageal_Junction	3	0.902	1	-0.245	0.520	0.000
Astle_et_al_2016_Monocyte_count_ENSG00000204209.11_Artery_Aorta	2	1.013	1	-0.129	0.119	0.000
Astle_et_al_2016_Monocyte_count_ENSG00000167972.13_Heart_Atrial_Appendage	3	1.115	1	0.110	0.227	0.000
Astle_et_al_2016_Monocyte_count_ENSG00000180383.3_Artery_Aorta	3	1.164	2	-0.151	0.289	0.000
Astle_et_al_2016_Monocyte_count_ENSG00000204387.12_Esophagus_Gastroesophageal_Junction	2	1.006	1	0.068	0.333	0.000
Astle_et_al_2016_Monocyte_count_ENSG00000204387.12_Cells_Cultured_fibroblasts	4	1.284	1	-0.176	0.328	0.000
Astle_et_al_2016_Monocyte_count_ENSG00000163785.12_Adrenal_Gland	3	1.043	1	-0.125	0.243	0.000
Astle_et_al_2016_Monocyte_count_ENSG00000231074.8_Brain_Frontal_Cortex_BA9	3	1.722	2	-0.349	0.254	0.000
Astle_et_al_2016_Monocyte_count_ENSG00000180383.3_Adipose_Visceral_Omentum	3	1.339	1	-0.412	0.277	0.000
Astle_et_al_2016_Monocyte_count_ENSG00000163785.12_Brain_Nucleus_accumbens_basal_ganglia	2	0.768	1	-0.459	0.469	0.000
Astle_et_al_2016_Monocyte_count_ENSG00000167972.13_Colon_Sigmoid	2	1.009	1	0.089	0.176	0.000
Astle_et_al_2016_Monocyte_count_ENSG00000204387.12_Artery_Aorta	3	1.021	1	-0.154	0.426	0.000
Astle_et_al_2016_Monocyte_count_ENSG00000163785.12_Spleen	3	0.845	1	-0.090	0.296	0.000
Astle_et_al_2016_Monocyte_count_ENSG00000204427.11_Skin_Not_Sun_Exposed	3	1.087	1	0.445	0.218	0.000
Astle_et_al_2016_Monocyte_count_ENSG00000101307.15_Heart_Atrial_Appendage	3	2.014	2	0.079	0.052	0.917
Astle_et_al_2016_Monocyte_count_ENSG00000180383.3_Muscle_Skeletal	4	2.140	2	-0.198	0.089	0.354
Astle_et_al_2016_Monocyte_count_ENSG00000163785.12_Esophagus_Mucosa	3	1.021	1	-0.385	0.205	0.000
Astle_et_al_2016_Monocyte_count_ENSG00000204387.12_Ovary	2	0.798	1	-0.207	0.440	0.000
Astle_et_al_2016_Monocyte_count_ENSG00000167972.13_Adipose_Subcutaneous	4	1.958	2	-0.012	0.258	0.165
Astle_et_al_2016_Monocyte_count_ENSG00000163785.12_Heart_Atrial_Appendage	2	0.979	1	-0.163	0.321	0.000
Astle_et_al_2016_Monocyte_count_ENSG00000180383.3_Artery_Tibial	3	1.144	1	-0.353	0.562	0.000
Astle_et_al_2016_Monocyte_count_ENSG00000163785.12_Stomach	3	0.893	1	-0.092	0.245	0.000
Astle_et_al_2016_Monocyte_count_ENSG00000167972.13_Brain_Cerebellum	4	2.100	2	-0.360	0.121	0.000
Astle_et_al_2016_Monocyte_count_ENSG00000180383.3_Esophagus_Muscularis	3	1.057	1	-0.151	0.570	0.000
Astle_et_al_2016_Monocyte_count_ENSG00000163785.12_Muscle_Skeletal	4	2.723	3	-0.040	0.124	0.000
Astle_et_al_2016_Monocyte_count_ENSG00000167972.13_Breast_Mammary_Tissue	4	1.819	2	-0.094	0.350	0.380
Astle_et_al_2016_Monocyte_count_ENSG00000180383.3_Skin_Sun_Exposed	2	0.678	1	-0.549	0.689	0.000
Astle_et_al_2016_Monocyte_count_ENSG00000167972.13_Heart_Left_Ventricle	4	2.099	2	0.048	0.150	0.155
Astle_et_al_2016_Monocyte_count_ENSG00000138756.17_Artery_Aorta	2	0.696	1	0.116	0.337	0.000
Astle_et_al_2016_Monocyte_count_ENSG00000180383.3_Testis	3	1.890	2	-0.186	0.213	0.000
Astle_et_al_2016_Monocyte_count_ENSG00000163785.12_Artery_Tibial	3	1.017	1	-0.332	0.288	0.000
Astle_et_al_2016_Monocyte_count_ENSG00000167972.13_Thyroid	4	2.089	2	-0.458	0.303	0.000
Astle_et_al_2016_Monocyte_count_ENSG00000138756.17_Cells_Cultured_fibroblasts	4	0.917	1	0.119	0.361	0.000
Astle_et_al_2016_Monocyte_count_ENSG00000180383.3_Nerve_Tibial	3	0.600	1	0.526	1.100	0.000
Astle_et_al_2016_Monocyte_count_ENSG00000101307.15_Esophagus_Mucosa	4	2.152	2	0.095	0.050	0.917
Astle_et_al_2016_Monocyte_count_ENSG00000163785.12_Adipose_Visceral_Omentum	3	1.175	1	-0.521	0.249	0.000
Astle_et_al_2016_Monocyte_count_ENSG00000204387.12_Muscle_Skeletal	2	0.756	1	1.881	0.468	0.000
Astle_et_al_2016_Monocyte_count_ENSG00000138756.17_Liver	2	0.667	1	0.082	0.334	0.000
Astle_et_al_2016_Monocyte_count_ENSG00000180383.3_Esophagus_Mucosa	3	1.197	2	-0.087	0.379	0.000
Astle_et_al_2016_Monocyte_count_ENSG00000138756.17_Thyroid	2	0.950	1	0.085	0.246	0.000
Astle_et_al_2016_Monocyte_count_ENSG00000167972.13_Brain_Cerebellar_Hemisphere	3	1.317	1	-0.420	0.338	0.000
Astle_et_al_2016_Monocyte_count_ENSG00000163785.12_Skin_Sun_Exposed	3	0.842	1	-0.132	0.227	0.000
Astle_et_al_2016_Monocyte_count_ENSG00000180383.3_Colon_Transverse	3	0.826	1	-0.274	0.835	0.000
Astle_et_al_2016_Monocyte_count_ENSG00000231074.8_Skin_Not_Sun_Exposed	5	3.363	3	-0.181	0.069	0.692
Astle_et_al_2016_Monocyte_count_ENSG00000136381.12_Spleen	3	1.102	1	0.342	0.280	0.000
Astle_et_al_2016_Monocyte_count_ENSG00000167972.13_Brain_Putamen_basal_ganglia	3	0.932	1	0.156	0.313	0.000
Astle_et_al_2016_Monocyte_count_ENSG00000138756.17_Pituitary	2	0.617	1	0.126	0.399	0.000
Astle_et_al_2016_Monocyte_count_ENSG00000215045.8_Artery_Aorta	3	1.034	1	-0.545	0.221	0.000
Astle_et_al_2016_Monocyte_count_ENSG00000167972.13_Artery_Aorta	3	1.028	1	-0.709	0.393	0.000
Astle_et_al_2016_Monocyte_count_ENSG00000138756.17_Whole_Blood	2	0.922	1	0.084	0.282	0.000
Astle_et_al_2016_Monocyte_count_ENSG00000163785.12_Brain_Substantia_nigra	3	0.650	1	-0.451	0.321	0.000
Astle_et_al_2016_Monocyte_count_ENSG00000163785.12_Esophagus_Muscularis	4	2.008	2	-0.177	0.164	0.585
Astle_et_al_2016_Monocyte_count_ENSG00000167972.13_Esophagus_Gastroesophageal_Junction	3	1.247	1	0.088	0.221	0.000
Astle_et_al_2016_Monocyte_count_ENSG00000204387.12_Esophagus_Muscularis	3	1.108	1	0.069	0.176	0.000
Astle_et_al_2016_Monocyte_count_ENSG00000138756.17_Adipose_Subcutaneous	3	1.737	2	0.338	0.209	0.704
Astle_et_al_2016_Monocyte_count_ENSG00000163785.12_Lung	3	1.044	1	-0.467	0.217	0.000
Astle_et_al_2016_Monocyte_count_ENSG00000204387.12_Small_Intestine_Terminal_Ileum	2	0.798	1	-0.017	0.385	0.000
Astle_et_al_2016_Monocyte_count_ENSG00000167972.13_Pancreas	3	1.251	1	0.124	0.226	0.000
Astle_et_al_2016_Monocyte_count_ENSG00000215045.8_Brain_Cortex	4	1.891	2	0.389	0.155	0.868
Astle_et_al_2016_Monocyte_count_ENSG00000136381.12_Brain_Frontal_Cortex_BA9	4	1.413	2	0.024	0.206	0.000
Astle_et_al_2016_Monocyte_count_ENSG00000284413.1_Cells_Cultured_fibroblasts	2	0.777	1	-0.676	0.609	0.000
Astle_et_al_2016_Monocyte_count_ENSG00000138756.17_Breast_Mammary_Tissue	3	0.590	1	0.115	0.445	0.000
Astle_et_al_2016_Monocyte_count_ENSG00000163785.12_Nerve_Tibial	4	2.046	2	-0.159	0.072	0.000
Astle_et_al_2016_Monocyte_count_ENSG00000215045.8_Brain_Anterior_cingulate_cortex_BA24	3	0.884	1	0.278	0.534	0.000
Astle_et_al_2016_Monocyte_count_ENSG00000138756.17_Colon_Sigmoid	3	0.992	1	0.077	0.260	0.000
Astle_et_al_2016_Monocyte_count_ENSG00000163785.12_Testis	3	1.017	1	-0.508	0.233	0.000
Astle_et_al_2016_Monocyte_count_ENSG00000284413.1_Colon_Transverse	2	0.820	1	0.001	0.256	0.000
Astle_et_al_2016_Monocyte_count_ENSG00000138756.17_Esophagus_Mucosa	3	1.800	2	0.146	0.238	0.000
Astle_et_al_2016_Monocyte_count_ENSG00000215045.8_Skin_Not_Sun_Exposed	3	1.268	1	-0.486	0.193	0.000
Astle_et_al_2016_Monocyte_count_ENSG00000138756.17_Spleen	3	1.004	1	0.060	0.248	0.000
Astle_et_al_2016_Monocyte_count_ENSG00000138756.17_Colon_Transverse	3	0.975	1	0.062	0.261	0.000
Astle_et_al_2016_Monocyte_count_ENSG00000136381.12_Skin_Not_Sun_Exposed	2	1.017	1	-0.105	0.158	0.000
Astle_et_al_2016_Monocyte_count_ENSG00000138756.17_Heart_Atrial_Appendage	3	0.658	1	-0.854	0.741	0.000
Astle_et_al_2016_Monocyte_count_ENSG00000138756.17_Stomach	3	0.926	1	0.090	0.296	0.000
Astle_et_al_2016_Monocyte_count_ENSG00000204209.11_Cells_Cultured_fibroblasts	2	1.019	1	-0.061	0.057	0.000
Astle_et_al_2016_Monocyte_count_ENSG00000215045.8_Brain_Frontal_Cortex_BA9	3	1.077	1	0.690	0.194	0.000
Astle_et_al_2016_Monocyte_count_ENSG00000138756.17_Adrenal_Gland	2	0.900	1	0.142	0.323	0.000
Astle_et_al_2016_Monocyte_count_ENSG00000204387.12_Skin_Sun_Exposed	3	1.161	1	-0.017	0.150	0.000
Astle_et_al_2016_Monocyte_count_ENSG00000138756.17_Skin_Not_Sun_Exposed	3	0.992	1	0.064	0.249	0.000
Astle_et_al_2016_Monocyte_count_ENSG00000215045.8_Nerve_Tibial	3	1.187	1	-0.294	0.109	0.000
Astle_et_al_2016_Monocyte_count_ENSG00000138756.17_Lung	3	0.787	1	0.116	0.375	0.000
Astle_et_al_2016_Monocyte_count_ENSG00000138756.17_Nerve_Tibial	4	2.029	2	0.304	0.088	0.742
Astle_et_al_2016_Monocyte_count_ENSG00000204387.12_Lung	2	1.012	1	-0.202	0.180	0.000
Astle_et_al_2016_Monocyte_count_ENSG00000138756.17_Testis	3	1.454	1	0.056	0.210	0.000
Astle_et_al_2016_Monocyte_count_ENSG00000204387.12_Cells_EBV-transformed_lymphocytes	3	0.742	1	3.730	0.928	0.000
Astle_et_al_2016_Monocyte_count_ENSG00000138756.17_Artery_Tibial	3	1.261	1	-0.098	0.166	0.000
Astle_et_al_2016_Monocyte_count_ENSG00000215045.8_Thyroid	4	1.601	2	0.144	0.405	0.310
Astle_et_al_2016_Monocyte_count_ENSG00000138756.17_Muscle_Skeletal	3	1.003	1	0.067	0.210	0.000
Astle_et_al_2016_Monocyte_count_ENSG00000138756.17_Skin_Sun_Exposed	3	1.154	1	0.049	0.170	0.000
Astle_et_al_2016_Monocyte_count_ENSG00000215045.8_Esophagus_Muscularis	2	0.996	1	-0.394	0.335	0.000
Astle_et_al_2016_Monocyte_count_ENSG00000138756.17_Esophagus_Muscularis	3	1.028	1	0.491	0.646	0.000
Astle_et_al_2016_Monocyte_count_ENSG00000180901.10_Cells_Cultured_fibroblasts	5	2.724	3	0.188	0.085	0.760
Astle_et_al_2016_Monocyte_count_ENSG00000136381.12_Lung	2	0.965	1	-0.200	0.336	0.000
Astle_et_al_2016_Monocyte_count_ENSG00000204387.12_Adrenal_Gland	3	1.038	1	0.030	0.319	0.000
Astle_et_al_2016_Monocyte_count_ENSG00000143420.18_Adrenal_Gland	2	0.631	1	-1.137	0.524	0.000
Astle_et_al_2016_Monocyte_count_ENSG00000143420.18_Brain_Caudate_basal_ganglia	3	1.156	1	0.428	0.246	0.000
Astle_et_al_2016_Monocyte_count_ENSG00000180901.10_Pancreas	3	0.801	1	0.776	0.747	0.000
Astle_et_al_2016_Monocyte_count_ENSG00000143420.18_Muscle_Skeletal	3	1.035	1	0.907	0.313	0.000
Astle_et_al_2016_Monocyte_count_ENSG00000143420.18_Esophagus_Mucosa	3	1.139	1	-3.054	0.615	0.000
Astle_et_al_2016_Monocyte_count_ENSG00000180901.10_Esophagus_Gastroesophageal_Junction	3	1.379	2	-0.017	0.274	0.000
Astle_et_al_2016_Monocyte_count_ENSG00000143420.18_Heart_Left_Ventricle	2	0.940	1	0.969	0.340	0.000
Astle_et_al_2016_Monocyte_count_ENSG00000143420.18_Nerve_Tibial	3	1.100	1	2.656	0.654	0.000
Astle_et_al_2016_Monocyte_count_ENSG00000180901.10_Minor_Salivary_Gland	2	0.609	1	0.441	0.952	0.000
Astle_et_al_2016_Monocyte_count_ENSG00000215045.8_Skin_Sun_Exposed	4	2.068	2	-0.364	0.126	0.000
Astle_et_al_2016_Monocyte_count_ENSG00000180901.10_Kidney_Cortex	4	1.081	1	0.386	0.620	0.000
Astle_et_al_2016_Monocyte_count_ENSG00000180901.10_Whole_Blood	3	1.041	1	0.588	0.196	0.000
Astle_et_al_2016_Monocyte_count_ENSG00000180901.10_Pituitary	3	1.776	2	0.111	0.255	0.000
Astle_et_al_2016_Monocyte_count_ENSG00000204427.11_Adrenal_Gland	3	1.021	1	-0.402	0.653	0.000
Astle_et_al_2016_Monocyte_count_ENSG00000180901.10_Thyroid	4	1.998	2	-0.180	0.310	0.244
Astle_et_al_2016_Monocyte_count_ENSG00000202533.1_Whole_Blood	3	1.014	1	0.905	0.881	0.000
Astle_et_al_2016_Monocyte_count_ENSG00000184708.17_Skin_Not_Sun_Exposed	3	1.010	1	-0.076	0.711	0.000
Astle_et_al_2016_Monocyte_count_ENSG00000202533.1_Prostate	4	1.210	1	0.898	0.902	0.000
Astle_et_al_2016_Monocyte_count_ENSG00000202533.1_Liver	3	0.695	1	0.030	0.321	0.000
Astle_et_al_2016_Monocyte_count_ENSG00000202533.1_Small_Intestine_Terminal_Ileum	2	0.633	1	1.259	0.873	0.000
Astle_et_al_2016_Monocyte_count_ENSG00000180901.10_Spleen	2	0.753	1	0.790	0.702	0.000
Astle_et_al_2016_Monocyte_count_ENSG00000202533.1_Heart_Atrial_Appendage	2	0.541	1	0.082	0.254	0.000
Astle_et_al_2016_Monocyte_count_ENSG00000215045.8_Adipose_Visceral_Omentum	3	1.613	2	-0.014	0.337	0.000
Astle_et_al_2016_Monocyte_count_ENSG00000180901.10_Esophagus_Mucosa	4	2.080	2	0.325	0.108	0.380
Astle_et_al_2016_Monocyte_count_ENSG00000184708.17_Kidney_Cortex	3	1.027	1	-0.218	0.270	0.000
Astle_et_al_2016_Monocyte_count_ENSG00000202533.1_Lung	4	1.760	2	-0.229	0.425	0.756
Astle_et_al_2016_Monocyte_count_ENSG00000184708.17_Skin_Sun_Exposed	3	1.469	1	0.124	0.656	0.000
Astle_et_al_2016_Monocyte_count_ENSG00000180901.10_Colon_Transverse	3	1.101	1	0.482	0.154	0.000
Astle_et_al_2016_Monocyte_count_ENSG00000231074.8_Stomach	4	2.019	2	-0.163	0.148	0.153
Astle_et_al_2016_Monocyte_count_ENSG00000202533.1_Thyroid	3	0.673	1	0.058	0.420	0.000
Astle_et_al_2016_Monocyte_count_ENSG00000180901.10_Skin_Not_Sun_Exposed	6	3.173	3	0.146	0.143	0.634
Astle_et_al_2016_Monocyte_count_ENSG00000204387.12_Heart_Atrial_Appendage	2	0.710	1	0.026	0.424	0.000
Astle_et_al_2016_Monocyte_count_ENSG00000204387.12_Esophagus_Mucosa	4	3.002	3	-0.162	0.180	0.000
Astle_et_al_2016_Monocyte_count_ENSG00000184708.17_Whole_Blood	3	0.996	1	0.509	0.532	0.000
Astle_et_al_2016_Monocyte_count_ENSG00000215045.8_Artery_Coronary	3	0.997	1	-0.547	0.348	0.000
Astle_et_al_2016_Monocyte_count_ENSG00000180901.10_Adrenal_Gland	4	1.225	1	0.251	0.210	0.000
Astle_et_al_2016_Monocyte_count_ENSG00000204387.12_Adipose_Subcutaneous	3	1.092	1	0.021	0.137	0.000
Astle_et_al_2016_Monocyte_count_ENSG00000136381.12_Nerve_Tibial	3	1.112	1	-0.174	0.201	0.000
Astle_et_al_2016_Monocyte_count_ENSG00000180901.10_Brain_Spinal_cord_cervical_c-1	3	1.019	1	0.223	0.618	0.000
Astle_et_al_2016_Monocyte_count_ENSG00000180901.10_Small_Intestine_Terminal_Ileum	3	1.032	1	0.813	0.307	0.000
Astle_et_al_2016_Monocyte_count_ENSG00000215045.8_Brain_Cerebellum	3	0.893	1	-0.122	0.347	0.000
Astle_et_al_2016_Monocyte_count_ENSG00000180901.10_Esophagus_Muscularis	4	1.742	2	0.123	0.206	0.000
Astle_et_al_2016_Monocyte_count_ENSG00000204387.12_Colon_Sigmoid	2	0.861	1	0.035	0.360	0.000
Astle_et_al_2016_Monocyte_count_ENSG00000204387.12_Brain_Putamen_basal_ganglia	3	0.995	1	0.414	2.165	0.000
Astle_et_al_2016_Monocyte_count_ENSG00000180901.10_Skin_Sun_Exposed	5	2.468	2	0.027	0.125	0.847
Astle_et_al_2016_Monocyte_count_ENSG00000215045.8_Artery_Tibial	3	1.033	1	-0.380	0.144	0.000
Astle_et_al_2016_Monocyte_count_ENSG00000180901.10_Adipose_Visceral_Omentum	4	0.743	1	0.563	0.861	0.000
Astle_et_al_2016_Monocyte_count_ENSG00000204209.11_Pancreas	3	0.687	1	-0.630	1.096	0.000
Astle_et_al_2016_Monocyte_count_ENSG00000180901.10_Artery_Tibial	3	0.969	1	0.010	0.246	0.000
Astle_et_al_2016_Monocyte_count_ENSG00000112576.12_Brain_Putamen_basal_ganglia	3	0.821	1	-0.996	0.615	0.000
Astle_et_al_2016_Monocyte_count_ENSG00000112576.12_Testis	4	1.137	1	0.352	0.258	0.000
Astle_et_al_2016_Monocyte_count_ENSG00000180901.10_Muscle_Skeletal	3	1.222	1	-0.027	0.208	0.000
Astle_et_al_2016_Monocyte_count_ENSG00000215045.8_Adipose_Subcutaneous	2	1.012	1	0.048	0.426	0.000
Astle_et_al_2016_Monocyte_count_ENSG00000112576.12_Adipose_Visceral_Omentum	3	0.657	1	0.802	0.660	0.000
Astle_et_al_2016_Monocyte_count_ENSG00000112576.12_Breast_Mammary_Tissue	3	0.729	1	-0.558	0.428	0.000
Astle_et_al_2016_Monocyte_count_ENSG00000204427.11_Brain_Nucleus_accumbens_basal_ganglia	3	1.010	1	-1.051	1.156	0.000
Astle_et_al_2016_Monocyte_count_ENSG00000112576.12_Brain_Caudate_basal_ganglia	3	0.868	1	-0.831	0.912	0.000
Astle_et_al_2016_Monocyte_count_ENSG00000204387.12_Thyroid	4	1.925	2	-0.040	0.144	0.568
Astle_et_al_2016_Monocyte_count_ENSG00000271730.1_Skin_Sun_Exposed	2	0.953	1	-0.830	0.971	0.000
Astle_et_al_2016_Monocyte_count_ENSG00000112576.12_Esophagus_Muscularis	4	1.570	2	-0.784	0.358	0.000
Astle_et_al_2016_Monocyte_count_ENSG00000112576.12_Pancreas	3	1.156	1	-0.570	0.182	0.000
Astle_et_al_2016_Monocyte_count_ENSG00000204387.12_Heart_Left_Ventricle	3	0.588	1	2.090	0.788	0.000
Astle_et_al_2016_Monocyte_count_ENSG00000271730.1_Colon_Sigmoid	2	0.577	1	-1.086	1.595	0.000
Astle_et_al_2016_Monocyte_count_ENSG00000112576.12_Esophagus_Mucosa	3	1.012	1	-0.686	0.366	0.000
Astle_et_al_2016_Monocyte_count_ENSG00000204387.12_Uterus	2	0.983	1	0.160	0.339	0.000
Astle_et_al_2016_Monocyte_count_ENSG00000136381.12_Testis	3	1.105	1	-0.256	0.271	0.000
Astle_et_al_2016_Monocyte_count_ENSG00000271730.1_Esophagus_Muscularis	2	0.905	1	-0.931	1.037	0.000
Astle_et_al_2016_Monocyte_count_ENSG00000112576.12_Esophagus_Gastroesophageal_Junction	3	0.681	1	-1.021	0.619	0.000
Astle_et_al_2016_Monocyte_count_ENSG00000271730.1_Muscle_Skeletal	3	0.971	1	-0.835	0.927	0.000
Astle_et_al_2016_Monocyte_count_ENSG00000112576.12_Cells_Cultured_fibroblasts	5	2.253	2	-0.146	0.125	0.936
Astle_et_al_2016_Monocyte_count_ENSG00000112576.12_Skin_Not_Sun_Exposed	2	0.559	1	-0.878	0.457	0.000
Astle_et_al_2016_Monocyte_count_ENSG00000271730.1_Breast_Mammary_Tissue	2	0.726	1	-1.051	1.298	0.000
Astle_et_al_2016_Monocyte_count_ENSG00000271730.1_Nerve_Tibial	2	0.712	1	-0.944	1.403	0.000
Astle_et_al_2016_Monocyte_count_ENSG00000112576.12_Adrenal_Gland	2	0.944	1	-0.865	0.640	0.000
Astle_et_al_2016_Monocyte_count_ENSG00000259376.1_Artery_Aorta	3	1.133	1	0.369	0.494	0.000
Astle_et_al_2016_Monocyte_count_ENSG00000184985.16_Nerve_Tibial	5	2.424	2	0.022	0.148	0.000
Astle_et_al_2016_Monocyte_count_ENSG00000271730.1_Testis	2	1.015	1	-0.402	0.462	0.000
Astle_et_al_2016_Monocyte_count_ENSG00000231074.8_Spleen	3	1.501	1	-0.057	0.136	0.000
Astle_et_al_2016_Monocyte_count_ENSG00000271730.1_Thyroid	2	0.857	1	-0.952	1.099	0.000
Astle_et_al_2016_Monocyte_count_ENSG00000204387.12_Adipose_Visceral_Omentum	3	1.020	1	-0.132	0.404	0.000
Astle_et_al_2016_Monocyte_count_ENSG00000259376.1_Brain_Cortex	3	0.923	1	0.116	0.310	0.000
Astle_et_al_2016_Monocyte_count_ENSG00000271730.1_Brain_Nucleus_accumbens_basal_ganglia	2	0.668	1	-1.045	1.316	0.000
Astle_et_al_2016_Monocyte_count_ENSG00000259376.1_Prostate	3	1.116	1	0.350	0.788	0.000
Astle_et_al_2016_Monocyte_count_ENSG00000271730.1_Artery_Aorta	2	0.535	1	-1.153	1.690	0.000
Astle_et_al_2016_Monocyte_count_ENSG00000204387.12_Artery_Tibial	3	1.058	1	0.002	0.154	0.000
Astle_et_al_2016_Monocyte_count_ENSG00000136381.12_Muscle_Skeletal	3	1.006	1	-0.322	0.344	0.000
Astle_et_al_2016_Monocyte_count_ENSG00000259376.1_Brain_Cerebellum	3	0.761	1	0.654	1.009	0.000
Astle_et_al_2016_Monocyte_count_ENSG00000271730.1_Stomach	2	0.801	1	-0.916	1.252	0.000
Astle_et_al_2016_Monocyte_count_ENSG00000184985.16_Brain_Spinal_cord_cervical_c-1	3	2.011	2	0.080	0.114	0.000
Astle_et_al_2016_Monocyte_count_ENSG00000204387.12_Brain_Caudate_basal_ganglia	3	1.101	1	-0.203	0.367	0.000
Astle_et_al_2016_Monocyte_count_ENSG00000259376.1_Testis	3	1.107	1	-0.122	0.338	0.000
Astle_et_al_2016_Monocyte_count_ENSG00000184985.16_Testis	4	1.666	2	0.088	0.261	0.000
Astle_et_al_2016_Monocyte_count_ENSG00000259376.1_Brain_Hypothalamus	4	1.262	1	-0.212	0.399	0.000
Astle_et_al_2016_Monocyte_count_ENSG00000184985.16_Lung	4	1.555	2	0.140	0.121	0.000
Astle_et_al_2016_Monocyte_count_ENSG00000259376.1_Pituitary	3	1.922	2	0.021	0.698	0.000
Astle_et_al_2016_Monocyte_count_ENSG00000204209.11_Skin_Sun_Exposed	4	2.035	2	0.210	0.365	0.000
Astle_et_al_2016_Monocyte_count_ENSG00000204427.11_Esophagus_Mucosa	4	1.552	1	-0.349	0.202	0.000
Astle_et_al_2016_Monocyte_count_ENSG00000259376.1_Brain_Cerebellar_Hemisphere	3	0.796	1	0.154	0.323	0.000
Astle_et_al_2016_Monocyte_count_ENSG00000184985.16_Brain_Substantia_nigra	4	1.418	1	-0.095	0.229	0.000
Astle_et_al_2016_Monocyte_count_ENSG00000184985.16_Skin_Sun_Exposed	3	1.352	1	0.173	0.151	0.000
Astle_et_al_2016_Monocyte_count_ENSG00000204387.12_Testis	4	2.088	2	-0.146	0.131	0.524
Astle_et_al_2016_Monocyte_count_ENSG00000204387.12_Nerve_Tibial	3	1.118	1	0.030	0.121	0.000
Astle_et_al_2016_Monocyte_count_ENSG00000184985.16_Esophagus_Muscularis	4	1.976	2	-0.018	0.182	0.000
Astle_et_al_2016_Monocyte_count_ENSG00000204387.12_Brain_Hypothalamus	3	1.048	1	-0.266	0.476	0.000
Astle_et_al_2016_Monocyte_count_ENSG00000231074.8_Colon_Transverse	4	2.180	2	-0.131	0.111	0.000
Astle_et_al_2016_Monocyte_count_ENSG00000184985.16_Ovary	3	1.057	1	0.026	0.304	0.000
Astle_et_al_2016_Monocyte_count_ENSG00000184985.16_Prostate	3	0.957	1	0.147	0.275	0.000
Astle_et_al_2016_Monocyte_count_ENSG00000184985.16_Adipose_Visceral_Omentum	2	1.003	1	0.124	0.133	0.000
Astle_et_al_2016_Monocyte_count_ENSG00000204539.3_Skin_Sun_Exposed	5	2.500	2	-0.019	0.095	0.872
Astle_et_al_2016_Monocyte_count_ENSG00000197903.7_Brain_Cortex	2	0.531	1	-1.545	1.385	0.000
Astle_et_al_2016_Monocyte_count_ENSG00000197903.7_Esophagus_Mucosa	3	0.972	1	-1.235	1.121	0.000
Astle_et_al_2016_Monocyte_count_ENSG00000136381.12_Adipose_Visceral_Omentum	2	0.992	1	-0.345	0.335	0.000
Astle_et_al_2016_Monocyte_count_ENSG00000184985.16_Stomach	3	1.702	2	-0.115	0.201	0.271
Astle_et_al_2016_Monocyte_count_ENSG00000204387.12_Skin_Not_Sun_Exposed	3	1.183	1	-0.228	0.244	0.000
Astle_et_al_2016_Monocyte_count_ENSG00000184985.16_Spleen	2	0.817	1	-0.202	0.269	0.000
Astle_et_al_2016_Monocyte_count_ENSG00000197903.7_Vagina	3	0.684	1	-1.459	1.153	0.000
Astle_et_al_2016_Monocyte_count_ENSG00000197903.7_Thyroid	3	1.032	1	-0.742	1.022	0.000
Astle_et_al_2016_Monocyte_count_ENSG00000204387.12_Colon_Transverse	3	1.033	1	-0.033	0.282	0.000
Astle_et_al_2016_Monocyte_count_ENSG00000175662.17_Uterus	2	0.955	1	-0.330	0.674	0.000
Astle_et_al_2016_Monocyte_count_ENSG00000175662.17_Brain_Putamen_basal_ganglia	2	0.948	1	-0.711	0.736	0.000
Astle_et_al_2016_Monocyte_count_ENSG00000184985.16_Esophagus_Mucosa	3	1.871	2	0.130	0.128	0.000
Astle_et_al_2016_Monocyte_count_ENSG00000204387.12_Spleen	3	1.039	1	-0.315	0.446	0.000
Astle_et_al_2016_Monocyte_count_ENSG00000175662.17_Colon_Sigmoid	3	1.049	1	-0.330	0.446	0.000
Astle_et_al_2016_Monocyte_count_ENSG00000175662.17_Adipose_Subcutaneous	3	1.345	1	-0.269	0.284	0.000
Astle_et_al_2016_Monocyte_count_ENSG00000175662.17_Brain_Cerebellum	2	0.931	1	-0.566	0.776	0.000
Astle_et_al_2016_Monocyte_count_ENSG00000175662.17_Stomach	2	0.919	1	-0.639	0.950	0.000
Astle_et_al_2016_Monocyte_count_ENSG00000197903.7_Whole_Blood	3	1.411	1	-0.004	0.159	0.000
Astle_et_al_2016_Monocyte_count_ENSG00000175662.17_Spleen	2	1.002	1	-0.524	0.761	0.000
Astle_et_al_2016_Monocyte_count_ENSG00000184985.16_Skin_Not_Sun_Exposed	3	1.140	1	-0.060	0.214	0.000
Astle_et_al_2016_Monocyte_count_ENSG00000175662.17_Colon_Transverse	2	0.925	1	-0.547	0.588	0.000
Astle_et_al_2016_Monocyte_count_ENSG00000175662.17_Brain_Frontal_Cortex_BA9	2	0.960	1	-0.908	0.701	0.000
Astle_et_al_2016_Monocyte_count_ENSG00000175662.17_Nerve_Tibial	3	1.100	1	-0.396	0.316	0.000
Astle_et_al_2016_Monocyte_count_ENSG00000175662.17_Brain_Hypothalamus	3	1.013	1	-0.707	0.877	0.000
Astle_et_al_2016_Monocyte_count_ENSG00000175662.17_Artery_Tibial	4	1.289	1	-0.079	0.399	0.000
Astle_et_al_2016_Monocyte_count_ENSG00000184985.16_Whole_Blood	3	1.333	1	-0.144	0.097	0.000
Astle_et_al_2016_Monocyte_count_ENSG00000175662.17_Brain_Caudate_basal_ganglia	2	0.532	1	-1.177	1.616	0.000
Astle_et_al_2016_Monocyte_count_ENSG00000197903.7_Nerve_Tibial	3	0.881	1	0.428	1.095	0.000
Astle_et_al_2016_Monocyte_count_ENSG00000136381.12_Skin_Sun_Exposed	3	1.028	1	-0.101	0.203	0.000
Astle_et_al_2016_Monocyte_count_ENSG00000175662.17_Adipose_Visceral_Omentum	3	1.102	1	-0.363	0.296	0.000
Astle_et_al_2016_Monocyte_count_ENSG00000233429.9_Brain_Spinal_cord_cervical_c-1	4	2.023	2	0.174	0.101	0.377
Astle_et_al_2016_Monocyte_count_ENSG00000175662.17_Artery_Aorta	3	1.056	1	-0.432	0.437	0.000
Astle_et_al_2016_Monocyte_count_ENSG00000233429.9_Cells_EBV-transformed_lymphocytes	4	1.610	2	0.189	0.106	0.267
Astle_et_al_2016_Monocyte_count_ENSG00000233429.9_Lung	4	2.949	3	0.078	0.046	0.322
Astle_et_al_2016_Monocyte_count_ENSG00000175662.17_Cells_Cultured_fibroblasts	3	0.989	1	-0.314	0.589	0.000
Astle_et_al_2016_Monocyte_count_ENSG00000175662.17_Esophagus_Gastroesophageal_Junction	2	1.000	1	-0.521	0.490	0.000
Astle_et_al_2016_Monocyte_count_ENSG00000197903.7_Breast_Mammary_Tissue	3	1.144	1	-0.911	1.548	0.000
Astle_et_al_2016_Monocyte_count_ENSG00000233429.9_Skin_Sun_Exposed	5	3.064	3	0.051	0.032	0.281
Astle_et_al_2016_Monocyte_count_ENSG00000175662.17_Brain_Cortex	3	0.992	1	-0.797	0.487	0.000
Astle_et_al_2016_Monocyte_count_ENSG00000175662.17_Pancreas	2	0.840	1	-0.910	0.986	0.000
Astle_et_al_2016_Monocyte_count_ENSG00000175662.17_Vagina	2	0.623	1	-0.864	1.398	0.000
Astle_et_al_2016_Monocyte_count_ENSG00000175662.17_Whole_Blood	3	2.005	2	-0.022	0.187	0.647
Astle_et_al_2016_Monocyte_count_ENSG00000184985.16_Thyroid	4	2.785	3	0.023	0.090	0.729
Astle_et_al_2016_Monocyte_count_ENSG00000197903.7_Adipose_Subcutaneous	3	0.974	1	-0.871	0.934	0.000
Astle_et_al_2016_Monocyte_count_ENSG00000204387.12_Stomach	3	1.027	1	-0.068	0.378	0.000
Astle_et_al_2016_Monocyte_count_ENSG00000233429.9_Small_Intestine_Terminal_Ileum	3	2.006	2	0.053	0.083	0.000
Astle_et_al_2016_Monocyte_count_ENSG00000233429.9_Esophagus_Muscularis	4	2.998	3	0.052	0.032	0.315
Astle_et_al_2016_Monocyte_count_ENSG00000175662.17_Brain_Cerebellar_Hemisphere	3	1.056	1	-0.711	0.398	0.000
Astle_et_al_2016_Monocyte_count_ENSG00000175662.17_Pituitary	3	1.067	1	-0.318	0.168	0.000
Astle_et_al_2016_Monocyte_count_ENSG00000175662.17_Breast_Mammary_Tissue	2	0.984	1	-0.615	0.573	0.000
Astle_et_al_2016_Monocyte_count_ENSG00000233429.9_Muscle_Skeletal	4	2.348	2	0.083	0.047	0.419
Astle_et_al_2016_Monocyte_count_ENSG00000231074.8_Brain_Caudate_basal_ganglia	4	2.178	2	-0.458	0.268	0.000
Astle_et_al_2016_Monocyte_count_ENSG00000175662.17_Heart_Atrial_Appendage	3	1.210	1	-0.833	0.847	0.000
Astle_et_al_2016_Monocyte_count_ENSG00000175662.17_Brain_Hippocampus	3	1.061	1	-0.588	0.697	0.000
Astle_et_al_2016_Monocyte_count_ENSG00000175662.17_Adrenal_Gland	2	0.993	1	-0.733	0.802	0.000
Astle_et_al_2016_Monocyte_count_ENSG00000184985.16_Brain_Putamen_basal_ganglia	3	0.963	1	-0.144	0.255	0.000
Astle_et_al_2016_Monocyte_count_ENSG00000197903.7_Artery_Tibial	2	0.655	1	-1.385	0.974	0.000
Astle_et_al_2016_Monocyte_count_ENSG00000175662.17_Lung	3	1.096	1	-0.375	0.357	0.000
Astle_et_al_2016_Monocyte_count_ENSG00000233429.9_Artery_Coronary	4	1.091	1	0.398	0.258	0.000
Astle_et_al_2016_Monocyte_count_ENSG00000184985.16_Brain_Cerebellar_Hemisphere	3	0.990	1	-0.124	0.323	0.000
Astle_et_al_2016_Monocyte_count_ENSG00000175662.17_Skin_Sun_Exposed	2	0.914	1	-0.847	0.525	0.000
Astle_et_al_2016_Monocyte_count_ENSG00000233429.9_Prostate	3	2.018	2	0.047	0.082	0.000
Astle_et_al_2016_Monocyte_count_ENSG00000184985.16_Cells_Cultured_fibroblasts	5	3.752	4	0.000	0.079	0.000
Astle_et_al_2016_Monocyte_count_ENSG00000233429.9_Esophagus_Mucosa	4	2.351	2	0.068	0.042	0.560
Astle_et_al_2016_Monocyte_count_ENSG00000107077.18_Skin_Not_Sun_Exposed	3	0.829	1	-0.301	0.495	0.000
Astle_et_al_2016_Monocyte_count_ENSG00000175662.17_Small_Intestine_Terminal_Ileum	2	0.705	1	-1.151	1.341	0.000
Astle_et_al_2016_Monocyte_count_ENSG00000197903.7_Muscle_Skeletal	3	0.618	1	0.004	0.338	0.000
Astle_et_al_2016_Monocyte_count_ENSG00000175662.17_Esophagus_Muscularis	3	1.036	1	-0.409	0.363	0.000
Astle_et_al_2016_Monocyte_count_ENSG00000233429.9_Heart_Atrial_Appendage	3	1.892	2	0.108	0.198	0.000
Astle_et_al_2016_Monocyte_count_ENSG00000175662.17_Muscle_Skeletal	3	1.598	2	-0.281	0.074	0.000
Astle_et_al_2016_Monocyte_count_ENSG00000233429.9_Adrenal_Gland	4	1.933	2	0.148	0.085	0.394
Astle_et_al_2016_Monocyte_count_ENSG00000204427.11_Adipose_Subcutaneous	4	1.923	2	0.262	0.163	0.953
Astle_et_al_2016_Monocyte_count_ENSG00000233429.9_Whole_Blood	5	2.982	3	0.155	0.031	0.000
Astle_et_al_2016_Monocyte_count_ENSG00000204209.11_Esophagus_Muscularis	2	0.902	1	-0.519	0.969	0.000
Astle_et_al_2016_Monocyte_count_ENSG00000107077.18_Pancreas	3	0.995	1	0.620	0.222	0.000
Astle_et_al_2016_Monocyte_count_ENSG00000175662.17_Ovary	2	0.956	1	-0.480	0.634	0.000
Astle_et_al_2016_Monocyte_count_ENSG00000175662.17_Artery_Coronary	2	0.984	1	-0.719	0.711	0.000
Astle_et_al_2016_Monocyte_count_ENSG00000175662.17_Prostate	2	0.517	1	-1.132	1.344	0.000
Astle_et_al_2016_Monocyte_count_ENSG00000233429.9_Pituitary	3	0.757	1	0.523	0.467	0.000
Astle_et_al_2016_Monocyte_count_ENSG00000197903.7_Skin_Sun_Exposed	3	0.873	1	-1.514	0.986	0.000
Astle_et_al_2016_Monocyte_count_ENSG00000233429.9_Breast_Mammary_Tissue	3	2.014	2	0.061	0.038	0.574
Astle_et_al_2016_Monocyte_count_ENSG00000107077.18_Spleen	3	0.770	1	0.444	0.433	0.000
Astle_et_al_2016_Monocyte_count_ENSG00000136381.12_Esophagus_Muscularis	2	0.697	1	-0.210	0.444	0.000
Astle_et_al_2016_Monocyte_count_ENSG00000233429.9_Artery_Aorta	4	2.254	2	0.077	0.048	0.555
Astle_et_al_2016_Monocyte_count_ENSG00000107077.18_Cells_Cultured_fibroblasts	3	0.644	1	0.014	0.221	0.000
Astle_et_al_2016_Monocyte_count_ENSG00000233429.9_Cells_Cultured_fibroblasts	4	2.046	2	0.067	0.041	0.545
Astle_et_al_2016_Monocyte_count_ENSG00000233429.9_Esophagus_Gastroesophageal_Junction	3	2.015	2	0.065	0.040	0.556
Astle_et_al_2016_Monocyte_count_ENSG00000231074.8_Artery_Tibial	3	2.010	2	-0.088	0.084	0.000
Astle_et_al_2016_Monocyte_count_ENSG00000107077.18_Brain_Cerebellum	4	2.117	2	0.045	0.119	0.000
Astle_et_al_2016_Monocyte_count_ENSG00000233429.9_Vagina	3	1.038	1	0.313	0.250	0.000
Astle_et_al_2016_Monocyte_count_ENSG00000233429.9_Nerve_Tibial	5	3.030	3	0.060	0.037	0.192
Astle_et_al_2016_Monocyte_count_ENSG00000107077.18_Adipose_Subcutaneous	3	0.749	1	-0.025	0.221	0.000
Astle_et_al_2016_Monocyte_count_ENSG00000233429.9_Testis	3	0.897	1	0.498	0.376	0.000
Astle_et_al_2016_Monocyte_count_ENSG00000233429.9_Artery_Tibial	4	2.046	2	0.056	0.035	0.578
Astle_et_al_2016_Monocyte_count_ENSG00000233429.9_Adipose_Visceral_Omentum	4	2.066	2	0.070	0.041	0.485
Astle_et_al_2016_Monocyte_count_ENSG00000107077.18_Artery_Tibial	4	1.210	1	-0.272	0.201	0.000
Astle_et_al_2016_Monocyte_count_ENSG00000233429.9_Stomach	3	2.011	2	0.029	0.086	0.000
Astle_et_al_2016_Monocyte_count_ENSG00000233429.9_Spleen	4	2.937	3	0.095	0.051	0.000
Astle_et_al_2016_Monocyte_count_ENSG00000233429.9_Colon_Transverse	5	3.832	4	0.071	0.037	0.000
Astle_et_al_2016_Monocyte_count_ENSG00000233429.9_Skin_Not_Sun_Exposed	4	2.918	3	0.051	0.032	0.317
Astle_et_al_2016_Monocyte_count_ENSG00000136381.12_Pancreas	2	0.922	1	-0.315	0.366	0.000
Astle_et_al_2016_Monocyte_count_ENSG00000107077.18_Muscle_Skeletal	2	0.990	1	-0.183	0.150	0.000
Astle_et_al_2016_Monocyte_count_ENSG00000233429.9_Thyroid	4	2.949	3	0.072	0.043	0.233
Astle_et_al_2016_Monocyte_count_ENSG00000233429.9_Colon_Sigmoid	4	2.222	2	0.085	0.047	0.382
Astle_et_al_2016_Monocyte_count_ENSG00000233429.9_Adipose_Subcutaneous	4	2.122	2	0.049	0.032	0.599
Astle_et_al_2016_Monocyte_count_ENSG00000107077.18_Skin_Sun_Exposed	3	0.976	1	0.011	0.288	0.000
Astle_et_al_2016_Monocyte_count_ENSG00000233429.9_Uterus	3	1.126	1	0.305	0.145	0.000
Astle_et_al_2016_Monocyte_count_ENSG00000233429.9_Minor_Salivary_Gland	3	1.024	1	0.068	0.205	0.000
Astle_et_al_2016_Monocyte_count_ENSG00000233429.9_Liver	2	0.968	1	0.387	0.402	0.000
Astle_et_al_2016_Monocyte_count_ENSG00000233429.9_Kidney_Cortex	3	1.166	1	0.357	0.245	0.000
Astle_et_al_2016_Monocyte_count_ENSG00000136381.12_Cells_Cultured_fibroblasts	3	1.474	1	-0.248	0.196	0.000
Astle_et_al_2016_Monocyte_count_ENSG00000107077.18_Brain_Cerebellar_Hemisphere	3	1.716	2	0.029	0.123	0.000
Astle_et_al_2016_Monocyte_count_ENSG00000107077.18_Thyroid	3	1.231	1	0.390	0.136	0.000
Astle_et_al_2016_Monocyte_count_ENSG00000204209.11_Artery_Tibial	3	1.032	1	-0.454	0.398	0.000
Astle_et_al_2016_Monocyte_count_ENSG00000107077.18_Testis	4	2.178	2	-0.092	0.116	0.644
Astle_et_al_2016_Monocyte_count_ENSG00000186130.4_Breast_Mammary_Tissue	2	0.788	1	-0.895	0.761	0.000
Astle_et_al_2016_Monocyte_count_ENSG00000186130.4_Cells_Cultured_fibroblasts	2	0.617	1	-0.953	0.827	0.000
Astle_et_al_2016_Monocyte_count_ENSG00000186130.4_Stomach	2	0.581	1	-1.033	0.928	0.000
Astle_et_al_2016_Monocyte_count_ENSG00000075413.17_Heart_Left_Ventricle	3	0.635	1	-0.271	2.198	0.000
Astle_et_al_2016_Monocyte_count_ENSG00000075413.17_Thyroid	3	1.075	1	0.198	0.167	0.000
Astle_et_al_2016_Monocyte_count_ENSG00000136381.12_Liver	3	0.956	1	-0.400	0.478	0.000
Astle_et_al_2016_Monocyte_count_ENSG00000075413.17_Brain_Cerebellum	3	0.921	1	-0.140	2.070	0.000
Astle_et_al_2016_Monocyte_count_ENSG00000075413.17_Adipose_Subcutaneous	4	1.269	1	0.700	0.478	0.000
Astle_et_al_2016_Monocyte_count_ENSG00000183090.5_Brain_Anterior_cingulate_cortex_BA24	2	0.668	1	0.042	0.261	0.000
Astle_et_al_2016_Monocyte_count_ENSG00000183090.5_Brain_Cortex	3	2.000	2	-0.052	0.241	0.000
Astle_et_al_2016_Monocyte_count_ENSG00000183090.5_Artery_Aorta	2	0.970	1	0.379	0.984	0.000
Astle_et_al_2016_Monocyte_count_ENSG00000136381.12_Thyroid	5	2.105	2	-0.288	0.212	0.000
Astle_et_al_2016_Monocyte_count_ENSG00000183090.5_Brain_Frontal_Cortex_BA9	3	1.542	2	-0.066	0.166	0.000
Astle_et_al_2016_Monocyte_count_ENSG00000075413.17_Liver	3	0.999	1	0.781	0.356	0.000
Astle_et_al_2016_Monocyte_count_ENSG00000183090.5_Minor_Salivary_Gland	2	0.535	1	0.887	1.706	0.000
Astle_et_al_2016_Monocyte_count_ENSG00000075413.17_Minor_Salivary_Gland	2	1.002	1	0.617	0.434	0.000
Astle_et_al_2016_Monocyte_count_ENSG00000183090.5_Lung	3	1.014	1	-0.608	0.799	0.000
Astle_et_al_2016_Monocyte_count_ENSG00000075413.17_Kidney_Cortex	3	1.029	1	1.448	0.644	0.000
Astle_et_al_2016_Monocyte_count_ENSG00000075413.17_Testis	3	1.301	2	0.859	0.676	0.000
Astle_et_al_2016_Monocyte_count_ENSG00000183090.5_Testis	3	1.283	1	0.237	0.191	0.000
Astle_et_al_2016_Monocyte_count_ENSG00000183090.5_Brain_Amygdala	2	0.653	1	-0.077	0.260	0.000
Astle_et_al_2016_Monocyte_count_ENSG00000122592.7_Esophagus_Mucosa	3	0.900	1	-0.575	0.827	0.000
Astle_et_al_2016_Monocyte_count_ENSG00000075413.17_Nerve_Tibial	3	1.026	1	0.565	0.563	0.000
Astle_et_al_2016_Monocyte_count_ENSG00000231074.8_Adipose_Visceral_Omentum	4	2.390	2	-0.172	0.123	0.143
Astle_et_al_2016_Monocyte_count_ENSG00000204427.11_Breast_Mammary_Tissue	3	0.860	1	0.796	1.199	0.000
Astle_et_al_2016_Monocyte_count_ENSG00000122592.7_Esophagus_Gastroesophageal_Junction	2	0.634	1	0.071	0.480	0.000
Astle_et_al_2016_Monocyte_count_ENSG00000197465.13_Small_Intestine_Terminal_Ileum	3	1.022	1	-0.064	0.590	0.000
Astle_et_al_2016_Monocyte_count_ENSG00000075413.17_Brain_Hypothalamus	2	0.735	1	1.572	0.841	0.000
Astle_et_al_2016_Monocyte_count_ENSG00000122592.7_Colon_Transverse	3	1.029	1	0.027	0.226	0.000
Astle_et_al_2016_Monocyte_count_ENSG00000197465.13_Esophagus_Muscularis	4	2.128	2	-0.313	0.330	0.000
Astle_et_al_2016_Monocyte_count_ENSG00000075413.17_Adipose_Visceral_Omentum	3	0.976	1	1.121	0.705	0.000
Astle_et_al_2016_Monocyte_count_ENSG00000122592.7_Cells_Cultured_fibroblasts	2	0.992	1	0.053	0.295	0.000
Astle_et_al_2016_Monocyte_count_ENSG00000122592.7_Thyroid	3	1.389	2	0.299	0.377	0.000
Astle_et_al_2016_Monocyte_count_ENSG00000075413.17_Brain_Caudate_basal_ganglia	2	0.937	1	1.489	0.872	0.000
Astle_et_al_2016_Monocyte_count_ENSG00000197465.13_Artery_Coronary	2	0.858	1	-0.254	0.887	0.000
Astle_et_al_2016_Monocyte_count_ENSG00000075413.17_Artery_Tibial	3	1.993	2	0.988	0.244	0.174
Astle_et_al_2016_Monocyte_count_ENSG00000197465.13_Adipose_Visceral_Omentum	3	1.101	1	-0.151	0.417	0.000
Astle_et_al_2016_Monocyte_count_ENSG00000122592.7_Lung	3	0.904	1	-0.133	0.337	0.000
Astle_et_al_2016_Monocyte_count_ENSG00000226314.7_Cells_Cultured_fibroblasts	7	5.024	5	-0.102	0.063	0.922
Astle_et_al_2016_Monocyte_count_ENSG00000122592.7_Muscle_Skeletal	3	0.973	1	0.034	0.316	0.000
Astle_et_al_2016_Monocyte_count_ENSG00000075413.17_Stomach	3	1.074	1	0.634	0.678	0.000
Astle_et_al_2016_Monocyte_count_ENSG00000197465.13_Muscle_Skeletal	2	0.901	1	0.019	0.828	0.000
Astle_et_al_2016_Monocyte_count_ENSG00000075413.17_Spleen	3	0.995	1	0.817	0.554	0.000
Astle_et_al_2016_Monocyte_count_ENSG00000226314.7_Esophagus_Gastroesophageal_Junction	3	1.306	1	-1.619	0.457	0.000
Astle_et_al_2016_Monocyte_count_ENSG00000075413.17_Colon_Transverse	2	1.011	1	0.503	0.510	0.000
Astle_et_al_2016_Monocyte_count_ENSG00000122592.7_Artery_Tibial	3	1.024	1	-0.033	0.209	0.000
Astle_et_al_2016_Monocyte_count_ENSG00000136381.12_Whole_Blood	3	1.213	1	0.213	0.172	0.000
Astle_et_al_2016_Monocyte_count_ENSG00000075413.17_Skin_Not_Sun_Exposed	2	1.005	1	0.499	0.394	0.000
Astle_et_al_2016_Monocyte_count_ENSG00000226314.7_Pancreas	3	1.111	1	1.260	0.761	0.000
Astle_et_al_2016_Monocyte_count_ENSG00000122592.7_Small_Intestine_Terminal_Ileum	2	0.555	1	-0.027	0.545	0.000
Astle_et_al_2016_Monocyte_count_ENSG00000122592.7_Esophagus_Muscularis	2	0.566	1	-0.576	0.896	0.000
Astle_et_al_2016_Monocyte_count_ENSG00000197465.13_Artery_Tibial	3	0.996	1	-0.285	0.855	0.000
Astle_et_al_2016_Monocyte_count_ENSG00000226314.7_Brain_Cortex	3	1.221	1	-0.614	0.456	0.000
Astle_et_al_2016_Monocyte_count_ENSG00000075413.17_Brain_Frontal_Cortex_BA9	3	1.027	1	0.831	0.808	0.000
Astle_et_al_2016_Monocyte_count_ENSG00000226314.7_Whole_Blood	4	2.668	3	-0.824	0.241	0.624
Astle_et_al_2016_Monocyte_count_ENSG00000075413.17_Whole_Blood	3	1.403	1	-0.434	1.170	0.000
Astle_et_al_2016_Monocyte_count_ENSG00000100647.7_Thyroid	3	0.666	1	0.040	0.294	0.000
Astle_et_al_2016_Monocyte_count_ENSG00000197465.13_Brain_Caudate_basal_ganglia	2	0.841	1	0.260	0.566	0.000
Astle_et_al_2016_Monocyte_count_ENSG00000197465.13_Cells_EBV-transformed_lymphocytes	3	0.981	1	0.035	1.087	0.000
Astle_et_al_2016_Monocyte_count_ENSG00000197465.13_Nerve_Tibial	3	0.956	1	-0.186	0.498	0.000
Astle_et_al_2016_Monocyte_count_ENSG00000100647.7_Testis	3	1.021	1	0.563	0.196	0.000
Astle_et_al_2016_Monocyte_count_ENSG00000075413.17_Pituitary	3	1.036	1	0.364	0.459	0.000
Astle_et_al_2016_Monocyte_count_ENSG00000204539.3_Vagina	3	0.824	1	-1.929	1.421	0.000
Astle_et_al_2016_Monocyte_count_ENSG00000075413.17_Breast_Mammary_Tissue	3	1.339	1	0.425	0.463	0.000
Astle_et_al_2016_Monocyte_count_ENSG00000100647.7_Nerve_Tibial	2	0.959	1	0.323	0.391	0.000
Astle_et_al_2016_Monocyte_count_ENSG00000226314.7_Brain_Cerebellar_Hemisphere	4	2.344	2	-0.376	0.182	0.000
Astle_et_al_2016_Monocyte_count_ENSG00000227598.1_Skin_Sun_Exposed	3	0.905	1	-0.473	0.620	0.000
Astle_et_al_2016_Monocyte_count_ENSG00000075413.17_Brain_Cortex	3	1.030	1	1.162	0.696	0.000
Astle_et_al_2016_Monocyte_count_ENSG00000197465.13_Brain_Spinal_cord_cervical_c-1	3	0.794	1	-0.087	0.972	0.000
Astle_et_al_2016_Monocyte_count_ENSG00000226314.7_Breast_Mammary_Tissue	6	3.059	3	-0.121	0.166	0.000
Astle_et_al_2016_Monocyte_count_ENSG00000100647.7_Adipose_Visceral_Omentum	2	1.000	1	0.562	0.213	0.000
Astle_et_al_2016_Monocyte_count_ENSG00000197465.13_Lung	3	0.851	1	-0.101	0.803	0.000
Astle_et_al_2016_Monocyte_count_ENSG00000075413.17_Pancreas	3	1.026	1	0.344	0.438	0.000
Astle_et_al_2016_Monocyte_count_ENSG00000226314.7_Esophagus_Mucosa	4	2.202	2	0.957	0.719	0.000
Astle_et_al_2016_Monocyte_count_ENSG00000100647.7_Adipose_Subcutaneous	2	1.005	1	0.291	0.164	0.000
Astle_et_al_2016_Monocyte_count_ENSG00000075413.17_Cells_EBV-transformed_lymphocytes	3	0.899	1	3.628	1.408	0.000
Astle_et_al_2016_Monocyte_count_ENSG00000075413.17_Brain_Spinal_cord_cervical_c-1	3	1.212	1	0.273	1.797	0.000
Astle_et_al_2016_Monocyte_count_ENSG00000075413.17_Lung	3	1.020	1	0.836	0.823	0.000
Astle_et_al_2016_Monocyte_count_ENSG00000197465.13_Skin_Not_Sun_Exposed	3	0.716	1	-0.383	1.109	0.000
Astle_et_al_2016_Monocyte_count_ENSG00000204209.11_Adipose_Visceral_Omentum	3	0.651	1	-0.433	0.380	0.000
Astle_et_al_2016_Monocyte_count_ENSG00000227598.1_Skin_Not_Sun_Exposed	3	1.075	1	-0.682	0.401	0.000
Astle_et_al_2016_Monocyte_count_ENSG00000100647.7_Brain_Caudate_basal_ganglia	3	0.671	1	0.016	0.266	0.000
Astle_et_al_2016_Monocyte_count_ENSG00000100647.7_Colon_Sigmoid	2	0.652	1	0.531	0.801	0.000
Astle_et_al_2016_Monocyte_count_ENSG00000226314.7_Heart_Atrial_Appendage	4	1.633	2	1.307	0.833	0.000
Astle_et_al_2016_Monocyte_count_ENSG00000075413.17_Small_Intestine_Terminal_Ileum	3	0.926	1	0.718	0.393	0.000
Astle_et_al_2016_Monocyte_count_ENSG00000198547.8_Skin_Sun_Exposed	5	3.112	3	0.741	0.135	0.000
Astle_et_al_2016_Monocyte_count_ENSG00000100647.7_Esophagus_Mucosa	2	0.545	1	-0.039	0.417	0.000
Astle_et_al_2016_Monocyte_count_ENSG00000075413.17_Skin_Sun_Exposed	3	1.122	1	0.325	0.290	0.000
Astle_et_al_2016_Monocyte_count_ENSG00000197465.13_Stomach	3	0.805	1	-0.173	0.829	0.000
Astle_et_al_2016_Monocyte_count_ENSG00000198547.8_Brain_Amygdala	3	1.013	1	1.302	0.443	0.000
Astle_et_al_2016_Monocyte_count_ENSG00000227598.1_Cells_EBV-transformed_lymphocytes	2	1.007	1	-0.264	0.346	0.000
Astle_et_al_2016_Monocyte_count_ENSG00000198547.8_Esophagus_Muscularis	4	2.429	2	0.753	0.139	0.000
Astle_et_al_2016_Monocyte_count_ENSG00000226314.7_Brain_Hippocampus	3	1.091	1	-1.448	1.142	0.000
Astle_et_al_2016_Monocyte_count_ENSG00000100647.7_Spleen	3	0.771	1	0.018	0.258	0.000
Astle_et_al_2016_Monocyte_count_ENSG00000198547.8_Ovary	3	1.016	1	1.428	0.683	0.000
Astle_et_al_2016_Monocyte_count_ENSG00000227598.1_Whole_Blood	3	1.444	1	-0.214	0.273	0.000
Astle_et_al_2016_Monocyte_count_ENSG00000197465.13_Heart_Atrial_Appendage	3	0.893	1	-0.252	0.643	0.000
Astle_et_al_2016_Monocyte_count_ENSG00000198547.8_Artery_Coronary	3	1.308	1	1.425	0.520	0.000
Astle_et_al_2016_Monocyte_count_ENSG00000226314.7_Adrenal_Gland	4	2.044	2	1.313	0.476	0.000
Astle_et_al_2016_Monocyte_count_ENSG00000198547.8_Prostate	3	0.898	1	0.425	0.241	0.000
Astle_et_al_2016_Monocyte_count_ENSG00000100647.7_Cells_Cultured_fibroblasts	4	1.287	1	-0.007	0.210	0.000
Astle_et_al_2016_Monocyte_count_ENSG00000198547.8_Brain_Spinal_cord_cervical_c-1	3	0.924	1	1.532	0.420	0.000
Astle_et_al_2016_Monocyte_count_ENSG00000198547.8_Lung	4	1.567	1	0.850	0.163	0.000
Astle_et_al_2016_Monocyte_count_ENSG00000075413.17_Brain_Substantia_nigra	2	0.597	1	1.613	1.198	0.000
Astle_et_al_2016_Monocyte_count_ENSG00000226314.7_Brain_Spinal_cord_cervical_c-1	3	0.998	1	-1.357	1.075	0.000
Astle_et_al_2016_Monocyte_count_ENSG00000197465.13_Spleen	3	1.015	1	-0.243	0.633	0.000
Astle_et_al_2016_Monocyte_count_ENSG00000075413.17_Ovary	3	1.278	1	0.661	0.545	0.000
Astle_et_al_2016_Monocyte_count_ENSG00000198547.8_Brain_Hippocampus	3	1.437	2	0.404	0.136	0.756
Astle_et_al_2016_Monocyte_count_ENSG00000198547.8_Esophagus_Mucosa	3	1.182	1	1.179	0.299	0.000
Astle_et_al_2016_Monocyte_count_ENSG00000226314.7_Cells_EBV-transformed_lymphocytes	5	2.992	3	-0.118	0.203	0.871
Astle_et_al_2016_Monocyte_count_ENSG00000100647.7_Uterus	3	0.649	1	0.687	0.550	0.000
Astle_et_al_2016_Monocyte_count_ENSG00000075413.17_Prostate	3	1.042	1	0.461	0.393	0.000
Astle_et_al_2016_Monocyte_count_ENSG00000197465.13_Esophagus_Mucosa	3	1.703	2	-0.091	0.261	0.000
Astle_et_al_2016_Monocyte_count_ENSG00000204427.11_Thyroid	4	1.879	2	0.148	0.256	0.706
Astle_et_al_2016_Monocyte_count_ENSG00000226314.7_Lung	4	2.253	2	-1.449	0.412	0.597
Astle_et_al_2016_Monocyte_count_ENSG00000198547.8_Heart_Atrial_Appendage	3	1.422	1	1.110	0.274	0.000
Astle_et_al_2016_Monocyte_count_ENSG00000075413.17_Muscle_Skeletal	2	0.878	1	1.325	1.123	0.000
Astle_et_al_2016_Monocyte_count_ENSG00000198547.8_Breast_Mammary_Tissue	4	1.617	2	1.227	0.288	0.000
Astle_et_al_2016_Monocyte_count_ENSG00000198547.8_Pituitary	3	1.042	1	0.255	0.134	0.000
Astle_et_al_2016_Monocyte_count_ENSG00000227598.1_Cells_Cultured_fibroblasts	3	0.627	1	0.568	0.728	0.000
Astle_et_al_2016_Monocyte_count_ENSG00000136381.12_Adipose_Subcutaneous	3	1.143	1	-0.093	0.285	0.000
Astle_et_al_2016_Monocyte_count_ENSG00000198547.8_Brain_Cerebellar_Hemisphere	4	1.978	2	0.414	0.094	0.887
Astle_et_al_2016_Monocyte_count_ENSG00000198547.8_Artery_Aorta	4	2.116	2	0.891	0.179	0.000
Astle_et_al_2016_Monocyte_count_ENSG00000197465.13_Colon_Transverse	3	1.362	1	-0.168	0.601	0.000
Astle_et_al_2016_Monocyte_count_ENSG00000198547.8_Brain_Cortex	4	1.948	2	0.638	0.112	0.000
Astle_et_al_2016_Monocyte_count_ENSG00000198547.8_Artery_Tibial	4	2.604	3	0.712	0.126	0.000
Astle_et_al_2016_Monocyte_count_ENSG00000226314.7_Skin_Sun_Exposed	4	1.870	2	0.084	0.182	0.000
Astle_et_al_2016_Monocyte_count_ENSG00000231074.8_Nerve_Tibial	5	2.763	3	-0.141	0.121	0.764
Astle_et_al_2016_Monocyte_count_ENSG00000197465.13_Colon_Sigmoid	4	2.332	2	0.100	0.633	0.000
Astle_et_al_2016_Monocyte_count_ENSG00000198547.8_Brain_Caudate_basal_ganglia	4	1.579	2	0.523	0.103	0.853
Astle_et_al_2016_Monocyte_count_ENSG00000075413.17_Esophagus_Mucosa	4	1.086	1	0.061	1.722	0.000
Astle_et_al_2016_Monocyte_count_ENSG00000198547.8_Adipose_Visceral_Omentum	3	1.642	2	-0.095	0.144	0.000
Astle_et_al_2016_Monocyte_count_ENSG00000227598.1_Testis	3	0.992	1	-0.635	0.301	0.000
Astle_et_al_2016_Monocyte_count_ENSG00000197465.13_Breast_Mammary_Tissue	3	1.035	1	-0.236	0.574	0.000
Astle_et_al_2016_Monocyte_count_ENSG00000198547.8_Brain_Hypothalamus	2	1.017	1	0.833	0.160	0.000
Astle_et_al_2016_Monocyte_count_ENSG00000198547.8_Nerve_Tibial	4	3.013	3	0.370	0.080	0.819
Astle_et_al_2016_Monocyte_count_ENSG00000198547.8_Testis	4	2.016	2	0.175	0.152	0.669
Astle_et_al_2016_Monocyte_count_ENSG00000075413.17_Brain_Hippocampus	3	1.006	1	1.075	0.755	0.000
Astle_et_al_2016_Monocyte_count_ENSG00000227598.1_Lung	2	0.530	1	-0.619	0.756	0.000
Astle_et_al_2016_Monocyte_count_ENSG00000198547.8_Brain_Nucleus_accumbens_basal_ganglia	4	1.926	2	0.429	0.079	0.862
Astle_et_al_2016_Monocyte_count_ENSG00000197465.13_Adipose_Subcutaneous	3	1.532	2	-0.074	0.158	0.000
Astle_et_al_2016_Monocyte_count_ENSG00000198547.8_Brain_Frontal_Cortex_BA9	3	1.137	1	0.693	0.124	0.000
Astle_et_al_2016_Monocyte_count_ENSG00000198547.8_Skin_Not_Sun_Exposed	3	1.068	1	0.985	0.203	0.000
Astle_et_al_2016_Monocyte_count_ENSG00000204539.3_Skin_Not_Sun_Exposed	5	3.047	3	-0.185	0.091	0.925
Astle_et_al_2016_Monocyte_count_ENSG00000198547.8_Stomach	3	1.026	1	1.192	0.272	0.000
Astle_et_al_2016_Monocyte_count_ENSG00000226314.7_Esophagus_Muscularis	4	2.049	2	-1.578	0.434	0.000
Astle_et_al_2016_Monocyte_count_ENSG00000198547.8_Colon_Transverse	3	0.862	1	1.802	0.593	0.000
Astle_et_al_2016_Monocyte_count_ENSG00000198547.8_Spleen	3	1.096	1	1.435	0.424	0.000
Astle_et_al_2016_Monocyte_count_ENSG00000198547.8_Colon_Sigmoid	4	1.986	2	1.013	0.212	0.000
Astle_et_al_2016_Monocyte_count_ENSG00000198547.8_Adipose_Subcutaneous	5	2.683	3	0.862	0.163	0.000
Astle_et_al_2016_Monocyte_count_ENSG00000122783.16_Adrenal_Gland	3	0.836	1	0.598	0.269	0.000
Astle_et_al_2016_Monocyte_count_ENSG00000197465.13_Heart_Left_Ventricle	3	0.922	1	-0.162	0.837	0.000
Astle_et_al_2016_Monocyte_count_ENSG00000122783.16_Esophagus_Mucosa	4	2.800	3	0.254	0.078	0.000
Astle_et_al_2016_Monocyte_count_ENSG00000253958.1_Brain_Cerebellum	3	0.839	1	0.281	1.318	0.000
Astle_et_al_2016_Monocyte_count_ENSG00000198547.8_Brain_Cerebellum	5	2.854	3	0.101	0.079	0.000
Astle_et_al_2016_Monocyte_count_ENSG00000226314.7_Small_Intestine_Terminal_Ileum	4	1.969	2	1.271	0.866	0.000
Astle_et_al_2016_Monocyte_count_ENSG00000198547.8_Thyroid	4	2.464	2	0.681	0.121	0.000
Astle_et_al_2016_Monocyte_count_ENSG00000197465.13_Whole_Blood	3	1.057	1	-0.088	0.413	0.000
Astle_et_al_2016_Monocyte_count_ENSG00000198547.8_Brain_Putamen_basal_ganglia	3	1.641	2	0.718	0.765	0.000
Astle_et_al_2016_Monocyte_count_ENSG00000226314.7_Brain_Amygdala	3	1.070	1	-1.234	1.035	0.000
Astle_et_al_2016_Monocyte_count_ENSG00000122783.16_Heart_Atrial_Appendage	3	1.470	1	0.458	0.412	0.000
Astle_et_al_2016_Monocyte_count_ENSG00000137185.11_Brain_Caudate_basal_ganglia	3	1.000	1	0.094	0.442	0.000
Astle_et_al_2016_Monocyte_count_ENSG00000198547.8_Brain_Anterior_cingulate_cortex_BA24	3	1.031	1	0.837	0.162	0.000
Astle_et_al_2016_Monocyte_count_ENSG00000105771.13_Heart_Left_Ventricle	2	1.003	1	0.726	0.258	0.000
Astle_et_al_2016_Monocyte_count_ENSG00000253958.1_Adipose_Subcutaneous	5	3.142	3	-0.137	0.105	0.000
Astle_et_al_2016_Monocyte_count_ENSG00000226314.7_Muscle_Skeletal	4	2.022	2	-0.355	0.172	0.000
Astle_et_al_2016_Monocyte_count_ENSG00000137185.11_Artery_Tibial	4	2.905	3	-0.193	0.216	0.834
Astle_et_al_2016_Monocyte_count_ENSG00000204304.11_Muscle_Skeletal	3	0.731	1	0.457	1.073	0.000
Astle_et_al_2016_Monocyte_count_ENSG00000122783.16_Skin_Sun_Exposed	4	2.763	3	0.336	0.151	0.000
Astle_et_al_2016_Monocyte_count_ENSG00000137185.11_Ovary	3	0.830	1	-2.651	2.077	0.000
Astle_et_al_2016_Monocyte_count_ENSG00000137185.11_Adipose_Visceral_Omentum	3	1.283	1	-0.187	0.248	0.000
Astle_et_al_2016_Monocyte_count_ENSG00000197465.13_Thyroid	4	1.877	2	-0.126	0.613	0.000
Astle_et_al_2016_Monocyte_count_ENSG00000122783.16_Small_Intestine_Terminal_Ileum	3	0.993	1	0.451	0.608	0.000
Astle_et_al_2016_Monocyte_count_ENSG00000176933.5_Esophagus_Mucosa	3	1.142	1	0.186	0.309	0.000
Astle_et_al_2016_Monocyte_count_ENSG00000137185.11_Skin_Sun_Exposed	5	3.024	3	-0.053	0.086	0.000
Astle_et_al_2016_Monocyte_count_ENSG00000122783.16_Esophagus_Muscularis	4	1.825	2	0.241	0.102	0.000
Astle_et_al_2016_Monocyte_count_ENSG00000176933.5_Brain_Hippocampus	3	1.028	1	0.230	0.364	0.000
Astle_et_al_2016_Monocyte_count_ENSG00000176933.5_Lung	3	0.987	1	0.229	0.298	0.000
Astle_et_al_2016_Monocyte_count_ENSG00000204304.11_Ovary	2	0.636	1	-0.723	0.375	0.000
Astle_et_al_2016_Monocyte_count_ENSG00000122783.16_Muscle_Skeletal	3	1.031	1	-0.467	0.626	0.000
Astle_et_al_2016_Monocyte_count_ENSG00000253958.1_Whole_Blood	4	2.017	2	-0.310	0.201	0.000
Astle_et_al_2016_Monocyte_count_ENSG00000226314.7_Prostate	3	1.233	1	1.923	1.482	0.000
Astle_et_al_2016_Monocyte_count_ENSG00000204304.11_Whole_Blood	4	2.526	3	0.121	0.130	0.963
Astle_et_al_2016_Monocyte_count_ENSG00000137185.11_Esophagus_Muscularis	3	1.389	1	-0.146	0.192	0.000
Astle_et_al_2016_Monocyte_count_ENSG00000074696.12_Artery_Aorta	3	0.802	1	0.007	0.345	0.000
Astle_et_al_2016_Monocyte_count_ENSG00000197465.13_Vagina	2	0.994	1	-0.396	0.781	0.000
Astle_et_al_2016_Monocyte_count_ENSG00000226314.7_Artery_Coronary	4	1.248	1	-2.218	0.827	0.000
Astle_et_al_2016_Monocyte_count_ENSG00000176933.5_Cells_EBV-transformed_lymphocytes	3	1.171	1	0.234	0.275	0.000
Astle_et_al_2016_Monocyte_count_ENSG00000197465.13_Cells_Cultured_fibroblasts	3	1.829	2	-0.038	0.541	0.000
Astle_et_al_2016_Monocyte_count_ENSG00000137185.11_Lung	3	1.119	1	-0.129	0.170	0.000
Astle_et_al_2016_Monocyte_count_ENSG00000176933.5_Brain_Spinal_cord_cervical_c-1	3	0.980	1	0.174	0.250	0.000
Astle_et_al_2016_Monocyte_count_ENSG00000226314.7_Ovary	3	0.907	1	-2.035	0.712	0.000
Astle_et_al_2016_Monocyte_count_ENSG00000136381.12_Colon_Sigmoid	3	0.632	1	-0.997	0.579	0.000
Astle_et_al_2016_Monocyte_count_ENSG00000176933.5_Artery_Coronary	2	0.593	1	0.338	0.463	0.000
Astle_et_al_2016_Monocyte_count_ENSG00000122783.16_Prostate	3	0.989	1	0.485	0.311	0.000
Astle_et_al_2016_Monocyte_count_ENSG00000226314.7_Brain_Anterior_cingulate_cortex_BA24	3	0.957	1	-1.740	1.496	0.000
Astle_et_al_2016_Monocyte_count_ENSG00000176933.5_Esophagus_Muscularis	2	1.015	1	0.139	0.289	0.000
Astle_et_al_2016_Monocyte_count_ENSG00000137185.11_Nerve_Tibial	5	2.958	3	-0.177	0.137	0.850
Astle_et_al_2016_Monocyte_count_ENSG00000122783.16_Artery_Coronary	3	0.979	1	0.620	0.579	0.000
Astle_et_al_2016_Monocyte_count_ENSG00000226314.7_Minor_Salivary_Gland	4	1.956	2	1.063	1.197	0.589
Astle_et_al_2016_Monocyte_count_ENSG00000122783.16_Ovary	3	1.027	1	0.605	0.588	0.000
Astle_et_al_2016_Monocyte_count_ENSG00000176933.5_Brain_Amygdala	2	0.963	1	0.217	0.362	0.000
Astle_et_al_2016_Monocyte_count_ENSG00000226314.7_Thyroid	5	2.412	2	0.615	0.102	0.000
Astle_et_al_2016_Monocyte_count_ENSG00000197465.13_Artery_Aorta	3	0.872	1	-0.055	0.640	0.000
Astle_et_al_2016_Monocyte_count_ENSG00000204304.11_Thyroid	3	0.683	1	1.281	1.492	0.000
Astle_et_al_2016_Monocyte_count_ENSG00000137185.11_Brain_Spinal_cord_cervical_c-1	4	1.417	1	-2.571	1.730	0.000
Astle_et_al_2016_Monocyte_count_ENSG00000176933.5_Small_Intestine_Terminal_Ileum	3	1.092	1	1.556	0.503	0.000
Astle_et_al_2016_Monocyte_count_ENSG00000234478.1_Skin_Not_Sun_Exposed	2	0.990	1	0.432	0.239	0.000
Astle_et_al_2016_Monocyte_count_ENSG00000122783.16_Cells_EBV-transformed_lymphocytes	3	1.028	1	0.093	0.293	0.000
Astle_et_al_2016_Monocyte_count_ENSG00000137185.11_Testis	4	1.524	1	1.367	0.356	0.000
Astle_et_al_2016_Monocyte_count_ENSG00000176933.5_Skin_Sun_Exposed	3	1.016	1	0.207	0.266	0.000
Astle_et_al_2016_Monocyte_count_ENSG00000122783.16_Lung	3	1.541	2	0.321	0.105	0.000
Astle_et_al_2016_Monocyte_count_ENSG00000137185.11_Brain_Frontal_Cortex_BA9	4	1.669	2	-0.206	0.223	0.670
Astle_et_al_2016_Monocyte_count_ENSG00000197465.13_Brain_Anterior_cingulate_cortex_BA24	2	0.726	1	0.297	0.572	0.000
Astle_et_al_2016_Monocyte_count_ENSG00000234478.1_Prostate	2	0.650	1	0.494	0.517	0.000
Astle_et_al_2016_Monocyte_count_ENSG00000253958.1_Heart_Left_Ventricle	4	2.437	2	-0.016	0.275	0.000
Astle_et_al_2016_Monocyte_count_ENSG00000137185.11_Skin_Not_Sun_Exposed	5	2.934	3	0.226	0.099	0.910
Astle_et_al_2016_Monocyte_count_ENSG00000074696.12_Cells_Cultured_fibroblasts	3	1.132	1	-0.020	0.186	0.000
Astle_et_al_2016_Monocyte_count_ENSG00000204304.11_Cells_Cultured_fibroblasts	4	1.034	1	-1.990	0.670	0.000
Astle_et_al_2016_Monocyte_count_ENSG00000197465.13_Esophagus_Gastroesophageal_Junction	4	1.617	2	-0.338	0.162	0.000
Astle_et_al_2016_Monocyte_count_ENSG00000234478.1_Skin_Sun_Exposed	3	1.114	1	0.355	0.600	0.000
Astle_et_al_2016_Monocyte_count_ENSG00000204209.11_Testis	3	1.376	1	-0.564	0.699	0.000
Astle_et_al_2016_Monocyte_count_ENSG00000122783.16_Vagina	3	1.016	1	0.568	0.592	0.000
Astle_et_al_2016_Monocyte_count_ENSG00000176933.5_Brain_Cortex	2	0.702	1	0.289	0.469	0.000
Astle_et_al_2016_Monocyte_count_ENSG00000253958.1_Pituitary	3	0.996	1	0.312	0.477	0.000
Astle_et_al_2016_Monocyte_count_ENSG00000204304.11_Esophagus_Gastroesophageal_Junction	3	0.814	1	0.038	0.233	0.000
Astle_et_al_2016_Monocyte_count_ENSG00000122783.16_Artery_Aorta	4	1.995	2	0.278	0.104	0.000
Astle_et_al_2016_Monocyte_count_ENSG00000137185.11_Brain_Hippocampus	4	1.554	1	-2.857	0.902	0.000
Astle_et_al_2016_Monocyte_count_ENSG00000176933.5_Esophagus_Gastroesophageal_Junction	3	0.947	1	0.267	0.394	0.000
Astle_et_al_2016_Monocyte_count_ENSG00000137185.11_Brain_Nucleus_accumbens_basal_ganglia	4	2.817	3	-0.098	0.203	0.000
Astle_et_al_2016_Monocyte_count_ENSG00000204304.11_Spleen	3	1.795	2	-0.490	0.241	0.795
Astle_et_al_2016_Monocyte_count_ENSG00000226314.7_Colon_Sigmoid	3	0.958	1	-0.153	0.316	0.000
Astle_et_al_2016_Monocyte_count_ENSG00000204304.11_Pancreas	3	1.230	1	1.327	0.318	0.000
Astle_et_al_2016_Monocyte_count_ENSG00000137185.11_Spleen	4	2.255	2	-0.166	0.168	0.000
Astle_et_al_2016_Monocyte_count_ENSG00000234478.1_Esophagus_Mucosa	2	0.937	1	0.438	0.513	0.000
Astle_et_al_2016_Monocyte_count_ENSG00000176933.5_Cells_Cultured_fibroblasts	3	1.090	1	0.136	0.163	0.000
Astle_et_al_2016_Monocyte_count_ENSG00000105771.13_Brain_Putamen_basal_ganglia	3	1.005	1	1.354	0.576	0.000
Astle_et_al_2016_Monocyte_count_ENSG00000122783.16_Esophagus_Gastroesophageal_Junction	3	1.127	1	0.330	0.131	0.000
Astle_et_al_2016_Monocyte_count_ENSG00000137185.11_Esophagus_Mucosa	3	1.614	2	-0.110	0.179	0.000
Astle_et_al_2016_Monocyte_count_ENSG00000122783.16_Pancreas	4	1.398	1	0.306	0.433	0.000
Astle_et_al_2016_Monocyte_count_ENSG00000226314.7_Adipose_Subcutaneous	7	5.631	6	-0.155	0.057	0.859
Astle_et_al_2016_Monocyte_count_ENSG00000196812.4_Cells_Cultured_fibroblasts	2	0.671	1	1.232	2.150	0.000
Astle_et_al_2016_Monocyte_count_ENSG00000176933.5_Artery_Aorta	3	1.065	1	0.152	0.165	0.000
Astle_et_al_2016_Monocyte_count_ENSG00000253958.1_Minor_Salivary_Gland	3	0.877	1	0.398	0.645	0.000
Astle_et_al_2016_Monocyte_count_ENSG00000137185.11_Colon_Transverse	5	1.966	2	-0.080	0.242	0.378
Astle_et_al_2016_Monocyte_count_ENSG00000122783.16_Brain_Cortex	3	0.946	1	0.705	0.679	0.000
Astle_et_al_2016_Monocyte_count_ENSG00000253958.1_Uterus	3	1.026	1	-0.045	0.224	0.000
Astle_et_al_2016_Monocyte_count_ENSG00000176933.5_Vagina	3	1.097	1	0.211	0.255	0.000
Astle_et_al_2016_Monocyte_count_ENSG00000196812.4_Brain_Cortex	2	0.589	1	1.507	1.135	0.000
Astle_et_al_2016_Monocyte_count_ENSG00000122783.16_Breast_Mammary_Tissue	3	0.940	1	0.507	0.715	0.000
Astle_et_al_2016_Monocyte_count_ENSG00000137185.11_Heart_Atrial_Appendage	3	0.828	1	-0.233	0.312	0.000
Astle_et_al_2016_Monocyte_count_ENSG00000176933.5_Pituitary	3	1.117	1	-0.980	2.574	0.000
Astle_et_al_2016_Monocyte_count_ENSG00000105641.3_Brain_Cerebellum	3	1.020	1	0.286	0.168	0.000
Astle_et_al_2016_Monocyte_count_ENSG00000253958.1_Kidney_Cortex	2	0.914	1	-0.265	0.528	0.000
Astle_et_al_2016_Monocyte_count_ENSG00000196812.4_Brain_Hippocampus	3	1.011	1	0.691	1.512	0.000
Astle_et_al_2016_Monocyte_count_ENSG00000176933.5_Brain_Cerebellar_Hemisphere	2	0.996	1	0.215	0.349	0.000
Astle_et_al_2016_Monocyte_count_ENSG00000196812.4_Brain_Nucleus_accumbens_basal_ganglia	3	0.878	1	-0.295	0.301	0.000
Astle_et_al_2016_Monocyte_count_ENSG00000253958.1_Liver	5	2.126	2	-0.182	0.146	0.000
Astle_et_al_2016_Monocyte_count_ENSG00000137185.11_Adipose_Subcutaneous	4	2.206	2	-0.264	0.178	0.910
Astle_et_al_2016_Monocyte_count_ENSG00000105641.3_Vagina	3	1.163	2	0.056	0.301	0.122
Astle_et_al_2016_Monocyte_count_ENSG00000176933.5_Breast_Mammary_Tissue	2	0.998	1	0.236	0.302	0.000
Astle_et_al_2016_Monocyte_count_ENSG00000122783.16_Whole_Blood	3	1.254	1	0.211	0.307	0.000
Astle_et_al_2016_Monocyte_count_ENSG00000196812.4_Lung	2	0.537	1	-0.369	0.351	0.000
Astle_et_al_2016_Monocyte_count_ENSG00000105771.13_Thyroid	3	1.036	1	0.559	0.163	0.000
Astle_et_al_2016_Monocyte_count_ENSG00000105641.3_Testis	3	1.027	1	-0.457	0.479	0.000
Astle_et_al_2016_Monocyte_count_ENSG00000176933.5_Colon_Transverse	3	0.994	1	0.646	1.076	0.000
Astle_et_al_2016_Monocyte_count_ENSG00000253958.1_Cells_Cultured_fibroblasts	7	4.428	4	-0.243	0.089	0.225
Astle_et_al_2016_Monocyte_count_ENSG00000074696.12_Brain_Cortex	2	0.583	1	0.021	0.368	0.000
Astle_et_al_2016_Monocyte_count_ENSG00000226314.7_Brain_Cerebellum	4	1.996	2	-0.384	0.193	0.000
Astle_et_al_2016_Monocyte_count_ENSG00000196812.4_Thyroid	3	1.405	2	-0.224	0.341	0.000
Astle_et_al_2016_Monocyte_count_ENSG00000137185.11_Brain_Cerebellum	4	1.222	1	-2.083	0.561	0.000
Astle_et_al_2016_Monocyte_count_ENSG00000176933.5_Stomach	3	0.869	1	-0.104	0.298	0.000
Astle_et_al_2016_Monocyte_count_ENSG00000137185.11_Breast_Mammary_Tissue	3	1.000	1	-0.176	0.233	0.000
Astle_et_al_2016_Monocyte_count_ENSG00000105641.3_Brain_Cerebellar_Hemisphere	3	1.883	2	0.363	0.210	0.000
Astle_et_al_2016_Monocyte_count_ENSG00000226314.7_Stomach	3	1.053	1	0.993	0.801	0.000
Astle_et_al_2016_Monocyte_count_ENSG00000122783.16_Pituitary	4	1.206	1	0.341	0.286	0.000
Astle_et_al_2016_Monocyte_count_ENSG00000074696.12_Pancreas	3	1.102	1	-0.047	0.239	0.000
Astle_et_al_2016_Monocyte_count_ENSG00000176933.5_Brain_Nucleus_accumbens_basal_ganglia	2	0.602	1	0.246	0.458	0.000
Astle_et_al_2016_Monocyte_count_ENSG00000100842.12_Brain_Cerebellum	2	0.531	1	0.894	0.498	0.000
Astle_et_al_2016_Monocyte_count_ENSG00000122783.16_Brain_Nucleus_accumbens_basal_ganglia	3	1.011	1	0.503	0.665	0.000
Astle_et_al_2016_Monocyte_count_ENSG00000137185.11_Thyroid	5	2.535	3	-0.538	0.227	0.829
Astle_et_al_2016_Monocyte_count_ENSG00000196812.4_Adipose_Subcutaneous	3	0.668	1	1.168	2.330	0.000
Astle_et_al_2016_Monocyte_count_ENSG00000176933.5_Testis	2	0.989	1	-0.078	0.266	0.000
Astle_et_al_2016_Monocyte_count_ENSG00000226314.7_Colon_Transverse	3	1.179	1	0.553	0.647	0.000
Astle_et_al_2016_Monocyte_count_ENSG00000122783.16_Skin_Not_Sun_Exposed	5	2.504	2	0.389	0.157	0.000
Astle_et_al_2016_Monocyte_count_ENSG00000216915.2_Testis	3	1.067	1	0.823	0.195	0.000
Astle_et_al_2016_Monocyte_count_ENSG00000176933.5_Nerve_Tibial	3	1.694	2	0.126	0.158	0.000
Astle_et_al_2016_Monocyte_count_ENSG00000253958.1_Artery_Aorta	4	2.700	3	-0.186	0.178	0.000
Astle_et_al_2016_Monocyte_count_ENSG00000137185.11_Pituitary	3	0.937	1	-2.138	0.598	0.000
Astle_et_al_2016_Monocyte_count_ENSG00000196812.4_Muscle_Skeletal	3	0.754	1	-0.229	0.388	0.000
Astle_et_al_2016_Monocyte_count_ENSG00000074696.12_Whole_Blood	3	1.137	1	0.637	0.732	0.000
Astle_et_al_2016_Monocyte_count_ENSG00000216915.2_Thyroid	3	1.010	1	0.952	0.241	0.000
Astle_et_al_2016_Monocyte_count_ENSG00000226314.7_Spleen	5	3.011	3	-0.087	0.156	0.000
Astle_et_al_2016_Monocyte_count_ENSG00000122783.16_Stomach	4	2.006	2	0.399	0.147	0.000
Astle_et_al_2016_Monocyte_count_ENSG00000137185.11_Brain_Cerebellar_Hemisphere	4	1.586	2	-0.714	0.460	0.876
Astle_et_al_2016_Monocyte_count_ENSG00000176933.5_Brain_Hypothalamus	3	0.807	1	0.307	0.435	0.000
Astle_et_al_2016_Monocyte_count_ENSG00000137185.11_Brain_Putamen_basal_ganglia	4	0.944	1	1.714	0.992	0.000
Astle_et_al_2016_Monocyte_count_ENSG00000176933.5_Adipose_Visceral_Omentum	3	0.914	1	0.288	0.374	0.000
Astle_et_al_2016_Monocyte_count_ENSG00000267416.1_Thyroid	3	0.767	1	-1.475	0.895	0.000
Astle_et_al_2016_Monocyte_count_ENSG00000137185.11_Whole_Blood	4	2.160	2	-0.056	0.086	0.448
Astle_et_al_2016_Monocyte_count_ENSG00000226314.7_Brain_Nucleus_accumbens_basal_ganglia	3	1.098	1	-0.985	0.795	0.000
Astle_et_al_2016_Monocyte_count_ENSG00000122783.16_Spleen	4	2.012	2	0.433	0.165	0.000
Astle_et_al_2016_Monocyte_count_ENSG00000122783.16_Colon_Transverse	4	2.004	2	0.317	0.125	0.000
Astle_et_al_2016_Monocyte_count_ENSG00000216915.2_Brain_Cerebellar_Hemisphere	3	1.029	1	1.007	0.292	0.000
Astle_et_al_2016_Monocyte_count_ENSG00000176933.5_Artery_Tibial	3	1.084	1	0.180	0.210	0.000
Astle_et_al_2016_Monocyte_count_ENSG00000100842.12_Colon_Sigmoid	3	0.897	1	-0.897	0.374	0.000
Astle_et_al_2016_Monocyte_count_ENSG00000226314.7_Brain_Frontal_Cortex_BA9	4	1.797	2	-1.351	0.986	0.000
Astle_et_al_2016_Monocyte_count_ENSG00000196812.4_Artery_Tibial	3	0.981	1	-0.311	0.303	0.000
Astle_et_al_2016_Monocyte_count_ENSG00000267416.1_Skin_Not_Sun_Exposed	3	0.902	1	-1.047	0.582	0.000
Astle_et_al_2016_Monocyte_count_ENSG00000216915.2_Brain_Cortex	2	0.844	1	1.280	1.766	0.000
Astle_et_al_2016_Monocyte_count_ENSG00000226314.7_Skin_Not_Sun_Exposed	4	2.699	3	2.215	0.749	0.000
Astle_et_al_2016_Monocyte_count_ENSG00000253958.1_Pancreas	3	1.083	1	-0.224	0.294	0.000
Astle_et_al_2016_Monocyte_count_ENSG00000104938.16_Ovary	5	2.301	2	-1.045	0.292	0.000
Astle_et_al_2016_Monocyte_count_ENSG00000122783.16_Artery_Tibial	3	1.616	2	0.274	0.129	0.336
Astle_et_al_2016_Monocyte_count_ENSG00000137185.11_Esophagus_Gastroesophageal_Junction	3	0.848	1	-3.041	1.399	0.000
Astle_et_al_2016_Monocyte_count_ENSG00000216915.2_Brain_Nucleus_accumbens_basal_ganglia	3	1.133	1	0.897	0.432	0.000
Astle_et_al_2016_Monocyte_count_ENSG00000176933.5_Kidney_Cortex	2	0.937	1	0.255	0.352	0.000
Astle_et_al_2016_Monocyte_count_ENSG00000196812.4_Ovary	2	0.917	1	1.108	2.013	0.000
Astle_et_al_2016_Monocyte_count_ENSG00000231074.8_Brain_Hypothalamus	3	1.122	1	-0.622	0.443	0.000
Astle_et_al_2016_Monocyte_count_ENSG00000176933.5_Minor_Salivary_Gland	2	1.004	1	0.199	0.237	0.000
Astle_et_al_2016_Monocyte_count_ENSG00000267416.1_Adipose_Subcutaneous	3	0.870	1	0.620	0.664	0.000
Astle_et_al_2016_Monocyte_count_ENSG00000104938.16_Adipose_Visceral_Omentum	4	1.394	1	-0.828	0.219	0.000
Astle_et_al_2016_Monocyte_count_ENSG00000176933.5_Uterus	3	0.954	1	0.257	0.327	0.000
Astle_et_al_2016_Monocyte_count_ENSG00000137185.11_Brain_Cortex	4	2.718	3	-0.246	0.190	0.759
Astle_et_al_2016_Monocyte_count_ENSG00000216915.2_Brain_Frontal_Cortex_BA9	3	0.941	1	1.062	1.130	0.000
Astle_et_al_2016_Monocyte_count_ENSG00000176933.5_Brain_Putamen_basal_ganglia	3	1.000	1	0.248	0.327	0.000
Astle_et_al_2016_Monocyte_count_ENSG00000253958.1_Brain_Cortex	4	1.142	1	-0.342	0.476	0.000
Astle_et_al_2016_Monocyte_count_ENSG00000216915.2_Brain_Cerebellum	3	1.023	1	1.015	0.518	0.000
Astle_et_al_2016_Monocyte_count_ENSG00000137185.11_Brain_Anterior_cingulate_cortex_BA24	4	1.786	2	-0.027	0.164	0.000
Astle_et_al_2016_Monocyte_count_ENSG00000176933.5_Thyroid	2	1.009	1	0.204	0.302	0.000
Astle_et_al_2016_Monocyte_count_ENSG00000122783.16_Brain_Caudate_basal_ganglia	3	0.892	1	0.724	0.560	0.000
Astle_et_al_2016_Monocyte_count_ENSG00000137185.11_Artery_Aorta	3	1.874	2	-0.489	0.308	0.858
Astle_et_al_2016_Monocyte_count_ENSG00000122783.16_Adipose_Visceral_Omentum	3	2.000	2	0.292	0.104	0.000
Astle_et_al_2016_Monocyte_count_ENSG00000253958.1_Esophagus_Muscularis	4	2.040	2	-0.185	0.184	0.000
Astle_et_al_2016_Monocyte_count_ENSG00000226314.7_Nerve_Tibial	4	2.202	2	-0.709	0.127	0.000
Astle_et_al_2016_Monocyte_count_ENSG00000137185.11_Cells_Cultured_fibroblasts	4	2.587	3	-0.134	0.137	0.563
Astle_et_al_2016_Monocyte_count_ENSG00000152484.13_Whole_Blood	3	1.035	1	-0.038	0.302	0.000
Astle_et_al_2016_Monocyte_count_ENSG00000176933.5_Heart_Left_Ventricle	3	0.947	1	0.269	0.384	0.000
Astle_et_al_2016_Monocyte_count_ENSG00000122783.16_Nerve_Tibial	4	1.923	2	0.258	0.184	0.662
Astle_et_al_2016_Monocyte_count_ENSG00000176933.5_Adipose_Subcutaneous	3	1.020	1	0.123	0.154	0.000
Astle_et_al_2016_Monocyte_count_ENSG00000100842.12_Thyroid	3	1.051	1	-0.638	0.508	0.000
Astle_et_al_2016_Monocyte_count_ENSG00000204427.11_Brain_Cerebellar_Hemisphere	3	0.721	1	-0.457	0.693	0.000
Astle_et_al_2016_Monocyte_count_ENSG00000204209.11_Lung	3	1.068	1	-0.293	0.242	0.000
Astle_et_al_2016_Monocyte_count_ENSG00000122783.16_Brain_Hypothalamus	3	1.177	1	0.432	0.181	0.000
Astle_et_al_2016_Monocyte_count_ENSG00000104938.16_Lung	5	2.775	3	0.071	0.193	0.703
Astle_et_al_2016_Monocyte_count_ENSG00000226314.7_Testis	3	1.006	1	0.229	0.201	0.000
Astle_et_al_2016_Monocyte_count_ENSG00000122783.16_Testis	3	1.425	1	0.239	0.208	0.000
Astle_et_al_2016_Monocyte_count_ENSG00000176933.5_Colon_Sigmoid	3	0.869	1	1.519	0.529	0.000
Astle_et_al_2016_Monocyte_count_ENSG00000253958.1_Small_Intestine_Terminal_Ileum	3	0.677	1	-0.391	0.706	0.000
Astle_et_al_2016_Monocyte_count_ENSG00000226314.7_Artery_Tibial	5	2.843	3	-0.776	0.214	0.716
Astle_et_al_2016_Monocyte_count_ENSG00000122783.16_Liver	3	1.009	1	0.296	0.397	0.000
Astle_et_al_2016_Monocyte_count_ENSG00000253958.1_Skin_Sun_Exposed	5	2.668	3	0.039	0.034	0.000
Astle_et_al_2016_Monocyte_count_ENSG00000074696.12_Adipose_Subcutaneous	3	1.208	1	-0.025	0.178	0.000
Astle_et_al_2016_Monocyte_count_ENSG00000122783.16_Kidney_Cortex	3	1.027	1	0.615	0.752	0.000
Astle_et_al_2016_Monocyte_count_ENSG00000122783.16_Colon_Sigmoid	3	1.263	1	0.521	0.223	0.000
Astle_et_al_2016_Monocyte_count_ENSG00000122783.16_Adipose_Subcutaneous	4	2.171	2	0.186	0.203	0.363
Astle_et_al_2016_Monocyte_count_ENSG00000105771.13_Colon_Sigmoid	2	0.967	1	1.053	0.446	0.000
Astle_et_al_2016_Monocyte_count_ENSG00000226314.7_Brain_Caudate_basal_ganglia	3	1.136	1	-0.988	0.955	0.000
Astle_et_al_2016_Monocyte_count_ENSG00000226314.7_Adipose_Visceral_Omentum	4	2.043	2	-1.134	0.251	0.000
Astle_et_al_2016_Monocyte_count_ENSG00000122783.16_Heart_Left_Ventricle	3	1.145	1	0.730	0.483	0.000
Astle_et_al_2016_Monocyte_count_ENSG00000104938.16_Brain_Hypothalamus	3	1.183	1	-0.778	0.552	0.000
Astle_et_al_2016_Monocyte_count_ENSG00000231074.8_Testis	4	2.896	3	-0.080	0.080	0.024
Astle_et_al_2016_Monocyte_count_ENSG00000122783.16_Thyroid	4	2.052	2	0.242	0.083	0.000
Astle_et_al_2016_Monocyte_count_ENSG00000152484.13_Heart_Left_Ventricle	2	0.962	1	-0.420	0.968	0.000
Astle_et_al_2016_Monocyte_count_ENSG00000104938.16_Brain_Spinal_cord_cervical_c-1	2	0.958	1	-1.281	0.935	0.000
Astle_et_al_2016_Monocyte_count_ENSG00000253958.1_Brain_Substantia_nigra	3	1.312	2	-0.128	0.442	0.000
Astle_et_al_2016_Monocyte_count_ENSG00000104938.16_Testis	5	2.642	2	-0.389	0.062	0.347
Astle_et_al_2016_Monocyte_count_ENSG00000253958.1_Adipose_Visceral_Omentum	2	0.895	1	-0.125	0.310	0.000
Astle_et_al_2016_Monocyte_count_ENSG00000074696.12_Colon_Transverse	3	0.778	1	1.436	0.829	0.000
Astle_et_al_2016_Monocyte_count_ENSG00000104938.16_Brain_Frontal_Cortex_BA9	4	2.067	2	-0.810	0.276	0.000
Astle_et_al_2016_Monocyte_count_ENSG00000152484.13_Pituitary	2	0.548	1	-0.500	1.075	0.000
Astle_et_al_2016_Monocyte_count_ENSG00000204427.11_Brain_Putamen_basal_ganglia	3	0.984	1	0.491	0.731	0.000
Astle_et_al_2016_Monocyte_count_ENSG00000104938.16_Adrenal_Gland	3	1.990	2	-0.453	0.094	0.000
Astle_et_al_2016_Monocyte_count_ENSG00000105771.13_Brain_Cerebellum	2	0.798	1	1.410	1.075	0.000
Astle_et_al_2016_Monocyte_count_ENSG00000100842.12_Heart_Left_Ventricle	2	0.650	1	0.610	0.376	0.000
Astle_et_al_2016_Monocyte_count_ENSG00000253958.1_Muscle_Skeletal	2	0.992	1	-0.072	0.189	0.000
Astle_et_al_2016_Monocyte_count_ENSG00000152484.13_Thyroid	3	1.138	1	-0.155	0.244	0.000
Astle_et_al_2016_Monocyte_count_ENSG00000104938.16_Esophagus_Mucosa	4	2.204	2	0.105	0.315	0.910
Astle_et_al_2016_Monocyte_count_ENSG00000074696.12_Esophagus_Mucosa	3	1.232	1	0.006	0.253	0.000
Astle_et_al_2016_Monocyte_count_ENSG00000271755.1_Brain_Cerebellar_Hemisphere	2	1.010	1	0.047	0.696	0.000
Astle_et_al_2016_Monocyte_count_ENSG00000271755.1_Thyroid	3	0.973	1	0.035	1.002	0.000
Astle_et_al_2016_Monocyte_count_ENSG00000279489.1_Muscle_Skeletal	3	0.960	1	-0.655	0.608	0.000
Astle_et_al_2016_Monocyte_count_ENSG00000271755.1_Pituitary	3	0.918	1	0.610	0.702	0.000
Astle_et_al_2016_Monocyte_count_ENSG00000271755.1_Breast_Mammary_Tissue	3	1.199	1	0.079	0.816	0.000
Astle_et_al_2016_Monocyte_count_ENSG00000271755.1_Cells_Cultured_fibroblasts	2	1.006	1	-0.260	0.356	0.000
Astle_et_al_2016_Monocyte_count_ENSG00000105771.13_Adipose_Subcutaneous	3	1.896	2	0.388	0.108	0.701
Astle_et_al_2016_Monocyte_count_ENSG00000253958.1_Artery_Tibial	4	2.032	2	0.007	0.202	0.117
Astle_et_al_2016_Monocyte_count_ENSG00000104938.16_Colon_Transverse	4	1.221	1	-1.599	1.068	0.000
Astle_et_al_2016_Monocyte_count_ENSG00000271755.1_Artery_Aorta	3	1.215	1	0.650	0.657	0.000
Astle_et_al_2016_Monocyte_count_ENSG00000100842.12_Esophagus_Gastroesophageal_Junction	2	0.771	1	-0.753	0.457	0.000
Astle_et_al_2016_Monocyte_count_ENSG00000271755.1_Brain_Cortex	3	1.008	1	0.806	0.623	0.000
Astle_et_al_2016_Monocyte_count_ENSG00000271755.1_Esophagus_Gastroesophageal_Junction	3	1.081	1	0.723	0.594	0.000
Astle_et_al_2016_Monocyte_count_ENSG00000152484.13_Skin_Sun_Exposed	3	1.085	1	0.027	0.173	0.000
Astle_et_al_2016_Monocyte_count_ENSG00000074696.12_Brain_Spinal_cord_cervical_c-1	3	1.164	1	0.001	0.264	0.000
Astle_et_al_2016_Monocyte_count_ENSG00000104938.16_Stomach	3	1.103	1	-0.504	0.993	0.000
Astle_et_al_2016_Monocyte_count_ENSG00000279489.1_Artery_Tibial	3	1.438	2	-0.420	0.271	0.000
Astle_et_al_2016_Monocyte_count_ENSG00000271755.1_Vagina	3	0.766	1	0.804	1.472	0.000
Astle_et_al_2016_Monocyte_count_ENSG00000253958.1_Testis	4	2.270	2	-0.050	0.160	0.000
Astle_et_al_2016_Monocyte_count_ENSG00000074696.12_Nerve_Tibial	3	1.911	2	-0.021	0.112	0.000
Astle_et_al_2016_Monocyte_count_ENSG00000271755.1_Brain_Spinal_cord_cervical_c-1	3	0.798	1	0.779	1.622	0.000
Astle_et_al_2016_Monocyte_count_ENSG00000271755.1_Lung	2	0.925	1	0.836	1.019	0.000
Astle_et_al_2016_Monocyte_count_ENSG00000204427.11_Heart_Left_Ventricle	3	1.134	1	0.518	0.259	0.000
Astle_et_al_2016_Monocyte_count_ENSG00000100842.12_Cells_Cultured_fibroblasts	3	1.082	1	-0.827	0.388	0.000
Astle_et_al_2016_Monocyte_count_ENSG00000008441.16_Brain_Frontal_Cortex_BA9	2	0.612	1	-1.373	0.529	0.000
Astle_et_al_2016_Monocyte_count_ENSG00000104938.16_Breast_Mammary_Tissue	3	1.548	2	-0.619	0.123	0.822
Astle_et_al_2016_Monocyte_count_ENSG00000253958.1_Nerve_Tibial	4	1.483	1	-0.090	0.209	0.000
Astle_et_al_2016_Monocyte_count_ENSG00000008441.16_Whole_Blood	3	0.860	1	1.259	1.073	0.000
Astle_et_al_2016_Monocyte_count_ENSG00000271755.1_Esophagus_Muscularis	3	0.901	1	-0.141	0.647	0.000
Astle_et_al_2016_Monocyte_count_ENSG00000279489.1_Nerve_Tibial	2	0.552	1	-0.721	0.956	0.000
Astle_et_al_2016_Monocyte_count_ENSG00000231074.8_Uterus	3	1.097	1	-0.736	0.298	0.000
Astle_et_al_2016_Monocyte_count_ENSG00000271755.1_Artery_Coronary	3	0.971	1	0.864	1.041	0.000
Astle_et_al_2016_Monocyte_count_ENSG00000271755.1_Skin_Sun_Exposed	3	0.877	1	0.038	0.379	0.000
Astle_et_al_2016_Monocyte_count_ENSG00000227262.3_Cells_Cultured_fibroblasts	7	3.671	3	0.861	0.126	0.859
Astle_et_al_2016_Monocyte_count_ENSG00000104938.16_Brain_Cerebellum	4	2.079	2	-0.227	0.168	0.000
Astle_et_al_2016_Monocyte_count_ENSG00000008441.16_Heart_Atrial_Appendage	2	0.892	1	1.076	1.195	0.000
Astle_et_al_2016_Monocyte_count_ENSG00000253958.1_Lung	5	3.131	3	0.059	0.098	0.000
Astle_et_al_2016_Monocyte_count_ENSG00000074696.12_Cells_EBV-transformed_lymphocytes	3	1.935	2	0.388	0.158	0.834
Astle_et_al_2016_Monocyte_count_ENSG00000271755.1_Brain_Substantia_nigra	2	0.705	1	0.644	1.482	0.000
Astle_et_al_2016_Monocyte_count_ENSG00000008441.16_Thyroid	4	0.879	1	-0.608	0.307	0.000
Astle_et_al_2016_Monocyte_count_ENSG00000271755.1_Prostate	2	0.549	1	0.646	1.766	0.000
Astle_et_al_2016_Monocyte_count_ENSG00000104938.16_Colon_Sigmoid	2	0.614	1	0.803	0.391	0.000
Astle_et_al_2016_Monocyte_count_ENSG00000152484.13_Brain_Cerebellum	2	0.775	1	0.136	0.286	0.000
Astle_et_al_2016_Monocyte_count_ENSG00000074696.12_Testis	3	1.199	1	0.011	0.284	0.000
Astle_et_al_2016_Monocyte_count_ENSG00000271755.1_Ovary	3	1.028	1	0.316	1.075	0.000
Astle_et_al_2016_Monocyte_count_ENSG00000271755.1_Muscle_Skeletal	3	1.080	1	0.616	0.612	0.000
Astle_et_al_2016_Monocyte_count_ENSG00000204209.11_Adrenal_Gland	3	1.029	1	-0.347	0.309	0.000
Astle_et_al_2016_Monocyte_count_ENSG00000152484.13_Artery_Tibial	2	0.555	1	0.012	0.355	0.000
Astle_et_al_2016_Monocyte_count_ENSG00000102531.16_Brain_Cortex	2	0.592	1	0.572	0.353	0.000
Astle_et_al_2016_Monocyte_count_ENSG00000104938.16_Thyroid	4	2.595	3	-0.614	0.200	0.873
Astle_et_al_2016_Monocyte_count_ENSG00000102531.16_Pancreas	3	1.948	2	0.431	0.535	0.000
Astle_et_al_2016_Monocyte_count_ENSG00000253958.1_Adrenal_Gland	3	1.178	1	-0.140	0.313	0.000
Astle_et_al_2016_Monocyte_count_ENSG00000074696.12_Lung	2	0.527	1	-0.004	0.395	0.000
Astle_et_al_2016_Monocyte_count_ENSG00000102531.16_Cells_Cultured_fibroblasts	3	1.642	2	-0.577	0.276	0.000
Astle_et_al_2016_Monocyte_count_ENSG00000231074.8_Liver	3	1.226	1	-0.142	0.168	0.000
Astle_et_al_2016_Monocyte_count_ENSG00000271755.1_Heart_Atrial_Appendage	2	0.907	1	0.105	1.086	0.000
Astle_et_al_2016_Monocyte_count_ENSG00000253958.1_Skin_Not_Sun_Exposed	4	2.337	2	0.049	0.036	0.000
Astle_et_al_2016_Monocyte_count_ENSG00000271755.1_Esophagus_Mucosa	2	0.893	1	0.742	1.099	0.000
Astle_et_al_2016_Monocyte_count_ENSG00000102531.16_Heart_Left_Ventricle	2	0.621	1	-0.295	0.579	0.000
Astle_et_al_2016_Monocyte_count_ENSG00000271755.1_Adrenal_Gland	2	0.557	1	0.381	1.417	0.000
Astle_et_al_2016_Monocyte_count_ENSG00000100842.12_Artery_Aorta	3	0.717	1	-0.223	0.333	0.000
Astle_et_al_2016_Monocyte_count_ENSG00000102531.16_Skin_Not_Sun_Exposed	3	1.154	2	-0.400	0.350	0.000
Astle_et_al_2016_Monocyte_count_ENSG00000126803.9_Nerve_Tibial	3	1.035	1	-0.231	0.405	0.000
Astle_et_al_2016_Monocyte_count_ENSG00000271755.1_Heart_Left_Ventricle	3	0.979	1	-0.161	0.812	0.000
Astle_et_al_2016_Monocyte_count_ENSG00000104938.16_Brain_Cerebellar_Hemisphere	4	2.564	3	-0.137	0.181	0.000
Astle_et_al_2016_Monocyte_count_ENSG00000152484.13_Artery_Aorta	3	1.040	1	0.369	0.353	0.000
Astle_et_al_2016_Monocyte_count_ENSG00000105771.13_Minor_Salivary_Gland	3	1.106	1	0.913	0.269	0.000
Astle_et_al_2016_Monocyte_count_ENSG00000253958.1_Brain_Frontal_Cortex_BA9	3	1.027	1	0.250	1.080	0.000
Astle_et_al_2016_Monocyte_count_ENSG00000271755.1_Brain_Putamen_basal_ganglia	3	0.954	1	0.487	1.402	0.000
Astle_et_al_2016_Monocyte_count_ENSG00000104938.16_Pituitary	4	2.088	2	-0.342	0.278	0.922
Astle_et_al_2016_Monocyte_count_ENSG00000253958.1_Heart_Atrial_Appendage	2	0.964	1	-0.130	0.321	0.000
Astle_et_al_2016_Monocyte_count_ENSG00000126803.9_Heart_Left_Ventricle	3	0.717	1	-0.298	0.519	0.000
Astle_et_al_2016_Monocyte_count_ENSG00000074696.12_Small_Intestine_Terminal_Ileum	2	0.737	1	-0.070	0.282	0.000
Astle_et_al_2016_Monocyte_count_ENSG00000104938.16_Brain_Putamen_basal_ganglia	3	1.052	1	-1.203	0.790	0.000
Astle_et_al_2016_Monocyte_count_ENSG00000271755.1_Colon_Sigmoid	3	0.860	1	0.574	1.288	0.000
Astle_et_al_2016_Monocyte_count_ENSG00000130520.10_Artery_Aorta	3	0.899	1	0.074	0.278	0.000
Astle_et_al_2016_Monocyte_count_ENSG00000253958.1_Esophagus_Mucosa	3	1.738	2	-0.466	0.176	0.000
Astle_et_al_2016_Monocyte_count_ENSG00000105771.13_Uterus	2	0.803	1	1.525	0.656	0.000
Astle_et_al_2016_Monocyte_count_ENSG00000104938.16_Liver	3	1.085	1	-1.009	0.413	0.000
Astle_et_al_2016_Monocyte_count_ENSG00000271755.1_Brain_Cerebellum	2	0.840	1	-0.089	0.383	0.000
Astle_et_al_2016_Monocyte_count_ENSG00000074696.12_Muscle_Skeletal	3	1.448	2	-0.019	0.198	0.000
Astle_et_al_2016_Monocyte_count_ENSG00000152484.13_Pancreas	3	1.138	1	0.041	0.081	0.000
Astle_et_al_2016_Monocyte_count_ENSG00000126803.9_Lung	3	1.034	1	-0.258	0.282	0.000
Astle_et_al_2016_Monocyte_count_ENSG00000271755.1_Adipose_Subcutaneous	3	1.011	1	0.548	0.915	0.000
Astle_et_al_2016_Monocyte_count_ENSG00000130520.10_Cells_Cultured_fibroblasts	3	0.860	1	-0.335	0.591	0.000
Astle_et_al_2016_Monocyte_count_ENSG00000104938.16_Vagina	3	0.955	1	-1.575	0.460	0.000
Astle_et_al_2016_Monocyte_count_ENSG00000152484.13_Colon_Transverse	2	0.565	1	0.086	1.018	0.000
Astle_et_al_2016_Monocyte_count_ENSG00000204209.11_Stomach	2	0.902	1	-0.467	0.399	0.000
Astle_et_al_2016_Monocyte_count_ENSG00000104938.16_Uterus	3	0.855	1	-0.934	0.418	0.000
Astle_et_al_2016_Monocyte_count_ENSG00000130520.10_Esophagus_Gastroesophageal_Junction	3	1.126	1	0.054	0.160	0.000
Astle_et_al_2016_Monocyte_count_ENSG00000271755.1_Brain_Anterior_cingulate_cortex_BA24	3	1.381	1	-0.076	0.593	0.000
Astle_et_al_2016_Monocyte_count_ENSG00000100842.12_Ovary	2	0.737	1	-1.041	0.563	0.000
Astle_et_al_2016_Monocyte_count_ENSG00000271755.1_Uterus	3	0.889	1	0.561	1.028	0.000
Astle_et_al_2016_Monocyte_count_ENSG00000105771.13_Liver	2	1.003	1	1.027	0.365	0.000
Astle_et_al_2016_Monocyte_count_ENSG00000130520.10_Colon_Sigmoid	3	1.030	1	0.029	0.225	0.000
Astle_et_al_2016_Monocyte_count_ENSG00000104938.16_Brain_Cortex	4	2.031	2	-0.367	0.505	0.000
Astle_et_al_2016_Monocyte_count_ENSG00000271755.1_Testis	3	0.967	1	-0.776	1.163	0.000
Astle_et_al_2016_Monocyte_count_ENSG00000231074.8_Kidney_Cortex	3	0.904	1	-0.262	0.631	0.000
Astle_et_al_2016_Monocyte_count_ENSG00000130520.10_Adipose_Subcutaneous	3	1.040	1	0.027	0.078	0.000
Astle_et_al_2016_Monocyte_count_ENSG00000271755.1_Nerve_Tibial	4	2.089	2	0.655	0.162	0.560
Astle_et_al_2016_Monocyte_count_ENSG00000126803.9_Esophagus_Muscularis	3	1.190	1	-0.285	0.428	0.000
Astle_et_al_2016_Monocyte_count_ENSG00000104938.16_Artery_Aorta	3	1.395	1	0.078	0.929	0.000
Astle_et_al_2016_Monocyte_count_ENSG00000152484.13_Esophagus_Mucosa	3	0.959	1	-0.143	0.252	0.000
Astle_et_al_2016_Monocyte_count_ENSG00000100842.12_Adipose_Visceral_Omentum	2	0.677	1	-0.944	0.531	0.000
Astle_et_al_2016_Monocyte_count_ENSG00000271755.1_Brain_Hypothalamus	2	0.940	1	0.618	0.704	0.000
Astle_et_al_2016_Monocyte_count_ENSG00000130520.10_Breast_Mammary_Tissue	4	2.297	2	-0.011	0.147	0.000
Astle_et_al_2016_Monocyte_count_ENSG00000271755.1_Adipose_Visceral_Omentum	3	1.037	1	0.124	0.759	0.000
Astle_et_al_2016_Monocyte_count_ENSG00000126803.9_Adipose_Subcutaneous	3	0.890	1	0.495	0.237	0.000
Astle_et_al_2016_Monocyte_count_ENSG00000130520.10_Whole_Blood	4	1.327	1	-1.014	0.316	0.000
Astle_et_al_2016_Monocyte_count_ENSG00000204427.11_Uterus	2	0.666	1	-2.211	0.608	0.000
Astle_et_al_2016_Monocyte_count_ENSG00000231074.8_Brain_Anterior_cingulate_cortex_BA24	2	0.930	1	-0.689	0.497	0.000
Astle_et_al_2016_Monocyte_count_ENSG00000105771.13_Testis	3	1.150	1	-0.420	0.098	0.000
Astle_et_al_2016_Monocyte_count_ENSG00000271755.1_Artery_Tibial	3	1.684	2	0.001	0.220	0.000
Astle_et_al_2016_Monocyte_count_ENSG00000074696.12_Brain_Caudate_basal_ganglia	3	1.003	1	0.037	0.218	0.000
Astle_et_al_2016_Monocyte_count_ENSG00000271755.1_Stomach	3	0.806	1	0.179	1.432	0.000
Astle_et_al_2016_Monocyte_count_ENSG00000123700.4_Esophagus_Mucosa	3	0.801	1	1.076	0.905	0.000
Astle_et_al_2016_Monocyte_count_ENSG00000152484.13_Skin_Not_Sun_Exposed	3	1.830	2	-0.023	0.184	0.000
Astle_et_al_2016_Monocyte_count_ENSG00000130520.10_Heart_Left_Ventricle	3	1.603	2	0.010	0.221	0.000
Astle_et_al_2016_Monocyte_count_ENSG00000074696.12_Artery_Tibial	3	1.280	2	-0.384	0.256	0.792
Astle_et_al_2016_Monocyte_count_ENSG00000126803.9_Muscle_Skeletal	3	1.072	1	0.212	0.111	0.000
Astle_et_al_2016_Monocyte_count_ENSG00000271755.1_Spleen	2	0.619	1	-0.413	1.398	0.000
Astle_et_al_2016_Monocyte_count_ENSG00000130520.10_Thyroid	3	0.952	1	-0.149	0.718	0.000
Astle_et_al_2016_Monocyte_count_ENSG00000271755.1_Brain_Frontal_Cortex_BA9	2	0.938	1	0.880	0.617	0.000
Astle_et_al_2016_Monocyte_count_ENSG00000130520.10_Skin_Not_Sun_Exposed	4	1.244	1	0.027	0.200	0.000
Astle_et_al_2016_Monocyte_count_ENSG00000152484.13_Liver	3	0.618	1	-0.012	0.223	0.000
Astle_et_al_2016_Monocyte_count_ENSG00000130520.10_Spleen	2	1.011	1	0.033	0.223	0.000
Astle_et_al_2016_Monocyte_count_ENSG00000130520.10_Heart_Atrial_Appendage	3	1.529	2	-0.025	0.173	0.000
Astle_et_al_2016_Monocyte_count_ENSG00000204427.11_Esophagus_Gastroesophageal_Junction	3	1.077	1	-0.448	0.553	0.000
Astle_et_al_2016_Monocyte_count_ENSG00000126803.9_Adipose_Visceral_Omentum	4	1.659	2	-0.204	0.248	0.000
Astle_et_al_2016_Monocyte_count_ENSG00000231074.8_Colon_Sigmoid	4	2.222	2	-0.127	0.133	0.159
Astle_et_al_2016_Monocyte_count_ENSG00000146067.15_Esophagus_Gastroesophageal_Junction	3	1.509	2	0.427	0.190	0.686
Astle_et_al_2016_Monocyte_count_ENSG00000074696.12_Adipose_Visceral_Omentum	3	1.014	1	-0.931	0.413	0.000
Astle_et_al_2016_Monocyte_count_ENSG00000100842.12_Artery_Tibial	4	2.076	2	-0.367	0.211	0.000
Astle_et_al_2016_Monocyte_count_ENSG00000130520.10_Skin_Sun_Exposed	3	1.110	1	0.042	0.174	0.000
Astle_et_al_2016_Monocyte_count_ENSG00000105771.13_Nerve_Tibial	3	1.201	1	0.542	0.235	0.000
Astle_et_al_2016_Monocyte_count_ENSG00000146067.15_Pancreas	3	1.067	1	0.699	0.240	0.000
Astle_et_al_2016_Monocyte_count_ENSG00000146067.15_Brain_Cortex	3	1.043	1	0.746	0.261	0.000
Astle_et_al_2016_Monocyte_count_ENSG00000146067.15_Artery_Aorta	3	1.045	1	0.210	0.628	0.000
Astle_et_al_2016_Monocyte_count_ENSG00000126803.9_Cells_Cultured_fibroblasts	3	1.424	1	0.233	0.236	0.000
Astle_et_al_2016_Monocyte_count_ENSG00000146067.15_Cells_Cultured_fibroblasts	3	1.843	2	0.399	0.143	0.531
Astle_et_al_2016_Monocyte_count_ENSG00000130520.10_Esophagus_Muscularis	4	2.029	2	0.022	0.105	0.000
Astle_et_al_2016_Monocyte_count_ENSG00000204209.11_Spleen	3	1.030	1	-0.634	0.717	0.000
Astle_et_al_2016_Monocyte_count_ENSG00000253130.1_Testis	4	1.495	2	0.173	0.171	0.629
Astle_et_al_2016_Monocyte_count_ENSG00000146067.15_Breast_Mammary_Tissue	4	1.235	1	0.736	0.253	0.000
Astle_et_al_2016_Monocyte_count_ENSG00000130520.10_Artery_Tibial	4	1.599	2	0.032	0.111	0.022
Astle_et_al_2016_Monocyte_count_ENSG00000146067.15_Pituitary	2	0.996	1	0.770	0.312	0.000
Astle_et_al_2016_Monocyte_count_ENSG00000146067.15_Brain_Cerebellar_Hemisphere	3	1.159	1	0.601	0.194	0.000
Astle_et_al_2016_Monocyte_count_ENSG00000146067.15_Whole_Blood	3	1.513	2	0.408	0.135	0.000
Astle_et_al_2016_Monocyte_count_ENSG00000123700.4_Skin_Not_Sun_Exposed	3	1.023	1	0.828	0.740	0.000
Astle_et_al_2016_Monocyte_count_ENSG00000126803.9_Spleen	3	0.946	1	-0.464	0.295	0.000
Astle_et_al_2016_Monocyte_count_ENSG00000130520.10_Artery_Coronary	3	1.038	1	-0.091	0.154	0.000
Astle_et_al_2016_Monocyte_count_ENSG00000123700.4_Brain_Frontal_Cortex_BA9	3	0.897	1	1.005	0.767	0.000
Astle_et_al_2016_Monocyte_count_ENSG00000126803.9_Pancreas	3	0.980	1	-0.033	0.426	0.000
Astle_et_al_2016_Monocyte_count_ENSG00000130520.10_Prostate	2	0.669	1	0.086	0.285	0.000
Astle_et_al_2016_Monocyte_count_ENSG00000123700.4_Esophagus_Gastroesophageal_Junction	3	1.060	1	0.074	0.202	0.000
Astle_et_al_2016_Monocyte_count_ENSG00000146067.15_Adrenal_Gland	3	1.073	1	0.709	0.244	0.000
Astle_et_al_2016_Monocyte_count_ENSG00000074696.12_Artery_Coronary	3	0.851	1	-0.001	0.307	0.000
Astle_et_al_2016_Monocyte_count_ENSG00000253130.1_Thyroid	3	0.997	1	-0.563	0.158	0.000
Astle_et_al_2016_Monocyte_count_ENSG00000146067.15_Brain_Hippocampus	2	1.005	1	0.764	0.268	0.000
Astle_et_al_2016_Monocyte_count_ENSG00000130520.10_Adipose_Visceral_Omentum	3	2.015	2	-0.018	0.084	0.475
Astle_et_al_2016_Monocyte_count_ENSG00000146067.15_Esophagus_Mucosa	3	1.068	1	0.721	0.247	0.000
Astle_et_al_2016_Monocyte_count_ENSG00000126803.9_Brain_Nucleus_accumbens_basal_ganglia	3	0.882	1	-0.063	0.662	0.000
Astle_et_al_2016_Monocyte_count_ENSG00000126803.9_Adrenal_Gland	3	1.068	1	-0.367	0.212	0.000
Astle_et_al_2016_Monocyte_count_ENSG00000146067.15_Heart_Atrial_Appendage	4	1.326	1	0.599	0.196	0.000
Astle_et_al_2016_Monocyte_count_ENSG00000123700.4_Cells_Cultured_fibroblasts	3	1.031	1	0.738	0.499	0.000
Astle_et_al_2016_Monocyte_count_ENSG00000130520.10_Nerve_Tibial	5	2.883	3	0.024	0.077	0.000
Astle_et_al_2016_Monocyte_count_ENSG00000130598.15_Skin_Not_Sun_Exposed	4	1.926	2	0.057	0.121	0.000
Astle_et_al_2016_Monocyte_count_ENSG00000146067.15_Muscle_Skeletal	4	2.031	2	0.352	0.144	0.727
Astle_et_al_2016_Monocyte_count_ENSG00000123700.4_Artery_Aorta	3	0.688	1	1.111	0.854	0.000
Astle_et_al_2016_Monocyte_count_ENSG00000130520.10_Lung	3	1.217	1	0.053	0.180	0.000
Astle_et_al_2016_Monocyte_count_ENSG00000123700.4_Muscle_Skeletal	3	1.722	2	-0.113	0.165	0.000
Astle_et_al_2016_Monocyte_count_ENSG00000100842.12_Muscle_Skeletal	3	1.039	1	0.709	0.358	0.000
Astle_et_al_2016_Monocyte_count_ENSG00000146067.15_Prostate	3	1.878	2	0.284	0.233	0.327
Astle_et_al_2016_Monocyte_count_ENSG00000146067.15_Artery_Coronary	2	0.640	1	0.940	0.436	0.000
Astle_et_al_2016_Monocyte_count_ENSG00000146067.15_Ovary	2	0.607	1	1.007	0.492	0.000
Astle_et_al_2016_Monocyte_count_ENSG00000146067.15_Skin_Sun_Exposed	4	2.051	2	0.300	0.120	0.753
Astle_et_al_2016_Monocyte_count_ENSG00000143434.15_Nerve_Tibial	5	3.368	3	0.253	0.072	0.325
Astle_et_al_2016_Monocyte_count_ENSG00000130598.15_Adrenal_Gland	4	1.960	2	-0.214	0.143	0.000
Astle_et_al_2016_Monocyte_count_ENSG00000123700.4_Esophagus_Muscularis	3	1.830	2	0.155	0.191	0.000
Astle_et_al_2016_Monocyte_count_ENSG00000143434.15_Testis	3	2.007	2	0.332	0.089	0.000
Astle_et_al_2016_Monocyte_count_ENSG00000143434.15_Brain_Caudate_basal_ganglia	2	0.950	1	0.460	0.278	0.000
Astle_et_al_2016_Monocyte_count_ENSG00000105771.13_Adipose_Visceral_Omentum	3	0.984	1	0.612	0.273	0.000
Astle_et_al_2016_Monocyte_count_ENSG00000143434.15_Artery_Tibial	3	1.159	1	0.430	0.144	0.000
Astle_et_al_2016_Monocyte_count_ENSG00000204427.11_Pancreas	3	1.333	1	0.486	0.240	0.000
Astle_et_al_2016_Monocyte_count_ENSG00000146067.15_Esophagus_Muscularis	4	2.026	2	0.308	0.120	0.715
Astle_et_al_2016_Monocyte_count_ENSG00000123700.4_Skin_Sun_Exposed	4	1.453	1	-0.324	0.335	0.000
Astle_et_al_2016_Monocyte_count_ENSG00000130598.15_Esophagus_Mucosa	4	2.570	3	0.244	0.151	0.000
Astle_et_al_2016_Monocyte_count_ENSG00000143434.15_Adipose_Visceral_Omentum	4	1.950	2	0.287	0.117	0.724
Astle_et_al_2016_Monocyte_count_ENSG00000146067.15_Lung	3	1.093	1	0.596	0.325	0.000
Astle_et_al_2016_Monocyte_count_ENSG00000204209.11_Esophagus_Mucosa	2	0.983	1	-0.205	0.583	0.000
Astle_et_al_2016_Monocyte_count_ENSG00000143434.15_Spleen	3	1.722	2	0.204	0.067	0.000
Astle_et_al_2016_Monocyte_count_ENSG00000143434.15_Colon_Transverse	3	1.678	2	0.529	0.155	0.000
Astle_et_al_2016_Monocyte_count_ENSG00000146067.15_Brain_Anterior_cingulate_cortex_BA24	3	1.147	1	0.817	0.343	0.000
Astle_et_al_2016_Monocyte_count_ENSG00000123700.4_Testis	3	0.859	1	1.032	0.516	0.000
Astle_et_al_2016_Monocyte_count_ENSG00000143434.15_Stomach	3	1.038	1	0.417	0.189	0.000
Astle_et_al_2016_Monocyte_count_ENSG00000146067.15_Adipose_Subcutaneous	4	1.345	1	0.442	0.136	0.000
Astle_et_al_2016_Monocyte_count_ENSG00000143434.15_Skin_Not_Sun_Exposed	5	2.686	3	0.212	0.066	0.396
Astle_et_al_2016_Monocyte_count_ENSG00000123700.4_Whole_Blood	3	0.949	1	0.770	0.528	0.000
Astle_et_al_2016_Monocyte_count_ENSG00000231074.8_Adipose_Subcutaneous	5	4.001	4	-0.074	0.084	0.000
Astle_et_al_2016_Monocyte_count_ENSG00000143434.15_Thyroid	5	2.762	3	0.228	0.063	0.000
Astle_et_al_2016_Monocyte_count_ENSG00000146067.15_Brain_Cerebellum	3	1.631	2	0.452	0.137	0.000
Astle_et_al_2016_Monocyte_count_ENSG00000146067.15_Colon_Sigmoid	3	1.191	1	0.624	0.244	0.000
Astle_et_al_2016_Monocyte_count_ENSG00000143434.15_Heart_Left_Ventricle	2	0.789	1	1.014	0.443	0.000
Astle_et_al_2016_Monocyte_count_ENSG00000130598.15_Spleen	3	0.706	1	-0.124	0.337	0.000
Astle_et_al_2016_Monocyte_count_ENSG00000146067.15_Thyroid	5	2.337	2	0.478	0.149	0.000
Astle_et_al_2016_Monocyte_count_ENSG00000143434.15_Adipose_Subcutaneous	4	2.056	2	0.294	0.075	0.000
Astle_et_al_2016_Monocyte_count_ENSG00000130598.15_Pancreas	3	1.024	1	0.068	0.183	0.000
Astle_et_al_2016_Monocyte_count_ENSG00000146067.15_Heart_Left_Ventricle	3	1.020	1	0.709	0.240	0.000
Astle_et_al_2016_Monocyte_count_ENSG00000143434.15_Brain_Cerebellum	4	2.053	2	0.271	0.070	0.000
Astle_et_al_2016_Monocyte_count_ENSG00000143434.15_Colon_Sigmoid	3	1.139	1	0.599	0.199	0.000
Astle_et_al_2016_Monocyte_count_ENSG00000143434.15_Liver	3	1.937	2	0.164	0.192	0.827
Astle_et_al_2016_Monocyte_count_ENSG00000146067.15_Brain_Frontal_Cortex_BA9	2	1.009	1	0.643	0.212	0.000
Astle_et_al_2016_Monocyte_count_ENSG00000143434.15_Uterus	3	1.325	1	0.435	0.223	0.000
Astle_et_al_2016_Monocyte_count_ENSG00000146067.15_Skin_Not_Sun_Exposed	3	1.155	1	0.361	0.107	0.000
Astle_et_al_2016_Monocyte_count_ENSG00000227262.3_Artery_Aorta	6	2.847	3	-0.176	0.134	0.412
Astle_et_al_2016_Monocyte_count_ENSG00000143434.15_Lung	3	1.149	1	0.458	0.134	0.000
Astle_et_al_2016_Monocyte_count_ENSG00000130598.15_Muscle_Skeletal	4	2.155	2	0.216	0.210	0.818
Astle_et_al_2016_Monocyte_count_ENSG00000143434.15_Muscle_Skeletal	4	1.297	1	-0.015	0.120	0.000
Astle_et_al_2016_Monocyte_count_ENSG00000146067.15_Brain_Nucleus_accumbens_basal_ganglia	2	0.994	1	0.772	0.344	0.000
Astle_et_al_2016_Monocyte_count_ENSG00000146067.15_Colon_Transverse	4	2.061	2	0.401	0.173	0.701
Astle_et_al_2016_Monocyte_count_ENSG00000143434.15_Artery_Coronary	3	0.838	1	0.996	0.436	0.000
Astle_et_al_2016_Monocyte_count_ENSG00000146067.15_Spleen	3	0.648	1	0.419	0.268	0.000
Astle_et_al_2016_Monocyte_count_ENSG00000143434.15_Ovary	4	2.087	2	0.370	0.107	0.000
Astle_et_al_2016_Monocyte_count_ENSG00000146067.15_Stomach	3	1.106	1	0.382	0.460	0.000
Astle_et_al_2016_Monocyte_count_ENSG00000143434.15_Prostate	3	1.256	2	0.651	0.214	0.000
Astle_et_al_2016_Monocyte_count_ENSG00000143434.15_Skin_Sun_Exposed	5	3.066	3	0.225	0.064	0.537
Astle_et_al_2016_Monocyte_count_ENSG00000146067.15_Artery_Tibial	3	1.491	1	0.503	0.158	0.000
Astle_et_al_2016_Monocyte_count_ENSG00000143434.15_Esophagus_Muscularis	4	2.016	2	0.381	0.106	0.000
Astle_et_al_2016_Monocyte_count_ENSG00000100842.12_Skin_Sun_Exposed	3	1.200	1	0.078	0.100	0.000
Astle_et_al_2016_Monocyte_count_ENSG00000146067.15_Adipose_Visceral_Omentum	5	2.169	2	0.335	0.124	0.677
Astle_et_al_2016_Monocyte_count_ENSG00000143434.15_Small_Intestine_Terminal_Ileum	3	1.026	1	0.567	0.295	0.000
Astle_et_al_2016_Monocyte_count_ENSG00000143434.15_Esophagus_Mucosa	4	2.267	2	0.282	0.083	0.310
Astle_et_al_2016_Monocyte_count_ENSG00000146067.15_Nerve_Tibial	3	1.086	1	0.615	0.203	0.000
Astle_et_al_2016_Monocyte_count_ENSG00000143434.15_Heart_Atrial_Appendage	4	2.056	2	-0.031	0.216	0.000
Astle_et_al_2016_Monocyte_count_ENSG00000143434.15_Adrenal_Gland	3	1.156	1	0.523	0.302	0.000
Astle_et_al_2016_Monocyte_count_ENSG00000130598.15_Adipose_Visceral_Omentum	4	1.052	1	-0.160	0.211	0.000
Astle_et_al_2016_Monocyte_count_ENSG00000143434.15_Brain_Cerebellar_Hemisphere	3	2.006	2	0.373	0.101	0.000
Astle_et_al_2016_Monocyte_count_ENSG00000103653.16_Artery_Aorta	3	1.153	1	0.692	0.207	0.000
Astle_et_al_2016_Monocyte_count_ENSG00000146067.15_Brain_Hypothalamus	3	1.527	2	0.441	0.214	0.708
Astle_et_al_2016_Monocyte_count_ENSG00000143434.15_Pituitary	2	0.614	1	0.633	0.404	0.000
Astle_et_al_2016_Monocyte_count_ENSG00000146067.15_Testis	3	1.193	1	0.802	0.548	0.000
Astle_et_al_2016_Monocyte_count_ENSG00000143434.15_Whole_Blood	3	1.015	1	0.432	0.195	0.000
Astle_et_al_2016_Monocyte_count_ENSG00000105771.13_Artery_Tibial	4	1.310	1	0.492	0.119	0.000
Astle_et_al_2016_Monocyte_count_ENSG00000143434.15_Breast_Mammary_Tissue	4	2.038	2	0.377	0.101	0.000
Astle_et_al_2016_Monocyte_count_ENSG00000116473.14_Breast_Mammary_Tissue	3	1.544	2	-0.270	0.099	0.000
Astle_et_al_2016_Monocyte_count_ENSG00000143434.15_Esophagus_Gastroesophageal_Junction	3	1.034	1	0.637	0.226	0.000
Astle_et_al_2016_Monocyte_count_ENSG00000103653.16_Adipose_Subcutaneous	3	1.100	1	0.491	0.762	0.000
Astle_et_al_2016_Monocyte_count_ENSG00000143434.15_Brain_Cortex	2	0.863	1	0.964	0.405	0.000
Astle_et_al_2016_Monocyte_count_ENSG00000143434.15_Pancreas	4	2.023	2	0.425	0.119	0.000
Astle_et_al_2016_Monocyte_count_ENSG00000116473.14_Brain_Cerebellum	3	1.087	1	-0.581	0.237	0.000
Astle_et_al_2016_Monocyte_count_ENSG00000143434.15_Artery_Aorta	3	1.365	1	0.401	0.131	0.000
Astle_et_al_2016_Monocyte_count_ENSG00000130598.15_Breast_Mammary_Tissue	3	0.969	1	0.224	0.268	0.000
Astle_et_al_2016_Monocyte_count_ENSG00000116473.14_Adipose_Subcutaneous	3	1.711	2	-0.180	0.076	0.647
Astle_et_al_2016_Monocyte_count_ENSG00000143434.15_Cells_Cultured_fibroblasts	4	1.011	1	1.172	0.316	0.000
Astle_et_al_2016_Monocyte_count_ENSG00000130598.15_Skin_Sun_Exposed	3	1.731	2	0.019	0.092	0.000
Astle_et_al_2016_Monocyte_count_ENSG00000116473.14_Whole_Blood	2	0.975	1	-0.381	0.139	0.000
Astle_et_al_2016_Monocyte_count_ENSG00000116473.14_Brain_Cerebellar_Hemisphere	3	0.946	1	-0.646	0.264	0.000
Astle_et_al_2016_Monocyte_count_ENSG00000116473.14_Thyroid	4	2.011	2	-0.221	0.184	0.125
Astle_et_al_2016_Monocyte_count_ENSG00000008710.19_Nerve_Tibial	4	1.383	1	0.372	0.316	0.000
Astle_et_al_2016_Monocyte_count_ENSG00000116473.14_Vagina	2	0.892	1	-0.582	0.260	0.000
Astle_et_al_2016_Monocyte_count_ENSG00000103653.16_Brain_Cerebellum	2	0.823	1	-0.863	1.291	0.000
Astle_et_al_2016_Monocyte_count_ENSG00000116473.14_Cells_Cultured_fibroblasts	3	1.373	1	-0.387	0.146	0.000
Astle_et_al_2016_Monocyte_count_ENSG00000130598.15_Lung	5	2.486	2	0.240	0.160	0.000
Astle_et_al_2016_Monocyte_count_ENSG00000204427.11_Artery_Aorta	4	2.721	3	0.013	0.159	0.726
Astle_et_al_2016_Monocyte_count_ENSG00000008710.19_Testis	3	1.056	1	0.038	0.421	0.000
Astle_et_al_2016_Monocyte_count_ENSG00000008710.19_Adipose_Subcutaneous	3	1.031	1	0.326	0.163	0.000
Astle_et_al_2016_Monocyte_count_ENSG00000116473.14_Artery_Aorta	4	1.814	2	-0.434	0.178	0.000
Astle_et_al_2016_Monocyte_count_ENSG00000103653.16_Breast_Mammary_Tissue	3	0.898	1	0.814	1.146	0.000
Astle_et_al_2016_Monocyte_count_ENSG00000258959.1_Thyroid	2	0.973	1	-0.472	0.336	0.000
Astle_et_al_2016_Monocyte_count_ENSG00000116473.14_Skin_Sun_Exposed	2	0.992	1	-0.338	0.125	0.000
Astle_et_al_2016_Monocyte_count_ENSG00000008710.19_Artery_Tibial	2	1.007	1	0.650	0.693	0.000
Astle_et_al_2016_Monocyte_count_ENSG00000258959.1_Brain_Cerebellar_Hemisphere	2	1.005	1	-0.476	0.278	0.000
Astle_et_al_2016_Monocyte_count_ENSG00000258959.1_Skin_Sun_Exposed	3	1.014	1	-0.567	0.426	0.000
Astle_et_al_2016_Monocyte_count_ENSG00000100842.12_Lung	3	0.900	1	-0.916	0.459	0.000
Astle_et_al_2016_Monocyte_count_ENSG00000008710.19_Artery_Coronary	3	0.861	1	0.615	0.298	0.000
Astle_et_al_2016_Monocyte_count_ENSG00000130598.15_Whole_Blood	4	1.795	2	0.481	0.187	0.530
Astle_et_al_2016_Monocyte_count_ENSG00000008710.19_Adipose_Visceral_Omentum	3	1.190	1	0.275	0.324	0.000
Astle_et_al_2016_Monocyte_count_ENSG00000116473.14_Adipose_Visceral_Omentum	2	1.013	1	-0.327	0.120	0.000
Astle_et_al_2016_Monocyte_count_ENSG00000105771.13_Stomach	3	1.112	1	0.670	0.180	0.000
Astle_et_al_2016_Monocyte_count_ENSG00000103653.16_Whole_Blood	2	0.947	1	0.763	1.028	0.000
Astle_et_al_2016_Monocyte_count_ENSG00000258959.1_Esophagus_Muscularis	3	0.999	1	-0.518	0.398	0.000
Astle_et_al_2016_Monocyte_count_ENSG00000008710.19_Skin_Sun_Exposed	2	0.578	1	-0.096	0.642	0.000
Astle_et_al_2016_Monocyte_count_ENSG00000116473.14_Artery_Coronary	3	0.599	1	-0.771	0.338	0.000
Astle_et_al_2016_Monocyte_count_ENSG00000258959.1_Adipose_Subcutaneous	3	1.082	1	-0.394	0.323	0.000
Astle_et_al_2016_Monocyte_count_ENSG00000116473.14_Muscle_Skeletal	3	0.997	1	-0.587	0.222	0.000
Astle_et_al_2016_Monocyte_count_ENSG00000204420.8_Esophagus_Mucosa	6	3.937	4	-0.246	0.102	0.955
Astle_et_al_2016_Monocyte_count_ENSG00000008710.19_Esophagus_Muscularis	3	0.899	1	0.376	0.737	0.000
Astle_et_al_2016_Monocyte_count_ENSG00000258959.1_Adipose_Visceral_Omentum	2	0.546	1	-0.581	0.464	0.000
Astle_et_al_2016_Monocyte_count_ENSG00000008710.19_Esophagus_Mucosa	3	0.706	1	-0.110	0.318	0.000
Astle_et_al_2016_Monocyte_count_ENSG00000176092.14_Skin_Sun_Exposed	4	2.640	3	0.225	0.074	0.000
Astle_et_al_2016_Monocyte_count_ENSG00000258959.1_Brain_Cerebellum	3	1.051	1	-0.362	0.267	0.000
Astle_et_al_2016_Monocyte_count_ENSG00000258959.1_Heart_Atrial_Appendage	3	0.656	1	0.218	0.353	0.000
Astle_et_al_2016_Monocyte_count_ENSG00000116473.14_Artery_Tibial	4	1.914	2	-0.519	0.196	0.000
Astle_et_al_2016_Monocyte_count_ENSG00000176092.14_Lung	4	2.004	2	0.390	0.140	0.000
Astle_et_al_2016_Monocyte_count_ENSG00000198720.12_Heart_Left_Ventricle	2	0.976	1	-0.261	0.920	0.000
Astle_et_al_2016_Monocyte_count_ENSG00000258959.1_Skin_Not_Sun_Exposed	2	1.010	1	-0.336	0.173	0.000
Astle_et_al_2016_Monocyte_count_ENSG00000008710.19_Esophagus_Gastroesophageal_Junction	2	0.848	1	0.840	0.847	0.000
Astle_et_al_2016_Monocyte_count_ENSG00000176092.14_Thyroid	3	1.081	1	-0.693	0.619	0.000
Astle_et_al_2016_Monocyte_count_ENSG00000137700.17_Minor_Salivary_Gland	2	0.728	1	0.136	0.325	0.000
Astle_et_al_2016_Monocyte_count_ENSG00000198720.12_Thyroid	4	2.025	2	0.471	0.079	0.000
Astle_et_al_2016_Monocyte_count_ENSG00000137700.17_Liver	3	0.760	1	-0.183	0.262	0.000
Astle_et_al_2016_Monocyte_count_ENSG00000008710.19_Pancreas	2	0.930	1	-0.120	0.314	0.000
Astle_et_al_2016_Monocyte_count_ENSG00000236278.2_Whole_Blood	3	1.583	2	0.479	0.181	0.000
Astle_et_al_2016_Monocyte_count_ENSG00000176092.14_Brain_Cerebellar_Hemisphere	3	1.135	1	-1.164	0.729	0.000
Astle_et_al_2016_Monocyte_count_ENSG00000116473.14_Testis	3	1.017	1	-0.573	0.347	0.000
Astle_et_al_2016_Monocyte_count_ENSG00000182477.5_Prostate	3	1.512	2	-0.471	0.307	0.245
Astle_et_al_2016_Monocyte_count_ENSG00000176092.14_Nerve_Tibial	3	0.891	1	0.164	0.310	0.000
Astle_et_al_2016_Monocyte_count_ENSG00000137700.17_Brain_Cerebellum	3	1.059	1	-0.027	0.708	0.000
Astle_et_al_2016_Monocyte_count_ENSG00000008710.19_Artery_Aorta	3	1.083	1	0.815	1.097	0.000
Astle_et_al_2016_Monocyte_count_ENSG00000198720.12_Adipose_Subcutaneous	3	1.146	1	-0.309	0.100	0.000
Astle_et_al_2016_Monocyte_count_ENSG00000176092.14_Whole_Blood	3	1.514	2	0.642	0.341	0.000
Astle_et_al_2016_Monocyte_count_ENSG00000116473.14_Cells_EBV-transformed_lymphocytes	3	0.664	1	-0.016	0.255	0.000
Astle_et_al_2016_Monocyte_count_ENSG00000137700.17_Adipose_Subcutaneous	5	2.166	2	0.059	0.143	0.000
Astle_et_al_2016_Monocyte_count_ENSG00000116473.14_Nerve_Tibial	5	2.757	3	-0.202	0.064	0.000
Astle_et_al_2016_Monocyte_count_ENSG00000103653.16_Heart_Left_Ventricle	3	1.028	1	0.528	0.147	0.000
Astle_et_al_2016_Monocyte_count_ENSG00000105771.13_Spleen	3	1.120	1	0.660	0.875	0.000
Astle_et_al_2016_Monocyte_count_ENSG00000176092.14_Testis	3	0.941	1	0.513	0.276	0.000
Astle_et_al_2016_Monocyte_count_ENSG00000198720.12_Breast_Mammary_Tissue	2	0.995	1	-0.239	0.800	0.000
Astle_et_al_2016_Monocyte_count_ENSG00000176092.14_Skin_Not_Sun_Exposed	3	1.288	1	0.279	0.092	0.000
Astle_et_al_2016_Monocyte_count_ENSG00000182477.5_Ovary	3	1.068	1	-0.154	0.615	0.000
Astle_et_al_2016_Monocyte_count_ENSG00000198720.12_Artery_Aorta	2	1.014	1	-0.573	0.296	0.000
Astle_et_al_2016_Monocyte_count_ENSG00000176092.14_Esophagus_Mucosa	3	1.030	1	-0.200	0.161	0.000
Astle_et_al_2016_Monocyte_count_ENSG00000231074.8_Brain_Cerebellum	4	2.003	2	-0.226	0.195	0.000
Astle_et_al_2016_Monocyte_count_ENSG00000116473.14_Lung	2	1.003	1	-0.435	0.169	0.000
Astle_et_al_2016_Monocyte_count_ENSG00000198720.12_Cells_Cultured_fibroblasts	2	1.017	1	-0.193	0.701	0.000
Astle_et_al_2016_Monocyte_count_ENSG00000139826.5_Muscle_Skeletal	3	0.637	1	-0.488	0.501	0.000
Astle_et_al_2016_Monocyte_count_ENSG00000182477.5_Thyroid	3	1.168	1	-0.321	0.048	0.000
Astle_et_al_2016_Monocyte_count_ENSG00000198720.12_Pancreas	3	1.102	1	-0.646	0.548	0.000
Astle_et_al_2016_Monocyte_count_ENSG00000100842.12_Testis	3	0.927	1	-0.900	0.393	0.000
Astle_et_al_2016_Monocyte_count_ENSG00000198720.12_Liver	2	0.812	1	0.085	1.161	0.000
Astle_et_al_2016_Monocyte_count_ENSG00000103653.16_Thyroid	3	1.205	1	0.731	0.666	0.000
Astle_et_al_2016_Monocyte_count_ENSG00000137700.17_Heart_Left_Ventricle	3	1.614	2	-0.449	0.286	0.000
Astle_et_al_2016_Monocyte_count_ENSG00000116473.14_Skin_Not_Sun_Exposed	3	1.019	1	-0.428	0.161	0.000
Astle_et_al_2016_Monocyte_count_ENSG00000198720.12_Nerve_Tibial	2	0.982	1	1.081	1.114	0.000
Astle_et_al_2016_Monocyte_count_ENSG00000198720.12_Lung	2	1.020	1	-0.344	0.112	0.000
Astle_et_al_2016_Monocyte_count_ENSG00000137700.17_Thyroid	4	2.031	2	0.006	0.135	0.000
Astle_et_al_2016_Monocyte_count_ENSG00000243802.2_Brain_Cerebellum	2	0.981	1	0.731	0.401	0.000
Astle_et_al_2016_Monocyte_count_ENSG00000174885.12_Uterus	3	1.019	1	-0.217	0.614	0.000
Astle_et_al_2016_Monocyte_count_ENSG00000116473.14_Heart_Atrial_Appendage	3	1.686	2	-0.447	0.207	0.443
Astle_et_al_2016_Monocyte_count_ENSG00000174885.12_Pancreas	4	2.914	3	-0.166	0.089	0.037
Astle_et_al_2016_Monocyte_count_ENSG00000198720.12_Skin_Sun_Exposed	3	1.048	1	-0.392	0.247	0.000
Astle_et_al_2016_Monocyte_count_ENSG00000174885.12_Artery_Aorta	4	1.202	2	-0.423	0.194	0.000
Astle_et_al_2016_Monocyte_count_ENSG00000139826.5_Brain_Cerebellum	3	1.390	1	-0.432	0.690	0.000
Astle_et_al_2016_Monocyte_count_ENSG00000105771.13_Colon_Transverse	3	1.006	1	1.037	0.401	0.000
Astle_et_al_2016_Monocyte_count_ENSG00000174885.12_Adipose_Subcutaneous	4	2.031	2	-0.353	0.210	0.000
Astle_et_al_2016_Monocyte_count_ENSG00000116473.14_Esophagus_Mucosa	3	1.012	1	-0.363	0.157	0.000
Astle_et_al_2016_Monocyte_count_ENSG00000139826.5_Skin_Sun_Exposed	2	0.588	1	0.004	0.325	0.000
Astle_et_al_2016_Monocyte_count_ENSG00000198720.12_Small_Intestine_Terminal_Ileum	2	0.922	1	-0.799	0.441	0.000
Astle_et_al_2016_Monocyte_count_ENSG00000174885.12_Breast_Mammary_Tissue	4	2.162	2	-0.147	0.226	0.000
Astle_et_al_2016_Monocyte_count_ENSG00000198720.12_Esophagus_Muscularis	3	1.167	1	-0.611	0.292	0.000
Astle_et_al_2016_Monocyte_count_ENSG00000137700.17_Brain_Nucleus_accumbens_basal_ganglia	3	1.184	1	0.080	0.219	0.000
Astle_et_al_2016_Monocyte_count_ENSG00000174885.12_Thyroid	3	1.311	1	-0.375	0.345	0.000
Astle_et_al_2016_Monocyte_count_ENSG00000116473.14_Spleen	3	1.204	1	-0.397	0.150	0.000
Astle_et_al_2016_Monocyte_count_ENSG00000137700.17_Skin_Not_Sun_Exposed	5	2.839	3	-0.117	0.125	0.000
Astle_et_al_2016_Monocyte_count_ENSG00000198720.12_Artery_Tibial	3	1.496	1	0.512	0.309	0.000
Astle_et_al_2016_Monocyte_count_ENSG00000174885.12_Pituitary	3	1.011	1	-0.360	0.410	0.000
Astle_et_al_2016_Monocyte_count_ENSG00000174885.12_Whole_Blood	4	2.126	2	-0.221	0.129	0.874
Astle_et_al_2016_Monocyte_count_ENSG00000182477.5_Pituitary	3	1.044	1	-0.390	0.287	0.000
Astle_et_al_2016_Monocyte_count_ENSG00000100842.12_Nerve_Tibial	2	0.928	1	0.230	0.281	0.000
Astle_et_al_2016_Monocyte_count_ENSG00000198720.12_Muscle_Skeletal	3	1.456	1	-0.461	0.148	0.000
Astle_et_al_2016_Monocyte_count_ENSG00000103653.16_Brain_Putamen_basal_ganglia	3	0.816	1	0.234	0.365	0.000
Astle_et_al_2016_Monocyte_count_ENSG00000139826.5_Thyroid	2	0.737	1	-0.077	0.379	0.000
Astle_et_al_2016_Monocyte_count_ENSG00000174885.12_Adrenal_Gland	3	0.868	1	-0.477	0.266	0.000
Astle_et_al_2016_Monocyte_count_ENSG00000174885.12_Skin_Not_Sun_Exposed	4	1.484	1	-0.314	0.457	0.000
Astle_et_al_2016_Monocyte_count_ENSG00000103653.16_Skin_Not_Sun_Exposed	2	0.674	1	0.564	1.393	0.000
Astle_et_al_2016_Monocyte_count_ENSG00000174885.12_Esophagus_Mucosa	3	1.032	1	-0.579	0.480	0.000
Astle_et_al_2016_Monocyte_count_ENSG00000198720.12_Adipose_Visceral_Omentum	2	1.013	1	-0.393	0.130	0.000
Astle_et_al_2016_Monocyte_count_ENSG00000137700.17_Stomach	4	1.863	2	0.017	0.139	0.812
Astle_et_al_2016_Monocyte_count_ENSG00000182477.5_Nerve_Tibial	3	0.947	1	-0.594	0.254	0.000
Astle_et_al_2016_Monocyte_count_ENSG00000174885.12_Stomach	4	2.159	2	-0.269	0.215	0.000
Astle_et_al_2016_Monocyte_count_ENSG00000174885.12_Artery_Tibial	3	0.994	1	-0.354	0.405	0.000
Astle_et_al_2016_Monocyte_count_ENSG00000198720.12_Colon_Transverse	3	1.250	1	-0.365	0.565	0.000
Astle_et_al_2016_Monocyte_count_ENSG00000139826.5_Nerve_Tibial	3	0.908	1	-0.758	0.795	0.000
Astle_et_al_2016_Monocyte_count_ENSG00000137700.17_Spleen	4	1.239	1	0.343	0.214	0.000
Astle_et_al_2016_Monocyte_count_ENSG00000227262.3_Brain_Cortex	5	2.205	2	0.108	0.217	0.000
Astle_et_al_2016_Monocyte_count_ENSG00000198720.12_Heart_Atrial_Appendage	3	1.028	1	-0.372	0.122	0.000
Astle_et_al_2016_Monocyte_count_ENSG00000174885.12_Prostate	4	1.858	2	-0.165	0.200	0.000
Astle_et_al_2016_Monocyte_count_ENSG00000204427.11_Cells_Cultured_fibroblasts	5	3.088	3	0.017	0.130	0.739
Astle_et_al_2016_Monocyte_count_ENSG00000137700.17_Colon_Transverse	3	1.234	1	-0.120	0.171	0.000
Astle_et_al_2016_Monocyte_count_ENSG00000174885.12_Adipose_Visceral_Omentum	4	1.498	1	-0.322	0.354	0.000
Astle_et_al_2016_Monocyte_count_ENSG00000198720.12_Skin_Not_Sun_Exposed	3	1.615	2	0.019	0.169	0.941
Astle_et_al_2016_Monocyte_count_ENSG00000174885.12_Artery_Coronary	4	1.953	2	0.208	0.300	0.000
Astle_et_al_2016_Monocyte_count_ENSG00000231074.8_Heart_Left_Ventricle	4	2.048	2	-0.122	0.115	0.341
Astle_et_al_2016_Monocyte_count_ENSG00000174885.12_Skin_Sun_Exposed	4	2.247	2	-0.198	0.264	0.000
Astle_et_al_2016_Monocyte_count_ENSG00000139826.5_Whole_Blood	3	0.915	1	-0.476	0.311	0.000
Astle_et_al_2016_Monocyte_count_ENSG00000137700.17_Adipose_Visceral_Omentum	4	1.923	2	-0.066	0.135	0.635
Astle_et_al_2016_Monocyte_count_ENSG00000174885.12_Esophagus_Muscularis	3	1.017	1	-0.194	0.307	0.000
Astle_et_al_2016_Monocyte_count_ENSG00000174885.12_Lung	3	1.057	1	-0.326	0.349	0.000
Astle_et_al_2016_Monocyte_count_ENSG00000105771.13_Skin_Not_Sun_Exposed	3	1.070	1	0.574	0.144	0.000
Astle_et_al_2016_Monocyte_count_ENSG00000174885.12_Cells_EBV-transformed_lymphocytes	3	1.033	1	-0.381	0.319	0.000
Astle_et_al_2016_Monocyte_count_ENSG00000103653.16_Esophagus_Mucosa	3	1.043	1	0.029	1.161	0.000
Astle_et_al_2016_Monocyte_count_ENSG00000174885.12_Nerve_Tibial	5	2.428	2	-0.336	0.169	0.000
Astle_et_al_2016_Monocyte_count_ENSG00000137700.17_Artery_Tibial	4	2.039	2	0.033	0.168	0.000
Astle_et_al_2016_Monocyte_count_ENSG00000236278.2_Lung	2	0.992	1	0.523	0.232	0.000
Astle_et_al_2016_Monocyte_count_ENSG00000174885.12_Brain_Hypothalamus	3	0.822	1	-0.565	0.410	0.000
Astle_et_al_2016_Monocyte_count_ENSG00000174885.12_Testis	3	0.719	1	0.037	0.336	0.000
Astle_et_al_2016_Monocyte_count_ENSG00000139826.5_Skin_Not_Sun_Exposed	3	0.981	1	-0.797	0.605	0.000
Astle_et_al_2016_Monocyte_count_ENSG00000182477.5_Testis	3	0.943	1	-0.560	0.408	0.000
Astle_et_al_2016_Monocyte_count_ENSG00000100842.12_Skin_Not_Sun_Exposed	3	1.312	1	0.085	0.110	0.000
Astle_et_al_2016_Monocyte_count_ENSG00000137700.17_Brain_Caudate_basal_ganglia	3	0.812	1	0.182	0.278	0.000
Astle_et_al_2016_Monocyte_count_ENSG00000236278.2_Spleen	2	0.720	1	0.716	0.356	0.000
Astle_et_al_2016_Monocyte_count_ENSG00000137700.17_Testis	4	1.817	2	-0.075	0.229	0.000
Astle_et_al_2016_Monocyte_count_ENSG00000139826.5_Colon_Transverse	2	0.637	1	-0.435	0.775	0.000
Astle_et_al_2016_Monocyte_count_ENSG00000137700.17_Nerve_Tibial	5	3.019	3	-0.016	0.106	0.000
Astle_et_al_2016_Monocyte_count_ENSG00000139826.5_Heart_Atrial_Appendage	2	0.699	1	-1.021	0.726	0.000
Astle_et_al_2016_Monocyte_count_ENSG00000103653.16_Spleen	3	0.934	1	0.461	0.876	0.000
Astle_et_al_2016_Monocyte_count_ENSG00000141699.10_Brain_Cerebellum	3	0.923	1	-0.441	0.868	0.000
Astle_et_al_2016_Monocyte_count_ENSG00000139826.5_Artery_Aorta	3	0.812	1	0.021	0.293	0.000
Astle_et_al_2016_Monocyte_count_ENSG00000141699.10_Artery_Tibial	2	0.924	1	0.428	0.616	0.000
Astle_et_al_2016_Monocyte_count_ENSG00000042813.7_Testis	3	1.199	1	-0.267	0.126	0.000
Astle_et_al_2016_Monocyte_count_ENSG00000276234.4_Whole_Blood	4	2.067	2	-0.472	0.087	0.000
Astle_et_al_2016_Monocyte_count_ENSG00000137700.17_Cells_Cultured_fibroblasts	6	3.308	3	-0.056	0.088	0.000
Astle_et_al_2016_Monocyte_count_ENSG00000103653.16_Heart_Atrial_Appendage	2	0.958	1	0.947	0.294	0.000
Astle_et_al_2016_Monocyte_count_ENSG00000139826.5_Cells_Cultured_fibroblasts	3	1.471	2	0.170	0.257	0.373
Astle_et_al_2016_Monocyte_count_ENSG00000042813.7_Thyroid	2	0.978	1	0.283	0.392	0.000
Astle_et_al_2016_Monocyte_count_ENSG00000141699.10_Muscle_Skeletal	2	1.001	1	0.595	0.385	0.000
Astle_et_al_2016_Monocyte_count_ENSG00000137700.17_Artery_Aorta	5	2.524	2	-0.040	0.160	0.000
Astle_et_al_2016_Monocyte_count_ENSG00000103653.16_Skin_Sun_Exposed	3	1.272	1	0.310	1.028	0.000
Astle_et_al_2016_Monocyte_count_ENSG00000137700.17_Pancreas	4	1.307	1	-0.069	0.098	0.000
Astle_et_al_2016_Monocyte_count_ENSG00000042813.7_Pituitary	3	1.016	1	0.390	0.557	0.000
Astle_et_al_2016_Monocyte_count_ENSG00000137700.17_Esophagus_Gastroesophageal_Junction	3	1.523	2	0.076	0.275	0.000
Astle_et_al_2016_Monocyte_count_ENSG00000276234.4_Brain_Cerebellar_Hemisphere	3	1.011	1	-0.901	0.201	0.000
Astle_et_al_2016_Monocyte_count_ENSG00000137700.17_Breast_Mammary_Tissue	5	2.702	3	-0.031	0.142	0.000
Astle_et_al_2016_Monocyte_count_ENSG00000141699.10_Pancreas	3	1.089	1	0.330	0.429	0.000
Astle_et_al_2016_Monocyte_count_ENSG00000276234.4_Pituitary	3	1.904	2	-0.881	0.270	0.095
Astle_et_al_2016_Monocyte_count_ENSG00000105771.13_Whole_Blood	3	1.232	1	0.541	0.198	0.000
Astle_et_al_2016_Monocyte_count_ENSG00000141699.10_Esophagus_Mucosa	3	1.082	1	0.459	0.418	0.000
Astle_et_al_2016_Monocyte_count_ENSG00000137700.17_Pituitary	4	0.988	1	-0.079	0.661	0.000
Astle_et_al_2016_Monocyte_count_ENSG00000276234.4_Breast_Mammary_Tissue	4	2.246	2	-0.296	0.289	0.000
Astle_et_al_2016_Monocyte_count_ENSG00000100842.12_Esophagus_Mucosa	4	2.076	2	0.102	0.138	0.000
Astle_et_al_2016_Monocyte_count_ENSG00000137700.17_Adrenal_Gland	3	1.332	1	0.110	0.226	0.000
Astle_et_al_2016_Monocyte_count_ENSG00000137700.17_Heart_Atrial_Appendage	4	2.477	3	0.095	0.255	0.000
Astle_et_al_2016_Monocyte_count_ENSG00000227262.3_Pancreas	6	3.871	4	0.427	0.071	0.000
Astle_et_al_2016_Monocyte_count_ENSG00000167193.7_Heart_Atrial_Appendage	3	1.040	1	-0.513	0.552	0.000
Astle_et_al_2016_Monocyte_count_ENSG00000100105.17_Adipose_Subcutaneous	3	0.997	1	-0.367	0.446	0.000
Astle_et_al_2016_Monocyte_count_ENSG00000137700.17_Esophagus_Mucosa	3	0.779	1	-0.151	0.715	0.000
Astle_et_al_2016_Monocyte_count_ENSG00000103653.16_Esophagus_Muscularis	3	0.935	1	0.566	1.292	0.000
Astle_et_al_2016_Monocyte_count_ENSG00000141699.10_Cells_Cultured_fibroblasts	3	0.618	1	0.780	0.848	0.000
Astle_et_al_2016_Monocyte_count_ENSG00000167193.7_Esophagus_Mucosa	4	1.312	1	-0.167	0.419	0.000
Astle_et_al_2016_Monocyte_count_ENSG00000276234.4_Cells_Cultured_fibroblasts	6	4.438	4	0.028	0.050	0.916
Astle_et_al_2016_Monocyte_count_ENSG00000231074.8_Thyroid	4	1.354	1	-0.884	1.493	0.000
Astle_et_al_2016_Monocyte_count_ENSG00000137700.17_Small_Intestine_Terminal_Ileum	2	0.526	1	-0.197	0.284	0.000
Astle_et_al_2016_Monocyte_count_ENSG00000167193.7_Colon_Transverse	3	1.051	1	-0.305	0.285	0.000
Astle_et_al_2016_Monocyte_count_ENSG00000137700.17_Esophagus_Muscularis	4	1.509	1	0.019	0.323	0.000
Astle_et_al_2016_Monocyte_count_ENSG00000100105.17_Liver	3	1.132	1	0.047	0.168	0.000
Astle_et_al_2016_Monocyte_count_ENSG00000141699.10_Artery_Aorta	3	0.628	1	0.199	0.772	0.000
Astle_et_al_2016_Monocyte_count_ENSG00000103653.16_Muscle_Skeletal	2	1.019	1	0.563	0.159	0.000
Astle_et_al_2016_Monocyte_count_ENSG00000167193.7_Stomach	3	1.022	1	-0.005	0.546	0.000
Astle_et_al_2016_Monocyte_count_ENSG00000204420.8_Brain_Cortex	2	0.693	1	1.485	1.572	0.000
Astle_et_al_2016_Monocyte_count_ENSG00000100105.17_Esophagus_Mucosa	2	1.008	1	-0.370	0.290	0.000
Astle_et_al_2016_Monocyte_count_ENSG00000167193.7_Adrenal_Gland	3	1.071	1	-0.766	0.604	0.000
Astle_et_al_2016_Monocyte_count_ENSG00000137700.17_Skin_Sun_Exposed	4	2.962	3	-0.129	0.123	0.000
Astle_et_al_2016_Monocyte_count_ENSG00000276234.4_Artery_Aorta	3	2.003	2	-0.200	0.215	0.000
Astle_et_al_2016_Monocyte_count_ENSG00000167193.7_Skin_Not_Sun_Exposed	3	1.204	1	0.046	0.195	0.000
Astle_et_al_2016_Monocyte_count_ENSG00000230164.1_Skin_Sun_Exposed	2	0.721	1	-0.954	0.665	0.000
Astle_et_al_2016_Monocyte_count_ENSG00000276234.4_Brain_Cortex	5	2.095	2	0.475	0.142	0.000
Astle_et_al_2016_Monocyte_count_ENSG00000167193.7_Lung	3	1.082	1	-0.449	0.475	0.000
Astle_et_al_2016_Monocyte_count_ENSG00000137700.17_Brain_Substantia_nigra	3	0.973	1	-0.094	0.226	0.000
Astle_et_al_2016_Monocyte_count_ENSG00000137700.17_Prostate	4	1.890	2	-0.161	0.220	0.000
Astle_et_al_2016_Monocyte_count_ENSG00000276234.4_Pancreas	4	2.029	2	-0.551	0.106	0.035
Astle_et_al_2016_Monocyte_count_ENSG00000137700.17_Ovary	2	0.644	1	-0.251	1.105	0.000
Astle_et_al_2016_Monocyte_count_ENSG00000167193.7_Nerve_Tibial	3	1.283	1	0.029	0.560	0.000
Astle_et_al_2016_Monocyte_count_ENSG00000137700.17_Artery_Coronary	3	1.978	2	0.100	0.226	0.000
Astle_et_al_2016_Monocyte_count_ENSG00000103653.16_Artery_Tibial	3	0.598	1	0.991	0.343	0.000
Astle_et_al_2016_Monocyte_count_ENSG00000137700.17_Muscle_Skeletal	3	1.423	2	-0.167	0.251	0.000
Astle_et_al_2016_Monocyte_count_ENSG00000276234.4_Esophagus_Gastroesophageal_Junction	3	1.990	2	-0.456	0.099	0.000
Astle_et_al_2016_Monocyte_count_ENSG00000262500.1_Brain_Nucleus_accumbens_basal_ganglia	3	1.184	1	-0.333	0.081	0.000
Astle_et_al_2016_Monocyte_count_ENSG00000167193.7_Prostate	2	0.654	1	0.112	0.907	0.000
Astle_et_al_2016_Monocyte_count_ENSG00000167193.7_Artery_Coronary	3	0.800	1	-0.831	0.487	0.000
Astle_et_al_2016_Monocyte_count_ENSG00000170837.2_Adipose_Visceral_Omentum	4	3.007	3	-0.026	0.078	0.000
Astle_et_al_2016_Monocyte_count_ENSG00000167193.7_Artery_Tibial	4	1.554	2	-0.391	0.163	0.000
Astle_et_al_2016_Monocyte_count_ENSG00000276234.4_Vagina	3	1.674	2	-0.619	0.271	0.000
Astle_et_al_2016_Monocyte_count_ENSG00000262500.1_Brain_Frontal_Cortex_BA9	3	1.389	1	-0.355	0.092	0.000
Astle_et_al_2016_Monocyte_count_ENSG00000276234.4_Cells_EBV-transformed_lymphocytes	3	2.013	2	0.373	0.191	0.000
Astle_et_al_2016_Monocyte_count_ENSG00000137700.17_Lung	4	2.758	3	-0.050	0.138	0.000
Astle_et_al_2016_Monocyte_count_ENSG00000103653.16_Adipose_Visceral_Omentum	3	0.871	1	0.684	1.290	0.000
Astle_et_al_2016_Monocyte_count_ENSG00000170837.2_Brain_Caudate_basal_ganglia	3	1.123	1	-0.034	0.189	0.000
Astle_et_al_2016_Monocyte_count_ENSG00000167434.9_Skin_Sun_Exposed	3	0.953	1	0.376	0.538	0.000
Astle_et_al_2016_Monocyte_count_ENSG00000170837.2_Artery_Tibial	3	2.007	2	-0.015	0.068	0.000
Astle_et_al_2016_Monocyte_count_ENSG00000167193.7_Skin_Sun_Exposed	4	1.265	1	-0.362	0.263	0.000
Astle_et_al_2016_Monocyte_count_ENSG00000276234.4_Brain_Spinal_cord_cervical_c-1	3	1.358	1	0.363	0.456	0.000
Astle_et_al_2016_Monocyte_count_ENSG00000167193.7_Brain_Caudate_basal_ganglia	3	1.057	1	-0.491	0.673	0.000
Astle_et_al_2016_Monocyte_count_ENSG00000105771.13_Pituitary	2	0.964	1	1.105	0.915	0.000
Astle_et_al_2016_Monocyte_count_ENSG00000203814.6_Skin_Sun_Exposed	3	0.795	1	-1.507	0.959	0.000
Astle_et_al_2016_Monocyte_count_ENSG00000167434.9_Esophagus_Muscularis	3	0.972	1	0.572	0.400	0.000
Astle_et_al_2016_Monocyte_count_ENSG00000167193.7_Small_Intestine_Terminal_Ileum	3	0.976	1	-0.254	0.589	0.000
Astle_et_al_2016_Monocyte_count_ENSG00000276234.4_Lung	4	2.045	2	-0.304	0.059	0.000
Astle_et_al_2016_Monocyte_count_ENSG00000203814.6_Esophagus_Muscularis	3	1.020	1	-1.021	0.655	0.000
Astle_et_al_2016_Monocyte_count_ENSG00000167434.9_Skin_Not_Sun_Exposed	3	0.920	1	0.606	0.250	0.000
Astle_et_al_2016_Monocyte_count_ENSG00000203814.6_Cells_Cultured_fibroblasts	3	0.772	1	-0.859	0.427	0.000
Astle_et_al_2016_Monocyte_count_ENSG00000262500.1_Skin_Not_Sun_Exposed	4	2.264	2	-0.147	0.035	0.000
Astle_et_al_2016_Monocyte_count_ENSG00000203814.6_Testis	3	0.868	1	-1.350	0.752	0.000
Astle_et_al_2016_Monocyte_count_ENSG00000167434.9_Nerve_Tibial	3	0.940	1	0.376	0.610	0.000
Astle_et_al_2016_Monocyte_count_ENSG00000167193.7_Esophagus_Muscularis	3	1.134	1	0.049	0.457	0.000
Astle_et_al_2016_Monocyte_count_ENSG00000203814.6_Lung	3	0.988	1	-0.856	0.424	0.000
Astle_et_al_2016_Monocyte_count_ENSG00000167434.9_Heart_Left_Ventricle	3	0.890	1	0.552	0.475	0.000
Astle_et_al_2016_Monocyte_count_ENSG00000203814.6_Esophagus_Gastroesophageal_Junction	3	0.646	1	-1.501	1.073	0.000
Astle_et_al_2016_Monocyte_count_ENSG00000170837.2_Nerve_Tibial	4	2.200	2	-0.013	0.055	0.000
Astle_et_al_2016_Monocyte_count_ENSG00000203814.6_Pancreas	3	1.011	1	-0.830	0.434	0.000
Astle_et_al_2016_Monocyte_count_ENSG00000167434.9_Whole_Blood	3	1.031	1	0.589	0.343	0.000
Astle_et_al_2016_Monocyte_count_ENSG00000167434.9_Testis	2	0.549	1	-0.096	1.504	0.000
Astle_et_al_2016_Monocyte_count_ENSG00000167193.7_Brain_Amygdala	3	0.714	1	-0.071	0.331	0.000
Astle_et_al_2016_Monocyte_count_ENSG00000139428.11_Spleen	3	0.920	1	0.770	0.643	0.000
Astle_et_al_2016_Monocyte_count_ENSG00000170837.2_Brain_Hypothalamus	3	1.212	1	-0.031	0.179	0.000
Astle_et_al_2016_Monocyte_count_ENSG00000204420.8_Brain_Hippocampus	3	0.845	1	-1.198	0.762	0.000
Astle_et_al_2016_Monocyte_count_ENSG00000170837.2_Skin_Not_Sun_Exposed	2	1.019	1	-0.025	0.096	0.000
Astle_et_al_2016_Monocyte_count_ENSG00000276234.4_Esophagus_Muscularis	4	2.030	2	-0.343	0.060	0.000
Astle_et_al_2016_Monocyte_count_ENSG00000103653.16_Lung	3	0.998	1	0.263	0.625	0.000
Astle_et_al_2016_Monocyte_count_ENSG00000167193.7_Brain_Cortex	3	1.062	1	-0.698	0.450	0.000
Astle_et_al_2016_Monocyte_count_ENSG00000105771.13_Breast_Mammary_Tissue	3	1.022	1	0.756	0.209	0.000
Astle_et_al_2016_Monocyte_count_ENSG00000167193.7_Esophagus_Gastroesophageal_Junction	3	1.038	1	-0.273	0.593	0.000
Astle_et_al_2016_Monocyte_count_ENSG00000170837.2_Brain_Frontal_Cortex_BA9	3	0.976	1	-0.046	0.179	0.000
Astle_et_al_2016_Monocyte_count_ENSG00000170837.2_Brain_Nucleus_accumbens_basal_ganglia	4	1.352	1	-0.063	0.178	0.000
Astle_et_al_2016_Monocyte_count_ENSG00000167193.7_Cells_Cultured_fibroblasts	4	2.040	2	-0.138	0.217	0.000
Astle_et_al_2016_Monocyte_count_ENSG00000275023.4_Adrenal_Gland	3	0.597	1	0.781	0.554	0.000
Astle_et_al_2016_Monocyte_count_ENSG00000170837.2_Colon_Transverse	4	2.202	2	-0.022	0.112	0.000
Astle_et_al_2016_Monocyte_count_ENSG00000276234.4_Small_Intestine_Terminal_Ileum	3	2.006	2	-0.665	0.177	0.000
Astle_et_al_2016_Monocyte_count_ENSG00000262500.1_Spleen	3	1.795	2	-0.254	0.064	0.668
Astle_et_al_2016_Monocyte_count_ENSG00000170837.2_Stomach	3	2.001	2	-0.021	0.109	0.000
Astle_et_al_2016_Monocyte_count_ENSG00000167193.7_Artery_Aorta	3	0.970	1	-0.506	0.435	0.000
Astle_et_al_2016_Monocyte_count_ENSG00000276234.4_Brain_Amygdala	3	1.137	1	0.444	0.660	0.000
Astle_et_al_2016_Monocyte_count_ENSG00000275023.4_Cells_Cultured_fibroblasts	3	1.070	1	0.386	0.151	0.000
Astle_et_al_2016_Monocyte_count_ENSG00000230164.1_Adipose_Subcutaneous	2	0.806	1	-0.887	0.652	0.000
Astle_et_al_2016_Monocyte_count_ENSG00000170837.2_Brain_Cerebellum	3	1.700	2	-0.145	0.215	0.000
Astle_et_al_2016_Monocyte_count_ENSG00000276234.4_Skin_Sun_Exposed	4	2.683	3	-0.250	0.085	0.372
Astle_et_al_2016_Monocyte_count_ENSG00000170837.2_Adipose_Subcutaneous	3	2.009	2	-0.033	0.082	0.000
Astle_et_al_2016_Monocyte_count_ENSG00000167193.7_Liver	3	1.011	1	0.312	0.470	0.000
Astle_et_al_2016_Monocyte_count_ENSG00000262500.1_Colon_Transverse	3	1.942	2	-0.190	0.051	0.738
Astle_et_al_2016_Monocyte_count_ENSG00000167193.7_Thyroid	3	1.253	1	-0.409	0.306	0.000
Astle_et_al_2016_Monocyte_count_ENSG00000170837.2_Colon_Sigmoid	4	2.099	2	-0.015	0.107	0.000
Astle_et_al_2016_Monocyte_count_ENSG00000167193.7_Heart_Left_Ventricle	3	0.868	1	-0.780	0.800	0.000
Astle_et_al_2016_Monocyte_count_ENSG00000227262.3_Esophagus_Gastroesophageal_Junction	6	3.175	3	0.030	0.120	0.000
Astle_et_al_2016_Monocyte_count_ENSG00000170837.2_Thyroid	3	2.016	2	0.018	0.075	0.607
Astle_et_al_2016_Monocyte_count_ENSG00000167193.7_Whole_Blood	3	1.059	1	-0.295	0.253	0.000
Astle_et_al_2016_Monocyte_count_ENSG00000275023.4_Colon_Transverse	3	1.080	1	0.738	0.353	0.000
Astle_et_al_2016_Monocyte_count_ENSG00000262500.1_Brain_Caudate_basal_ganglia	3	1.993	2	-0.307	0.084	0.779
Astle_et_al_2016_Monocyte_count_ENSG00000105771.13_Cells_Cultured_fibroblasts	3	1.364	1	0.243	0.056	0.000
Astle_et_al_2016_Monocyte_count_ENSG00000170837.2_Heart_Left_Ventricle	4	2.024	2	-0.037	0.144	0.000
Astle_et_al_2016_Monocyte_count_ENSG00000276234.4_Brain_Substantia_nigra	3	0.891	1	-1.790	0.738	0.000
Astle_et_al_2016_Monocyte_count_ENSG00000204420.8_Brain_Nucleus_accumbens_basal_ganglia	3	2.009	2	0.338	0.298	0.000
Astle_et_al_2016_Monocyte_count_ENSG00000275023.4_Esophagus_Mucosa	3	1.108	1	0.635	0.331	0.000
Astle_et_al_2016_Monocyte_count_ENSG00000276234.4_Prostate	3	1.942	2	-0.473	0.200	0.000
Astle_et_al_2016_Monocyte_count_ENSG00000167193.7_Adipose_Subcutaneous	3	0.699	1	-1.020	0.700	0.000
Astle_et_al_2016_Monocyte_count_ENSG00000231074.8_Brain_Putamen_basal_ganglia	3	1.951	2	-0.738	0.354	0.392
Astle_et_al_2016_Monocyte_count_ENSG00000170837.2_Kidney_Cortex	2	1.011	1	-0.032	0.160	0.000
Astle_et_al_2016_Monocyte_count_ENSG00000170837.2_Liver	3	1.032	1	-0.097	0.268	0.000
Astle_et_al_2016_Monocyte_count_ENSG00000262500.1_Adipose_Visceral_Omentum	3	2.010	2	-0.161	0.047	0.813
Astle_et_al_2016_Monocyte_count_ENSG00000170837.2_Minor_Salivary_Gland	3	1.118	1	-0.060	0.223	0.000
Astle_et_al_2016_Monocyte_count_ENSG00000100239.15_Colon_Sigmoid	3	1.027	1	0.316	0.389	0.000
Astle_et_al_2016_Monocyte_count_ENSG00000276234.4_Artery_Coronary	3	1.050	1	-0.557	0.106	0.000
Astle_et_al_2016_Monocyte_count_ENSG00000170837.2_Ovary	3	1.815	2	-0.102	0.300	0.000
Astle_et_al_2016_Monocyte_count_ENSG00000170837.2_Prostate	3	1.192	1	-0.027	0.175	0.000
Astle_et_al_2016_Monocyte_count_ENSG00000100239.15_Brain_Cerebellum	3	0.950	1	0.307	0.321	0.000
Astle_et_al_2016_Monocyte_count_ENSG00000276234.4_Ovary	3	0.984	1	-0.727	0.396	0.000
Astle_et_al_2016_Monocyte_count_ENSG00000100239.15_Adipose_Subcutaneous	3	1.393	1	-0.291	0.208	0.000
Astle_et_al_2016_Monocyte_count_ENSG00000167193.7_Colon_Sigmoid	3	0.875	1	-0.555	0.944	0.000
Astle_et_al_2016_Monocyte_count_ENSG00000170837.2_Artery_Coronary	3	1.670	2	-0.081	0.200	0.000
Astle_et_al_2016_Monocyte_count_ENSG00000276234.4_Muscle_Skeletal	3	2.016	2	-0.438	0.079	0.000
Astle_et_al_2016_Monocyte_count_ENSG00000170837.2_Muscle_Skeletal	3	1.960	2	-0.024	0.135	0.000
Astle_et_al_2016_Monocyte_count_ENSG00000275023.4_Skin_Sun_Exposed	3	0.985	1	0.547	0.293	0.000
Astle_et_al_2016_Monocyte_count_ENSG00000100239.15_Heart_Left_Ventricle	3	0.966	1	0.320	0.431	0.000
Astle_et_al_2016_Monocyte_count_ENSG00000100239.15_Brain_Putamen_basal_ganglia	4	2.025	2	-0.127	0.130	0.000
Astle_et_al_2016_Monocyte_count_ENSG00000100239.15_Thyroid	6	3.823	4	0.139	0.074	0.185
Astle_et_al_2016_Monocyte_count_ENSG00000100239.15_Minor_Salivary_Gland	3	0.837	1	-0.257	0.674	0.000
Astle_et_al_2016_Monocyte_count_ENSG00000100239.15_Adipose_Visceral_Omentum	3	1.080	1	0.540	0.375	0.000
Astle_et_al_2016_Monocyte_count_ENSG00000170837.2_Small_Intestine_Terminal_Ileum	3	1.054	1	-0.076	0.198	0.000
Astle_et_al_2016_Monocyte_count_ENSG00000170837.2_Esophagus_Muscularis	3	2.006	2	-0.001	0.128	0.360
Astle_et_al_2016_Monocyte_count_ENSG00000262500.1_Nerve_Tibial	3	1.963	2	-0.243	0.074	0.796
Astle_et_al_2016_Monocyte_count_ENSG00000100239.15_Artery_Tibial	4	2.920	3	-0.060	0.063	0.816
Astle_et_al_2016_Monocyte_count_ENSG00000231074.8_Brain_Hippocampus	3	1.499	2	-0.350	0.263	0.000
Astle_et_al_2016_Monocyte_count_ENSG00000100239.15_Brain_Caudate_basal_ganglia	2	0.993	1	-0.071	0.133	0.000
Astle_et_al_2016_Monocyte_count_ENSG00000230164.1_Testis	3	0.977	1	-0.564	0.286	0.000
Astle_et_al_2016_Monocyte_count_ENSG00000170837.2_Brain_Amygdala	3	0.793	1	-0.026	0.195	0.000
Astle_et_al_2016_Monocyte_count_ENSG00000276234.4_Heart_Atrial_Appendage	3	2.006	2	-0.578	0.111	0.000
Astle_et_al_2016_Monocyte_count_ENSG00000100239.15_Testis	4	2.116	2	0.263	0.207	0.801
Astle_et_al_2016_Monocyte_count_ENSG00000170837.2_Skin_Sun_Exposed	2	1.010	1	-0.023	0.086	0.000
Astle_et_al_2016_Monocyte_count_ENSG00000100239.15_Nerve_Tibial	4	2.007	2	-0.134	0.102	0.867
Astle_et_al_2016_Monocyte_count_ENSG00000105771.13_Artery_Aorta	3	1.045	1	0.536	0.172	0.000
Astle_et_al_2016_Monocyte_count_ENSG00000275023.4_Adipose_Subcutaneous	2	0.988	1	0.561	0.329	0.000
Astle_et_al_2016_Monocyte_count_ENSG00000100239.15_Brain_Hypothalamus	3	1.443	1	-0.108	0.194	0.000
Astle_et_al_2016_Monocyte_count_ENSG00000276234.4_Esophagus_Mucosa	4	2.088	2	-0.432	0.078	0.000
Astle_et_al_2016_Monocyte_count_ENSG00000100239.15_Brain_Nucleus_accumbens_basal_ganglia	2	1.017	1	-0.090	0.187	0.000
Astle_et_al_2016_Monocyte_count_ENSG00000100239.15_Skin_Not_Sun_Exposed	3	1.485	1	-0.245	0.365	0.000
Astle_et_al_2016_Monocyte_count_ENSG00000170837.2_Brain_Substantia_nigra	3	0.966	1	-0.113	0.271	0.000
Astle_et_al_2016_Monocyte_count_ENSG00000170837.2_Lung	3	1.122	1	-0.023	0.117	0.000
Astle_et_al_2016_Monocyte_count_ENSG00000100239.15_Brain_Frontal_Cortex_BA9	3	1.058	1	-0.132	0.251	0.000
Astle_et_al_2016_Monocyte_count_ENSG00000100239.15_Colon_Transverse	4	1.922	2	0.084	0.223	0.000
Astle_et_al_2016_Monocyte_count_ENSG00000262500.1_Brain_Hypothalamus	3	1.969	2	-0.360	0.099	0.793
Astle_et_al_2016_Monocyte_count_ENSG00000204420.8_Skin_Not_Sun_Exposed	2	0.910	1	1.528	0.410	0.000
Astle_et_al_2016_Monocyte_count_ENSG00000100239.15_Breast_Mammary_Tissue	3	1.319	1	-0.620	0.283	0.000
Astle_et_al_2016_Monocyte_count_ENSG00000170837.2_Brain_Spinal_cord_cervical_c-1	4	1.845	2	-0.137	0.176	0.000
Astle_et_al_2016_Monocyte_count_ENSG00000100239.15_Whole_Blood	4	1.326	2	0.342	0.264	0.000
Astle_et_al_2016_Monocyte_count_ENSG00000276234.4_Brain_Hippocampus	3	1.177	1	0.393	0.543	0.000
Astle_et_al_2016_Monocyte_count_ENSG00000170837.2_Adrenal_Gland	3	1.879	2	-0.030	0.134	0.000
Astle_et_al_2016_Monocyte_count_ENSG00000262500.1_Testis	3	1.693	2	-0.115	0.084	0.825
Astle_et_al_2016_Monocyte_count_ENSG00000276234.4_Adrenal_Gland	3	1.996	2	-0.316	0.500	0.000
Astle_et_al_2016_Monocyte_count_ENSG00000170837.2_Brain_Hippocampus	3	1.122	1	0.117	0.228	0.000
Astle_et_al_2016_Monocyte_count_ENSG00000275023.4_Brain_Cerebellum	3	0.708	1	0.320	0.307	0.000
Astle_et_al_2016_Monocyte_count_ENSG00000170837.2_Heart_Atrial_Appendage	4	2.283	2	-0.007	0.110	0.000
Astle_et_al_2016_Monocyte_count_ENSG00000231074.8_Adrenal_Gland	4	1.772	2	-0.313	0.276	0.000
Astle_et_al_2016_Monocyte_count_ENSG00000100239.15_Pituitary	4	1.581	2	-0.222	0.183	0.379
Astle_et_al_2016_Monocyte_count_ENSG00000153094.22_Testis	3	0.795	1	1.317	0.855	0.000
Astle_et_al_2016_Monocyte_count_ENSG00000153094.22_Nerve_Tibial	4	1.138	1	1.377	0.361	0.000
Astle_et_al_2016_Monocyte_count_ENSG00000100239.15_Cells_Cultured_fibroblasts	5	2.906	3	-0.123	0.123	0.625
Astle_et_al_2016_Monocyte_count_ENSG00000276234.4_Heart_Left_Ventricle	3	2.009	2	-0.546	0.222	0.000
Astle_et_al_2016_Monocyte_count_ENSG00000105771.13_Pancreas	3	1.223	1	0.763	0.210	0.000
Astle_et_al_2016_Monocyte_count_ENSG00000170837.2_Esophagus_Mucosa	4	1.957	2	-0.035	0.110	0.000
Astle_et_al_2016_Monocyte_count_ENSG00000230164.1_Stomach	3	1.030	1	-2.848	0.926	0.000
Astle_et_al_2016_Monocyte_count_ENSG00000275023.4_Breast_Mammary_Tissue	3	0.739	1	0.661	0.329	0.000
Astle_et_al_2016_Monocyte_count_ENSG00000153094.22_Ovary	4	1.509	1	0.018	0.319	0.000
Astle_et_al_2016_Monocyte_count_ENSG00000153094.22_Muscle_Skeletal	3	1.158	1	1.163	0.569	0.000
Astle_et_al_2016_Monocyte_count_ENSG00000100239.15_Artery_Aorta	4	1.675	2	0.249	0.126	0.256
Astle_et_al_2016_Monocyte_count_ENSG00000153094.22_Artery_Tibial	3	0.763	1	0.092	1.776	0.000
Astle_et_al_2016_Monocyte_count_ENSG00000100239.15_Pancreas	4	1.954	2	0.000	0.234	0.000
Astle_et_al_2016_Monocyte_count_ENSG00000170837.2_Breast_Mammary_Tissue	4	2.305	2	-0.039	0.092	0.000
Astle_et_al_2016_Monocyte_count_ENSG00000153094.22_Skin_Sun_Exposed	3	0.816	1	0.344	0.674	0.000
Astle_et_al_2016_Monocyte_count_ENSG00000100239.15_Brain_Cortex	3	1.028	1	-0.109	0.221	0.000
Astle_et_al_2016_Monocyte_count_ENSG00000262500.1_Uterus	3	1.039	1	-0.529	0.272	0.000
Astle_et_al_2016_Monocyte_count_ENSG00000100239.15_Esophagus_Gastroesophageal_Junction	2	0.984	1	0.524	0.442	0.000
Astle_et_al_2016_Monocyte_count_ENSG00000153094.22_Esophagus_Mucosa	3	1.023	1	0.857	0.549	0.000
Astle_et_al_2016_Monocyte_count_ENSG00000276234.4_Brain_Putamen_basal_ganglia	3	1.223	1	0.255	0.502	0.000
Astle_et_al_2016_Monocyte_count_ENSG00000275023.4_Cells_EBV-transformed_lymphocytes	3	1.655	2	-0.015	0.245	0.318
Astle_et_al_2016_Monocyte_count_ENSG00000170837.2_Brain_Cerebellar_Hemisphere	3	1.101	1	-0.061	0.210	0.000
Astle_et_al_2016_Monocyte_count_ENSG00000100239.15_Brain_Amygdala	3	1.806	2	0.077	0.136	0.082
Astle_et_al_2016_Monocyte_count_ENSG00000153094.22_Colon_Transverse	4	1.250	1	1.221	0.921	0.000
Astle_et_al_2016_Monocyte_count_ENSG00000164077.13_Adrenal_Gland	3	0.874	1	0.406	0.391	0.000
Astle_et_al_2016_Monocyte_count_ENSG00000100239.15_Esophagus_Muscularis	4	1.369	1	0.247	0.144	0.000
Astle_et_al_2016_Monocyte_count_ENSG00000170837.2_Pituitary	2	0.983	1	-0.123	0.267	0.000
Astle_et_al_2016_Monocyte_count_ENSG00000164077.13_Esophagus_Muscularis	3	0.834	1	-0.740	0.534	0.000
Astle_et_al_2016_Monocyte_count_ENSG00000153094.22_Stomach	3	0.949	1	1.143	0.421	0.000
Astle_et_al_2016_Monocyte_count_ENSG00000153094.22_Adrenal_Gland	3	1.010	1	0.915	0.298	0.000
Astle_et_al_2016_Monocyte_count_ENSG00000276234.4_Thyroid	3	1.919	2	-0.392	0.070	0.000
Astle_et_al_2016_Monocyte_count_ENSG00000275023.4_Nerve_Tibial	2	0.715	1	0.762	0.534	0.000
Astle_et_al_2016_Monocyte_count_ENSG00000262500.1_Liver	4	1.617	2	-0.206	0.093	0.802
Astle_et_al_2016_Monocyte_count_ENSG00000170837.2_Pancreas	4	2.049	2	-0.013	0.093	0.000
Astle_et_al_2016_Monocyte_count_ENSG00000139428.11_Liver	3	0.914	1	-0.359	0.489	0.000
Astle_et_al_2016_Monocyte_count_ENSG00000153094.22_Skin_Not_Sun_Exposed	3	1.123	1	0.938	0.288	0.000
Astle_et_al_2016_Monocyte_count_ENSG00000164077.13_Heart_Atrial_Appendage	2	0.873	1	-0.696	0.600	0.000
Astle_et_al_2016_Monocyte_count_ENSG00000100239.15_Skin_Sun_Exposed	4	2.044	2	0.178	0.142	0.000
Astle_et_al_2016_Monocyte_count_ENSG00000153094.22_Brain_Nucleus_accumbens_basal_ganglia	3	1.188	1	0.867	0.256	0.000
Astle_et_al_2016_Monocyte_count_ENSG00000164077.13_Thyroid	3	1.905	2	0.122	0.264	0.090
Astle_et_al_2016_Monocyte_count_ENSG00000153094.22_Pituitary	3	0.925	1	1.125	0.518	0.000
Astle_et_al_2016_Monocyte_count_ENSG00000170837.2_Brain_Cortex	3	1.024	1	-0.031	0.130	0.000
Astle_et_al_2016_Monocyte_count_ENSG00000153094.22_Brain_Cerebellar_Hemisphere	5	1.746	2	0.471	0.124	0.000
Astle_et_al_2016_Monocyte_count_ENSG00000153094.22_Thyroid	3	1.022	1	0.852	0.555	0.000
Astle_et_al_2016_Monocyte_count_ENSG00000170837.2_Esophagus_Gastroesophageal_Junction	3	2.006	2	-0.003	0.127	0.330
Astle_et_al_2016_Monocyte_count_ENSG00000164077.13_Testis	3	1.008	1	-0.362	0.291	0.000
Astle_et_al_2016_Monocyte_count_ENSG00000164077.13_Whole_Blood	3	1.584	2	-0.504	0.222	0.000
Astle_et_al_2016_Monocyte_count_ENSG00000100239.15_Brain_Substantia_nigra	4	2.021	2	0.138	0.187	0.611
Astle_et_al_2016_Monocyte_count_ENSG00000100239.15_Artery_Coronary	3	0.956	1	0.591	0.226	0.000
Astle_et_al_2016_Monocyte_count_ENSG00000153094.22_Brain_Cerebellum	5	3.051	3	0.381	0.084	0.000
Astle_et_al_2016_Monocyte_count_ENSG00000262500.1_Kidney_Cortex	3	1.254	1	-0.471	0.224	0.000
Astle_et_al_2016_Monocyte_count_ENSG00000170837.2_Cells_Cultured_fibroblasts	3	1.058	1	-0.059	0.252	0.000
Astle_et_al_2016_Monocyte_count_ENSG00000153094.22_Pancreas	3	1.159	1	0.943	0.850	0.000
Astle_et_al_2016_Monocyte_count_ENSG00000100239.15_Prostate	3	0.595	1	0.105	0.962	0.000
Astle_et_al_2016_Monocyte_count_ENSG00000153094.22_Brain_Cortex	4	1.108	1	0.054	0.411	0.000
Astle_et_al_2016_Monocyte_count_ENSG00000153094.22_Cells_Cultured_fibroblasts	4	1.465	2	1.112	0.700	0.075
Astle_et_al_2016_Monocyte_count_ENSG00000105771.13_Esophagus_Gastroesophageal_Junction	2	0.982	1	0.775	0.257	0.000
Astle_et_al_2016_Monocyte_count_ENSG00000100239.15_Muscle_Skeletal	4	2.851	3	-0.124	0.159	0.000
Astle_et_al_2016_Monocyte_count_ENSG00000262500.1_Brain_Anterior_cingulate_cortex_BA24	3	1.464	2	0.040	0.250	0.000
Astle_et_al_2016_Monocyte_count_ENSG00000139428.11_Brain_Anterior_cingulate_cortex_BA24	2	0.919	1	-0.304	0.380	0.000
Astle_et_al_2016_Monocyte_count_ENSG00000254087.7_Muscle_Skeletal	3	1.282	1	-0.040	0.394	0.000
Astle_et_al_2016_Monocyte_count_ENSG00000139428.11_Brain_Putamen_basal_ganglia	3	1.043	1	-0.088	0.209	0.000
Astle_et_al_2016_Monocyte_count_ENSG00000227262.3_Vagina	4	2.115	2	-0.246	0.195	0.000
Astle_et_al_2016_Monocyte_count_ENSG00000230164.1_Esophagus_Mucosa	2	0.675	1	-0.974	0.701	0.000
Astle_et_al_2016_Monocyte_count_ENSG00000139428.11_Thyroid	3	1.501	2	-0.330	0.238	0.000
Astle_et_al_2016_Monocyte_count_ENSG00000276234.4_Colon_Sigmoid	3	2.011	2	-0.474	0.087	0.000
Astle_et_al_2016_Monocyte_count_ENSG00000262500.1_Colon_Sigmoid	3	2.001	2	-0.219	0.058	0.842
Astle_et_al_2016_Monocyte_count_ENSG00000170837.2_Artery_Aorta	4	2.031	2	-0.019	0.074	0.000
Astle_et_al_2016_Monocyte_count_ENSG00000275023.4_Whole_Blood	3	1.869	2	0.469	0.199	0.000
Astle_et_al_2016_Monocyte_count_ENSG00000100239.15_Brain_Spinal_cord_cervical_c-1	3	1.985	2	-0.075	0.113	0.000
Astle_et_al_2016_Monocyte_count_ENSG00000139428.11_Heart_Left_Ventricle	3	1.429	1	-0.459	0.272	0.000
Astle_et_al_2016_Monocyte_count_ENSG00000100239.15_Lung	4	2.353	2	0.080	0.183	0.017
Astle_et_al_2016_Monocyte_count_ENSG00000139428.11_Brain_Cerebellum	2	1.011	1	-0.111	0.130	0.000
Astle_et_al_2016_Monocyte_count_ENSG00000139428.11_Adipose_Subcutaneous	3	1.351	1	-0.446	0.462	0.000
Astle_et_al_2016_Monocyte_count_ENSG00000254087.7_Artery_Tibial	4	2.084	2	0.134	0.065	0.000
Astle_et_al_2016_Monocyte_count_ENSG00000276234.4_Brain_Cerebellum	3	1.012	1	-0.983	0.228	0.000
Astle_et_al_2016_Monocyte_count_ENSG00000100239.15_Brain_Hippocampus	4	2.020	2	-0.189	0.126	0.482
Astle_et_al_2016_Monocyte_count_ENSG00000231074.8_Esophagus_Mucosa	4	2.018	2	-0.182	0.158	0.000
Astle_et_al_2016_Monocyte_count_ENSG00000139428.11_Colon_Sigmoid	3	1.297	1	-0.909	0.530	0.000
Astle_et_al_2016_Monocyte_count_ENSG00000100239.15_Heart_Atrial_Appendage	3	1.020	1	-0.249	0.566	0.000
Astle_et_al_2016_Monocyte_count_ENSG00000139428.11_Colon_Transverse	3	1.250	1	-0.595	0.276	0.000
Astle_et_al_2016_Monocyte_count_ENSG00000254087.7_Prostate	3	1.229	1	0.357	0.313	0.000
Astle_et_al_2016_Monocyte_count_ENSG00000276234.4_Adipose_Subcutaneous	4	2.099	2	-0.281	0.151	0.000
Astle_et_al_2016_Monocyte_count_ENSG00000100239.15_Esophagus_Mucosa	4	1.227	1	-0.380	0.592	0.000
Astle_et_al_2016_Monocyte_count_ENSG00000139428.11_Stomach	3	0.938	1	-0.776	0.528	0.000
Astle_et_al_2016_Monocyte_count_ENSG00000254087.7_Adipose_Visceral_Omentum	4	1.727	2	0.339	0.324	0.000
Astle_et_al_2016_Monocyte_count_ENSG00000139428.11_Skin_Not_Sun_Exposed	4	1.460	1	-0.283	0.241	0.000
Astle_et_al_2016_Monocyte_count_ENSG00000262500.1_Brain_Cerebellum	3	1.959	2	-0.234	0.087	0.776
Astle_et_al_2016_Monocyte_count_ENSG00000139428.11_Brain_Frontal_Cortex_BA9	3	1.098	2	-0.049	0.204	0.000
Astle_et_al_2016_Monocyte_count_ENSG00000139428.11_Brain_Nucleus_accumbens_basal_ganglia	3	1.529	2	-0.189	0.241	0.000
Astle_et_al_2016_Monocyte_count_ENSG00000254087.7_Ovary	3	1.545	2	0.379	0.329	0.000
Astle_et_al_2016_Monocyte_count_ENSG00000139428.11_Testis	3	0.755	1	-0.735	0.934	0.000
Astle_et_al_2016_Monocyte_count_ENSG00000106853.18_Breast_Mammary_Tissue	9	7.664	8	0.018	0.077	0.829
Astle_et_al_2016_Monocyte_count_ENSG00000204623.9_Artery_Aorta	5	3.322	3	0.761	0.122	0.902
Astle_et_al_2016_Monocyte_count_ENSG00000254087.7_Artery_Coronary	2	0.732	1	0.200	0.706	0.000
Astle_et_al_2016_Monocyte_count_ENSG00000105771.13_Vagina	2	0.985	1	0.784	0.689	0.000
Astle_et_al_2016_Monocyte_count_ENSG00000139428.11_Nerve_Tibial	4	1.994	2	-0.582	0.257	0.000
Astle_et_al_2016_Monocyte_count_ENSG00000254087.7_Skin_Sun_Exposed	5	3.427	4	0.108	0.113	0.229
Astle_et_al_2016_Monocyte_count_ENSG00000139428.11_Brain_Hypothalamus	2	0.967	1	-0.249	0.345	0.000
Astle_et_al_2016_Monocyte_count_ENSG00000139428.11_Adipose_Visceral_Omentum	3	1.363	1	-0.692	0.264	0.000
Astle_et_al_2016_Monocyte_count_ENSG00000275023.4_Testis	2	0.913	1	0.318	0.290	0.000
Astle_et_al_2016_Monocyte_count_ENSG00000262500.1_Thyroid	4	2.172	2	-0.160	0.038	0.000
Astle_et_al_2016_Monocyte_count_ENSG00000139428.11_Brain_Caudate_basal_ganglia	3	1.057	1	-0.158	0.200	0.000
Astle_et_al_2016_Monocyte_count_ENSG00000139428.11_Artery_Tibial	3	1.523	2	-0.352	0.117	0.545
Astle_et_al_2016_Monocyte_count_ENSG00000254087.7_Esophagus_Muscularis	5	3.059	3	0.102	0.083	0.714
Astle_et_al_2016_Monocyte_count_ENSG00000139428.11_Brain_Cortex	3	1.062	1	-0.124	0.165	0.000
Astle_et_al_2016_Monocyte_count_ENSG00000139428.11_Pancreas	3	1.033	1	-0.535	0.447	0.000
Astle_et_al_2016_Monocyte_count_ENSG00000105771.13_Cells_EBV-transformed_lymphocytes	3	1.049	1	0.783	0.326	0.000
Astle_et_al_2016_Monocyte_count_ENSG00000276234.4_Brain_Anterior_cingulate_cortex_BA24	4	2.053	2	0.302	0.305	0.000
Astle_et_al_2016_Monocyte_count_ENSG00000139428.11_Cells_Cultured_fibroblasts	4	1.864	2	-0.442	0.196	0.000
Astle_et_al_2016_Monocyte_count_ENSG00000254087.7_Lung	4	2.002	2	-0.507	0.460	0.711
Astle_et_al_2016_Monocyte_count_ENSG00000275023.4_Lung	2	1.003	1	0.608	0.318	0.000
Astle_et_al_2016_Monocyte_count_ENSG00000139428.11_Artery_Aorta	3	0.910	1	-0.740	0.748	0.000
Astle_et_al_2016_Monocyte_count_ENSG00000276234.4_Minor_Salivary_Gland	3	1.904	2	-0.529	0.411	0.000
Astle_et_al_2016_Monocyte_count_ENSG00000106853.18_Brain_Cerebellar_Hemisphere	4	2.209	2	-0.422	0.575	0.000
Astle_et_al_2016_Monocyte_count_ENSG00000139428.11_Pituitary	3	1.239	1	-0.591	0.536	0.000
Astle_et_al_2016_Monocyte_count_ENSG00000254087.7_Nerve_Tibial	5	2.688	3	-0.522	0.218	0.000
Astle_et_al_2016_Monocyte_count_ENSG00000139428.11_Brain_Cerebellar_Hemisphere	3	1.088	1	-0.152	0.187	0.000
Astle_et_al_2016_Monocyte_count_ENSG00000276234.4_Uterus	3	1.694	2	-1.046	0.338	0.000
Astle_et_al_2016_Monocyte_count_ENSG00000139428.11_Whole_Blood	3	1.276	1	-0.565	0.376	0.000
Astle_et_al_2016_Monocyte_count_ENSG00000276234.4_Kidney_Cortex	3	1.090	1	-1.321	0.451	0.000
Astle_et_al_2016_Monocyte_count_ENSG00000276234.4_Liver	3	1.559	2	-0.669	0.343	0.000
Astle_et_al_2016_Monocyte_count_ENSG00000139428.11_Breast_Mammary_Tissue	3	1.032	1	-0.482	0.631	0.000
Astle_et_al_2016_Monocyte_count_ENSG00000254087.7_Adrenal_Gland	3	1.010	1	0.053	0.566	0.000
Astle_et_al_2016_Monocyte_count_ENSG00000105771.13_Brain_Spinal_cord_cervical_c-1	3	0.838	1	1.471	0.784	0.000
Astle_et_al_2016_Monocyte_count_ENSG00000106853.18_Pituitary	5	2.511	3	-0.105	0.104	0.818
Astle_et_al_2016_Monocyte_count_ENSG00000139428.11_Heart_Atrial_Appendage	3	1.277	1	0.705	0.443	0.000
Astle_et_al_2016_Monocyte_count_ENSG00000254087.7_Skin_Not_Sun_Exposed	4	2.243	2	-0.015	0.168	0.000
Astle_et_al_2016_Monocyte_count_ENSG00000139428.11_Esophagus_Mucosa	4	2.118	2	-0.331	0.170	0.000
Astle_et_al_2016_Monocyte_count_ENSG00000276234.4_Testis	4	2.623	3	-0.456	0.102	0.768
Astle_et_al_2016_Monocyte_count_ENSG00000227262.3_Whole_Blood	6	1.216	1	1.287	1.212	0.000
Astle_et_al_2016_Monocyte_count_ENSG00000139428.11_Adrenal_Gland	3	0.987	1	0.699	0.616	0.000
Astle_et_al_2016_Monocyte_count_ENSG00000139428.11_Brain_Hippocampus	3	0.596	1	-0.502	0.644	0.000
Astle_et_al_2016_Monocyte_count_ENSG00000254087.7_Esophagus_Mucosa	4	2.263	2	-0.334	0.148	0.498
Astle_et_al_2016_Monocyte_count_ENSG00000139428.11_Lung	3	1.348	1	-0.129	0.202	0.000
Astle_et_al_2016_Monocyte_count_ENSG00000106853.18_Whole_Blood	5	2.517	2	0.070	0.358	0.000
Astle_et_al_2016_Monocyte_count_ENSG00000257595.2_Nerve_Tibial	3	0.693	1	-1.130	0.964	0.000
Astle_et_al_2016_Monocyte_count_ENSG00000204623.9_Cells_Cultured_fibroblasts	6	4.053	4	0.333	0.092	0.921
Astle_et_al_2016_Monocyte_count_ENSG00000139428.11_Cells_EBV-transformed_lymphocytes	3	1.061	1	0.781	1.008	0.000
Astle_et_al_2016_Monocyte_count_ENSG00000276234.4_Brain_Hypothalamus	3	1.597	2	0.432	0.377	0.000
Astle_et_al_2016_Monocyte_count_ENSG00000139428.11_Ovary	3	0.755	1	-0.830	0.623	0.000
Astle_et_al_2016_Monocyte_count_ENSG00000257595.2_Whole_Blood	3	0.735	1	-1.021	1.085	0.000
Astle_et_al_2016_Monocyte_count_ENSG00000139428.11_Prostate	2	0.795	1	-0.262	0.418	0.000
Astle_et_al_2016_Monocyte_count_ENSG00000254087.7_Colon_Transverse	2	1.013	1	0.303	0.186	0.000
Astle_et_al_2016_Monocyte_count_ENSG00000139428.11_Artery_Coronary	2	0.738	1	-0.324	0.440	0.000
Astle_et_al_2016_Monocyte_count_ENSG00000105771.13_Lung	3	1.831	2	0.292	0.103	0.586
Astle_et_al_2016_Monocyte_count_ENSG00000152254.10_Skin_Not_Sun_Exposed	3	1.248	1	0.372	0.053	0.000
Astle_et_al_2016_Monocyte_count_ENSG00000139428.11_Muscle_Skeletal	3	1.402	1	0.130	0.361	0.000
Astle_et_al_2016_Monocyte_count_ENSG00000262500.1_Brain_Putamen_basal_ganglia	3	1.802	2	-0.316	0.084	0.742
Astle_et_al_2016_Monocyte_count_ENSG00000276234.4_Nerve_Tibial	4	2.090	2	-0.346	0.069	0.000
Astle_et_al_2016_Monocyte_count_ENSG00000254087.7_Heart_Atrial_Appendage	4	2.232	2	0.088	0.250	0.000
Astle_et_al_2016_Monocyte_count_ENSG00000257595.2_Lung	3	0.915	1	-0.819	1.013	0.000
Astle_et_al_2016_Monocyte_count_ENSG00000139428.11_Esophagus_Muscularis	3	0.958	1	-0.301	0.334	0.000
Astle_et_al_2016_Monocyte_count_ENSG00000254087.7_Stomach	3	0.900	1	0.342	0.569	0.000
Astle_et_al_2016_Monocyte_count_ENSG00000257595.2_Pituitary	3	0.934	1	-0.851	0.878	0.000
Astle_et_al_2016_Monocyte_count_ENSG00000257595.2_Small_Intestine_Terminal_Ileum	3	0.889	1	-0.909	0.613	0.000
Astle_et_al_2016_Monocyte_count_ENSG00000139428.11_Skin_Sun_Exposed	3	1.291	1	-0.699	0.904	0.000
Astle_et_al_2016_Monocyte_count_ENSG00000257595.2_Adipose_Subcutaneous	3	1.931	2	-0.465	0.249	0.319
Astle_et_al_2016_Monocyte_count_ENSG00000254087.7_Adipose_Subcutaneous	4	2.056	2	0.182	0.270	0.000
Astle_et_al_2016_Monocyte_count_ENSG00000262500.1_Brain_Hippocampus	3	1.753	2	-0.344	0.104	0.813
Astle_et_al_2016_Monocyte_count_ENSG00000257595.2_Adipose_Visceral_Omentum	3	1.038	1	-0.643	0.349	0.000
Astle_et_al_2016_Monocyte_count_ENSG00000257595.2_Ovary	3	0.884	1	-0.017	0.489	0.000
Astle_et_al_2016_Monocyte_count_ENSG00000257595.2_Esophagus_Mucosa	3	0.565	1	-1.225	1.046	0.000
Astle_et_al_2016_Monocyte_count_ENSG00000254370.1_Brain_Hippocampus	2	0.953	1	0.694	0.475	0.000
Astle_et_al_2016_Monocyte_count_ENSG00000254087.7_Brain_Cerebellum	4	2.182	2	-0.115	0.305	0.000
Astle_et_al_2016_Monocyte_count_ENSG00000257595.2_Spleen	3	1.052	1	-0.645	0.514	0.000
Astle_et_al_2016_Monocyte_count_ENSG00000254087.7_Colon_Sigmoid	4	1.410	2	-0.100	0.207	0.000
Astle_et_al_2016_Monocyte_count_ENSG00000254370.1_Brain_Cerebellum	3	1.185	1	0.750	0.468	0.000
Astle_et_al_2016_Monocyte_count_ENSG00000262500.1_Adrenal_Gland	3	0.992	1	0.276	0.338	0.000
Astle_et_al_2016_Monocyte_count_ENSG00000276234.4_Adipose_Visceral_Omentum	3	2.005	2	-0.333	0.160	0.000
Astle_et_al_2016_Monocyte_count_ENSG00000254087.7_Thyroid	3	0.674	1	-0.176	0.704	0.000
Astle_et_al_2016_Monocyte_count_ENSG00000262500.1_Esophagus_Mucosa	4	2.035	2	-0.185	0.049	0.797
Astle_et_al_2016_Monocyte_count_ENSG00000254087.7_Brain_Cerebellar_Hemisphere	4	2.227	2	-0.517	0.265	0.274
Astle_et_al_2016_Monocyte_count_ENSG00000254087.7_Brain_Putamen_basal_ganglia	3	1.162	1	-0.741	0.381	0.000
Astle_et_al_2016_Monocyte_count_ENSG00000254087.7_Heart_Left_Ventricle	3	1.237	1	0.017	0.345	0.000
Astle_et_al_2016_Monocyte_count_ENSG00000276234.4_Artery_Tibial	4	2.231	2	-0.182	0.053	0.746
Astle_et_al_2016_Monocyte_count_ENSG00000254087.7_Liver	2	0.586	1	-0.035	0.817	0.000
Astle_et_al_2016_Monocyte_count_ENSG00000158764.6_Whole_Blood	3	1.062	1	-0.353	0.576	0.000
Astle_et_al_2016_Monocyte_count_ENSG00000254087.7_Esophagus_Gastroesophageal_Junction	4	2.011	2	0.224	0.111	0.000
Astle_et_al_2016_Monocyte_count_ENSG00000106853.18_Esophagus_Gastroesophageal_Junction	8	5.701	6	-0.019	0.058	0.755
Astle_et_al_2016_Monocyte_count_ENSG00000254087.7_Pancreas	3	1.083	1	0.243	0.373	0.000
Astle_et_al_2016_Monocyte_count_ENSG00000254087.7_Artery_Aorta	4	2.388	2	0.136	0.141	0.827
Astle_et_al_2016_Monocyte_count_ENSG00000152254.10_Stomach	3	1.324	1	0.480	0.072	0.000
Astle_et_al_2016_Monocyte_count_ENSG00000204623.9_Esophagus_Gastroesophageal_Junction	4	2.064	2	1.137	0.228	0.929
Astle_et_al_2016_Monocyte_count_ENSG00000254087.7_Cells_Cultured_fibroblasts	4	2.323	2	0.122	0.057	0.000
Astle_et_al_2016_Monocyte_count_ENSG00000204420.8_Thyroid	3	1.023	1	0.861	0.667	0.000
Astle_et_al_2016_Monocyte_count_ENSG00000276234.4_Brain_Caudate_basal_ganglia	3	1.895	2	-1.086	0.300	0.563
Astle_et_al_2016_Monocyte_count_ENSG00000275532.1_Nerve_Tibial	2	1.011	1	0.165	0.706	0.000
Astle_et_al_2016_Monocyte_count_ENSG00000177989.13_Breast_Mammary_Tissue	3	1.221	1	0.769	0.201	0.000
Astle_et_al_2016_Monocyte_count_ENSG00000276234.4_Stomach	4	1.929	2	-0.528	0.099	0.000
Astle_et_al_2016_Monocyte_count_ENSG00000275532.1_Pituitary	2	1.004	1	0.186	0.612	0.000
Astle_et_al_2016_Monocyte_count_ENSG00000106853.18_Pancreas	7	4.241	4	-0.256	0.130	0.633
Astle_et_al_2016_Monocyte_count_ENSG00000231074.8_Heart_Atrial_Appendage	4	2.953	3	-0.186	0.111	0.427
Astle_et_al_2016_Monocyte_count_ENSG00000275532.1_Thyroid	3	1.053	1	0.090	0.419	0.000
Astle_et_al_2016_Monocyte_count_ENSG00000105771.13_Small_Intestine_Terminal_Ileum	2	0.945	1	1.384	0.609	0.000
Astle_et_al_2016_Monocyte_count_ENSG00000177989.13_Brain_Cerebellum	3	1.056	1	0.432	0.203	0.000
Astle_et_al_2016_Monocyte_count_ENSG00000262500.1_Skin_Sun_Exposed	4	2.459	2	-0.149	0.033	0.000
Astle_et_al_2016_Monocyte_count_ENSG00000275532.1_Skin_Sun_Exposed	4	1.927	2	-0.183	0.202	0.000
Astle_et_al_2016_Monocyte_count_ENSG00000177989.13_Adipose_Subcutaneous	5	2.503	2	0.613	0.149	0.513
Astle_et_al_2016_Monocyte_count_ENSG00000276234.4_Colon_Transverse	3	2.008	2	-0.478	0.088	0.000
Astle_et_al_2016_Monocyte_count_ENSG00000275532.1_Breast_Mammary_Tissue	2	0.569	1	0.482	0.912	0.000
Astle_et_al_2016_Monocyte_count_ENSG00000275532.1_Muscle_Skeletal	3	1.099	1	-0.129	0.683	0.000
Astle_et_al_2016_Monocyte_count_ENSG00000152254.10_Colon_Transverse	3	1.278	1	0.687	0.114	0.000
Astle_et_al_2016_Monocyte_count_ENSG00000276234.4_Spleen	3	1.080	1	-0.475	0.087	0.000
Astle_et_al_2016_Monocyte_count_ENSG00000106853.18_Brain_Cortex	6	4.359	4	0.927	0.190	0.000
Astle_et_al_2016_Monocyte_count_ENSG00000166598.14_Skin_Sun_Exposed	3	1.016	1	-0.457	0.605	0.000
Astle_et_al_2016_Monocyte_count_ENSG00000276234.4_Brain_Nucleus_accumbens_basal_ganglia	3	1.818	2	-0.156	0.664	0.736
Astle_et_al_2016_Monocyte_count_ENSG00000275532.1_Esophagus_Mucosa	2	0.809	1	0.562	0.707	0.000
Astle_et_al_2016_Monocyte_count_ENSG00000177989.13_Colon_Sigmoid	3	1.099	1	1.131	0.296	0.000
Astle_et_al_2016_Monocyte_count_ENSG00000105771.13_Esophagus_Muscularis	3	1.860	2	0.578	0.144	0.000
Astle_et_al_2016_Monocyte_count_ENSG00000204623.9_Pancreas	4	2.646	3	-0.006	0.143	0.000
Astle_et_al_2016_Monocyte_count_ENSG00000275532.1_Colon_Transverse	2	0.989	1	0.407	0.611	0.000
Astle_et_al_2016_Monocyte_count_ENSG00000276234.4_Skin_Not_Sun_Exposed	4	2.058	2	-0.344	0.082	0.000
Astle_et_al_2016_Monocyte_count_ENSG00000166598.14_Breast_Mammary_Tissue	3	0.972	1	0.317	0.787	0.000
Astle_et_al_2016_Monocyte_count_ENSG00000177989.13_Brain_Putamen_basal_ganglia	3	0.849	1	1.502	0.595	0.000
Astle_et_al_2016_Monocyte_count_ENSG00000106853.18_Artery_Aorta	11	9.013	9	-0.043	0.054	0.693
Astle_et_al_2016_Monocyte_count_ENSG00000158764.6_Testis	3	1.704	2	-0.256	0.268	0.000
Astle_et_al_2016_Monocyte_count_ENSG00000177989.13_Pituitary	3	0.830	1	0.385	0.370	0.000
Astle_et_al_2016_Monocyte_count_ENSG00000164171.10_Lung	4	2.353	2	0.227	0.111	0.000
Astle_et_al_2016_Monocyte_count_ENSG00000166598.14_Adipose_Visceral_Omentum	2	0.620	1	0.090	1.086	0.000
Astle_et_al_2016_Monocyte_count_ENSG00000109466.13_Brain_Putamen_basal_ganglia	3	0.779	1	-0.265	0.417	0.000
Astle_et_al_2016_Monocyte_count_ENSG00000164171.10_Heart_Atrial_Appendage	3	1.041	1	0.306	0.307	0.000
Astle_et_al_2016_Monocyte_count_ENSG00000177989.13_Brain_Cerebellar_Hemisphere	3	1.113	1	0.358	0.162	0.000
Astle_et_al_2016_Monocyte_count_ENSG00000166598.14_Muscle_Skeletal	3	1.831	2	-0.344	0.802	0.000
Astle_et_al_2016_Monocyte_count_ENSG00000164171.10_Spleen	2	0.908	1	0.978	0.814	0.000
Astle_et_al_2016_Monocyte_count_ENSG00000177989.13_Thyroid	5	2.824	3	-0.022	0.109	0.000
Astle_et_al_2016_Monocyte_count_ENSG00000152254.10_Skin_Sun_Exposed	3	1.291	1	0.289	0.040	0.000
Astle_et_al_2016_Monocyte_count_ENSG00000109466.13_Whole_Blood	3	0.757	1	0.498	0.548	0.000
Astle_et_al_2016_Monocyte_count_ENSG00000164171.10_Esophagus_Mucosa	4	1.919	2	0.111	0.191	0.000
Astle_et_al_2016_Monocyte_count_ENSG00000158764.6_Lung	3	1.039	1	-0.116	0.232	0.000
Astle_et_al_2016_Monocyte_count_ENSG00000276234.4_Brain_Frontal_Cortex_BA9	3	1.699	2	0.418	0.122	0.000
Astle_et_al_2016_Monocyte_count_ENSG00000164171.10_Brain_Nucleus_accumbens_basal_ganglia	3	1.062	1	0.444	0.930	0.000
Astle_et_al_2016_Monocyte_count_ENSG00000177989.13_Whole_Blood	4	2.029	2	0.166	0.070	0.915
Astle_et_al_2016_Monocyte_count_ENSG00000166598.14_Artery_Tibial	3	1.262	1	-0.065	0.698	0.000
Astle_et_al_2016_Monocyte_count_ENSG00000164171.10_Testis	5	2.206	2	-0.067	0.102	0.000
Astle_et_al_2016_Monocyte_count_ENSG00000164171.10_Nerve_Tibial	5	1.740	1	0.174	0.502	0.000
Astle_et_al_2016_Monocyte_count_ENSG00000106853.18_Cells_Cultured_fibroblasts	9	7.493	7	0.176	0.079	0.000
Astle_et_al_2016_Monocyte_count_ENSG00000166598.14_Adipose_Subcutaneous	3	0.948	1	-0.021	0.814	0.000
Astle_et_al_2016_Monocyte_count_ENSG00000262500.1_Brain_Substantia_nigra	3	1.411	2	-0.142	0.343	0.000
Astle_et_al_2016_Monocyte_count_ENSG00000204623.9_Brain_Cortex	6	2.924	3	0.309	0.249	0.343
Astle_et_al_2016_Monocyte_count_ENSG00000164171.10_Brain_Spinal_cord_cervical_c-1	2	0.685	1	0.118	0.303	0.000
Astle_et_al_2016_Monocyte_count_ENSG00000166598.14_Heart_Left_Ventricle	3	0.843	1	-0.099	1.470	0.000
Astle_et_al_2016_Monocyte_count_ENSG00000262500.1_Small_Intestine_Terminal_Ileum	3	1.042	1	-0.018	0.363	0.000
Astle_et_al_2016_Monocyte_count_ENSG00000177989.13_Heart_Left_Ventricle	3	0.977	1	1.398	0.438	0.000
Astle_et_al_2016_Monocyte_count_ENSG00000166598.14_Whole_Blood	3	1.040	1	0.639	0.461	0.000
Astle_et_al_2016_Monocyte_count_ENSG00000164171.10_Esophagus_Muscularis	4	2.189	2	0.369	0.222	0.000
Astle_et_al_2016_Monocyte_count_ENSG00000177989.13_Liver	4	0.940	1	1.607	0.572	0.000
Astle_et_al_2016_Monocyte_count_ENSG00000109466.13_Adipose_Subcutaneous	3	1.192	1	-0.053	0.537	0.000
Astle_et_al_2016_Monocyte_count_ENSG00000164171.10_Ovary	2	1.001	1	0.077	0.673	0.000
Astle_et_al_2016_Monocyte_count_ENSG00000262500.1_Esophagus_Muscularis	3	1.922	2	-0.193	0.050	0.674
Astle_et_al_2016_Monocyte_count_ENSG00000177989.13_Pancreas	4	1.025	1	0.293	0.227	0.000
Astle_et_al_2016_Monocyte_count_ENSG00000166598.14_Thyroid	3	1.190	1	0.471	0.317	0.000
Astle_et_al_2016_Monocyte_count_ENSG00000164171.10_Artery_Coronary	4	1.574	2	0.613	0.444	0.000
Astle_et_al_2016_Monocyte_count_ENSG00000177989.13_Esophagus_Gastroesophageal_Junction	4	1.479	2	0.639	0.275	0.000
Astle_et_al_2016_Monocyte_count_ENSG00000164171.10_Adipose_Visceral_Omentum	5	2.893	3	0.257	0.133	0.492
Astle_et_al_2016_Monocyte_count_ENSG00000204623.9_Whole_Blood	3	1.047	1	0.198	0.223	0.000
Astle_et_al_2016_Monocyte_count_ENSG00000105771.13_Skin_Sun_Exposed	2	0.982	1	0.927	0.319	0.000
Astle_et_al_2016_Monocyte_count_ENSG00000177989.13_Cells_Cultured_fibroblasts	5	2.600	3	0.250	0.167	0.491
Astle_et_al_2016_Monocyte_count_ENSG00000166598.14_Skin_Not_Sun_Exposed	3	1.938	2	-0.223	0.566	0.000
Astle_et_al_2016_Monocyte_count_ENSG00000164171.10_Muscle_Skeletal	4	2.760	3	0.085	0.150	0.051
Astle_et_al_2016_Monocyte_count_ENSG00000158764.6_Skin_Sun_Exposed	5	2.539	2	-0.097	0.096	0.000
Astle_et_al_2016_Monocyte_count_ENSG00000166598.14_Cells_Cultured_fibroblasts	3	1.098	1	-0.359	0.514	0.000
Astle_et_al_2016_Monocyte_count_ENSG00000106853.18_Muscle_Skeletal	9	6.794	7	-0.109	0.066	0.594
Astle_et_al_2016_Monocyte_count_ENSG00000231074.8_Skin_Sun_Exposed	5	3.403	3	-0.138	0.071	0.676
Astle_et_al_2016_Monocyte_count_ENSG00000164171.10_Artery_Tibial	4	2.303	2	0.220	0.105	0.693
Astle_et_al_2016_Monocyte_count_ENSG00000166598.14_Brain_Cortex	3	0.890	1	-0.120	0.272	0.000
Astle_et_al_2016_Monocyte_count_ENSG00000177989.13_Artery_Aorta	3	1.038	1	0.993	0.277	0.000
Astle_et_al_2016_Monocyte_count_ENSG00000166598.14_Spleen	3	0.656	1	0.217	0.461	0.000
Astle_et_al_2016_Monocyte_count_ENSG00000166598.14_Esophagus_Mucosa	3	1.048	1	-0.549	0.661	0.000
Astle_et_al_2016_Monocyte_count_ENSG00000109466.13_Brain_Cerebellum	2	0.607	1	-0.206	0.290	0.000
Astle_et_al_2016_Monocyte_count_ENSG00000152254.10_Small_Intestine_Terminal_Ileum	3	1.041	1	0.889	0.165	0.000
Astle_et_al_2016_Monocyte_count_ENSG00000164171.10_Cells_Cultured_fibroblasts	4	2.220	2	-0.164	0.188	0.000
Astle_et_al_2016_Monocyte_count_ENSG00000177989.13_Prostate	3	0.610	1	1.638	0.645	0.000
Astle_et_al_2016_Monocyte_count_ENSG00000164171.10_Artery_Aorta	5	2.545	2	0.327	0.116	0.665
Astle_et_al_2016_Monocyte_count_ENSG00000177989.13_Artery_Coronary	2	0.788	1	1.505	0.555	0.000
Astle_et_al_2016_Monocyte_count_ENSG00000262500.1_Brain_Amygdala	3	1.753	2	-0.383	0.113	0.790
Astle_et_al_2016_Monocyte_count_ENSG00000109466.13_Breast_Mammary_Tissue	3	0.827	1	-0.389	0.727	0.000
Astle_et_al_2016_Monocyte_count_ENSG00000177989.13_Adipose_Visceral_Omentum	3	1.920	2	0.601	0.140	0.000
Astle_et_al_2016_Monocyte_count_ENSG00000152254.10_Prostate	2	1.018	1	0.625	0.099	0.000
Astle_et_al_2016_Monocyte_count_ENSG00000164171.10_Pancreas	4	1.728	2	0.216	0.201	0.000
Astle_et_al_2016_Monocyte_count_ENSG00000262500.1_Ovary	3	1.178	1	0.382	0.230	0.000
Astle_et_al_2016_Monocyte_count_ENSG00000164171.10_Brain_Cortex	3	1.062	1	-0.134	0.856	0.000
Astle_et_al_2016_Monocyte_count_ENSG00000164171.10_Esophagus_Gastroesophageal_Junction	3	1.137	1	0.841	0.498	0.000
Astle_et_al_2016_Monocyte_count_ENSG00000262500.1_Prostate	3	1.884	2	-0.243	0.066	0.785
Astle_et_al_2016_Monocyte_count_ENSG00000177989.13_Artery_Tibial	3	1.131	1	0.823	0.206	0.000
Astle_et_al_2016_Monocyte_count_ENSG00000164171.10_Uterus	2	0.670	1	-0.447	0.218	0.000
Astle_et_al_2016_Monocyte_count_ENSG00000109466.13_Esophagus_Gastroesophageal_Junction	3	1.089	1	0.156	0.410	0.000
Astle_et_al_2016_Monocyte_count_ENSG00000164171.10_Liver	3	1.004	1	0.111	0.701	0.000
Astle_et_al_2016_Monocyte_count_ENSG00000164171.10_Heart_Left_Ventricle	3	1.978	2	0.234	0.137	0.000
Astle_et_al_2016_Monocyte_count_ENSG00000152254.10_Ovary	3	1.027	1	0.847	0.152	0.000
Astle_et_al_2016_Monocyte_count_ENSG00000164171.10_Brain_Cerebellar_Hemisphere	3	1.122	1	0.399	0.188	0.000
Astle_et_al_2016_Monocyte_count_ENSG00000164171.10_Pituitary	4	1.848	2	0.004	0.557	0.000
Astle_et_al_2016_Monocyte_count_ENSG00000177989.13_Muscle_Skeletal	3	0.811	1	1.011	0.308	0.000
Astle_et_al_2016_Monocyte_count_ENSG00000164171.10_Thyroid	5	2.820	3	0.171	0.129	0.555
Astle_et_al_2016_Monocyte_count_ENSG00000158764.6_Ovary	3	0.817	1	-0.152	0.253	0.000
Astle_et_al_2016_Monocyte_count_ENSG00000119314.15_Adipose_Subcutaneous	3	1.032	1	-0.008	0.232	0.000
Astle_et_al_2016_Monocyte_count_ENSG00000262500.1_Brain_Spinal_cord_cervical_c-1	3	1.365	1	-0.494	0.275	0.000
Astle_et_al_2016_Monocyte_count_ENSG00000106853.18_Ovary	4	2.189	2	-0.003	0.092	0.663
Astle_et_al_2016_Monocyte_count_ENSG00000109466.13_Artery_Aorta	3	1.032	1	0.130	0.224	0.000
Astle_et_al_2016_Monocyte_count_ENSG00000119314.15_Brain_Cerebellum	3	0.974	1	0.150	0.450	0.000
Astle_et_al_2016_Monocyte_count_ENSG00000164171.10_Brain_Cerebellum	4	2.123	2	-0.015	0.200	0.000
Astle_et_al_2016_Monocyte_count_ENSG00000152254.10_Adipose_Visceral_Omentum	3	1.069	1	0.292	0.041	0.000
Astle_et_al_2016_Monocyte_count_ENSG00000119314.15_Breast_Mammary_Tissue	3	1.374	1	-0.419	0.767	0.000
Astle_et_al_2016_Monocyte_count_ENSG00000262500.1_Lung	4	2.074	2	-0.156	0.037	0.766
Astle_et_al_2016_Monocyte_count_ENSG00000106853.18_Artery_Coronary	6	3.083	3	0.232	0.134	0.000
Astle_et_al_2016_Monocyte_count_ENSG00000164171.10_Adipose_Subcutaneous	4	2.018	2	0.002	0.119	0.000
Astle_et_al_2016_Monocyte_count_ENSG00000158764.6_Artery_Tibial	4	1.731	2	-0.046	0.164	0.000
Astle_et_al_2016_Monocyte_count_ENSG00000119314.15_Whole_Blood	3	1.032	1	0.309	1.025	0.000
Astle_et_al_2016_Monocyte_count_ENSG00000177989.13_Esophagus_Muscularis	3	1.037	1	1.013	0.268	0.000
Astle_et_al_2016_Monocyte_count_ENSG00000109466.13_Testis	4	2.049	2	-0.041	0.164	0.000
Astle_et_al_2016_Monocyte_count_ENSG00000204623.9_Pituitary	4	2.522	3	1.063	0.175	0.815
Astle_et_al_2016_Monocyte_count_ENSG00000106853.18_Skin_Sun_Exposed	7	6.000	6	0.203	0.065	0.619
Astle_et_al_2016_Monocyte_count_ENSG00000119314.15_Heart_Left_Ventricle	3	1.001	1	-0.255	0.747	0.000
Astle_et_al_2016_Monocyte_count_ENSG00000119314.15_Thyroid	3	1.076	1	-0.307	0.471	0.000
Astle_et_al_2016_Monocyte_count_ENSG00000177989.13_Skin_Sun_Exposed	3	1.529	2	-0.247	0.271	0.000
Astle_et_al_2016_Monocyte_count_ENSG00000105771.13_Brain_Substantia_nigra	3	1.062	1	0.472	0.659	0.000
Astle_et_al_2016_Monocyte_count_ENSG00000109466.13_Artery_Tibial	4	1.395	1	0.037	0.167	0.000
Astle_et_al_2016_Monocyte_count_ENSG00000119314.15_Brain_Cerebellar_Hemisphere	4	1.783	2	-0.049	0.281	0.000
Astle_et_al_2016_Monocyte_count_ENSG00000119314.15_Uterus	2	0.843	1	-0.438	0.966	0.000
Astle_et_al_2016_Monocyte_count_ENSG00000119314.15_Artery_Aorta	3	1.150	1	-0.231	0.546	0.000
Astle_et_al_2016_Monocyte_count_ENSG00000177989.13_Lung	3	1.219	1	0.718	0.196	0.000
Astle_et_al_2016_Monocyte_count_ENSG00000119314.15_Cells_Cultured_fibroblasts	2	0.812	1	-0.480	1.088	0.000
Astle_et_al_2016_Monocyte_count_ENSG00000105771.13_Artery_Coronary	3	1.056	1	0.941	0.380	0.000
Astle_et_al_2016_Monocyte_count_ENSG00000204623.9_Brain_Cerebellar_Hemisphere	5	3.588	4	1.098	0.162	0.775
Astle_et_al_2016_Monocyte_count_ENSG00000119314.15_Esophagus_Gastroesophageal_Junction	3	0.820	1	-0.454	1.132	0.000
Astle_et_al_2016_Monocyte_count_ENSG00000158764.6_Heart_Atrial_Appendage	3	1.713	2	-0.018	0.339	0.000
Astle_et_al_2016_Monocyte_count_ENSG00000177989.13_Nerve_Tibial	4	1.618	2	0.619	0.169	0.158
Astle_et_al_2016_Monocyte_count_ENSG00000119314.15_Skin_Sun_Exposed	3	0.679	1	-0.608	1.145	0.000
Astle_et_al_2016_Monocyte_count_ENSG00000262500.1_Vagina	2	0.997	1	-0.347	0.079	0.000
Astle_et_al_2016_Monocyte_count_ENSG00000152254.10_Nerve_Tibial	3	1.853	2	0.350	0.054	0.838
Astle_et_al_2016_Monocyte_count_ENSG00000177989.13_Testis	3	1.613	2	0.127	0.044	0.000
Astle_et_al_2016_Monocyte_count_ENSG00000119314.15_Esophagus_Muscularis	3	1.006	1	-0.309	0.627	0.000
Astle_et_al_2016_Monocyte_count_ENSG00000109466.13_Brain_Caudate_basal_ganglia	2	0.610	1	-0.320	0.612	0.000
Astle_et_al_2016_Monocyte_count_ENSG00000262500.1_Esophagus_Gastroesophageal_Junction	4	2.022	2	-0.034	0.119	0.628
Astle_et_al_2016_Monocyte_count_ENSG00000119314.15_Artery_Tibial	3	1.094	1	-0.278	0.540	0.000
Astle_et_al_2016_Monocyte_count_ENSG00000204420.8_Skin_Sun_Exposed	4	2.751	3	0.844	0.178	0.298
Astle_et_al_2016_Monocyte_count_ENSG00000105771.13_Ovary	3	0.914	1	1.701	0.961	0.000
Astle_et_al_2016_Monocyte_count_ENSG00000109466.13_Artery_Coronary	3	1.083	1	0.420	0.592	0.000
Astle_et_al_2016_Monocyte_count_ENSG00000204623.9_Breast_Mammary_Tissue	4	2.797	3	0.537	0.138	0.903
Astle_et_al_2016_Monocyte_count_ENSG00000106853.18_Brain_Amygdala	4	2.327	2	-0.455	0.329	0.000
Astle_et_al_2016_Monocyte_count_ENSG00000158764.6_Esophagus_Mucosa	3	0.763	1	-0.259	0.332	0.000
Astle_et_al_2016_Monocyte_count_ENSG00000119314.15_Muscle_Skeletal	3	1.114	1	-0.193	0.319	0.000
Astle_et_al_2016_Monocyte_count_ENSG00000106853.18_Esophagus_Muscularis	10	8.481	9	0.031	0.047	0.502
Astle_et_al_2016_Monocyte_count_ENSG00000177989.13_Skin_Not_Sun_Exposed	4	1.271	1	0.759	0.266	0.000
Astle_et_al_2016_Monocyte_count_ENSG00000109466.13_Adipose_Visceral_Omentum	3	1.012	1	0.444	0.589	0.000
Astle_et_al_2016_Monocyte_count_ENSG00000119314.15_Prostate	2	0.592	1	-0.571	1.266	0.000
Astle_et_al_2016_Monocyte_count_ENSG00000262500.1_Brain_Cortex	3	1.362	1	0.232	0.250	0.000
Astle_et_al_2016_Monocyte_count_ENSG00000119314.15_Ovary	3	0.924	1	-0.389	0.946	0.000
Astle_et_al_2016_Monocyte_count_ENSG00000119314.15_Artery_Coronary	2	0.914	1	-0.435	0.972	0.000
Astle_et_al_2016_Monocyte_count_ENSG00000177989.13_Heart_Atrial_Appendage	3	1.078	1	0.929	0.251	0.000
Astle_et_al_2016_Monocyte_count_ENSG00000119314.15_Cells_EBV-transformed_lymphocytes	3	0.985	1	-0.464	1.054	0.000
Astle_et_al_2016_Monocyte_count_ENSG00000105771.13_Prostate	2	0.980	1	0.728	0.308	0.000
Astle_et_al_2016_Monocyte_count_ENSG00000119314.15_Nerve_Tibial	2	0.855	1	-0.441	0.992	0.000
Astle_et_al_2016_Monocyte_count_ENSG00000177989.13_Spleen	3	1.536	2	0.072	0.199	0.000
Astle_et_al_2016_Monocyte_count_ENSG00000197746.13_Esophagus_Mucosa	4	2.319	2	0.198	0.204	0.797
Astle_et_al_2016_Monocyte_count_ENSG00000119314.15_Brain_Spinal_cord_cervical_c-1	3	0.632	1	-0.381	0.371	0.000
Astle_et_al_2016_Monocyte_count_ENSG00000262500.1_Breast_Mammary_Tissue	3	1.420	1	-0.209	0.049	0.000
Astle_et_al_2016_Monocyte_count_ENSG00000174945.13_Spleen	3	1.111	1	-0.067	0.088	0.000
Astle_et_al_2016_Monocyte_count_ENSG00000119314.15_Adrenal_Gland	2	0.734	1	-0.508	1.132	0.000
Astle_et_al_2016_Monocyte_count_ENSG00000177989.13_Esophagus_Mucosa	4	2.040	2	0.690	0.239	0.576
Astle_et_al_2016_Monocyte_count_ENSG00000119314.15_Esophagus_Mucosa	3	1.044	1	0.123	0.179	0.000
Astle_et_al_2016_Monocyte_count_ENSG00000109466.13_Skin_Sun_Exposed	3	0.959	1	0.303	0.492	0.000
Astle_et_al_2016_Monocyte_count_ENSG00000227262.3_Brain_Cerebellar_Hemisphere	6	3.093	3	-0.101	0.127	0.802
Astle_et_al_2016_Monocyte_count_ENSG00000174945.13_Heart_Atrial_Appendage	3	0.829	1	-0.062	0.225	0.000
Astle_et_al_2016_Monocyte_count_ENSG00000119314.15_Heart_Atrial_Appendage	3	1.023	1	-0.291	0.694	0.000
Astle_et_al_2016_Monocyte_count_ENSG00000177989.13_Colon_Transverse	3	1.180	1	1.050	0.305	0.000
Astle_et_al_2016_Monocyte_count_ENSG00000177989.13_Stomach	3	0.656	1	1.382	0.478	0.000
Astle_et_al_2016_Monocyte_count_ENSG00000106853.18_Lung	7	5.351	5	-0.107	0.072	0.829
Astle_et_al_2016_Monocyte_count_ENSG00000152254.10_Lung	3	1.039	1	0.294	0.041	0.000
Astle_et_al_2016_Monocyte_count_ENSG00000231074.8_Brain_Substantia_nigra	2	0.832	1	-0.797	0.596	0.000
Astle_et_al_2016_Monocyte_count_ENSG00000204623.9_Esophagus_Mucosa	8	4.582	4	0.435	0.116	0.782
Astle_et_al_2016_Monocyte_count_ENSG00000105771.13_Muscle_Skeletal	3	1.058	1	0.356	0.082	0.000
Astle_et_al_2016_Monocyte_count_ENSG00000158764.6_Skin_Not_Sun_Exposed	3	1.156	1	-0.158	0.198	0.000
Astle_et_al_2016_Monocyte_count_ENSG00000197746.13_Stomach	2	1.010	1	-0.208	0.300	0.000
Astle_et_al_2016_Monocyte_count_ENSG00000174945.13_Brain_Hippocampus	3	1.302	1	-0.221	0.259	0.000
Astle_et_al_2016_Monocyte_count_ENSG00000197746.13_Spleen	3	1.065	1	-0.387	0.256	0.000
Astle_et_al_2016_Monocyte_count_ENSG00000174945.13_Brain_Nucleus_accumbens_basal_ganglia	4	1.613	1	-0.555	0.269	0.000
Astle_et_al_2016_Monocyte_count_ENSG00000262500.1_Whole_Blood	5	2.934	3	-0.074	0.027	0.842
Astle_et_al_2016_Monocyte_count_ENSG00000174945.13_Brain_Frontal_Cortex_BA9	4	1.113	1	-0.410	0.222	0.000
Astle_et_al_2016_Monocyte_count_ENSG00000109466.13_Esophagus_Muscularis	3	1.155	1	0.393	0.437	0.000
Astle_et_al_2016_Monocyte_count_ENSG00000174945.13_Brain_Hypothalamus	2	0.909	1	-0.770	0.472	0.000
Astle_et_al_2016_Monocyte_count_ENSG00000252774.1_Testis	2	0.965	1	-1.815	0.631	0.000
Astle_et_al_2016_Monocyte_count_ENSG00000197746.13_Colon_Transverse	4	1.934	2	-0.328	0.364	0.000
Astle_et_al_2016_Monocyte_count_ENSG00000231074.8_Esophagus_Muscularis	4	2.057	2	-0.103	0.113	0.099
Astle_et_al_2016_Monocyte_count_ENSG00000174945.13_Cells_EBV-transformed_lymphocytes	2	0.692	1	0.858	0.667	0.000
Astle_et_al_2016_Monocyte_count_ENSG00000106853.18_Brain_Spinal_cord_cervical_c-1	3	1.470	1	-0.325	0.528	0.000
Astle_et_al_2016_Monocyte_count_ENSG00000197746.13_Heart_Atrial_Appendage	4	1.378	2	0.806	0.849	0.000
Astle_et_al_2016_Monocyte_count_ENSG00000174945.13_Lung	3	1.948	2	-0.073	0.035	0.000
Astle_et_al_2016_Monocyte_count_ENSG00000197746.13_Skin_Not_Sun_Exposed	3	0.731	1	0.283	0.259	0.000
Astle_et_al_2016_Monocyte_count_ENSG00000106853.18_Adrenal_Gland	4	2.123	2	-0.202	0.395	0.000
Astle_et_al_2016_Monocyte_count_ENSG00000109466.13_Spleen	3	1.218	1	0.185	0.398	0.000
Astle_et_al_2016_Monocyte_count_ENSG00000109466.13_Heart_Atrial_Appendage	3	0.862	1	0.068	0.935	0.000
Astle_et_al_2016_Monocyte_count_ENSG00000152254.10_Uterus	2	1.012	1	0.807	0.142	0.000
Astle_et_al_2016_Monocyte_count_ENSG00000197746.13_Nerve_Tibial	4	2.976	3	0.130	0.154	0.498
Astle_et_al_2016_Monocyte_count_ENSG00000106853.18_Brain_Hippocampus	4	1.651	2	-0.447	0.167	0.165
Astle_et_al_2016_Monocyte_count_ENSG00000204623.9_Heart_Atrial_Appendage	5	2.804	3	0.580	0.168	0.689
Astle_et_al_2016_Monocyte_count_ENSG00000174945.13_Brain_Substantia_nigra	3	1.014	1	0.123	0.204	0.000
Astle_et_al_2016_Monocyte_count_ENSG00000152254.10_Minor_Salivary_Gland	2	1.015	1	0.409	0.059	0.000
Astle_et_al_2016_Monocyte_count_ENSG00000174945.13_Esophagus_Muscularis	3	1.044	1	0.120	0.188	0.000
Astle_et_al_2016_Monocyte_count_ENSG00000106853.18_Esophagus_Mucosa	8	5.261	5	0.005	0.053	0.893
Astle_et_al_2016_Monocyte_count_ENSG00000197746.13_Testis	3	0.933	1	-0.567	0.756	0.000
Astle_et_al_2016_Monocyte_count_ENSG00000227262.3_Pituitary	5	3.093	3	-0.302	0.125	0.866
Astle_et_al_2016_Monocyte_count_ENSG00000109466.13_Adrenal_Gland	4	2.068	2	-0.077	0.137	0.000
Astle_et_al_2016_Monocyte_count_ENSG00000262500.1_Pituitary	3	1.389	1	-0.257	0.064	0.000
Astle_et_al_2016_Monocyte_count_ENSG00000197746.13_Lung	3	1.079	1	-0.380	0.449	0.000
Astle_et_al_2016_Monocyte_count_ENSG00000152254.10_Kidney_Cortex	3	1.096	1	0.934	0.213	0.000
Astle_et_al_2016_Monocyte_count_ENSG00000152254.10_Pancreas	3	1.050	1	0.123	0.218	0.000
Astle_et_al_2016_Monocyte_count_ENSG00000262500.1_Brain_Cerebellar_Hemisphere	3	1.855	2	-0.138	0.156	0.593
Astle_et_al_2016_Monocyte_count_ENSG00000120925.15_Nerve_Tibial	2	0.970	1	-0.211	0.266	0.000
Astle_et_al_2016_Monocyte_count_ENSG00000197746.13_Skin_Sun_Exposed	3	1.164	2	-0.311	0.503	0.652
Astle_et_al_2016_Monocyte_count_ENSG00000120925.15_Brain_Putamen_basal_ganglia	2	0.917	1	0.896	0.380	0.000
Astle_et_al_2016_Monocyte_count_ENSG00000120925.15_Brain_Cerebellar_Hemisphere	2	0.994	1	-0.039	0.294	0.000
Astle_et_al_2016_Monocyte_count_ENSG00000120925.15_Thyroid	2	0.959	1	0.086	0.243	0.000
Astle_et_al_2016_Monocyte_count_ENSG00000174945.13_Brain_Caudate_basal_ganglia	5	2.072	2	-0.121	0.121	0.000
Astle_et_al_2016_Monocyte_count_ENSG00000120925.15_Esophagus_Muscularis	2	0.579	1	0.119	0.389	0.000
Astle_et_al_2016_Monocyte_count_ENSG00000120925.15_Colon_Sigmoid	2	0.954	1	0.136	0.259	0.000
Astle_et_al_2016_Monocyte_count_ENSG00000120925.15_Brain_Cerebellum	2	0.985	1	-0.190	0.260	0.000
Astle_et_al_2016_Monocyte_count_ENSG00000120925.15_Brain_Cortex	2	0.824	1	-0.210	0.279	0.000
Astle_et_al_2016_Monocyte_count_ENSG00000174945.13_Cells_Cultured_fibroblasts	3	0.944	1	0.003	0.340	0.000
Astle_et_al_2016_Monocyte_count_ENSG00000120925.15_Colon_Transverse	2	0.989	1	0.118	0.226	0.000
Astle_et_al_2016_Monocyte_count_ENSG00000250406.1_Testis	2	0.719	1	-0.853	0.867	0.000
Astle_et_al_2016_Monocyte_count_ENSG00000197746.13_Esophagus_Muscularis	4	2.030	2	-0.191	0.287	0.779
Astle_et_al_2016_Monocyte_count_ENSG00000106853.18_Heart_Atrial_Appendage	5	3.075	3	-0.070	0.076	0.831
Astle_et_al_2016_Monocyte_count_ENSG00000105771.13_Heart_Atrial_Appendage	3	1.106	1	0.510	0.125	0.000
Astle_et_al_2016_Monocyte_count_ENSG00000204623.9_Brain_Hippocampus	4	2.060	2	1.067	0.842	0.000
Astle_et_al_2016_Monocyte_count_ENSG00000152254.10_Colon_Sigmoid	3	1.157	1	0.923	0.172	0.000
Astle_et_al_2016_Monocyte_count_ENSG00000050344.8_Skin_Not_Sun_Exposed	4	1.765	2	0.256	0.162	0.000
Astle_et_al_2016_Monocyte_count_ENSG00000197746.13_Small_Intestine_Terminal_Ileum	3	0.844	1	-0.419	0.385	0.000
Astle_et_al_2016_Monocyte_count_ENSG00000197746.13_Artery_Tibial	4	2.331	2	0.469	0.325	0.000
Astle_et_al_2016_Monocyte_count_ENSG00000174945.13_Brain_Anterior_cingulate_cortex_BA24	3	0.649	1	-0.130	0.251	0.000
Astle_et_al_2016_Monocyte_count_ENSG00000204623.9_Adrenal_Gland	4	1.995	2	-0.155	0.232	0.264
Astle_et_al_2016_Monocyte_count_ENSG00000174945.13_Brain_Cortex	4	2.108	2	0.032	0.130	0.908
Astle_et_al_2016_Monocyte_count_ENSG00000106853.18_Adipose_Subcutaneous	8	5.989	6	-0.150	0.076	0.629
Astle_et_al_2016_Monocyte_count_ENSG00000197746.13_Muscle_Skeletal	2	1.002	1	0.338	0.182	0.000
Astle_et_al_2016_Monocyte_count_ENSG00000174945.13_Liver	3	1.046	1	0.047	0.130	0.000
Astle_et_al_2016_Monocyte_count_ENSG00000152254.10_Adipose_Subcutaneous	3	1.172	1	0.303	0.042	0.000
Astle_et_al_2016_Monocyte_count_ENSG00000050344.8_Heart_Atrial_Appendage	4	1.253	1	0.603	0.580	0.000
Astle_et_al_2016_Monocyte_count_ENSG00000254923.1_Testis	4	2.217	2	0.048	0.187	0.000
Astle_et_al_2016_Monocyte_count_ENSG00000174945.13_Thyroid	4	2.070	2	-0.172	0.063	0.861
Astle_et_al_2016_Monocyte_count_ENSG00000105771.13_Esophagus_Mucosa	3	1.462	1	0.423	0.102	0.000
Astle_et_al_2016_Monocyte_count_ENSG00000204623.9_Brain_Spinal_cord_cervical_c-1	4	1.949	2	1.974	0.462	0.747
Astle_et_al_2016_Monocyte_count_ENSG00000197746.13_Artery_Aorta	3	1.373	1	0.335	0.180	0.000
Astle_et_al_2016_Monocyte_count_ENSG00000279789.1_Thyroid	2	0.889	1	-0.672	0.885	0.000
Astle_et_al_2016_Monocyte_count_ENSG00000231074.8_Small_Intestine_Terminal_Ileum	3	1.126	1	-0.140	0.362	0.000
Astle_et_al_2016_Monocyte_count_ENSG00000279789.1_Brain_Cerebellar_Hemisphere	2	0.759	1	-0.970	0.790	0.000
Astle_et_al_2016_Monocyte_count_ENSG00000279789.1_Heart_Left_Ventricle	3	0.545	1	-0.969	1.018	0.000
Astle_et_al_2016_Monocyte_count_ENSG00000279789.1_Ovary	2	0.868	1	-0.762	0.291	0.000
Astle_et_al_2016_Monocyte_count_ENSG00000279789.1_Adrenal_Gland	3	0.845	1	-0.843	0.688	0.000
Astle_et_al_2016_Monocyte_count_ENSG00000197746.13_Cells_Cultured_fibroblasts	3	1.023	1	0.077	0.212	0.000
Astle_et_al_2016_Monocyte_count_ENSG00000050344.8_Colon_Transverse	3	1.079	1	0.637	0.418	0.000
Astle_et_al_2016_Monocyte_count_ENSG00000204623.9_Cells_EBV-transformed_lymphocytes	4	1.860	2	0.144	0.169	0.000
Astle_et_al_2016_Monocyte_count_ENSG00000106853.18_Brain_Cerebellum	4	2.177	2	-0.008	0.414	0.000
Astle_et_al_2016_Monocyte_count_ENSG00000248712.7_Breast_Mammary_Tissue	3	1.259	1	-0.314	0.433	0.000
Astle_et_al_2016_Monocyte_count_ENSG00000174945.13_Pituitary	2	0.865	1	0.008	0.376	0.000
Astle_et_al_2016_Monocyte_count_ENSG00000248712.7_Whole_Blood	3	1.030	1	-0.338	0.188	0.000
Astle_et_al_2016_Monocyte_count_ENSG00000227262.3_Breast_Mammary_Tissue	6	2.340	2	-0.167	0.321	0.000
Astle_et_al_2016_Monocyte_count_ENSG00000197746.13_Esophagus_Gastroesophageal_Junction	3	0.943	1	-0.401	0.480	0.000
Astle_et_al_2016_Monocyte_count_ENSG00000174945.13_Brain_Cerebellar_Hemisphere	5	2.158	2	-0.323	0.172	0.459
Astle_et_al_2016_Monocyte_count_ENSG00000248712.7_Pituitary	3	1.685	2	0.277	0.489	0.000
Astle_et_al_2016_Monocyte_count_ENSG00000197746.13_Pancreas	4	2.034	2	-0.388	0.181	0.000
Astle_et_al_2016_Monocyte_count_ENSG00000050344.8_Spleen	3	1.165	1	0.345	0.320	0.000
Astle_et_al_2016_Monocyte_count_ENSG00000106853.18_Colon_Sigmoid	7	5.075	5	0.163	0.091	0.000
Astle_et_al_2016_Monocyte_count_ENSG00000248712.7_Vagina	3	1.035	1	-0.170	0.599	0.000
Astle_et_al_2016_Monocyte_count_ENSG00000248712.7_Cells_Cultured_fibroblasts	3	1.163	1	0.650	0.397	0.000
Astle_et_al_2016_Monocyte_count_ENSG00000204623.9_Lung	6	4.124	4	0.272	0.095	0.910
Astle_et_al_2016_Monocyte_count_ENSG00000174945.13_Brain_Putamen_basal_ganglia	4	1.578	2	-0.087	0.105	0.864
Astle_et_al_2016_Monocyte_count_ENSG00000197746.13_Brain_Cortex	3	0.762	1	0.039	0.429	0.000
Astle_et_al_2016_Monocyte_count_ENSG00000248712.7_Artery_Aorta	3	1.181	1	-0.113	0.395	0.000
Astle_et_al_2016_Monocyte_count_ENSG00000181126.13_Brain_Spinal_cord_cervical_c-1	5	3.105	3	-0.067	0.175	0.877
Astle_et_al_2016_Monocyte_count_ENSG00000204420.8_Brain_Caudate_basal_ganglia	4	2.018	2	-1.224	0.327	0.950
Astle_et_al_2016_Monocyte_count_ENSG00000197746.13_Minor_Salivary_Gland	2	0.689	1	0.838	0.288	0.000
Astle_et_al_2016_Monocyte_count_ENSG00000248712.7_Brain_Cortex	3	1.221	1	-0.313	0.173	0.000
Astle_et_al_2016_Monocyte_count_ENSG00000174945.13_Colon_Sigmoid	3	0.827	1	0.055	0.355	0.000
Astle_et_al_2016_Monocyte_count_ENSG00000197746.13_Whole_Blood	3	1.129	1	-0.366	0.145	0.000
Astle_et_al_2016_Monocyte_count_ENSG00000248712.7_Esophagus_Gastroesophageal_Junction	4	2.463	3	-0.165	0.128	0.508
Astle_et_al_2016_Monocyte_count_ENSG00000050344.8_Esophagus_Mucosa	4	1.432	2	0.363	0.291	0.782
Astle_et_al_2016_Monocyte_count_ENSG00000248712.7_Brain_Amygdala	3	1.060	1	0.346	0.690	0.000
Astle_et_al_2016_Monocyte_count_ENSG00000248712.7_Small_Intestine_Terminal_Ileum	3	0.640	1	-0.435	0.250	0.000
Astle_et_al_2016_Monocyte_count_ENSG00000248712.7_Esophagus_Muscularis	4	1.362	1	-0.075	0.301	0.000
Astle_et_al_2016_Monocyte_count_ENSG00000231074.8_Muscle_Skeletal	5	3.002	3	-0.187	0.125	0.000
Astle_et_al_2016_Monocyte_count_ENSG00000106853.18_Thyroid	9	7.335	7	0.127	0.076	0.885
Astle_et_al_2016_Monocyte_count_ENSG00000248712.7_Skin_Sun_Exposed	4	2.098	2	0.310	0.111	0.000
Astle_et_al_2016_Monocyte_count_ENSG00000174945.13_Brain_Cerebellum	4	1.838	2	-0.294	0.197	0.000
Astle_et_al_2016_Monocyte_count_ENSG00000152254.10_Breast_Mammary_Tissue	3	1.030	1	0.330	0.047	0.000
Astle_et_al_2016_Monocyte_count_ENSG00000248712.7_Prostate	3	1.043	1	-0.040	0.798	0.000
Astle_et_al_2016_Monocyte_count_ENSG00000248712.7_Artery_Coronary	3	1.068	1	-0.149	0.502	0.000
Astle_et_al_2016_Monocyte_count_ENSG00000197746.13_Heart_Left_Ventricle	3	1.350	1	-0.410	0.674	0.000
Astle_et_al_2016_Monocyte_count_ENSG00000248712.7_Muscle_Skeletal	2	0.983	1	-0.031	0.624	0.000
Astle_et_al_2016_Monocyte_count_ENSG00000188076.2_Whole_Blood	3	1.112	1	0.229	0.243	0.000
Astle_et_al_2016_Monocyte_count_ENSG00000105771.13_Brain_Hippocampus	3	1.353	2	0.966	0.557	0.000
Astle_et_al_2016_Monocyte_count_ENSG00000197746.13_Thyroid	4	2.998	3	-0.053	0.425	0.000
Astle_et_al_2016_Monocyte_count_ENSG00000248712.7_Lung	3	1.635	2	-0.150	0.145	0.592
Astle_et_al_2016_Monocyte_count_ENSG00000050344.8_Artery_Aorta	2	1.013	1	0.603	0.392	0.000
Astle_et_al_2016_Monocyte_count_ENSG00000248712.7_Brain_Hippocampus	3	1.038	1	0.285	0.690	0.000
Astle_et_al_2016_Monocyte_count_ENSG00000248712.7_Heart_Atrial_Appendage	3	1.136	1	-0.001	0.661	0.000
Astle_et_al_2016_Monocyte_count_ENSG00000248712.7_Esophagus_Mucosa	4	2.744	3	-0.104	0.112	0.646
Astle_et_al_2016_Monocyte_count_ENSG00000197746.13_Colon_Sigmoid	4	1.527	2	0.230	0.225	0.169
Astle_et_al_2016_Monocyte_count_ENSG00000139445.17_Breast_Mammary_Tissue	3	0.952	1	0.164	0.307	0.000
Astle_et_al_2016_Monocyte_count_ENSG00000139445.17_Adipose_Visceral_Omentum	4	1.289	1	-0.368	0.303	0.000
Astle_et_al_2016_Monocyte_count_ENSG00000105771.13_Adrenal_Gland	2	1.000	1	0.544	0.177	0.000
Astle_et_al_2016_Monocyte_count_ENSG00000248712.7_Colon_Sigmoid	5	1.696	2	-0.282	0.162	0.000
Astle_et_al_2016_Monocyte_count_ENSG00000106853.18_Brain_Putamen_basal_ganglia	5	2.829	3	0.238	0.319	0.183
Astle_et_al_2016_Monocyte_count_ENSG00000197746.13_Adipose_Subcutaneous	4	1.554	1	-0.248	0.418	0.000
Astle_et_al_2016_Monocyte_count_ENSG00000248712.7_Brain_Cerebellum	3	1.030	1	0.855	0.439	0.000
Astle_et_al_2016_Monocyte_count_ENSG00000139445.17_Muscle_Skeletal	3	0.949	1	-0.124	0.285	0.000
Astle_et_al_2016_Monocyte_count_ENSG00000248712.7_Adipose_Subcutaneous	3	1.165	1	-0.099	0.227	0.000
Astle_et_al_2016_Monocyte_count_ENSG00000181126.13_Cells_EBV-transformed_lymphocytes	4	2.009	2	-0.347	0.198	0.000
Astle_et_al_2016_Monocyte_count_ENSG00000106853.18_Heart_Left_Ventricle	9	7.179	7	-0.075	0.067	0.504
Astle_et_al_2016_Monocyte_count_ENSG00000050344.8_Adipose_Subcutaneous	3	1.092	1	0.518	0.389	0.000
Astle_et_al_2016_Monocyte_count_ENSG00000248712.7_Heart_Left_Ventricle	4	0.973	1	0.181	0.965	0.000
Astle_et_al_2016_Monocyte_count_ENSG00000139445.17_Adipose_Subcutaneous	2	1.001	1	0.129	0.206	0.000
Astle_et_al_2016_Monocyte_count_ENSG00000204623.9_Brain_Substantia_nigra	3	1.266	1	1.744	1.305	0.000
Astle_et_al_2016_Monocyte_count_ENSG00000152254.10_Thyroid	3	1.240	1	0.386	0.057	0.000
Astle_et_al_2016_Monocyte_count_ENSG00000248712.7_Brain_Putamen_basal_ganglia	3	0.987	1	0.945	0.635	0.000
Astle_et_al_2016_Monocyte_count_ENSG00000248712.7_Thyroid	5	2.945	3	0.045	0.174	0.000
Astle_et_al_2016_Monocyte_count_ENSG00000139445.17_Skin_Sun_Exposed	4	2.083	2	-0.017	0.138	0.000
Astle_et_al_2016_Monocyte_count_ENSG00000248712.7_Uterus	3	0.891	1	0.027	0.893	0.000
Astle_et_al_2016_Monocyte_count_ENSG00000248712.7_Brain_Anterior_cingulate_cortex_BA24	2	0.999	1	-0.131	0.602	0.000
Astle_et_al_2016_Monocyte_count_ENSG00000248712.7_Adipose_Visceral_Omentum	3	1.488	1	0.105	0.433	0.000
Astle_et_al_2016_Monocyte_count_ENSG00000139445.17_Testis	3	0.931	1	0.440	0.481	0.000
Astle_et_al_2016_Monocyte_count_ENSG00000204623.9_Skin_Sun_Exposed	6	4.742	5	0.820	0.108	0.853
Astle_et_al_2016_Monocyte_count_ENSG00000248712.7_Artery_Tibial	4	1.881	2	-0.155	0.175	0.000
Astle_et_al_2016_Monocyte_count_ENSG00000139445.17_Pituitary	3	0.962	1	-0.062	0.347	0.000
Astle_et_al_2016_Monocyte_count_ENSG00000100413.16_Brain_Hypothalamus	2	0.912	1	-0.742	0.452	0.000
Astle_et_al_2016_Monocyte_count_ENSG00000100413.16_Nerve_Tibial	4	2.034	2	-0.171	0.123	0.738
Astle_et_al_2016_Monocyte_count_ENSG00000139445.17_Skin_Not_Sun_Exposed	3	1.250	1	-0.119	0.195	0.000
Astle_et_al_2016_Monocyte_count_ENSG00000248712.7_Brain_Caudate_basal_ganglia	2	0.960	1	0.472	0.642	0.000
Astle_et_al_2016_Monocyte_count_ENSG00000106853.18_Uterus	4	1.921	2	-0.086	0.129	0.906
Astle_et_al_2016_Monocyte_count_ENSG00000100413.16_Testis	5	2.573	3	-0.200	0.044	0.000
Astle_et_al_2016_Monocyte_count_ENSG00000248712.7_Testis	4	2.050	2	-0.182	0.098	0.000
Astle_et_al_2016_Monocyte_count_ENSG00000100413.16_Brain_Caudate_basal_ganglia	3	1.532	2	-0.421	0.149	0.703
Astle_et_al_2016_Monocyte_count_ENSG00000100413.16_Artery_Tibial	5	2.008	2	0.058	0.182	0.344
Astle_et_al_2016_Monocyte_count_ENSG00000139445.17_Liver	3	1.259	1	-0.069	0.290	0.000
Astle_et_al_2016_Monocyte_count_ENSG00000248712.7_Nerve_Tibial	4	1.988	2	-0.225	0.120	0.000
Astle_et_al_2016_Monocyte_count_ENSG00000139445.17_Brain_Nucleus_accumbens_basal_ganglia	2	0.633	1	0.568	0.401	0.000
Astle_et_al_2016_Monocyte_count_ENSG00000100413.16_Adipose_Visceral_Omentum	4	2.150	2	0.038	0.098	0.000
Astle_et_al_2016_Monocyte_count_ENSG00000139445.17_Esophagus_Gastroesophageal_Junction	3	1.006	1	0.156	0.277	0.000
Astle_et_al_2016_Monocyte_count_ENSG00000106853.18_Minor_Salivary_Gland	4	1.073	1	0.370	0.455	0.000
Astle_et_al_2016_Monocyte_count_ENSG00000248712.7_Brain_Nucleus_accumbens_basal_ganglia	3	1.231	1	0.184	0.793	0.000
Astle_et_al_2016_Monocyte_count_ENSG00000248712.7_Skin_Not_Sun_Exposed	4	2.364	2	0.185	0.323	0.000
Astle_et_al_2016_Monocyte_count_ENSG00000100413.16_Spleen	3	1.285	1	0.016	0.195	0.000
Astle_et_al_2016_Monocyte_count_ENSG00000135506.15_Minor_Salivary_Gland	3	1.021	1	-0.319	0.206	0.000
Astle_et_al_2016_Monocyte_count_ENSG00000100413.16_Colon_Transverse	3	1.213	2	0.150	0.200	0.141
Astle_et_al_2016_Monocyte_count_ENSG00000135506.15_Artery_Aorta	2	1.005	1	-0.364	0.151	0.000
Astle_et_al_2016_Monocyte_count_ENSG00000100413.16_Brain_Frontal_Cortex_BA9	3	1.078	1	-0.452	0.164	0.000
Astle_et_al_2016_Monocyte_count_ENSG00000100413.16_Skin_Not_Sun_Exposed	4	1.628	2	0.006	0.155	0.000
Astle_et_al_2016_Monocyte_count_ENSG00000248712.7_Stomach	2	0.988	1	-0.047	0.601	0.000
Astle_et_al_2016_Monocyte_count_ENSG00000106853.18_Brain_Anterior_cingulate_cortex_BA24	4	1.401	1	-0.492	0.333	0.000
Astle_et_al_2016_Monocyte_count_ENSG00000248712.7_Colon_Transverse	3	1.031	1	0.134	0.515	0.000
Astle_et_al_2016_Monocyte_count_ENSG00000135506.15_Cells_Cultured_fibroblasts	3	1.042	1	0.169	0.285	0.000
Astle_et_al_2016_Monocyte_count_ENSG00000100413.16_Brain_Nucleus_accumbens_basal_ganglia	4	1.864	2	-0.209	0.216	0.656
Astle_et_al_2016_Monocyte_count_ENSG00000099256.18_Adipose_Subcutaneous	4	2.070	2	0.280	0.207	0.000
Astle_et_al_2016_Monocyte_count_ENSG00000100413.16_Thyroid	3	1.072	1	0.013	0.157	0.000
Astle_et_al_2016_Monocyte_count_ENSG00000248712.7_Spleen	3	1.063	1	-0.324	0.180	0.000
Astle_et_al_2016_Monocyte_count_ENSG00000050344.8_Artery_Tibial	3	1.051	1	0.672	0.508	0.000
Astle_et_al_2016_Monocyte_count_ENSG00000100413.16_Brain_Putamen_basal_ganglia	4	1.453	1	-0.464	0.358	0.000
Astle_et_al_2016_Monocyte_count_ENSG00000106853.18_Brain_Caudate_basal_ganglia	5	2.514	2	-0.044	0.329	0.000
Astle_et_al_2016_Monocyte_count_ENSG00000100413.16_Heart_Left_Ventricle	3	1.869	2	-0.041	0.121	0.473
Astle_et_al_2016_Monocyte_count_ENSG00000214401.4_Lung	5	3.367	3	-0.137	0.036	0.651
Astle_et_al_2016_Monocyte_count_ENSG00000135506.15_Esophagus_Gastroesophageal_Junction	3	0.972	1	-0.297	0.255	0.000
Astle_et_al_2016_Monocyte_count_ENSG00000100413.16_Adipose_Subcutaneous	4	2.338	2	0.033	0.107	0.000
Astle_et_al_2016_Monocyte_count_ENSG00000135506.15_Pancreas	2	0.943	1	-0.274	0.706	0.000
Astle_et_al_2016_Monocyte_count_ENSG00000214401.4_Brain_Spinal_cord_cervical_c-1	4	2.811	3	-0.295	0.106	0.524
Astle_et_al_2016_Monocyte_count_ENSG00000100413.16_Brain_Cerebellum	3	1.113	1	-0.399	0.107	0.000
Astle_et_al_2016_Monocyte_count_ENSG00000214401.4_Cells_EBV-transformed_lymphocytes	4	1.437	1	0.225	0.271	0.000
Astle_et_al_2016_Monocyte_count_ENSG00000099256.18_Breast_Mammary_Tissue	2	0.533	1	0.190	0.318	0.000
Astle_et_al_2016_Monocyte_count_ENSG00000100413.16_Colon_Sigmoid	4	1.317	1	0.092	0.228	0.000
Astle_et_al_2016_Monocyte_count_ENSG00000214401.4_Muscle_Skeletal	6	3.850	4	-0.073	0.022	0.906
Astle_et_al_2016_Monocyte_count_ENSG00000135506.15_Colon_Sigmoid	3	1.204	2	-0.298	0.189	0.000
Astle_et_al_2016_Monocyte_count_ENSG00000100413.16_Brain_Anterior_cingulate_cortex_BA24	3	1.049	1	-0.630	0.186	0.000
Astle_et_al_2016_Monocyte_count_ENSG00000106853.18_Artery_Tibial	9	7.773	8	-0.026	0.043	0.742
Astle_et_al_2016_Monocyte_count_ENSG00000100413.16_Cells_EBV-transformed_lymphocytes	3	1.062	1	0.775	0.360	0.000
Astle_et_al_2016_Monocyte_count_ENSG00000100413.16_Brain_Spinal_cord_cervical_c-1	3	1.452	1	-0.683	0.618	0.000
Astle_et_al_2016_Monocyte_count_ENSG00000100413.16_Muscle_Skeletal	6	3.394	3	-0.024	0.073	0.021
Astle_et_al_2016_Monocyte_count_ENSG00000099256.18_Thyroid	3	1.091	1	0.184	0.250	0.000
Astle_et_al_2016_Monocyte_count_ENSG00000135506.15_Adipose_Subcutaneous	2	0.762	1	-0.454	0.826	0.000
Astle_et_al_2016_Monocyte_count_ENSG00000236935.1_Vagina	3	1.015	1	-0.608	0.430	0.000
Astle_et_al_2016_Monocyte_count_ENSG00000236935.1_Minor_Salivary_Gland	2	0.985	1	-0.616	0.310	0.000
Astle_et_al_2016_Monocyte_count_ENSG00000236935.1_Brain_Cerebellar_Hemisphere	4	2.005	2	-0.269	0.097	0.270
Astle_et_al_2016_Monocyte_count_ENSG00000214401.4_Prostate	5	3.020	3	-0.139	0.118	0.402
Astle_et_al_2016_Monocyte_count_ENSG00000100413.16_Artery_Coronary	4	1.444	1	0.083	0.195	0.000
Astle_et_al_2016_Monocyte_count_ENSG00000236935.1_Thyroid	2	1.009	1	-0.482	0.235	0.000
Astle_et_al_2016_Monocyte_count_ENSG00000181126.13_Lung	7	4.911	5	-0.064	0.064	0.838
Astle_et_al_2016_Monocyte_count_ENSG00000100413.16_Ovary	3	0.975	1	0.022	0.255	0.000
Astle_et_al_2016_Monocyte_count_ENSG00000214401.4_Artery_Coronary	5	3.048	3	-0.246	0.067	0.625
Astle_et_al_2016_Monocyte_count_ENSG00000100413.16_Skin_Sun_Exposed	4	1.837	2	-0.081	0.102	0.230
Astle_et_al_2016_Monocyte_count_ENSG00000214401.4_Ovary	4	2.411	2	0.206	0.290	0.000
Astle_et_al_2016_Monocyte_count_ENSG00000214401.4_Brain_Substantia_nigra	4	2.458	3	-0.449	0.134	0.465
Astle_et_al_2016_Monocyte_count_ENSG00000135506.15_Breast_Mammary_Tissue	3	1.021	1	-0.326	0.281	0.000
Astle_et_al_2016_Monocyte_count_ENSG00000100413.16_Esophagus_Muscularis	6	3.333	3	-0.239	0.111	0.404
Astle_et_al_2016_Monocyte_count_ENSG00000273237.1_Heart_Left_Ventricle	3	1.195	1	0.183	0.768	0.000
Astle_et_al_2016_Monocyte_count_ENSG00000214401.4_Skin_Sun_Exposed	6	3.361	3	-0.149	0.034	0.000
Astle_et_al_2016_Monocyte_count_ENSG00000099256.18_Cells_Cultured_fibroblasts	4	2.074	2	0.093	0.101	0.000
Astle_et_al_2016_Monocyte_count_ENSG00000236935.1_Whole_Blood	4	2.974	3	-0.140	0.028	0.000
Astle_et_al_2016_Monocyte_count_ENSG00000100413.16_Brain_Amygdala	3	0.997	1	-0.679	0.407	0.000
Astle_et_al_2016_Monocyte_count_ENSG00000100413.16_Esophagus_Mucosa	4	2.193	3	-0.034	0.178	0.683
Astle_et_al_2016_Monocyte_count_ENSG00000135506.15_Heart_Left_Ventricle	2	0.660	1	-0.710	0.904	0.000
Astle_et_al_2016_Monocyte_count_ENSG00000100413.16_Heart_Atrial_Appendage	4	2.951	3	0.036	0.116	0.192
Astle_et_al_2016_Monocyte_count_ENSG00000214401.4_Small_Intestine_Terminal_Ileum	4	1.629	2	0.148	0.192	0.000
Astle_et_al_2016_Monocyte_count_ENSG00000100413.16_Adrenal_Gland	3	0.753	1	1.014	1.206	0.000
Astle_et_al_2016_Monocyte_count_ENSG00000099256.18_Brain_Cortex	3	0.943	1	-0.220	0.272	0.000
Astle_et_al_2016_Monocyte_count_ENSG00000214401.4_Brain_Amygdala	4	1.880	1	-0.413	0.100	0.000
Astle_et_al_2016_Monocyte_count_ENSG00000135506.15_Whole_Blood	3	1.145	1	-0.326	0.501	0.000
Astle_et_al_2016_Monocyte_count_ENSG00000236935.1_Brain_Cerebellum	3	2.003	2	-0.255	0.083	0.299
Astle_et_al_2016_Monocyte_count_ENSG00000100413.16_Brain_Hippocampus	3	1.099	1	-0.734	0.348	0.000
Astle_et_al_2016_Monocyte_count_ENSG00000050344.8_Esophagus_Muscularis	3	0.717	1	0.486	0.320	0.000
Astle_et_al_2016_Monocyte_count_ENSG00000100413.16_Brain_Cerebellar_Hemisphere	4	1.533	1	-0.489	0.136	0.000
Astle_et_al_2016_Monocyte_count_ENSG00000214401.4_Esophagus_Muscularis	5	3.098	3	-0.160	0.041	0.537
Astle_et_al_2016_Monocyte_count_ENSG00000100413.16_Whole_Blood	3	0.925	1	0.027	0.322	0.000
Astle_et_al_2016_Monocyte_count_ENSG00000236935.1_Breast_Mammary_Tissue	3	0.958	1	-0.660	0.269	0.000
Astle_et_al_2016_Monocyte_count_ENSG00000099256.18_Pancreas	4	1.342	1	0.206	0.330	0.000
Astle_et_al_2016_Monocyte_count_ENSG00000236935.1_Adipose_Subcutaneous	2	0.998	1	-0.548	0.204	0.000
Astle_et_al_2016_Monocyte_count_ENSG00000214401.4_Esophagus_Mucosa	6	3.393	3	-0.176	0.043	0.434
Astle_et_al_2016_Monocyte_count_ENSG00000100413.16_Breast_Mammary_Tissue	4	1.981	2	-0.213	0.170	0.710
Astle_et_al_2016_Monocyte_count_ENSG00000204623.9_Esophagus_Muscularis	4	2.040	2	0.418	0.172	0.967
Astle_et_al_2016_Monocyte_count_ENSG00000099256.18_Esophagus_Muscularis	2	0.690	1	0.159	0.285	0.000
Astle_et_al_2016_Monocyte_count_ENSG00000228126.1_Esophagus_Muscularis	3	1.083	1	-0.419	0.204	0.000
Astle_et_al_2016_Monocyte_count_ENSG00000100413.16_Esophagus_Gastroesophageal_Junction	4	2.425	2	0.048	0.136	0.000
Astle_et_al_2016_Monocyte_count_ENSG00000228126.1_Skin_Sun_Exposed	3	1.021	1	-0.466	0.267	0.000
Astle_et_al_2016_Monocyte_count_ENSG00000214401.4_Heart_Atrial_Appendage	5	3.241	3	-0.092	0.038	0.898
Astle_et_al_2016_Monocyte_count_ENSG00000100413.16_Pancreas	3	1.148	1	0.915	0.810	0.000
Astle_et_al_2016_Monocyte_count_ENSG00000106853.18_Adipose_Visceral_Omentum	9	6.883	7	-0.011	0.057	0.816
Astle_et_al_2016_Monocyte_count_ENSG00000135506.15_Thyroid	3	0.938	1	-0.390	0.691	0.000
Astle_et_al_2016_Monocyte_count_ENSG00000100413.16_Brain_Cortex	4	1.826	2	-0.257	0.120	0.667
Astle_et_al_2016_Monocyte_count_ENSG00000236935.1_Spleen	4	2.416	2	-0.256	0.065	0.000
Astle_et_al_2016_Monocyte_count_ENSG00000228126.1_Muscle_Skeletal	3	1.021	1	-0.387	0.195	0.000
Astle_et_al_2016_Monocyte_count_ENSG00000100413.16_Artery_Aorta	4	2.061	2	-0.274	0.123	0.623
Astle_et_al_2016_Monocyte_count_ENSG00000214401.4_Adrenal_Gland	4	2.862	3	-0.249	0.068	0.646
Astle_et_al_2016_Monocyte_count_ENSG00000236935.1_Esophagus_Mucosa	3	0.976	1	-0.776	0.347	0.000
Astle_et_al_2016_Monocyte_count_ENSG00000099256.18_Brain_Caudate_basal_ganglia	3	1.176	1	-0.084	0.182	0.000
Astle_et_al_2016_Monocyte_count_ENSG00000214401.4_Brain_Hippocampus	4	1.569	1	-0.386	0.101	0.000
Astle_et_al_2016_Monocyte_count_ENSG00000100413.16_Cells_Cultured_fibroblasts	7	5.053	5	0.179	0.088	0.696
Astle_et_al_2016_Monocyte_count_ENSG00000228126.1_Artery_Tibial	3	0.999	1	-0.281	0.199	0.000
Astle_et_al_2016_Monocyte_count_ENSG00000214401.4_Pituitary	4	2.892	3	-0.227	0.061	0.545
Astle_et_al_2016_Monocyte_count_ENSG00000099256.18_Muscle_Skeletal	2	0.566	1	1.800	3.607	0.000
Astle_et_al_2016_Monocyte_count_ENSG00000100413.16_Vagina	2	0.634	1	1.272	0.680	0.000
Astle_et_al_2016_Monocyte_count_ENSG00000228126.1_Brain_Caudate_basal_ganglia	3	0.905	1	-0.598	0.332	0.000
Astle_et_al_2016_Monocyte_count_ENSG00000214401.4_Brain_Cerebellar_Hemisphere	5	3.008	3	-0.263	0.079	0.473
Astle_et_al_2016_Monocyte_count_ENSG00000228126.1_Nerve_Tibial	3	1.102	1	-0.331	0.157	0.000
Astle_et_al_2016_Monocyte_count_ENSG00000135506.15_Pituitary	2	0.938	1	-0.441	0.744	0.000
Astle_et_al_2016_Monocyte_count_ENSG00000273237.1_Whole_Blood	3	1.150	1	0.426	0.150	0.000
Astle_et_al_2016_Monocyte_count_ENSG00000214401.4_Whole_Blood	5	3.354	3	-0.115	0.030	0.695
Astle_et_al_2016_Monocyte_count_ENSG00000228126.1_Brain_Hippocampus	2	0.727	1	-0.674	0.391	0.000
Astle_et_al_2016_Monocyte_count_ENSG00000228126.1_Skin_Not_Sun_Exposed	2	0.589	1	-0.638	0.350	0.000
Astle_et_al_2016_Monocyte_count_ENSG00000236935.1_Brain_Frontal_Cortex_BA9	2	0.571	1	-0.904	0.480	0.000
Astle_et_al_2016_Monocyte_count_ENSG00000135506.15_Adrenal_Gland	3	1.049	1	-0.209	0.670	0.000
Astle_et_al_2016_Monocyte_count_ENSG00000227262.3_Heart_Atrial_Appendage	7	3.024	3	-0.145	0.098	0.000
Astle_et_al_2016_Monocyte_count_ENSG00000236935.1_Brain_Hippocampus	3	0.849	1	-0.368	0.572	0.000
Astle_et_al_2016_Monocyte_count_ENSG00000228126.1_Brain_Frontal_Cortex_BA9	3	1.064	1	-0.521	0.268	0.000
Astle_et_al_2016_Monocyte_count_ENSG00000228126.1_Esophagus_Mucosa	3	2.018	2	0.631	0.159	0.236
Astle_et_al_2016_Monocyte_count_ENSG00000236935.1_Lung	3	1.915	2	-0.310	0.116	0.000
Astle_et_al_2016_Monocyte_count_ENSG00000135506.15_Skin_Not_Sun_Exposed	3	0.885	1	-0.282	0.652	0.000
Astle_et_al_2016_Monocyte_count_ENSG00000228126.1_Colon_Transverse	3	0.776	1	-0.527	0.261	0.000
Astle_et_al_2016_Monocyte_count_ENSG00000050344.8_Skin_Sun_Exposed	4	2.809	3	0.252	0.075	0.415
Astle_et_al_2016_Monocyte_count_ENSG00000228126.1_Colon_Sigmoid	3	1.061	1	-1.845	0.463	0.000
Astle_et_al_2016_Monocyte_count_ENSG00000214401.4_Breast_Mammary_Tissue	5	4.006	4	0.029	0.030	0.924
Astle_et_al_2016_Monocyte_count_ENSG00000228126.1_Brain_Cerebellum	2	0.962	1	-0.523	0.294	0.000
Astle_et_al_2016_Monocyte_count_ENSG00000228126.1_Adipose_Subcutaneous	3	0.975	1	-0.592	0.325	0.000
Astle_et_al_2016_Monocyte_count_ENSG00000236935.1_Testis	3	1.427	2	-0.366	0.244	0.000
Astle_et_al_2016_Monocyte_count_ENSG00000214401.4_Esophagus_Gastroesophageal_Junction	5	3.066	3	-0.171	0.044	0.634
Astle_et_al_2016_Monocyte_count_ENSG00000236935.1_Cells_EBV-transformed_lymphocytes	4	2.020	2	-0.178	0.065	0.000
Astle_et_al_2016_Monocyte_count_ENSG00000135506.15_Stomach	2	0.724	1	-0.537	0.965	0.000
Astle_et_al_2016_Monocyte_count_ENSG00000228126.1_Heart_Left_Ventricle	3	0.896	1	-1.829	0.441	0.000
Astle_et_al_2016_Monocyte_count_ENSG00000236935.1_Nerve_Tibial	3	1.160	1	-0.522	0.328	0.000
Astle_et_al_2016_Monocyte_count_ENSG00000099256.18_Artery_Tibial	3	0.885	1	1.999	3.174	0.000
Astle_et_al_2016_Monocyte_count_ENSG00000228126.1_Pituitary	3	1.152	1	-1.294	0.471	0.000
Astle_et_al_2016_Monocyte_count_ENSG00000214401.4_Pancreas	5	3.042	3	-0.246	0.065	0.557
Astle_et_al_2016_Monocyte_count_ENSG00000228126.1_Thyroid	3	0.997	1	-0.563	0.419	0.000
Astle_et_al_2016_Monocyte_count_ENSG00000135506.15_Esophagus_Mucosa	4	2.105	2	-0.167	0.101	0.000
Astle_et_al_2016_Monocyte_count_ENSG00000228126.1_Uterus	3	0.879	1	-1.234	0.442	0.000
Astle_et_al_2016_Monocyte_count_ENSG00000214401.4_Brain_Cortex	5	3.042	3	-0.126	0.160	0.000
Astle_et_al_2016_Monocyte_count_ENSG00000228126.1_Cells_Cultured_fibroblasts	2	0.973	1	-0.455	0.213	0.000
Astle_et_al_2016_Monocyte_count_ENSG00000236935.1_Prostate	3	0.873	1	-0.793	0.463	0.000
Astle_et_al_2016_Monocyte_count_ENSG00000214401.4_Artery_Aorta	5	3.446	3	-0.205	0.048	0.626
Astle_et_al_2016_Monocyte_count_ENSG00000228126.1_Artery_Aorta	3	0.765	1	-0.416	0.204	0.000
Astle_et_al_2016_Monocyte_count_ENSG00000236935.1_Adipose_Visceral_Omentum	3	1.040	1	-0.406	0.173	0.000
Astle_et_al_2016_Monocyte_count_ENSG00000144362.11_Brain_Cortex	4	1.696	2	-0.405	0.231	0.000
Astle_et_al_2016_Monocyte_count_ENSG00000106853.18_Nerve_Tibial	10	8.169	8	-0.047	0.057	0.736
Astle_et_al_2016_Monocyte_count_ENSG00000228126.1_Esophagus_Gastroesophageal_Junction	3	0.921	1	-0.541	0.344	0.000
Astle_et_al_2016_Monocyte_count_ENSG00000214401.4_Cells_Cultured_fibroblasts	5	3.395	3	0.010	0.026	0.947
Astle_et_al_2016_Monocyte_count_ENSG00000135506.15_Colon_Transverse	3	1.044	1	-0.291	0.189	0.000
Astle_et_al_2016_Monocyte_count_ENSG00000099256.18_Adipose_Visceral_Omentum	4	2.123	2	0.098	0.154	0.000
Astle_et_al_2016_Monocyte_count_ENSG00000236935.1_Brain_Caudate_basal_ganglia	3	1.010	1	-0.616	0.265	0.000
Astle_et_al_2016_Monocyte_count_ENSG00000236935.1_Small_Intestine_Terminal_Ileum	3	1.202	1	-0.515	0.207	0.000
Astle_et_al_2016_Monocyte_count_ENSG00000214401.4_Vagina	3	1.438	2	-0.266	0.093	0.827
Astle_et_al_2016_Monocyte_count_ENSG00000135506.15_Skin_Sun_Exposed	3	1.042	1	-0.251	0.185	0.000
Astle_et_al_2016_Monocyte_count_ENSG00000214401.4_Brain_Hypothalamus	5	3.066	3	-0.281	0.076	0.529
Astle_et_al_2016_Monocyte_count_ENSG00000268336.1_Whole_Blood	3	1.042	1	0.089	0.146	0.000
Astle_et_al_2016_Monocyte_count_ENSG00000214401.4_Nerve_Tibial	6	4.023	4	-0.158	0.027	0.366
Astle_et_al_2016_Monocyte_count_ENSG00000099256.18_Nerve_Tibial	3	1.008	1	-0.235	0.323	0.000
Astle_et_al_2016_Monocyte_count_ENSG00000214401.4_Testis	5	2.964	3	-0.217	0.057	0.570
Astle_et_al_2016_Monocyte_count_ENSG00000144362.11_Pancreas	3	1.025	1	-0.281	0.282	0.000
Astle_et_al_2016_Monocyte_count_ENSG00000135506.15_Esophagus_Muscularis	3	1.558	2	-0.229	0.124	0.000
Astle_et_al_2016_Monocyte_count_ENSG00000204623.9_Small_Intestine_Terminal_Ileum	4	2.116	2	0.795	0.349	0.826
Astle_et_al_2016_Monocyte_count_ENSG00000214401.4_Brain_Caudate_basal_ganglia	5	3.162	3	-0.230	0.058	0.478
Astle_et_al_2016_Monocyte_count_ENSG00000231074.8_Prostate	3	1.484	2	-0.895	0.293	0.000
Astle_et_al_2016_Monocyte_count_ENSG00000214401.4_Artery_Tibial	5	3.663	4	-0.137	0.024	0.451
Astle_et_al_2016_Monocyte_count_ENSG00000099256.18_Brain_Hypothalamus	3	1.104	1	-0.147	0.199	0.000
Astle_et_al_2016_Monocyte_count_ENSG00000099256.18_Brain_Spinal_cord_cervical_c-1	2	0.795	1	0.022	0.247	0.000
Astle_et_al_2016_Monocyte_count_ENSG00000135506.15_Muscle_Skeletal	2	0.952	1	-0.552	0.413	0.000
Astle_et_al_2016_Monocyte_count_ENSG00000268336.1_Testis	3	1.067	1	-0.037	0.357	0.000
Astle_et_al_2016_Monocyte_count_ENSG00000099256.18_Testis	3	1.070	1	1.228	1.881	0.000
Astle_et_al_2016_Monocyte_count_ENSG00000214401.4_Adipose_Visceral_Omentum	5	3.084	3	-0.140	0.036	0.623
Astle_et_al_2016_Monocyte_count_ENSG00000050344.8_Thyroid	3	1.204	1	0.680	0.269	0.000
Astle_et_al_2016_Monocyte_count_ENSG00000214401.4_Colon_Transverse	5	3.316	3	0.027	0.031	0.949
Astle_et_al_2016_Monocyte_count_ENSG00000099256.18_Lung	4	1.790	2	0.094	0.167	0.000
Astle_et_al_2016_Monocyte_count_ENSG00000106853.18_Brain_Hypothalamus	4	2.080	2	0.198	0.123	0.000
Astle_et_al_2016_Monocyte_count_ENSG00000214401.4_Spleen	5	3.018	3	-0.289	0.081	0.648
Astle_et_al_2016_Monocyte_count_ENSG00000135506.15_Artery_Tibial	3	1.395	1	-0.068	0.340	0.000
Astle_et_al_2016_Monocyte_count_ENSG00000214401.4_Stomach	4	3.006	3	-0.079	0.100	0.374
Astle_et_al_2016_Monocyte_count_ENSG00000204623.9_Brain_Amygdala	4	2.020	2	0.113	0.428	0.000
Astle_et_al_2016_Monocyte_count_ENSG00000214401.4_Brain_Frontal_Cortex_BA9	5	3.001	3	-0.311	0.080	0.486
Astle_et_al_2016_Monocyte_count_ENSG00000099256.18_Brain_Hippocampus	3	1.142	1	-0.034	0.192	0.000
Astle_et_al_2016_Monocyte_count_ENSG00000214401.4_Skin_Not_Sun_Exposed	5	3.232	3	-0.131	0.034	0.653
Astle_et_al_2016_Monocyte_count_ENSG00000273237.1_Thyroid	3	1.390	1	0.412	0.140	0.000
Astle_et_al_2016_Monocyte_count_ENSG00000135506.15_Artery_Coronary	3	0.963	1	-0.461	0.439	0.000
Astle_et_al_2016_Monocyte_count_ENSG00000106853.18_Testis	8	4.649	5	-0.082	0.113	0.695
Astle_et_al_2016_Monocyte_count_ENSG00000099256.18_Brain_Nucleus_accumbens_basal_ganglia	3	0.752	1	0.009	0.170	0.000
Astle_et_al_2016_Monocyte_count_ENSG00000144362.11_Esophagus_Gastroesophageal_Junction	3	1.054	1	-0.226	0.386	0.000
Astle_et_al_2016_Monocyte_count_ENSG00000135506.15_Adipose_Visceral_Omentum	3	1.130	1	-0.256	0.167	0.000
Astle_et_al_2016_Monocyte_count_ENSG00000214401.4_Brain_Nucleus_accumbens_basal_ganglia	5	3.057	3	-0.220	0.062	0.669
Astle_et_al_2016_Monocyte_count_ENSG00000099256.18_Adrenal_Gland	3	1.431	2	-0.324	0.289	0.000
Astle_et_al_2016_Monocyte_count_ENSG00000214401.4_Thyroid	5	3.296	3	-0.148	0.037	0.386
Astle_et_al_2016_Monocyte_count_ENSG00000099256.18_Esophagus_Mucosa	3	0.755	1	0.218	0.289	0.000
Astle_et_al_2016_Monocyte_count_ENSG00000204623.9_Muscle_Skeletal	6	3.831	4	1.280	0.201	0.691
Astle_et_al_2016_Monocyte_count_ENSG00000135506.15_Cells_EBV-transformed_lymphocytes	2	0.861	1	-0.533	0.800	0.000
Astle_et_al_2016_Monocyte_count_ENSG00000135506.15_Nerve_Tibial	2	0.927	1	-0.159	0.600	0.000
Astle_et_al_2016_Monocyte_count_ENSG00000214401.4_Brain_Putamen_basal_ganglia	5	3.026	3	-0.169	0.101	0.558
Astle_et_al_2016_Monocyte_count_ENSG00000214401.4_Heart_Left_Ventricle	5	3.177	3	-0.185	0.052	0.625
Astle_et_al_2016_Monocyte_count_ENSG00000106853.18_Brain_Frontal_Cortex_BA9	7	4.123	4	0.295	0.136	0.000
Astle_et_al_2016_Monocyte_count_ENSG00000099256.18_Colon_Transverse	3	0.722	1	0.201	0.474	0.000
Astle_et_al_2016_Monocyte_count_ENSG00000214401.4_Adipose_Subcutaneous	5	3.812	4	-0.150	0.026	0.399
Astle_et_al_2016_Monocyte_count_ENSG00000050344.8_Whole_Blood	4	1.431	1	0.187	0.357	0.000
Astle_et_al_2016_Monocyte_count_ENSG00000135506.15_Testis	3	1.228	1	0.105	0.274	0.000
Astle_et_al_2016_Monocyte_count_ENSG00000106853.18_Skin_Not_Sun_Exposed	10	7.574	7	0.038	0.062	0.847
Astle_et_al_2016_Monocyte_count_ENSG00000099256.18_Heart_Atrial_Appendage	3	0.658	1	0.164	0.307	0.000
Astle_et_al_2016_Monocyte_count_ENSG00000214401.4_Brain_Cerebellum	4	2.887	3	-0.244	0.065	0.567
Astle_et_al_2016_Monocyte_count_ENSG00000135506.15_Lung	3	0.965	1	-0.437	0.731	0.000
Astle_et_al_2016_Monocyte_count_ENSG00000214401.4_Colon_Sigmoid	5	3.034	3	-0.184	0.048	0.580
Astle_et_al_2016_Monocyte_count_ENSG00000214401.4_Brain_Anterior_cingulate_cortex_BA24	5	3.098	3	-0.347	0.093	0.417
Astle_et_al_2016_Monocyte_count_ENSG00000214401.4_Liver	5	3.048	3	-0.180	0.050	0.753
Astle_et_al_2016_Monocyte_count_ENSG00000144362.11_Cells_Cultured_fibroblasts	4	1.896	2	-0.200	0.357	0.000
Astle_et_al_2016_Monocyte_count_ENSG00000231074.8_Ovary	2	0.914	1	-0.347	0.836	0.000
Astle_et_al_2016_Monocyte_count_ENSG00000214401.4_Kidney_Cortex	3	1.521	2	-0.053	0.296	0.000
Astle_et_al_2016_Monocyte_count_ENSG00000214401.4_Uterus	3	1.200	1	0.211	0.257	0.000
Astle_et_al_2016_Monocyte_count_ENSG00000214401.4_Minor_Salivary_Gland	4	2.033	2	-0.249	0.068	0.825
Astle_et_al_2016_Monocyte_count_ENSG00000162747.9_Whole_Blood	13	11.034	11	-0.025	0.093	0.305
Astle_et_al_2016_Monocyte_count_ENSG00000261080.1_Testis	3	1.093	1	-0.291	0.374	0.000
Astle_et_al_2016_Monocyte_count_ENSG00000273237.1_Colon_Sigmoid	3	0.738	1	0.905	0.529	0.000
Astle_et_al_2016_Monocyte_count_ENSG00000162747.9_Thyroid	3	0.638	1	0.260	0.358	0.000
Astle_et_al_2016_Monocyte_count_ENSG00000142544.6_Pituitary	3	1.292	1	0.566	0.389	0.000
Astle_et_al_2016_Monocyte_count_ENSG00000162747.9_Brain_Cerebellar_Hemisphere	3	0.868	1	-0.386	0.306	0.000
Astle_et_al_2016_Monocyte_count_ENSG00000162747.9_Skin_Sun_Exposed	9	4.721	4	-0.037	0.052	0.765
Astle_et_al_2016_Monocyte_count_ENSG00000142544.6_Brain_Cerebellar_Hemisphere	4	1.954	2	-0.185	0.256	0.000
Astle_et_al_2016_Monocyte_count_ENSG00000162747.9_Esophagus_Muscularis	3	0.638	1	0.057	0.669	0.000
Astle_et_al_2016_Monocyte_count_ENSG00000142544.6_Thyroid	5	3.259	3	-0.141	0.136	0.000
Astle_et_al_2016_Monocyte_count_ENSG00000106853.18_Brain_Nucleus_accumbens_basal_ganglia	6	4.126	4	-0.154	0.129	0.734
Astle_et_al_2016_Monocyte_count_ENSG00000050344.8_Nerve_Tibial	3	0.957	1	0.614	0.332	0.000
Astle_et_al_2016_Monocyte_count_ENSG00000162747.9_Brain_Caudate_basal_ganglia	3	0.792	1	-0.729	0.478	0.000
Astle_et_al_2016_Monocyte_count_ENSG00000162747.9_Spleen	4	1.676	2	-0.075	0.204	0.000
Astle_et_al_2016_Monocyte_count_ENSG00000273237.1_Breast_Mammary_Tissue	4	1.526	2	0.568	0.207	0.000
Astle_et_al_2016_Monocyte_count_ENSG00000162747.9_Adrenal_Gland	3	0.988	1	-0.130	0.369	0.000
Astle_et_al_2016_Monocyte_count_ENSG00000106853.18_Colon_Transverse	6	4.087	4	-0.049	0.080	0.786
Astle_et_al_2016_Monocyte_count_ENSG00000162747.9_Skin_Not_Sun_Exposed	6	3.886	4	-0.153	0.066	0.000
Astle_et_al_2016_Monocyte_count_ENSG00000231074.8_Artery_Coronary	3	1.607	2	-0.243	0.164	0.407
Astle_et_al_2016_Monocyte_count_ENSG00000137331.11_Thyroid	3	1.858	2	-0.009	0.088	0.000
Astle_et_al_2016_Monocyte_count_ENSG00000100731.15_Lung	3	1.080	1	-0.231	0.115	0.000
Astle_et_al_2016_Monocyte_count_ENSG00000142544.6_Heart_Left_Ventricle	3	1.109	1	0.763	0.626	0.000
Astle_et_al_2016_Monocyte_count_ENSG00000100731.15_Cells_EBV-transformed_lymphocytes	2	0.996	1	-0.128	0.401	0.000
Astle_et_al_2016_Monocyte_count_ENSG00000144362.11_Artery_Aorta	3	1.013	1	-0.361	0.249	0.000
Astle_et_al_2016_Monocyte_count_ENSG00000100731.15_Brain_Spinal_cord_cervical_c-1	2	0.966	1	-0.234	0.375	0.000
Astle_et_al_2016_Monocyte_count_ENSG00000100731.15_Muscle_Skeletal	4	1.711	2	-0.242	0.184	0.000
Astle_et_al_2016_Monocyte_count_ENSG00000106853.18_Spleen	6	3.229	3	-0.014	0.113	0.912
Astle_et_al_2016_Monocyte_count_ENSG00000204623.9_Prostate	4	2.084	2	0.431	0.375	0.414
Astle_et_al_2016_Monocyte_count_ENSG00000100731.15_Prostate	3	1.471	1	-0.228	0.208	0.000
Astle_et_al_2016_Monocyte_count_ENSG00000142544.6_Whole_Blood	4	2.739	3	-0.119	0.176	0.174
Astle_et_al_2016_Monocyte_count_ENSG00000100731.15_Artery_Coronary	3	1.069	1	-0.280	0.144	0.000
Astle_et_al_2016_Monocyte_count_ENSG00000100731.15_Ovary	3	1.058	1	-0.289	0.152	0.000
Astle_et_al_2016_Monocyte_count_ENSG00000106853.18_Stomach	3	0.687	1	0.050	0.314	0.000
Astle_et_al_2016_Monocyte_count_ENSG00000273237.1_Adipose_Subcutaneous	3	1.174	1	0.546	0.214	0.000
Astle_et_al_2016_Monocyte_count_ENSG00000100731.15_Brain_Substantia_nigra	2	0.965	1	-0.533	0.379	0.000
Astle_et_al_2016_Monocyte_count_ENSG00000100731.15_Skin_Sun_Exposed	4	2.147	2	-0.132	0.041	0.000
Astle_et_al_2016_Monocyte_count_ENSG00000100731.15_Esophagus_Muscularis	3	1.368	1	-0.217	0.156	0.000
Astle_et_al_2016_Monocyte_count_ENSG00000227262.3_Esophagus_Mucosa	6	3.092	3	0.357	0.090	0.844
Astle_et_al_2016_Monocyte_count_ENSG00000100290.2_Lung	4	1.620	2	0.905	0.219	0.000
Astle_et_al_2016_Monocyte_count_ENSG00000100731.15_Small_Intestine_Terminal_Ileum	4	1.065	1	-0.334	0.163	0.000
Astle_et_al_2016_Monocyte_count_ENSG00000144362.11_Vagina	2	0.741	1	-0.936	0.786	0.000
Astle_et_al_2016_Monocyte_count_ENSG00000204623.9_Ovary	5	3.109	3	0.169	0.342	0.042
Astle_et_al_2016_Monocyte_count_ENSG00000100731.15_Brain_Amygdala	3	0.802	1	-0.681	0.731	0.000
Astle_et_al_2016_Monocyte_count_ENSG00000100731.15_Esophagus_Mucosa	3	1.387	1	-0.182	0.214	0.000
Astle_et_al_2016_Monocyte_count_ENSG00000142544.6_Breast_Mammary_Tissue	4	1.531	2	0.111	0.221	0.869
Astle_et_al_2016_Monocyte_count_ENSG00000100731.15_Heart_Atrial_Appendage	2	1.010	1	-0.270	0.163	0.000
Astle_et_al_2016_Monocyte_count_ENSG00000138311.15_Brain_Cerebellum	3	0.977	1	0.352	0.341	0.000
Astle_et_al_2016_Monocyte_count_ENSG00000138311.15_Thyroid	4	2.149	2	0.246	0.207	0.000
Astle_et_al_2016_Monocyte_count_ENSG00000100731.15_Adrenal_Gland	3	0.998	1	-0.493	0.298	0.000
Astle_et_al_2016_Monocyte_count_ENSG00000231074.8_Cells_EBV-transformed_lymphocytes	3	0.998	1	0.163	0.294	0.000
Astle_et_al_2016_Monocyte_count_ENSG00000037042.8_Esophagus_Gastroesophageal_Junction	4	1.666	2	-0.445	0.177	0.000
Astle_et_al_2016_Monocyte_count_ENSG00000100731.15_Brain_Hippocampus	2	0.978	1	-0.373	0.195	0.000
Astle_et_al_2016_Monocyte_count_ENSG00000144362.11_Brain_Cerebellar_Hemisphere	4	1.295	1	-0.535	0.294	0.000
Astle_et_al_2016_Monocyte_count_ENSG00000037042.8_Brain_Cortex	3	1.129	1	-0.281	0.302	0.000
Astle_et_al_2016_Monocyte_count_ENSG00000100731.15_Brain_Cerebellar_Hemisphere	2	0.999	1	-0.359	0.242	0.000
Astle_et_al_2016_Monocyte_count_ENSG00000037042.8_Artery_Aorta	3	1.197	1	-0.238	0.185	0.000
Astle_et_al_2016_Monocyte_count_ENSG00000138311.15_Brain_Cerebellar_Hemisphere	2	0.634	1	0.496	0.621	0.000
Astle_et_al_2016_Monocyte_count_ENSG00000100731.15_Pituitary	4	1.763	2	-0.186	0.154	0.000
Astle_et_al_2016_Monocyte_count_ENSG00000100290.2_Cells_EBV-transformed_lymphocytes	3	1.023	1	0.028	0.198	0.000
Astle_et_al_2016_Monocyte_count_ENSG00000138311.15_Whole_Blood	2	0.955	1	-0.283	0.286	0.000
Astle_et_al_2016_Monocyte_count_ENSG00000037042.8_Cells_Cultured_fibroblasts	4	1.730	2	-0.359	0.167	0.000
Astle_et_al_2016_Monocyte_count_ENSG00000204623.9_Artery_Coronary	4	1.563	2	1.431	0.521	0.741
Astle_et_al_2016_Monocyte_count_ENSG00000100731.15_Whole_Blood	4	2.567	3	0.028	0.106	0.643
Astle_et_al_2016_Monocyte_count_ENSG00000142544.6_Brain_Cerebellum	4	2.038	2	0.568	0.149	0.000
Astle_et_al_2016_Monocyte_count_ENSG00000037042.8_Breast_Mammary_Tissue	4	2.007	2	-0.366	0.123	0.000
Astle_et_al_2016_Monocyte_count_ENSG00000100290.2_Brain_Caudate_basal_ganglia	3	1.036	1	-0.419	0.464	0.000
Astle_et_al_2016_Monocyte_count_ENSG00000037042.8_Brain_Cerebellar_Hemisphere	3	1.003	1	-0.690	0.565	0.000
Astle_et_al_2016_Monocyte_count_ENSG00000037042.8_Pituitary	3	1.065	1	-0.416	0.207	0.000
Astle_et_al_2016_Monocyte_count_ENSG00000138311.15_Artery_Aorta	2	0.926	1	0.309	0.261	0.000
Astle_et_al_2016_Monocyte_count_ENSG00000100731.15_Breast_Mammary_Tissue	3	1.655	2	-0.160	0.123	0.000
Astle_et_al_2016_Monocyte_count_ENSG00000037042.8_Whole_Blood	3	0.974	1	0.447	0.373	0.000
Astle_et_al_2016_Monocyte_count_ENSG00000142544.6_Adipose_Subcutaneous	3	1.803	2	-0.279	0.231	0.000
Astle_et_al_2016_Monocyte_count_ENSG00000181126.13_Esophagus_Muscularis	6	3.335	3	-0.062	0.058	0.000
Astle_et_al_2016_Monocyte_count_ENSG00000100290.2_Adipose_Visceral_Omentum	4	1.233	1	0.011	0.190	0.000
Astle_et_al_2016_Monocyte_count_ENSG00000144362.11_Pituitary	4	1.785	2	-0.204	0.120	0.330
Astle_et_al_2016_Monocyte_count_ENSG00000138311.15_Cells_Cultured_fibroblasts	3	0.928	1	0.398	0.387	0.000
Astle_et_al_2016_Monocyte_count_ENSG00000100731.15_Esophagus_Gastroesophageal_Junction	2	1.006	1	-0.323	0.118	0.000
Astle_et_al_2016_Monocyte_count_ENSG00000037042.8_Adrenal_Gland	3	1.039	1	-0.377	0.157	0.000
Astle_et_al_2016_Monocyte_count_ENSG00000037042.8_Brain_Hippocampus	2	1.015	1	-0.321	0.241	0.000
Astle_et_al_2016_Monocyte_count_ENSG00000100731.15_Pancreas	4	1.556	1	-0.173	0.061	0.000
Astle_et_al_2016_Monocyte_count_ENSG00000037042.8_Esophagus_Mucosa	3	1.395	1	-0.420	0.112	0.000
Astle_et_al_2016_Monocyte_count_ENSG00000138311.15_Artery_Tibial	3	1.055	1	0.221	0.139	0.000
Astle_et_al_2016_Monocyte_count_ENSG00000100731.15_Brain_Cortex	3	0.983	1	-0.260	0.096	0.000
Astle_et_al_2016_Monocyte_count_ENSG00000037042.8_Heart_Atrial_Appendage	3	1.068	1	-0.248	0.304	0.000
Astle_et_al_2016_Monocyte_count_ENSG00000100731.15_Artery_Aorta	4	1.867	2	-0.185	0.050	0.000
Astle_et_al_2016_Monocyte_count_ENSG00000037042.8_Muscle_Skeletal	3	1.063	1	-0.453	0.122	0.000
Astle_et_al_2016_Monocyte_count_ENSG00000138311.15_Brain_Caudate_basal_ganglia	2	0.964	1	-0.333	0.277	0.000
Astle_et_al_2016_Monocyte_count_ENSG00000204623.9_Brain_Anterior_cingulate_cortex_BA24	4	2.066	2	0.204	0.348	0.095
Astle_et_al_2016_Monocyte_count_ENSG00000100731.15_Cells_Cultured_fibroblasts	3	1.569	2	-0.257	0.125	0.000
Astle_et_al_2016_Monocyte_count_ENSG00000138311.15_Skin_Sun_Exposed	3	1.442	1	-0.008	0.045	0.000
Astle_et_al_2016_Monocyte_count_ENSG00000100290.2_Skin_Sun_Exposed	4	1.344	1	1.022	0.300	0.000
Astle_et_al_2016_Monocyte_count_ENSG00000273237.1_Brain_Cortex	3	0.782	1	0.279	1.083	0.000
Astle_et_al_2016_Monocyte_count_ENSG00000037042.8_Prostate	3	1.020	1	-0.457	0.621	0.000
Astle_et_al_2016_Monocyte_count_ENSG00000100731.15_Vagina	2	0.969	1	-0.383	0.191	0.000
Astle_et_al_2016_Monocyte_count_ENSG00000037042.8_Ovary	3	1.064	1	-0.526	0.474	0.000
Astle_et_al_2016_Monocyte_count_ENSG00000231074.8_Lung	4	2.962	3	-0.187	0.129	0.086
Astle_et_al_2016_Monocyte_count_ENSG00000142544.6_Colon_Sigmoid	3	1.225	1	0.628	0.262	0.000
Astle_et_al_2016_Monocyte_count_ENSG00000037042.8_Artery_Coronary	2	1.001	1	-0.463	0.403	0.000
Astle_et_al_2016_Monocyte_count_ENSG00000100731.15_Brain_Hypothalamus	3	1.013	1	-0.358	0.385	0.000
Astle_et_al_2016_Monocyte_count_ENSG00000037042.8_Brain_Substantia_nigra	3	0.994	1	-0.349	0.431	0.000
Astle_et_al_2016_Monocyte_count_ENSG00000100731.15_Nerve_Tibial	4	2.082	2	0.045	0.029	0.870
Astle_et_al_2016_Monocyte_count_ENSG00000037042.8_Skin_Sun_Exposed	4	2.010	2	-0.475	0.140	0.000
Astle_et_al_2016_Monocyte_count_ENSG00000144362.11_Whole_Blood	3	0.991	1	-0.471	0.473	0.000
Astle_et_al_2016_Monocyte_count_ENSG00000138311.15_Brain_Substantia_nigra	2	0.936	1	-0.307	0.419	0.000
Astle_et_al_2016_Monocyte_count_ENSG00000138311.15_Lung	4	1.683	2	0.302	0.419	0.000
Astle_et_al_2016_Monocyte_count_ENSG00000037042.8_Esophagus_Muscularis	4	2.775	3	-0.258	0.068	0.000
Astle_et_al_2016_Monocyte_count_ENSG00000100731.15_Testis	3	1.539	2	-0.335	0.176	0.000
Astle_et_al_2016_Monocyte_count_ENSG00000138311.15_Brain_Spinal_cord_cervical_c-1	3	1.223	1	-0.290	0.256	0.000
Astle_et_al_2016_Monocyte_count_ENSG00000204623.9_Uterus	4	1.147	1	2.133	0.396	0.000
Astle_et_al_2016_Monocyte_count_ENSG00000138311.15_Cells_EBV-transformed_lymphocytes	2	1.009	1	0.083	0.225	0.000
Astle_et_al_2016_Monocyte_count_ENSG00000037042.8_Small_Intestine_Terminal_Ileum	2	0.941	1	-0.503	0.209	0.000
Astle_et_al_2016_Monocyte_count_ENSG00000100731.15_Brain_Caudate_basal_ganglia	3	0.951	1	-0.560	0.571	0.000
Astle_et_al_2016_Monocyte_count_ENSG00000142544.6_Pancreas	3	1.852	2	0.258	0.112	0.855
Astle_et_al_2016_Monocyte_count_ENSG00000037042.8_Brain_Amygdala	2	0.965	1	-0.403	0.421	0.000
Astle_et_al_2016_Monocyte_count_ENSG00000138311.15_Skin_Not_Sun_Exposed	3	1.079	1	-0.009	0.049	0.000
Astle_et_al_2016_Monocyte_count_ENSG00000037042.8_Lung	3	1.061	1	-0.365	0.151	0.000
Astle_et_al_2016_Monocyte_count_ENSG00000100731.15_Artery_Tibial	4	2.096	2	-0.117	0.047	0.000
Astle_et_al_2016_Monocyte_count_ENSG00000273237.1_Nerve_Tibial	4	1.989	2	0.441	0.148	0.000
Astle_et_al_2016_Monocyte_count_ENSG00000037042.8_Brain_Spinal_cord_cervical_c-1	3	1.036	1	-0.380	0.151	0.000
Astle_et_al_2016_Monocyte_count_ENSG00000138311.15_Brain_Hippocampus	3	0.985	1	-0.328	0.247	0.000
Astle_et_al_2016_Monocyte_count_ENSG00000037042.8_Minor_Salivary_Gland	3	0.986	1	-0.986	0.517	0.000
Astle_et_al_2016_Monocyte_count_ENSG00000037042.8_Brain_Anterior_cingulate_cortex_BA24	3	1.029	1	-0.273	0.290	0.000
Astle_et_al_2016_Monocyte_count_ENSG00000100731.15_Adipose_Visceral_Omentum	3	1.199	1	-0.299	0.113	0.000
Astle_et_al_2016_Monocyte_count_ENSG00000138311.15_Brain_Nucleus_accumbens_basal_ganglia	2	0.701	1	-0.469	0.540	0.000
Astle_et_al_2016_Monocyte_count_ENSG00000037042.8_Adipose_Subcutaneous	4	2.070	2	-0.267	0.059	0.475
Astle_et_al_2016_Monocyte_count_ENSG00000100290.2_Esophagus_Muscularis	4	1.849	2	-0.090	0.222	0.345
Astle_et_al_2016_Monocyte_count_ENSG00000138311.15_Esophagus_Mucosa	2	0.775	1	0.138	0.095	0.000
Astle_et_al_2016_Monocyte_count_ENSG00000142544.6_Brain_Cortex	3	1.016	1	0.628	0.415	0.000
Astle_et_al_2016_Monocyte_count_ENSG00000100731.15_Colon_Transverse	3	1.057	1	-0.279	0.183	0.000
Astle_et_al_2016_Monocyte_count_ENSG00000037042.8_Brain_Cerebellum	3	1.537	2	-0.433	0.282	0.166
Astle_et_al_2016_Monocyte_count_ENSG00000204623.9_Liver	3	1.167	1	0.074	0.645	0.000
Astle_et_al_2016_Monocyte_count_ENSG00000037042.8_Colon_Sigmoid	3	1.029	1	-0.294	0.215	0.000
Astle_et_al_2016_Monocyte_count_ENSG00000272693.3_Skin_Not_Sun_Exposed	2	0.919	1	0.097	1.213	0.000
Astle_et_al_2016_Monocyte_count_ENSG00000100731.15_Spleen	3	1.272	1	-0.221	0.187	0.000
Astle_et_al_2016_Monocyte_count_ENSG00000037042.8_Thyroid	4	2.126	2	-0.282	0.062	0.420
Astle_et_al_2016_Monocyte_count_ENSG00000142544.6_Cells_Cultured_fibroblasts	3	1.093	1	-0.232	0.244	0.000
Astle_et_al_2016_Monocyte_count_ENSG00000100731.15_Stomach	2	1.010	1	-0.239	0.128	0.000
Astle_et_al_2016_Monocyte_count_ENSG00000272693.3_Colon_Transverse	3	1.347	1	-0.074	0.923	0.000
Astle_et_al_2016_Monocyte_count_ENSG00000037042.8_Brain_Putamen_basal_ganglia	2	0.982	1	-0.123	0.318	0.000
Astle_et_al_2016_Monocyte_count_ENSG00000100731.15_Brain_Frontal_Cortex_BA9	2	0.961	1	-0.458	0.583	0.000
Astle_et_al_2016_Monocyte_count_ENSG00000037042.8_Heart_Left_Ventricle	3	1.032	1	-0.382	0.267	0.000
Astle_et_al_2016_Monocyte_count_ENSG00000100731.15_Skin_Not_Sun_Exposed	4	1.894	2	-0.155	0.048	0.000
Astle_et_al_2016_Monocyte_count_ENSG00000124568.10_Liver	3	1.112	1	0.205	0.131	0.000
Astle_et_al_2016_Monocyte_count_ENSG00000272693.3_Esophagus_Muscularis	3	0.997	1	-0.029	0.785	0.000
Astle_et_al_2016_Monocyte_count_ENSG00000037042.8_Brain_Frontal_Cortex_BA9	2	0.991	1	-0.265	0.320	0.000
Astle_et_al_2016_Monocyte_count_ENSG00000037042.8_Skin_Not_Sun_Exposed	3	1.987	2	-0.411	0.106	0.000
Astle_et_al_2016_Monocyte_count_ENSG00000100290.2_Spleen	4	1.611	2	0.136	0.189	0.616
Astle_et_al_2016_Monocyte_count_ENSG00000272693.3_Skin_Sun_Exposed	2	0.992	1	-0.012	0.571	0.000
Astle_et_al_2016_Monocyte_count_ENSG00000037042.8_Brain_Nucleus_accumbens_basal_ganglia	3	1.073	1	-0.158	0.293	0.000
Astle_et_al_2016_Monocyte_count_ENSG00000100731.15_Brain_Cerebellum	3	1.978	2	-0.245	0.083	0.000
Astle_et_al_2016_Monocyte_count_ENSG00000100731.15_Brain_Nucleus_accumbens_basal_ganglia	3	1.052	1	-0.446	0.481	0.000
Astle_et_al_2016_Monocyte_count_ENSG00000037042.8_Spleen	4	1.013	1	-0.747	0.822	0.000
Astle_et_al_2016_Monocyte_count_ENSG00000100731.15_Thyroid	4	2.284	2	-0.135	0.040	0.000
Astle_et_al_2016_Monocyte_count_ENSG00000037042.8_Colon_Transverse	2	0.959	1	-0.586	0.457	0.000
Astle_et_al_2016_Monocyte_count_ENSG00000100290.2_Esophagus_Mucosa	5	2.474	2	-0.006	0.162	0.000
Astle_et_al_2016_Monocyte_count_ENSG00000037042.8_Stomach	3	1.131	1	-0.547	0.460	0.000
Astle_et_al_2016_Monocyte_count_ENSG00000142544.6_Artery_Aorta	3	1.579	2	-0.140	0.243	0.000
Astle_et_al_2016_Monocyte_count_ENSG00000204623.9_Kidney_Cortex	3	1.756	2	0.132	0.414	0.000
Astle_et_al_2016_Monocyte_count_ENSG00000037042.8_Brain_Caudate_basal_ganglia	3	1.215	1	-0.294	0.109	0.000
Astle_et_al_2016_Monocyte_count_ENSG00000272693.3_Prostate	3	0.935	1	-0.128	1.380	0.000
Astle_et_al_2016_Monocyte_count_ENSG00000037042.8_Artery_Tibial	4	2.574	3	-0.200	0.072	0.000
Astle_et_al_2016_Monocyte_count_ENSG00000100731.15_Brain_Putamen_basal_ganglia	3	0.957	1	-0.604	0.563	0.000
Astle_et_al_2016_Monocyte_count_ENSG00000100731.15_Heart_Left_Ventricle	3	0.939	1	-0.543	0.612	0.000
Astle_et_al_2016_Monocyte_count_ENSG00000272693.3_Muscle_Skeletal	3	0.963	1	-0.044	1.384	0.000
Astle_et_al_2016_Monocyte_count_ENSG00000124568.10_Adrenal_Gland	4	2.488	2	0.076	0.090	0.000
Astle_et_al_2016_Monocyte_count_ENSG00000037042.8_Adipose_Visceral_Omentum	3	1.304	1	-0.270	0.106	0.000
Astle_et_al_2016_Monocyte_count_ENSG00000273237.1_Brain_Hypothalamus	3	0.918	1	0.332	0.921	0.000
Astle_et_al_2016_Monocyte_count_ENSG00000100731.15_Adipose_Subcutaneous	4	2.070	2	-0.150	0.053	0.000
Astle_et_al_2016_Monocyte_count_ENSG00000204623.9_Heart_Left_Ventricle	5	2.410	2	0.765	0.250	0.949
Astle_et_al_2016_Monocyte_count_ENSG00000037042.8_Nerve_Tibial	3	2.003	2	-0.257	0.071	0.091
Astle_et_al_2016_Monocyte_count_ENSG00000272693.3_Artery_Tibial	3	1.010	1	-0.275	1.155	0.000
Astle_et_al_2016_Monocyte_count_ENSG00000142544.6_Kidney_Cortex	3	0.763	1	0.768	0.544	0.000
Astle_et_al_2016_Monocyte_count_ENSG00000037042.8_Brain_Hypothalamus	2	0.976	1	-0.273	0.357	0.000
Astle_et_al_2016_Monocyte_count_ENSG00000037042.8_Testis	3	1.827	2	-0.080	0.142	0.000
Astle_et_al_2016_Monocyte_count_ENSG00000100290.2_Colon_Transverse	3	0.608	1	0.908	0.993	0.000
Astle_et_al_2016_Monocyte_count_ENSG00000142544.6_Liver	3	0.826	1	0.737	0.702	0.000
Astle_et_al_2016_Monocyte_count_ENSG00000100731.15_Colon_Sigmoid	2	1.000	1	-0.249	0.178	0.000
Astle_et_al_2016_Monocyte_count_ENSG00000273237.1_Brain_Spinal_cord_cervical_c-1	2	0.650	1	0.336	1.108	0.000
Astle_et_al_2016_Monocyte_count_ENSG00000272693.3_Testis	4	2.117	2	-0.211	0.122	0.621
Astle_et_al_2016_Monocyte_count_ENSG00000100731.15_Brain_Anterior_cingulate_cortex_BA24	3	0.895	1	-0.672	0.481	0.000
Astle_et_al_2016_Monocyte_count_ENSG00000124568.10_Testis	3	1.033	1	0.107	0.493	0.000
Astle_et_al_2016_Monocyte_count_ENSG00000100731.15_Liver	3	0.740	1	-0.658	0.856	0.000
Astle_et_al_2016_Monocyte_count_ENSG00000272693.3_Nerve_Tibial	3	0.954	1	-0.203	0.406	0.000
Astle_et_al_2016_Monocyte_count_ENSG00000142544.6_Uterus	3	0.908	1	-0.118	0.245	0.000
Astle_et_al_2016_Monocyte_count_ENSG00000100731.15_Uterus	2	0.982	1	-0.321	0.314	0.000
Astle_et_al_2016_Monocyte_count_ENSG00000100731.15_Minor_Salivary_Gland	3	0.989	1	-0.316	0.367	0.000
Astle_et_al_2016_Monocyte_count_ENSG00000273237.1_Lung	3	1.026	1	0.650	0.243	0.000
Astle_et_al_2016_Monocyte_count_ENSG00000272693.3_Cells_Cultured_fibroblasts	3	1.048	1	-0.094	0.301	0.000
Astle_et_al_2016_Monocyte_count_ENSG00000142544.6_Lung	4	2.084	2	-0.099	0.195	0.354
Astle_et_al_2016_Monocyte_count_ENSG00000100290.2_Brain_Frontal_Cortex_BA9	3	0.958	1	-0.477	0.604	0.000
Astle_et_al_2016_Monocyte_count_ENSG00000272693.3_Pancreas	2	0.917	1	-0.114	1.224	0.000
Astle_et_al_2016_Monocyte_count_ENSG00000137331.11_Brain_Cerebellar_Hemisphere	3	1.019	1	0.160	0.199	0.000
Astle_et_al_2016_Monocyte_count_ENSG00000100290.2_Adrenal_Gland	3	0.974	1	1.232	0.364	0.000
Astle_et_al_2016_Monocyte_count_ENSG00000272693.3_Brain_Cortex	2	0.798	1	-0.202	0.411	0.000
Astle_et_al_2016_Monocyte_count_ENSG00000233547.1_Nerve_Tibial	3	1.890	2	0.186	0.194	0.000
Astle_et_al_2016_Monocyte_count_ENSG00000272693.3_Esophagus_Gastroesophageal_Junction	3	0.997	1	-0.604	0.906	0.000
Astle_et_al_2016_Monocyte_count_ENSG00000144362.11_Breast_Mammary_Tissue	3	1.374	1	-0.325	0.266	0.000
Astle_et_al_2016_Monocyte_count_ENSG00000272693.3_Colon_Sigmoid	3	0.992	1	-0.229	0.884	0.000
Astle_et_al_2016_Monocyte_count_ENSG00000100290.2_Skin_Not_Sun_Exposed	4	1.458	2	0.788	0.155	0.000
Astle_et_al_2016_Monocyte_count_ENSG00000124568.10_Pituitary	3	1.053	1	0.407	0.737	0.000
Astle_et_al_2016_Monocyte_count_ENSG00000272693.3_Adipose_Subcutaneous	3	0.986	1	-0.079	0.995	0.000
Astle_et_al_2016_Monocyte_count_ENSG00000142544.6_Testis	3	0.884	1	0.697	0.793	0.000
Astle_et_al_2016_Monocyte_count_ENSG00000272693.3_Whole_Blood	3	0.979	1	0.005	0.661	0.000
Astle_et_al_2016_Monocyte_count_ENSG00000204623.9_Thyroid	6	4.020	4	0.896	0.107	0.717
Astle_et_al_2016_Monocyte_count_ENSG00000142544.6_Nerve_Tibial	5	2.998	3	0.033	0.158	0.575
Astle_et_al_2016_Monocyte_count_ENSG00000272693.3_Thyroid	3	1.442	2	-0.193	0.308	0.000
Astle_et_al_2016_Monocyte_count_ENSG00000100290.2_Brain_Hippocampus	3	0.992	1	-0.496	0.595	0.000
Astle_et_al_2016_Monocyte_count_ENSG00000233547.1_Vagina	3	1.135	1	0.683	0.489	0.000
Astle_et_al_2016_Monocyte_count_ENSG00000206052.10_Breast_Mammary_Tissue	2	0.568	1	-0.156	0.438	0.000
Astle_et_al_2016_Monocyte_count_ENSG00000100290.2_Thyroid	4	2.056	2	0.348	0.081	0.000
Astle_et_al_2016_Monocyte_count_ENSG00000255650.5_Skin_Sun_Exposed	3	1.016	1	-0.271	0.180	0.000
Astle_et_al_2016_Monocyte_count_ENSG00000206052.10_Artery_Tibial	4	0.905	1	-0.089	0.229	0.000
Astle_et_al_2016_Monocyte_count_ENSG00000233547.1_Ovary	3	1.093	1	0.339	0.659	0.000
Astle_et_al_2016_Monocyte_count_ENSG00000144362.11_Heart_Atrial_Appendage	4	1.982	2	-0.402	0.168	0.000
Astle_et_al_2016_Monocyte_count_ENSG00000142544.6_Prostate	4	2.019	2	-0.097	0.134	0.296
Astle_et_al_2016_Monocyte_count_ENSG00000206052.10_Small_Intestine_Terminal_Ileum	2	0.895	1	0.584	0.166	0.000
Astle_et_al_2016_Monocyte_count_ENSG00000273237.1_Brain_Substantia_nigra	3	0.976	1	0.710	0.365	0.000
Astle_et_al_2016_Monocyte_count_ENSG00000255650.5_Brain_Cortex	2	0.806	1	-0.031	0.264	0.000
Astle_et_al_2016_Monocyte_count_ENSG00000233547.1_Prostate	3	1.020	1	0.637	0.542	0.000
Astle_et_al_2016_Monocyte_count_ENSG00000206052.10_Thyroid	3	0.747	1	-0.096	0.259	0.000
Astle_et_al_2016_Monocyte_count_ENSG00000255650.5_Lung	2	0.681	1	-0.373	0.260	0.000
Astle_et_al_2016_Monocyte_count_ENSG00000137331.11_Pituitary	2	0.860	1	0.061	0.302	0.000
Astle_et_al_2016_Monocyte_count_ENSG00000142544.6_Adipose_Visceral_Omentum	4	1.995	2	-0.093	0.204	0.511
Astle_et_al_2016_Monocyte_count_ENSG00000231074.8_Artery_Aorta	4	2.073	2	-0.118	0.122	0.228
Astle_et_al_2016_Monocyte_count_ENSG00000273237.1_Skin_Sun_Exposed	3	1.154	1	0.450	0.153	0.000
Astle_et_al_2016_Monocyte_count_ENSG00000206052.10_Whole_Blood	5	3.017	3	0.058	0.104	0.812
Astle_et_al_2016_Monocyte_count_ENSG00000100290.2_Pituitary	4	1.491	2	0.443	0.223	0.871
Astle_et_al_2016_Monocyte_count_ENSG00000255650.5_Testis	2	0.995	1	0.150	0.155	0.000
Astle_et_al_2016_Monocyte_count_ENSG00000233547.1_Uterus	2	1.009	1	0.430	0.804	0.000
Astle_et_al_2016_Monocyte_count_ENSG00000262333.1_Artery_Aorta	2	0.977	1	-1.117	0.893	0.000
Astle_et_al_2016_Monocyte_count_ENSG00000142544.6_Ovary	3	1.143	1	0.562	0.449	0.000
Astle_et_al_2016_Monocyte_count_ENSG00000100290.2_Brain_Putamen_basal_ganglia	3	0.776	1	-0.357	0.783	0.000
Astle_et_al_2016_Monocyte_count_ENSG00000206052.10_Heart_Left_Ventricle	2	0.586	1	0.027	0.438	0.000
Astle_et_al_2016_Monocyte_count_ENSG00000100290.2_Brain_Cerebellar_Hemisphere	2	0.693	1	-1.165	0.674	0.000
Astle_et_al_2016_Monocyte_count_ENSG00000206052.10_Brain_Hypothalamus	2	0.914	1	0.412	0.366	0.000
Astle_et_al_2016_Monocyte_count_ENSG00000206052.10_Brain_Nucleus_accumbens_basal_ganglia	2	0.587	1	0.091	0.386	0.000
Astle_et_al_2016_Monocyte_count_ENSG00000100290.2_Whole_Blood	3	0.748	1	-0.710	0.613	0.000
Astle_et_al_2016_Monocyte_count_ENSG00000144362.11_Esophagus_Mucosa	3	1.138	1	-0.221	0.225	0.000
Astle_et_al_2016_Monocyte_count_ENSG00000206052.10_Spleen	2	0.986	1	0.414	0.421	0.000
Astle_et_al_2016_Monocyte_count_ENSG00000142544.6_Artery_Tibial	4	2.245	2	0.089	0.178	0.821
Astle_et_al_2016_Monocyte_count_ENSG00000162873.14_Heart_Atrial_Appendage	2	0.896	1	0.162	0.319	0.000
Astle_et_al_2016_Monocyte_count_ENSG00000206052.10_Cells_Cultured_fibroblasts	3	1.305	1	-0.024	0.192	0.000
Astle_et_al_2016_Monocyte_count_ENSG00000162873.14_Esophagus_Mucosa	4	2.052	2	-0.039	0.048	0.882
Astle_et_al_2016_Monocyte_count_ENSG00000262333.1_Esophagus_Mucosa	2	0.520	1	-1.769	1.206	0.000
Astle_et_al_2016_Monocyte_count_ENSG00000162873.14_Stomach	2	1.009	1	-0.089	0.209	0.000
Astle_et_al_2016_Monocyte_count_ENSG00000136156.12_Colon_Transverse	3	1.025	1	0.712	0.355	0.000
Astle_et_al_2016_Monocyte_count_ENSG00000162873.14_Skin_Not_Sun_Exposed	3	1.036	1	0.156	0.234	0.000
Astle_et_al_2016_Monocyte_count_ENSG00000204623.9_Brain_Putamen_basal_ganglia	5	3.628	4	0.017	0.210	0.000
Astle_et_al_2016_Monocyte_count_ENSG00000136156.12_Adipose_Visceral_Omentum	2	0.837	1	0.128	0.198	0.000
Astle_et_al_2016_Monocyte_count_ENSG00000162873.14_Adrenal_Gland	3	1.440	1	-0.104	0.169	0.000
Astle_et_al_2016_Monocyte_count_ENSG00000136156.12_Breast_Mammary_Tissue	3	0.853	1	0.129	0.199	0.000
Astle_et_al_2016_Monocyte_count_ENSG00000162873.14_Brain_Nucleus_accumbens_basal_ganglia	4	1.808	2	0.088	0.114	0.374
Astle_et_al_2016_Monocyte_count_ENSG00000162873.14_Nerve_Tibial	4	2.308	2	0.084	0.096	0.000
Astle_et_al_2016_Monocyte_count_ENSG00000136156.12_Artery_Tibial	2	1.012	1	0.097	0.151	0.000
Astle_et_al_2016_Monocyte_count_ENSG00000142544.6_Esophagus_Muscularis	3	1.589	2	0.274	0.137	0.863
Astle_et_al_2016_Monocyte_count_ENSG00000258099.1_Spleen	3	0.809	1	1.005	0.406	0.000
Astle_et_al_2016_Monocyte_count_ENSG00000258099.1_Thyroid	3	0.894	1	1.051	0.435	0.000
Astle_et_al_2016_Monocyte_count_ENSG00000162873.14_Brain_Caudate_basal_ganglia	4	1.650	2	-0.135	0.201	0.000
Astle_et_al_2016_Monocyte_count_ENSG00000078403.16_Skin_Sun_Exposed	3	1.004	1	-0.437	0.920	0.000
Astle_et_al_2016_Monocyte_count_ENSG00000100290.2_Adipose_Subcutaneous	3	1.265	1	-0.163	0.186	0.000
Astle_et_al_2016_Monocyte_count_ENSG00000258099.1_Adipose_Subcutaneous	3	1.027	1	0.849	0.318	0.000
Astle_et_al_2016_Monocyte_count_ENSG00000162873.14_Small_Intestine_Terminal_Ileum	2	0.863	1	0.179	0.342	0.000
Astle_et_al_2016_Monocyte_count_ENSG00000162873.14_Esophagus_Muscularis	2	1.005	1	0.134	0.238	0.000
Astle_et_al_2016_Monocyte_count_ENSG00000258099.1_Liver	3	0.917	1	-1.591	0.949	0.000
Astle_et_al_2016_Monocyte_count_ENSG00000136156.12_Esophagus_Muscularis	3	1.176	1	0.097	0.174	0.000
Astle_et_al_2016_Monocyte_count_ENSG00000234814.8_Spleen	3	1.615	2	0.168	0.194	0.000
Astle_et_al_2016_Monocyte_count_ENSG00000204623.9_Colon_Sigmoid	5	2.572	3	0.229	0.149	0.000
Astle_et_al_2016_Monocyte_count_ENSG00000234814.8_Lung	2	0.604	1	0.503	0.431	0.000
Astle_et_al_2016_Monocyte_count_ENSG00000162873.14_Skin_Sun_Exposed	3	1.098	1	0.125	0.217	0.000
Astle_et_al_2016_Monocyte_count_ENSG00000273237.1_Prostate	3	0.786	1	0.704	0.670	0.000
Astle_et_al_2016_Monocyte_count_ENSG00000136156.12_Colon_Sigmoid	2	0.653	1	0.134	0.207	0.000
Astle_et_al_2016_Monocyte_count_ENSG00000078403.16_Skin_Not_Sun_Exposed	3	0.731	1	-1.258	0.773	0.000
Astle_et_al_2016_Monocyte_count_ENSG00000136156.12_Thyroid	5	2.631	3	0.200	0.133	0.444
Astle_et_al_2016_Monocyte_count_ENSG00000234814.8_Cells_Cultured_fibroblasts	5	2.987	3	-0.020	0.100	0.000
Astle_et_al_2016_Monocyte_count_ENSG00000137331.11_Whole_Blood	5	2.655	3	-0.362	0.237	0.818
Astle_et_al_2016_Monocyte_count_ENSG00000162873.14_Brain_Substantia_nigra	3	0.885	1	-0.381	0.353	0.000
Astle_et_al_2016_Monocyte_count_ENSG00000162873.14_Brain_Anterior_cingulate_cortex_BA24	2	0.576	1	-0.664	0.782	0.000
Astle_et_al_2016_Monocyte_count_ENSG00000142544.6_Skin_Sun_Exposed	3	1.462	1	0.506	0.400	0.000
Astle_et_al_2016_Monocyte_count_ENSG00000162873.14_Brain_Cortex	2	0.659	1	-0.113	0.632	0.000
Astle_et_al_2016_Monocyte_count_ENSG00000078403.16_Thyroid	2	0.832	1	1.102	0.946	0.000
Astle_et_al_2016_Monocyte_count_ENSG00000162873.14_Esophagus_Gastroesophageal_Junction	3	1.002	1	0.153	0.316	0.000
Astle_et_al_2016_Monocyte_count_ENSG00000136156.12_Lung	3	0.798	1	0.083	0.225	0.000
Astle_et_al_2016_Monocyte_count_ENSG00000124701.5_Esophagus_Muscularis	3	1.213	1	0.342	0.144	0.000
Astle_et_al_2016_Monocyte_count_ENSG00000234814.8_Esophagus_Muscularis	3	0.784	1	0.486	0.228	0.000
Astle_et_al_2016_Monocyte_count_ENSG00000227262.3_Brain_Hippocampus	5	1.977	2	0.220	0.274	0.000
Astle_et_al_2016_Monocyte_count_ENSG00000162873.14_Vagina	3	0.706	1	-0.248	0.562	0.000
Astle_et_al_2016_Monocyte_count_ENSG00000204623.9_Adipose_Subcutaneous	4	2.036	2	0.379	0.134	0.973
Astle_et_al_2016_Monocyte_count_ENSG00000162873.14_Brain_Cerebellar_Hemisphere	4	2.005	2	-0.177	0.138	0.000
Astle_et_al_2016_Monocyte_count_ENSG00000162873.14_Pituitary	3	0.870	1	0.171	0.339	0.000
Astle_et_al_2016_Monocyte_count_ENSG00000136156.12_Nerve_Tibial	5	2.600	3	0.098	0.129	0.000
Astle_et_al_2016_Monocyte_count_ENSG00000100290.2_Brain_Cerebellum	3	0.657	1	-0.873	0.496	0.000
Astle_et_al_2016_Monocyte_count_ENSG00000234814.8_Minor_Salivary_Gland	2	0.704	1	-0.061	0.226	0.000
Astle_et_al_2016_Monocyte_count_ENSG00000124701.5_Brain_Amygdala	2	0.580	1	-0.748	0.733	0.000
Astle_et_al_2016_Monocyte_count_ENSG00000162873.14_Thyroid	4	1.480	1	0.428	0.454	0.000
Astle_et_al_2016_Monocyte_count_ENSG00000273237.1_Muscle_Skeletal	4	1.349	1	0.651	0.330	0.000
Astle_et_al_2016_Monocyte_count_ENSG00000124701.5_Brain_Caudate_basal_ganglia	3	0.706	1	-0.632	0.982	0.000
Astle_et_al_2016_Monocyte_count_ENSG00000124701.5_Muscle_Skeletal	3	1.036	1	-0.526	0.725	0.000
Astle_et_al_2016_Monocyte_count_ENSG00000136156.12_Cells_EBV-transformed_lymphocytes	3	0.891	1	0.880	0.551	0.000
Astle_et_al_2016_Monocyte_count_ENSG00000144362.11_Adrenal_Gland	3	1.042	1	-0.154	0.331	0.000
Astle_et_al_2016_Monocyte_count_ENSG00000162873.14_Brain_Cerebellum	3	1.432	1	-0.007	0.318	0.000
Astle_et_al_2016_Monocyte_count_ENSG00000145287.10_Artery_Coronary	2	0.950	1	0.765	0.744	0.000
Astle_et_al_2016_Monocyte_count_ENSG00000100290.2_Breast_Mammary_Tissue	2	0.764	1	1.468	0.844	0.000
Astle_et_al_2016_Monocyte_count_ENSG00000162873.14_Adipose_Subcutaneous	3	0.601	1	0.663	0.599	0.000
Astle_et_al_2016_Monocyte_count_ENSG00000145287.10_Prostate	2	0.616	1	0.557	0.674	0.000
Astle_et_al_2016_Monocyte_count_ENSG00000145287.10_Ovary	3	1.066	1	0.545	0.870	0.000
Astle_et_al_2016_Monocyte_count_ENSG00000145287.10_Adipose_Visceral_Omentum	3	1.009	1	0.629	1.071	0.000
Astle_et_al_2016_Monocyte_count_ENSG00000162873.14_Colon_Sigmoid	3	1.044	1	0.108	0.213	0.000
Astle_et_al_2016_Monocyte_count_ENSG00000142544.6_Heart_Atrial_Appendage	4	1.361	1	0.913	0.301	0.000
Astle_et_al_2016_Monocyte_count_ENSG00000124701.5_Testis	3	1.036	1	-0.218	0.089	0.000
Astle_et_al_2016_Monocyte_count_ENSG00000262333.1_Spleen	3	0.609	1	0.308	0.458	0.000
Astle_et_al_2016_Monocyte_count_ENSG00000145287.10_Muscle_Skeletal	3	1.038	1	0.738	0.717	0.000
Astle_et_al_2016_Monocyte_count_ENSG00000181126.13_Small_Intestine_Terminal_Ileum	4	1.980	2	-0.204	0.120	0.281
Astle_et_al_2016_Monocyte_count_ENSG00000124701.5_Adrenal_Gland	3	0.982	1	0.449	0.908	0.000
Astle_et_al_2016_Monocyte_count_ENSG00000256162.2_Testis	4	1.795	2	-0.512	0.134	0.000
Astle_et_al_2016_Monocyte_count_ENSG00000100290.2_Pancreas	3	1.617	2	0.747	0.183	0.000
Astle_et_al_2016_Monocyte_count_ENSG00000124701.5_Skin_Not_Sun_Exposed	3	0.860	1	0.541	0.442	0.000
Astle_et_al_2016_Monocyte_count_ENSG00000144362.11_Brain_Hippocampus	3	0.952	1	-0.816	0.684	0.000
Astle_et_al_2016_Monocyte_count_ENSG00000256162.2_Ovary	4	1.854	2	-0.300	0.141	0.660
Astle_et_al_2016_Monocyte_count_ENSG00000256162.2_Artery_Coronary	2	0.593	1	0.035	0.295	0.000
Astle_et_al_2016_Monocyte_count_ENSG00000231074.8_Cells_Cultured_fibroblasts	5	3.044	3	-0.214	0.148	0.000
Astle_et_al_2016_Monocyte_count_ENSG00000142544.6_Esophagus_Mucosa	4	2.116	2	0.204	0.108	0.877
Astle_et_al_2016_Monocyte_count_ENSG00000256162.2_Adipose_Subcutaneous	3	0.955	1	-0.822	0.382	0.000
Astle_et_al_2016_Monocyte_count_ENSG00000124701.5_Stomach	3	0.995	1	-0.601	0.415	0.000
Astle_et_al_2016_Monocyte_count_ENSG00000100290.2_Brain_Anterior_cingulate_cortex_BA24	3	0.950	1	-0.992	0.536	0.000
Astle_et_al_2016_Monocyte_count_ENSG00000145287.10_Artery_Tibial	3	0.787	1	-0.043	0.286	0.000
Astle_et_al_2016_Monocyte_count_ENSG00000124701.5_Esophagus_Mucosa	3	1.034	1	0.396	0.177	0.000
Astle_et_al_2016_Monocyte_count_ENSG00000262333.1_Brain_Frontal_Cortex_BA9	2	0.934	1	-1.258	0.771	0.000
Astle_et_al_2016_Monocyte_count_ENSG00000100290.2_Brain_Cortex	2	0.546	1	-1.254	0.722	0.000
Astle_et_al_2016_Monocyte_count_ENSG00000256162.2_Pancreas	2	0.990	1	-0.518	0.195	0.000
Astle_et_al_2016_Monocyte_count_ENSG00000145287.10_Brain_Caudate_basal_ganglia	3	1.056	1	0.466	0.662	0.000
Astle_et_al_2016_Monocyte_count_ENSG00000124701.5_Colon_Transverse	3	1.062	1	0.333	0.361	0.000
Astle_et_al_2016_Monocyte_count_ENSG00000144362.11_Lung	2	0.981	1	-0.520	0.470	0.000
Astle_et_al_2016_Monocyte_count_ENSG00000145287.10_Brain_Amygdala	3	1.132	1	0.539	0.892	0.000
Astle_et_al_2016_Monocyte_count_ENSG00000256162.2_Kidney_Cortex	4	1.316	1	0.330	0.170	0.000
Astle_et_al_2016_Monocyte_count_ENSG00000256162.2_Adrenal_Gland	4	2.112	2	-0.138	0.059	0.485
Astle_et_al_2016_Monocyte_count_ENSG00000145287.10_Esophagus_Muscularis	3	1.008	1	0.594	0.268	0.000
Astle_et_al_2016_Monocyte_count_ENSG00000124701.5_Colon_Sigmoid	3	1.024	1	0.441	0.353	0.000
Astle_et_al_2016_Monocyte_count_ENSG00000256162.2_Liver	4	2.196	2	0.047	0.131	0.000
Astle_et_al_2016_Monocyte_count_ENSG00000142544.6_Spleen	4	2.105	2	0.174	0.165	0.857
Astle_et_al_2016_Monocyte_count_ENSG00000145287.10_Brain_Substantia_nigra	3	1.047	1	0.593	0.942	0.000
Astle_et_al_2016_Monocyte_count_ENSG00000257591.5_Esophagus_Mucosa	2	0.807	1	-0.889	0.526	0.000
Astle_et_al_2016_Monocyte_count_ENSG00000124701.5_Whole_Blood	2	0.902	1	0.456	0.655	0.000
Astle_et_al_2016_Monocyte_count_ENSG00000145287.10_Skin_Sun_Exposed	3	1.013	1	0.571	0.770	0.000
Astle_et_al_2016_Monocyte_count_ENSG00000262333.1_Testis	2	0.905	1	0.249	0.388	0.000
Astle_et_al_2016_Monocyte_count_ENSG00000257591.5_Artery_Aorta	2	0.911	1	-0.762	0.511	0.000
Astle_et_al_2016_Monocyte_count_ENSG00000257591.5_Cells_Cultured_fibroblasts	2	1.007	1	-0.548	0.334	0.000
Astle_et_al_2016_Monocyte_count_ENSG00000142544.6_Colon_Transverse	3	2.006	2	-0.195	0.206	0.000
Astle_et_al_2016_Monocyte_count_ENSG00000145287.10_Testis	3	1.141	1	0.624	0.577	0.000
Astle_et_al_2016_Monocyte_count_ENSG00000257591.5_Thyroid	2	0.929	1	-0.620	0.614	0.000
Astle_et_al_2016_Monocyte_count_ENSG00000124701.5_Heart_Left_Ventricle	3	1.110	1	0.115	0.518	0.000
Astle_et_al_2016_Monocyte_count_ENSG00000145287.10_Nerve_Tibial	3	1.371	1	0.391	0.406	0.000
Astle_et_al_2016_Monocyte_count_ENSG00000257591.5_Cells_EBV-transformed_lymphocytes	2	0.536	1	-0.874	0.754	0.000
Astle_et_al_2016_Monocyte_count_ENSG00000124701.5_Uterus	2	0.550	1	0.881	1.348	0.000
Astle_et_al_2016_Monocyte_count_ENSG00000257591.5_Artery_Tibial	2	0.999	1	-0.471	0.340	0.000
Astle_et_al_2016_Monocyte_count_ENSG00000124701.5_Esophagus_Gastroesophageal_Junction	3	1.300	1	0.404	0.391	0.000
Astle_et_al_2016_Monocyte_count_ENSG00000142544.6_Skin_Not_Sun_Exposed	3	0.573	1	0.771	0.989	0.000
Astle_et_al_2016_Monocyte_count_ENSG00000145287.10_Brain_Hypothalamus	3	1.053	1	0.433	0.792	0.000
Astle_et_al_2016_Monocyte_count_ENSG00000257591.5_Breast_Mammary_Tissue	2	0.578	1	-1.061	0.653	0.000
Astle_et_al_2016_Monocyte_count_ENSG00000124701.5_Pancreas	3	1.606	2	0.330	0.278	0.000
Astle_et_al_2016_Monocyte_count_ENSG00000145287.10_Cells_EBV-transformed_lymphocytes	2	1.012	1	-0.401	0.503	0.000
Astle_et_al_2016_Monocyte_count_ENSG00000145287.10_Skin_Not_Sun_Exposed	3	0.845	1	0.321	0.852	0.000
Astle_et_al_2016_Monocyte_count_ENSG00000257591.5_Artery_Coronary	2	0.662	1	-0.928	0.683	0.000
Astle_et_al_2016_Monocyte_count_ENSG00000257591.5_Adipose_Visceral_Omentum	2	0.756	1	-0.858	0.707	0.000
Astle_et_al_2016_Monocyte_count_ENSG00000227262.3_Adrenal_Gland	6	2.233	2	-0.270	0.202	0.000
Astle_et_al_2016_Monocyte_count_ENSG00000273237.1_Artery_Tibial	3	1.323	1	0.606	0.224	0.000
Astle_et_al_2016_Monocyte_count_ENSG00000257591.5_Esophagus_Muscularis	2	0.731	1	-0.982	0.543	0.000
Astle_et_al_2016_Monocyte_count_ENSG00000145287.10_Adrenal_Gland	4	1.383	1	0.416	0.307	0.000
Astle_et_al_2016_Monocyte_count_ENSG00000262333.1_Nerve_Tibial	3	1.026	1	0.210	0.143	0.000
Astle_et_al_2016_Monocyte_count_ENSG00000145287.10_Brain_Nucleus_accumbens_basal_ganglia	2	0.978	1	0.448	0.692	0.000
Astle_et_al_2016_Monocyte_count_ENSG00000145287.10_Esophagus_Mucosa	3	1.067	1	-0.134	0.193	0.000
Astle_et_al_2016_Monocyte_count_ENSG00000204623.9_Brain_Cerebellum	5	3.432	3	0.721	0.095	0.893
Astle_et_al_2016_Monocyte_count_ENSG00000142544.6_Brain_Nucleus_accumbens_basal_ganglia	3	0.968	1	0.460	0.608	0.000
Astle_et_al_2016_Monocyte_count_ENSG00000145287.10_Brain_Cerebellum	3	1.153	1	0.383	0.780	0.000
Astle_et_al_2016_Monocyte_count_ENSG00000145287.10_Breast_Mammary_Tissue	3	0.915	1	0.371	0.782	0.000
Astle_et_al_2016_Monocyte_count_ENSG00000278356.1_Colon_Sigmoid	3	0.713	1	1.041	1.272	0.000
Astle_et_al_2016_Monocyte_count_ENSG00000204389.9_Cells_Cultured_fibroblasts	3	0.881	1	0.526	1.864	0.000
Astle_et_al_2016_Monocyte_count_ENSG00000145287.10_Brain_Cerebellar_Hemisphere	3	1.031	1	0.800	0.876	0.000
Astle_et_al_2016_Monocyte_count_ENSG00000181126.13_Brain_Amygdala	4	2.015	2	-0.317	0.188	0.000
Astle_et_al_2016_Monocyte_count_ENSG00000278356.1_Adipose_Subcutaneous	3	1.025	1	0.597	0.647	0.000
Astle_et_al_2016_Monocyte_count_ENSG00000145287.10_Brain_Putamen_basal_ganglia	3	0.993	1	0.792	0.750	0.000
Astle_et_al_2016_Monocyte_count_ENSG00000144362.11_Brain_Spinal_cord_cervical_c-1	3	0.695	1	-0.346	0.838	0.000
Astle_et_al_2016_Monocyte_count_ENSG00000145287.10_Thyroid	3	1.095	1	0.460	0.214	0.000
Astle_et_al_2016_Monocyte_count_ENSG00000204389.9_Esophagus_Mucosa	3	0.819	1	0.055	0.591	0.000
Astle_et_al_2016_Monocyte_count_ENSG00000278356.1_Whole_Blood	3	1.046	1	0.446	0.457	0.000
Astle_et_al_2016_Monocyte_count_ENSG00000145287.10_Brain_Cortex	3	1.047	1	1.071	0.477	0.000
Astle_et_al_2016_Monocyte_count_ENSG00000204623.9_Stomach	5	2.664	3	1.007	0.206	0.903
Astle_et_al_2016_Monocyte_count_ENSG00000145287.10_Brain_Anterior_cingulate_cortex_BA24	4	2.042	2	0.078	0.400	0.000
Astle_et_al_2016_Monocyte_count_ENSG00000145287.10_Esophagus_Gastroesophageal_Junction	4	1.415	1	0.219	1.034	0.000
Astle_et_al_2016_Monocyte_count_ENSG00000144362.11_Ovary	3	0.956	1	-0.784	0.760	0.000
Astle_et_al_2016_Monocyte_count_ENSG00000278356.1_Pituitary	3	1.021	1	0.552	0.937	0.000
Astle_et_al_2016_Monocyte_count_ENSG00000278356.1_Minor_Salivary_Gland	2	0.851	1	0.844	1.037	0.000
Astle_et_al_2016_Monocyte_count_ENSG00000278356.1_Kidney_Cortex	3	1.131	1	0.519	0.629	0.000
Astle_et_al_2016_Monocyte_count_ENSG00000278356.1_Pancreas	3	1.033	1	1.049	0.928	0.000
Astle_et_al_2016_Monocyte_count_ENSG00000278356.1_Brain_Anterior_cingulate_cortex_BA24	3	0.906	1	0.473	0.249	0.000
Astle_et_al_2016_Monocyte_count_ENSG00000144362.11_Prostate	4	1.823	2	-0.498	0.184	0.000
Astle_et_al_2016_Monocyte_count_ENSG00000278356.1_Esophagus_Gastroesophageal_Junction	2	0.979	1	0.736	0.886	0.000
Astle_et_al_2016_Monocyte_count_ENSG00000273237.1_Heart_Atrial_Appendage	4	2.305	2	0.547	0.208	0.000
Astle_et_al_2016_Monocyte_count_ENSG00000278356.1_Esophagus_Muscularis	2	0.993	1	0.618	0.729	0.000
Astle_et_al_2016_Monocyte_count_ENSG00000262333.1_Brain_Putamen_basal_ganglia	3	0.595	1	-0.629	0.535	0.000
Astle_et_al_2016_Monocyte_count_ENSG00000278356.1_Small_Intestine_Terminal_Ileum	3	0.805	1	0.995	0.942	0.000
Astle_et_al_2016_Monocyte_count_ENSG00000278356.1_Brain_Amygdala	3	1.280	1	0.468	0.548	0.000
Astle_et_al_2016_Monocyte_count_ENSG00000278356.1_Skin_Sun_Exposed	3	1.415	1	0.351	0.406	0.000
Astle_et_al_2016_Monocyte_count_ENSG00000204623.9_Spleen	5	3.376	3	0.224	0.147	0.938
Astle_et_al_2016_Monocyte_count_ENSG00000144362.11_Artery_Coronary	3	1.064	1	-0.447	0.279	0.000
Astle_et_al_2016_Monocyte_count_ENSG00000278356.1_Adipose_Visceral_Omentum	3	1.024	1	0.385	0.647	0.000
Astle_et_al_2016_Monocyte_count_ENSG00000262333.1_Thyroid	2	0.810	1	0.397	0.439	0.000
Astle_et_al_2016_Monocyte_count_ENSG00000159733.13_Heart_Left_Ventricle	5	3.968	4	0.053	0.111	0.000
Astle_et_al_2016_Monocyte_count_ENSG00000231074.8_Esophagus_Gastroesophageal_Junction	3	2.010	2	-0.270	0.104	0.497
Astle_et_al_2016_Monocyte_count_ENSG00000273237.1_Esophagus_Mucosa	3	1.449	2	0.686	0.321	0.000
Astle_et_al_2016_Monocyte_count_ENSG00000278356.1_Artery_Tibial	2	1.006	1	0.488	0.587	0.000
Astle_et_al_2016_Monocyte_count_ENSG00000159733.13_Thyroid	5	3.161	3	0.305	0.105	0.367
Astle_et_al_2016_Monocyte_count_ENSG00000181126.13_Skin_Sun_Exposed	6	3.482	3	-0.029	0.047	0.713
Astle_et_al_2016_Monocyte_count_ENSG00000169402.15_Pituitary	3	1.732	2	0.335	0.140	0.562
Astle_et_al_2016_Monocyte_count_ENSG00000144362.11_Muscle_Skeletal	3	2.008	2	-0.279	0.146	0.000
Astle_et_al_2016_Monocyte_count_ENSG00000278356.1_Brain_Caudate_basal_ganglia	2	0.915	1	0.764	1.055	0.000
Astle_et_al_2016_Monocyte_count_ENSG00000239839.6_Liver	4	2.191	2	0.101	0.180	0.000
Astle_et_al_2016_Monocyte_count_ENSG00000159733.13_Colon_Sigmoid	4	2.934	3	0.237	0.094	0.612
Astle_et_al_2016_Monocyte_count_ENSG00000278356.1_Lung	2	0.553	1	1.070	1.332	0.000
Astle_et_al_2016_Monocyte_count_ENSG00000239839.6_Artery_Aorta	3	1.235	1	-0.151	0.302	0.000
Astle_et_al_2016_Monocyte_count_ENSG00000159733.13_Brain_Cerebellum	4	2.698	3	0.008	0.134	0.000
Astle_et_al_2016_Monocyte_count_ENSG00000169402.15_Lung	2	1.000	1	-0.129	0.615	0.000
Astle_et_al_2016_Monocyte_count_ENSG00000278356.1_Brain_Nucleus_accumbens_basal_ganglia	2	1.000	1	0.632	0.725	0.000
Astle_et_al_2016_Monocyte_count_ENSG00000204623.9_Colon_Transverse	6	3.311	3	0.163	0.096	0.755
Astle_et_al_2016_Monocyte_count_ENSG00000159733.13_Adipose_Subcutaneous	6	3.917	4	0.061	0.100	0.000
Astle_et_al_2016_Monocyte_count_ENSG00000278356.1_Skin_Not_Sun_Exposed	3	1.131	1	0.511	0.950	0.000
Astle_et_al_2016_Monocyte_count_ENSG00000239839.6_Brain_Cortex	3	0.693	1	0.685	1.229	0.000
Astle_et_al_2016_Monocyte_count_ENSG00000227262.3_Brain_Spinal_cord_cervical_c-1	5	0.937	1	0.490	0.495	0.000
Astle_et_al_2016_Monocyte_count_ENSG00000239839.6_Breast_Mammary_Tissue	3	0.859	1	1.122	0.941	0.000
Astle_et_al_2016_Monocyte_count_ENSG00000278356.1_Adrenal_Gland	3	0.991	1	0.783	0.910	0.000
Astle_et_al_2016_Monocyte_count_ENSG00000159733.13_Minor_Salivary_Gland	2	0.522	1	-0.026	0.339	0.000
Astle_et_al_2016_Monocyte_count_ENSG00000159733.13_Liver	2	1.010	1	0.241	0.214	0.000
Astle_et_al_2016_Monocyte_count_ENSG00000278356.1_Brain_Frontal_Cortex_BA9	2	0.955	1	0.806	0.926	0.000
Astle_et_al_2016_Monocyte_count_ENSG00000239839.6_Whole_Blood	10	7.788	8	-0.090	0.051	0.863
Astle_et_al_2016_Monocyte_count_ENSG00000278356.1_Esophagus_Mucosa	3	1.054	1	-0.017	0.497	0.000
Astle_et_al_2016_Monocyte_count_ENSG00000159733.13_Testis	3	0.581	1	0.502	0.309	0.000
Astle_et_al_2016_Monocyte_count_ENSG00000137331.11_Heart_Left_Ventricle	3	1.198	1	-0.546	0.577	0.000
Astle_et_al_2016_Monocyte_count_ENSG00000159733.13_Nerve_Tibial	5	3.176	3	0.118	0.099	0.000
Astle_et_al_2016_Monocyte_count_ENSG00000278356.1_Spleen	2	0.920	1	0.550	0.951	0.000
Astle_et_al_2016_Monocyte_count_ENSG00000169402.15_Testis	5	2.940	3	0.073	0.157	0.577
Astle_et_al_2016_Monocyte_count_ENSG00000159733.13_Adipose_Visceral_Omentum	6	3.743	4	0.155	0.102	0.308
Astle_et_al_2016_Monocyte_count_ENSG00000239839.6_Heart_Left_Ventricle	4	1.894	2	0.412	0.211	0.502
Astle_et_al_2016_Monocyte_count_ENSG00000273237.1_Spleen	3	1.142	1	0.523	0.182	0.000
Astle_et_al_2016_Monocyte_count_ENSG00000159733.13_Artery_Tibial	5	2.984	3	0.235	0.097	0.545
Astle_et_al_2016_Monocyte_count_ENSG00000262333.1_Esophagus_Muscularis	2	0.576	1	0.363	0.404	0.000
Astle_et_al_2016_Monocyte_count_ENSG00000239839.6_Pituitary	3	1.010	1	0.604	1.653	0.000
Astle_et_al_2016_Monocyte_count_ENSG00000229391.7_Colon_Transverse	5	3.178	3	0.160	0.069	0.000
Astle_et_al_2016_Monocyte_count_ENSG00000239839.6_Brain_Putamen_basal_ganglia	3	0.823	1	0.833	2.647	0.000
Astle_et_al_2016_Monocyte_count_ENSG00000204623.9_Brain_Nucleus_accumbens_basal_ganglia	6	3.535	4	0.130	0.155	0.754
Astle_et_al_2016_Monocyte_count_ENSG00000159733.13_Brain_Caudate_basal_ganglia	3	0.647	1	0.180	0.301	0.000
Astle_et_al_2016_Monocyte_count_ENSG00000239839.6_Thyroid	5	2.836	3	0.152	0.186	0.434
Astle_et_al_2016_Monocyte_count_ENSG00000159733.13_Spleen	3	0.678	1	0.103	0.454	0.000
Astle_et_al_2016_Monocyte_count_ENSG00000273237.1_Brain_Nucleus_accumbens_basal_ganglia	3	1.092	1	0.546	0.280	0.000
Astle_et_al_2016_Monocyte_count_ENSG00000159733.13_Colon_Transverse	4	2.012	2	0.301	0.157	0.792
Astle_et_al_2016_Monocyte_count_ENSG00000227262.3_Cells_EBV-transformed_lymphocytes	5	1.055	1	1.487	1.300	0.000
Astle_et_al_2016_Monocyte_count_ENSG00000159733.13_Skin_Not_Sun_Exposed	5	2.317	2	-0.053	0.135	0.000
Astle_et_al_2016_Monocyte_count_ENSG00000239839.6_Brain_Nucleus_accumbens_basal_ganglia	4	1.016	1	0.707	1.315	0.000
Astle_et_al_2016_Monocyte_count_ENSG00000273237.1_Skin_Not_Sun_Exposed	3	0.926	1	0.573	0.302	0.000
Astle_et_al_2016_Monocyte_count_ENSG00000239839.6_Heart_Atrial_Appendage	5	2.174	2	0.116	0.178	0.000
Astle_et_al_2016_Monocyte_count_ENSG00000159733.13_Whole_Blood	3	1.123	1	-0.007	0.098	0.000
Astle_et_al_2016_Monocyte_count_ENSG00000231074.8_Brain_Cortex	4	1.896	2	-0.320	0.265	0.000
Astle_et_al_2016_Monocyte_count_ENSG00000204623.9_Brain_Frontal_Cortex_BA9	5	2.528	2	0.986	0.138	0.000
Astle_et_al_2016_Monocyte_count_ENSG00000239839.6_Spleen	6	3.035	3	-0.013	0.131	0.908
Astle_et_al_2016_Monocyte_count_ENSG00000239839.6_Esophagus_Muscularis	3	1.022	1	-0.023	0.222	0.000
Astle_et_al_2016_Monocyte_count_ENSG00000159733.13_Brain_Cerebellar_Hemisphere	5	2.979	3	0.023	0.141	0.193
Astle_et_al_2016_Monocyte_count_ENSG00000229391.7_Spleen	5	3.322	3	0.157	0.062	0.078
Astle_et_al_2016_Monocyte_count_ENSG00000144362.11_Small_Intestine_Terminal_Ileum	3	1.047	1	-0.285	0.318	0.000
Astle_et_al_2016_Monocyte_count_ENSG00000159733.13_Pituitary	3	0.997	1	-0.260	0.424	0.000
Astle_et_al_2016_Monocyte_count_ENSG00000159733.13_Breast_Mammary_Tissue	3	1.588	2	0.581	0.191	0.000
Astle_et_al_2016_Monocyte_count_ENSG00000239839.6_Skin_Sun_Exposed	3	0.908	1	-0.096	0.301	0.000
Astle_et_al_2016_Monocyte_count_ENSG00000262333.1_Breast_Mammary_Tissue	3	1.047	1	0.295	0.284	0.000
Astle_et_al_2016_Monocyte_count_ENSG00000204623.9_Skin_Not_Sun_Exposed	5	3.445	4	1.173	0.201	0.791
Astle_et_al_2016_Monocyte_count_ENSG00000159733.13_Cells_Cultured_fibroblasts	5	3.148	3	0.114	0.092	0.638
Astle_et_al_2016_Monocyte_count_ENSG00000112343.10_Brain_Cerebellum	3	0.896	1	-0.823	0.976	0.000
Astle_et_al_2016_Monocyte_count_ENSG00000112343.10_Breast_Mammary_Tissue	2	0.977	1	-0.072	0.194	0.000
Astle_et_al_2016_Monocyte_count_ENSG00000144362.11_Esophagus_Muscularis	3	1.056	1	-0.216	0.180	0.000
Astle_et_al_2016_Monocyte_count_ENSG00000239839.6_Adipose_Visceral_Omentum	5	2.739	3	0.402	0.134	0.000
Astle_et_al_2016_Monocyte_count_ENSG00000159733.13_Artery_Aorta	4	1.781	2	0.213	0.210	0.000
Astle_et_al_2016_Monocyte_count_ENSG00000112343.10_Adipose_Subcutaneous	4	1.821	2	-0.057	0.216	0.000
Astle_et_al_2016_Monocyte_count_ENSG00000238280.1_Nerve_Tibial	2	1.003	1	-0.492	0.207	0.000
Astle_et_al_2016_Monocyte_count_ENSG00000229391.7_Stomach	4	2.061	2	-0.147	0.214	0.000
Astle_et_al_2016_Monocyte_count_ENSG00000159733.13_Pancreas	3	1.441	1	0.443	0.166	0.000
Astle_et_al_2016_Monocyte_count_ENSG00000239839.6_Artery_Coronary	2	0.822	1	-0.042	0.281	0.000
Astle_et_al_2016_Monocyte_count_ENSG00000112343.10_Colon_Sigmoid	3	1.812	2	-0.027	0.151	0.000
Astle_et_al_2016_Monocyte_count_ENSG00000159733.13_Esophagus_Gastroesophageal_Junction	4	2.664	3	0.161	0.206	0.000
Astle_et_al_2016_Monocyte_count_ENSG00000238280.1_Cells_EBV-transformed_lymphocytes	3	0.861	1	-0.816	0.370	0.000
Astle_et_al_2016_Monocyte_count_ENSG00000239839.6_Muscle_Skeletal	4	2.052	2	0.720	0.200	0.000
Astle_et_al_2016_Monocyte_count_ENSG00000112343.10_Thyroid	4	2.414	2	-0.174	0.047	0.770
Astle_et_al_2016_Monocyte_count_ENSG00000238280.1_Testis	3	0.935	1	-0.744	0.245	0.000
Astle_et_al_2016_Monocyte_count_ENSG00000159733.13_Cells_EBV-transformed_lymphocytes	3	1.203	1	-0.052	0.257	0.000
Astle_et_al_2016_Monocyte_count_ENSG00000159733.13_Lung	4	2.039	2	0.015	0.076	0.000
Astle_et_al_2016_Monocyte_count_ENSG00000096654.15_Brain_Nucleus_accumbens_basal_ganglia	2	0.994	1	-0.478	0.699	0.000
Astle_et_al_2016_Monocyte_count_ENSG00000112343.10_Heart_Left_Ventricle	3	1.021	1	-0.062	0.268	0.000
Astle_et_al_2016_Monocyte_count_ENSG00000096654.15_Brain_Hippocampus	3	0.920	1	0.288	0.582	0.000
Astle_et_al_2016_Monocyte_count_ENSG00000231074.8_Pancreas	4	2.043	2	-0.213	0.168	0.000
Astle_et_al_2016_Monocyte_count_ENSG00000096654.15_Adrenal_Gland	2	0.820	1	0.517	0.684	0.000
Astle_et_al_2016_Monocyte_count_ENSG00000159733.13_Small_Intestine_Terminal_Ileum	3	1.454	2	-0.011	0.225	0.000
Astle_et_al_2016_Monocyte_count_ENSG00000112343.10_Whole_Blood	4	2.511	3	0.030	0.124	0.356
Astle_et_al_2016_Monocyte_count_ENSG00000096654.15_Brain_Frontal_Cortex_BA9	3	1.014	1	0.383	0.382	0.000
Astle_et_al_2016_Monocyte_count_ENSG00000159733.13_Esophagus_Muscularis	5	3.143	3	0.148	0.111	0.000
Astle_et_al_2016_Monocyte_count_ENSG00000239839.6_Artery_Tibial	4	1.092	1	1.068	0.369	0.000
Astle_et_al_2016_Monocyte_count_ENSG00000227262.3_Lung	6	3.106	3	1.354	0.179	0.472
Astle_et_al_2016_Monocyte_count_ENSG00000096654.15_Stomach	3	0.974	1	0.012	0.703	0.000
Astle_et_al_2016_Monocyte_count_ENSG00000262333.1_Adipose_Subcutaneous	2	0.578	1	0.356	0.385	0.000
Astle_et_al_2016_Monocyte_count_ENSG00000137331.11_Adipose_Subcutaneous	3	0.742	1	-0.089	0.231	0.000
Astle_et_al_2016_Monocyte_count_ENSG00000096654.15_Esophagus_Mucosa	3	0.934	1	0.364	0.731	0.000
Astle_et_al_2016_Monocyte_count_ENSG00000159733.13_Skin_Sun_Exposed	3	1.680	2	-0.076	0.176	0.000
Astle_et_al_2016_Monocyte_count_ENSG00000112343.10_Minor_Salivary_Gland	4	1.773	2	-0.187	0.154	0.724
Astle_et_al_2016_Monocyte_count_ENSG00000229391.7_Skin_Not_Sun_Exposed	8	6.439	6	0.097	0.045	0.000
Astle_et_al_2016_Monocyte_count_ENSG00000112343.10_Pancreas	4	2.150	2	-0.272	0.098	0.854
Astle_et_al_2016_Monocyte_count_ENSG00000239839.6_Brain_Hypothalamus	4	1.337	1	-0.756	0.230	0.000
Astle_et_al_2016_Monocyte_count_ENSG00000112343.10_Esophagus_Gastroesophageal_Junction	4	2.150	2	-0.138	0.104	0.771
Astle_et_al_2016_Monocyte_count_ENSG00000239839.6_Nerve_Tibial	3	0.634	1	-0.143	0.354	0.000
Astle_et_al_2016_Monocyte_count_ENSG00000096654.15_Colon_Transverse	3	1.314	1	0.316	0.264	0.000
Astle_et_al_2016_Monocyte_count_ENSG00000112343.10_Cells_Cultured_fibroblasts	4	1.478	1	-0.051	0.131	0.000
Astle_et_al_2016_Monocyte_count_ENSG00000159733.13_Ovary	3	1.018	1	0.330	0.123	0.000
Astle_et_al_2016_Monocyte_count_ENSG00000159733.13_Prostate	3	2.014	2	0.222	0.165	0.000
Astle_et_al_2016_Monocyte_count_ENSG00000144362.11_Brain_Amygdala	2	0.733	1	-0.631	0.704	0.000
Astle_et_al_2016_Monocyte_count_ENSG00000096654.15_Esophagus_Muscularis	2	0.688	1	0.589	0.854	0.000
Astle_et_al_2016_Monocyte_count_ENSG00000159733.13_Muscle_Skeletal	5	3.365	3	0.001	0.037	0.268
Astle_et_al_2016_Monocyte_count_ENSG00000112343.10_Artery_Aorta	3	1.264	1	-0.085	0.201	0.000
Astle_et_al_2016_Monocyte_count_ENSG00000204623.9_Nerve_Tibial	6	4.058	4	0.556	0.052	0.903
Astle_et_al_2016_Monocyte_count_ENSG00000239839.6_Lung	6	3.887	4	0.010	0.093	0.881
Astle_et_al_2016_Monocyte_count_ENSG00000112343.10_Ovary	3	1.054	1	-0.146	0.680	0.000
Astle_et_al_2016_Monocyte_count_ENSG00000096654.15_Small_Intestine_Terminal_Ileum	3	0.980	1	0.540	0.492	0.000
Astle_et_al_2016_Monocyte_count_ENSG00000112343.10_Muscle_Skeletal	5	3.999	4	0.139	0.113	0.423
Astle_et_al_2016_Monocyte_count_ENSG00000096654.15_Brain_Amygdala	3	0.944	1	-0.592	1.087	0.000
Astle_et_al_2016_Monocyte_count_ENSG00000144362.11_Skin_Sun_Exposed	5	1.787	1	-0.119	0.320	0.000
Astle_et_al_2016_Monocyte_count_ENSG00000096654.15_Brain_Substantia_nigra	2	0.510	1	0.205	1.341	0.000
Astle_et_al_2016_Monocyte_count_ENSG00000159733.13_Heart_Atrial_Appendage	5	3.065	3	0.273	0.107	0.443
Astle_et_al_2016_Monocyte_count_ENSG00000096654.15_Muscle_Skeletal	3	1.062	1	-0.113	1.058	0.000
Astle_et_al_2016_Monocyte_count_ENSG00000159733.13_Esophagus_Mucosa	4	1.801	2	-0.015	0.141	0.000
Astle_et_al_2016_Monocyte_count_ENSG00000112343.10_Artery_Tibial	3	1.014	1	-0.058	0.176	0.000
Astle_et_al_2016_Monocyte_count_ENSG00000112343.10_Small_Intestine_Terminal_Ileum	3	0.964	1	-0.117	0.374	0.000
Astle_et_al_2016_Monocyte_count_ENSG00000237988.3_Vagina	3	0.845	1	-0.997	0.306	0.000
Astle_et_al_2016_Monocyte_count_ENSG00000112343.10_Esophagus_Muscularis	4	2.045	2	-0.224	0.080	0.872
Astle_et_al_2016_Monocyte_count_ENSG00000096654.15_Artery_Tibial	3	1.010	1	0.413	0.476	0.000
Astle_et_al_2016_Monocyte_count_ENSG00000112343.10_Brain_Substantia_nigra	2	0.528	1	-1.864	1.247	0.000
Astle_et_al_2016_Monocyte_count_ENSG00000112343.10_Skin_Sun_Exposed	5	2.759	3	-0.107	0.161	0.289
Astle_et_al_2016_Monocyte_count_ENSG00000229391.7_Brain_Frontal_Cortex_BA9	5	2.622	3	-0.296	0.104	0.498
Astle_et_al_2016_Monocyte_count_ENSG00000096654.15_Brain_Caudate_basal_ganglia	3	1.053	1	-0.711	0.485	0.000
Astle_et_al_2016_Monocyte_count_ENSG00000096654.15_Testis	3	1.993	2	-0.141	0.162	0.000
Astle_et_al_2016_Monocyte_count_ENSG00000237988.3_Liver	3	1.272	1	0.073	0.206	0.000
Astle_et_al_2016_Monocyte_count_ENSG00000112343.10_Lung	3	0.959	1	-0.078	0.238	0.000
Astle_et_al_2016_Monocyte_count_ENSG00000096654.15_Lung	3	0.994	1	0.116	0.637	0.000
Astle_et_al_2016_Monocyte_count_ENSG00000231074.8_Breast_Mammary_Tissue	4	2.071	2	-0.157	0.129	0.217
Astle_et_al_2016_Monocyte_count_ENSG00000112343.10_Testis	3	1.938	2	-0.198	0.145	0.702
Astle_et_al_2016_Monocyte_count_ENSG00000262333.1_Brain_Caudate_basal_ganglia	3	0.857	1	0.290	0.421	0.000
Astle_et_al_2016_Monocyte_count_ENSG00000112343.10_Cells_EBV-transformed_lymphocytes	3	0.936	1	-0.525	0.858	0.000
Astle_et_al_2016_Monocyte_count_ENSG00000229391.7_Brain_Nucleus_accumbens_basal_ganglia	4	2.003	2	0.111	0.159	0.000
Astle_et_al_2016_Monocyte_count_ENSG00000112343.10_Nerve_Tibial	3	1.171	1	-0.043	0.172	0.000
Astle_et_al_2016_Monocyte_count_ENSG00000206341.7_Testis	6	4.310	4	-0.695	0.097	0.729
Astle_et_al_2016_Monocyte_count_ENSG00000096654.15_Minor_Salivary_Gland	3	0.962	1	0.541	0.465	0.000
Astle_et_al_2016_Monocyte_count_ENSG00000096654.15_Liver	2	0.720	1	0.597	0.682	0.000
Astle_et_al_2016_Monocyte_count_ENSG00000112343.10_Adrenal_Gland	3	0.987	1	-0.608	0.347	0.000
Astle_et_al_2016_Monocyte_count_ENSG00000204623.9_Brain_Hypothalamus	5	3.024	3	-0.118	0.277	0.069
Astle_et_al_2016_Monocyte_count_ENSG00000096654.15_Colon_Sigmoid	2	0.873	1	0.529	0.657	0.000
Astle_et_al_2016_Monocyte_count_ENSG00000112343.10_Skin_Not_Sun_Exposed	4	2.057	2	-0.106	0.155	0.000
Astle_et_al_2016_Monocyte_count_ENSG00000237988.3_Artery_Coronary	3	0.809	1	0.150	0.470	0.000
Astle_et_al_2016_Monocyte_count_ENSG00000096654.15_Brain_Cerebellar_Hemisphere	2	0.992	1	0.413	0.401	0.000
Astle_et_al_2016_Monocyte_count_ENSG00000096654.15_Pituitary	3	0.984	1	-0.319	0.763	0.000
Astle_et_al_2016_Monocyte_count_ENSG00000112343.10_Heart_Atrial_Appendage	3	1.479	2	-0.240	0.192	0.611
Astle_et_al_2016_Monocyte_count_ENSG00000096654.15_Brain_Putamen_basal_ganglia	2	0.947	1	0.490	0.585	0.000
Astle_et_al_2016_Monocyte_count_ENSG00000229391.7_Testis	6	2.938	3	0.044	0.137	0.000
Astle_et_al_2016_Monocyte_count_ENSG00000112343.10_Esophagus_Mucosa	5	3.386	3	-0.028	0.083	0.000
Astle_et_al_2016_Monocyte_count_ENSG00000096654.15_Thyroid	3	0.986	1	0.164	0.515	0.000
Astle_et_al_2016_Monocyte_count_ENSG00000204623.9_Brain_Caudate_basal_ganglia	5	3.082	3	0.853	0.131	0.770
Astle_et_al_2016_Monocyte_count_ENSG00000112343.10_Colon_Transverse	4	2.094	2	-0.069	0.129	0.000
Astle_et_al_2016_Monocyte_count_ENSG00000144362.11_Brain_Substantia_nigra	2	0.807	1	-0.687	0.498	0.000
Astle_et_al_2016_Monocyte_count_ENSG00000112343.10_Stomach	5	2.818	3	-0.127	0.186	0.000
Astle_et_al_2016_Monocyte_count_ENSG00000237988.3_Adipose_Visceral_Omentum	2	1.015	1	0.121	0.254	0.000
Astle_et_al_2016_Monocyte_count_ENSG00000144362.11_Brain_Anterior_cingulate_cortex_BA24	3	1.123	1	-0.384	0.225	0.000
Astle_et_al_2016_Monocyte_count_ENSG00000149716.12_Skin_Sun_Exposed	5	1.850	2	-0.457	0.611	0.000
Astle_et_al_2016_Monocyte_count_ENSG00000204623.9_Artery_Tibial	6	3.905	4	0.848	0.105	0.807
Astle_et_al_2016_Monocyte_count_ENSG00000229391.7_Nerve_Tibial	6	3.722	4	0.072	0.047	0.661
Astle_et_al_2016_Monocyte_count_ENSG00000144362.11_Kidney_Cortex	3	1.158	1	-0.167	0.472	0.000
Astle_et_al_2016_Monocyte_count_ENSG00000144362.11_Liver	2	1.012	1	-0.183	0.414	0.000
Astle_et_al_2016_Monocyte_count_ENSG00000105708.8_Heart_Atrial_Appendage	2	0.665	1	-0.007	0.359	0.000
Astle_et_al_2016_Monocyte_count_ENSG00000105708.8_Skin_Not_Sun_Exposed	3	1.323	1	-0.055	0.229	0.000
Astle_et_al_2016_Monocyte_count_ENSG00000144362.11_Minor_Salivary_Gland	2	0.835	1	-0.897	0.391	0.000
Astle_et_al_2016_Monocyte_count_ENSG00000173457.10_Colon_Transverse	2	1.017	1	0.449	0.222	0.000
Astle_et_al_2016_Monocyte_count_ENSG00000231074.8_Whole_Blood	5	2.957	3	-0.127	0.053	0.453
Astle_et_al_2016_Monocyte_count_ENSG00000173457.10_Spleen	2	0.651	1	0.443	0.709	0.000
Astle_et_al_2016_Monocyte_count_ENSG00000173457.10_Stomach	3	1.235	1	0.414	0.147	0.000
Astle_et_al_2016_Monocyte_count_ENSG00000105708.8_Testis	3	0.799	1	0.390	0.428	0.000
Astle_et_al_2016_Monocyte_count_ENSG00000144362.11_Uterus	2	0.824	1	-0.665	0.502	0.000
Astle_et_al_2016_Monocyte_count_ENSG00000173457.10_Skin_Not_Sun_Exposed	4	1.614	2	0.456	0.152	0.000
Astle_et_al_2016_Monocyte_count_ENSG00000173457.10_Brain_Nucleus_accumbens_basal_ganglia	3	1.061	1	0.541	0.202	0.000
Astle_et_al_2016_Monocyte_count_ENSG00000173457.10_Brain_Hypothalamus	2	1.004	1	0.464	0.177	0.000
Astle_et_al_2016_Monocyte_count_ENSG00000181126.13_Brain_Substantia_nigra	4	2.115	2	-0.255	0.161	0.000
Astle_et_al_2016_Monocyte_count_ENSG00000173457.10_Nerve_Tibial	2	1.010	1	0.645	0.253	0.000
Astle_et_al_2016_Monocyte_count_ENSG00000237988.3_Adipose_Subcutaneous	4	2.017	2	0.194	0.315	0.000
Astle_et_al_2016_Monocyte_count_ENSG00000173457.10_Adipose_Visceral_Omentum	2	0.998	1	0.514	0.190	0.000
Astle_et_al_2016_Monocyte_count_ENSG00000105708.8_Nerve_Tibial	3	1.216	1	0.151	0.112	0.000
Astle_et_al_2016_Monocyte_count_ENSG00000229391.7_Brain_Hypothalamus	5	2.613	3	0.243	0.168	0.000
Astle_et_al_2016_Monocyte_count_ENSG00000173457.10_Artery_Tibial	3	1.029	1	0.160	0.053	0.000
Astle_et_al_2016_Monocyte_count_ENSG00000137331.11_Esophagus_Gastroesophageal_Junction	3	1.027	1	-0.566	0.564	0.000
Astle_et_al_2016_Monocyte_count_ENSG00000144362.11_Brain_Putamen_basal_ganglia	3	1.078	1	-0.441	0.397	0.000
Astle_et_al_2016_Monocyte_count_ENSG00000173457.10_Minor_Salivary_Gland	3	1.009	1	0.756	1.548	0.000
Astle_et_al_2016_Monocyte_count_ENSG00000173457.10_Brain_Putamen_basal_ganglia	2	0.762	1	0.820	0.407	0.000
Astle_et_al_2016_Monocyte_count_ENSG00000173457.10_Thyroid	2	0.990	1	0.477	0.176	0.000
Astle_et_al_2016_Monocyte_count_ENSG00000180712.3_Thyroid	3	1.046	1	-0.120	0.211	0.000
Astle_et_al_2016_Monocyte_count_ENSG00000173457.10_Heart_Left_Ventricle	3	2.005	2	0.352	0.175	0.000
Astle_et_al_2016_Monocyte_count_ENSG00000173457.10_Brain_Cerebellum	2	1.008	1	0.538	0.203	0.000
Astle_et_al_2016_Monocyte_count_ENSG00000149716.12_Esophagus_Muscularis	3	1.797	2	-0.631	0.438	0.467
Astle_et_al_2016_Monocyte_count_ENSG00000144362.11_Thyroid	4	2.108	2	-0.274	0.079	0.000
Astle_et_al_2016_Monocyte_count_ENSG00000173457.10_Adipose_Subcutaneous	3	1.160	1	0.577	0.219	0.000
Astle_et_al_2016_Monocyte_count_ENSG00000204623.9_Adipose_Visceral_Omentum	5	3.620	4	0.611	0.149	0.878
Astle_et_al_2016_Monocyte_count_ENSG00000105708.8_Lung	2	0.555	1	-0.940	0.335	0.000
Astle_et_al_2016_Monocyte_count_ENSG00000173457.10_Colon_Sigmoid	3	1.243	1	0.502	0.184	0.000
Astle_et_al_2016_Monocyte_count_ENSG00000229391.7_Adipose_Visceral_Omentum	6	3.516	3	0.144	0.061	0.000
Astle_et_al_2016_Monocyte_count_ENSG00000173457.10_Heart_Atrial_Appendage	4	1.996	2	0.445	0.158	0.000
Astle_et_al_2016_Monocyte_count_ENSG00000173457.10_Esophagus_Mucosa	3	1.154	1	0.255	0.322	0.000
Astle_et_al_2016_Monocyte_count_ENSG00000180712.3_Lung	3	0.658	1	-0.007	0.406	0.000
Astle_et_al_2016_Monocyte_count_ENSG00000173457.10_Adrenal_Gland	3	1.034	1	0.487	0.178	0.000
Astle_et_al_2016_Monocyte_count_ENSG00000173457.10_Brain_Hippocampus	2	0.872	1	0.799	0.340	0.000
Astle_et_al_2016_Monocyte_count_ENSG00000173457.10_Brain_Spinal_cord_cervical_c-1	2	0.682	1	0.903	0.418	0.000
Astle_et_al_2016_Monocyte_count_ENSG00000173457.10_Cells_EBV-transformed_lymphocytes	2	1.009	1	0.405	0.239	0.000
Astle_et_al_2016_Monocyte_count_ENSG00000173457.10_Artery_Coronary	2	1.004	1	0.437	0.157	0.000
Astle_et_al_2016_Monocyte_count_ENSG00000173457.10_Prostate	3	1.012	1	0.637	0.248	0.000
Astle_et_al_2016_Monocyte_count_ENSG00000173457.10_Muscle_Skeletal	4	1.299	1	0.036	0.049	0.000
Astle_et_al_2016_Monocyte_count_ENSG00000105708.8_Esophagus_Muscularis	2	0.855	1	-0.248	0.333	0.000
Astle_et_al_2016_Monocyte_count_ENSG00000173457.10_Small_Intestine_Terminal_Ileum	3	0.765	1	0.851	0.603	0.000
Astle_et_al_2016_Monocyte_count_ENSG00000173457.10_Esophagus_Muscularis	4	2.399	3	0.345	0.116	0.000
Astle_et_al_2016_Monocyte_count_ENSG00000204618.8_Heart_Atrial_Appendage	3	0.974	1	0.162	0.423	0.000
Astle_et_al_2016_Monocyte_count_ENSG00000180712.3_Brain_Cerebellar_Hemisphere	2	0.941	1	0.058	0.266	0.000
Astle_et_al_2016_Monocyte_count_ENSG00000173457.10_Brain_Amygdala	3	0.745	1	-0.168	0.275	0.000
Astle_et_al_2016_Monocyte_count_ENSG00000173457.10_Brain_Substantia_nigra	3	1.049	1	0.493	0.181	0.000
Astle_et_al_2016_Monocyte_count_ENSG00000173457.10_Skin_Sun_Exposed	4	1.731	2	0.459	0.159	0.000
Astle_et_al_2016_Monocyte_count_ENSG00000180712.3_Whole_Blood	3	1.255	1	0.022	0.075	0.000
Astle_et_al_2016_Monocyte_count_ENSG00000206341.7_Brain_Hypothalamus	4	2.079	2	-0.040	0.134	0.413
Astle_et_al_2016_Monocyte_count_ENSG00000173457.10_Pancreas	3	2.012	2	0.342	0.101	0.000
Astle_et_al_2016_Monocyte_count_ENSG00000173457.10_Brain_Cortex	2	0.994	1	0.595	0.228	0.000
Astle_et_al_2016_Monocyte_count_ENSG00000173457.10_Esophagus_Gastroesophageal_Junction	3	1.018	1	0.438	0.161	0.000
Astle_et_al_2016_Monocyte_count_ENSG00000173457.10_Cells_Cultured_fibroblasts	2	0.702	1	0.247	0.894	0.000
Astle_et_al_2016_Monocyte_count_ENSG00000181126.13_Artery_Coronary	4	1.536	2	-0.180	0.096	0.000
Astle_et_al_2016_Monocyte_count_ENSG00000105708.8_Skin_Sun_Exposed	4	2.076	2	-0.013	0.134	0.000
Astle_et_al_2016_Monocyte_count_ENSG00000173457.10_Artery_Aorta	4	2.237	2	0.297	0.071	0.000
Astle_et_al_2016_Monocyte_count_ENSG00000173457.10_Brain_Cerebellar_Hemisphere	3	1.159	1	0.543	0.205	0.000
Astle_et_al_2016_Monocyte_count_ENSG00000173457.10_Pituitary	2	0.995	1	0.585	0.223	0.000
Astle_et_al_2016_Monocyte_count_ENSG00000173457.10_Breast_Mammary_Tissue	3	1.189	1	0.727	0.295	0.000
Astle_et_al_2016_Monocyte_count_ENSG00000149716.12_Muscle_Skeletal	3	0.927	1	-0.291	0.811	0.000
Astle_et_al_2016_Monocyte_count_ENSG00000180712.3_Heart_Left_Ventricle	4	2.135	2	-0.007	0.125	0.000
Astle_et_al_2016_Monocyte_count_ENSG00000229391.7_Brain_Caudate_basal_ganglia	4	2.031	2	0.122	0.158	0.000
Astle_et_al_2016_Monocyte_count_ENSG00000105708.8_Prostate	3	0.910	1	-0.006	0.298	0.000
Astle_et_al_2016_Monocyte_count_ENSG00000180712.3_Brain_Cerebellum	3	0.869	1	0.069	0.293	0.000
Astle_et_al_2016_Monocyte_count_ENSG00000180712.3_Ovary	3	0.674	1	-0.014	0.216	0.000
Astle_et_al_2016_Monocyte_count_ENSG00000137331.11_Brain_Cortex	3	1.336	2	0.169	0.245	0.000
Astle_et_al_2016_Monocyte_count_ENSG00000105708.8_Adipose_Visceral_Omentum	3	1.498	2	-0.126	0.201	0.000
Astle_et_al_2016_Monocyte_count_ENSG00000144362.11_Heart_Left_Ventricle	4	1.662	2	-0.185	0.161	0.180
Astle_et_al_2016_Monocyte_count_ENSG00000237988.3_Nerve_Tibial	3	1.187	1	0.102	0.312	0.000
Astle_et_al_2016_Monocyte_count_ENSG00000180712.3_Colon_Sigmoid	2	0.580	1	0.294	0.368	0.000
Astle_et_al_2016_Monocyte_count_ENSG00000229391.7_Artery_Tibial	7	5.053	5	0.150	0.029	0.000
Astle_et_al_2016_Monocyte_count_ENSG00000204618.8_Esophagus_Mucosa	3	1.349	1	0.601	0.078	0.000
Astle_et_al_2016_Monocyte_count_ENSG00000180712.3_Esophagus_Mucosa	3	1.046	1	0.158	0.727	0.000
Astle_et_al_2016_Monocyte_count_ENSG00000105708.8_Artery_Coronary	2	0.528	1	-0.013	0.364	0.000
Astle_et_al_2016_Monocyte_count_ENSG00000137331.11_Brain_Anterior_cingulate_cortex_BA24	3	0.883	1	0.723	1.138	0.000
Astle_et_al_2016_Monocyte_count_ENSG00000105708.8_Artery_Tibial	3	1.998	2	0.116	0.074	0.201
Astle_et_al_2016_Monocyte_count_ENSG00000180712.3_Spleen	3	1.028	1	0.002	0.205	0.000
Astle_et_al_2016_Monocyte_count_ENSG00000227262.3_Esophagus_Muscularis	6	2.594	2	0.040	0.154	0.000
Astle_et_al_2016_Monocyte_count_ENSG00000180712.3_Heart_Atrial_Appendage	4	2.116	2	0.031	0.168	0.000
Astle_et_al_2016_Monocyte_count_ENSG00000105708.8_Cells_Cultured_fibroblasts	2	0.726	1	0.057	0.352	0.000
Astle_et_al_2016_Monocyte_count_ENSG00000180712.3_Artery_Aorta	2	0.734	1	0.357	0.306	0.000
Astle_et_al_2016_Monocyte_count_ENSG00000206341.7_Nerve_Tibial	7	4.575	5	0.072	0.052	0.911
Astle_et_al_2016_Monocyte_count_ENSG00000144362.11_Brain_Cerebellum	3	1.028	1	-0.426	0.262	0.000
Astle_et_al_2016_Monocyte_count_ENSG00000180712.3_Liver	3	1.229	1	-0.003	0.262	0.000
Astle_et_al_2016_Monocyte_count_ENSG00000237988.3_Lung	3	1.276	1	0.099	0.372	0.000
Astle_et_al_2016_Monocyte_count_ENSG00000180712.3_Adrenal_Gland	2	0.542	1	-0.328	0.240	0.000
Astle_et_al_2016_Monocyte_count_ENSG00000105708.8_Artery_Aorta	3	1.230	1	0.150	0.306	0.000
Astle_et_al_2016_Monocyte_count_ENSG00000149716.12_Artery_Tibial	3	1.270	1	-1.081	0.492	0.000
Astle_et_al_2016_Monocyte_count_ENSG00000181126.13_Prostate	4	2.006	2	-0.231	0.173	0.000
Astle_et_al_2016_Monocyte_count_ENSG00000144362.11_Adipose_Subcutaneous	3	1.042	1	-0.208	0.167	0.000
Astle_et_al_2016_Monocyte_count_ENSG00000229391.7_Brain_Anterior_cingulate_cortex_BA24	4	2.053	2	0.137	0.192	0.000
Astle_et_al_2016_Monocyte_count_ENSG00000105708.8_Whole_Blood	3	1.520	2	-0.124	0.150	0.000
Astle_et_al_2016_Monocyte_count_ENSG00000237988.3_Thyroid	2	0.861	1	0.192	0.445	0.000
Astle_et_al_2016_Monocyte_count_ENSG00000204618.8_Adrenal_Gland	4	2.836	3	0.041	0.240	0.000
Astle_et_al_2016_Monocyte_count_ENSG00000229391.7_Kidney_Cortex	3	2.002	2	-0.356	0.495	0.000
Astle_et_al_2016_Monocyte_count_ENSG00000229391.7_Liver	6	3.576	4	0.217	0.057	0.000
Astle_et_al_2016_Monocyte_count_ENSG00000231074.8_Brain_Cerebellar_Hemisphere	4	1.642	1	-0.098	0.228	0.000
Astle_et_al_2016_Monocyte_count_ENSG00000105708.8_Breast_Mammary_Tissue	4	1.553	2	-0.152	0.158	0.000
Astle_et_al_2016_Monocyte_count_ENSG00000196735.11_Brain_Hippocampus	7	2.676	3	-0.093	0.246	0.000
Astle_et_al_2016_Monocyte_count_ENSG00000105708.8_Brain_Cerebellum	3	0.826	1	0.256	0.388	0.000
Astle_et_al_2016_Monocyte_count_ENSG00000204618.8_Lung	4	2.360	2	0.522	0.961	0.000
Astle_et_al_2016_Monocyte_count_ENSG00000105708.8_Adipose_Subcutaneous	3	1.451	1	0.185	0.119	0.000
Astle_et_al_2016_Monocyte_count_ENSG00000229391.7_Minor_Salivary_Gland	3	2.002	2	0.229	0.134	0.000
Astle_et_al_2016_Monocyte_count_ENSG00000149716.12_Artery_Coronary	3	0.977	1	-1.228	0.518	0.000
Astle_et_al_2016_Monocyte_count_ENSG00000137331.11_Artery_Aorta	3	1.422	1	-0.447	0.395	0.000
Astle_et_al_2016_Monocyte_count_ENSG00000229391.7_Uterus	4	2.037	2	0.084	0.200	0.000
Astle_et_al_2016_Monocyte_count_ENSG00000149716.12_Adipose_Visceral_Omentum	3	1.413	1	-1.267	0.433	0.000
Astle_et_al_2016_Monocyte_count_ENSG00000159433.11_Cells_Cultured_fibroblasts	3	0.920	1	-0.627	0.666	0.000
Astle_et_al_2016_Monocyte_count_ENSG00000229391.7_Brain_Putamen_basal_ganglia	4	2.005	2	0.103	0.175	0.000
Astle_et_al_2016_Monocyte_count_ENSG00000159433.11_Skin_Sun_Exposed	3	0.832	1	-0.619	0.926	0.000
Astle_et_al_2016_Monocyte_count_ENSG00000144362.11_Colon_Sigmoid	3	1.101	1	-0.248	0.200	0.000
Astle_et_al_2016_Monocyte_count_ENSG00000182628.12_Brain_Hippocampus	3	0.729	1	-0.318	0.994	0.000
Astle_et_al_2016_Monocyte_count_ENSG00000166170.9_Cells_Cultured_fibroblasts	3	1.161	1	1.228	0.813	0.000
Astle_et_al_2016_Monocyte_count_ENSG00000159433.11_Artery_Tibial	3	0.975	1	-0.342	0.623	0.000
Astle_et_al_2016_Monocyte_count_ENSG00000185340.15_Spleen	3	0.820	1	-0.105	0.256	0.000
Astle_et_al_2016_Monocyte_count_ENSG00000166170.9_Artery_Aorta	3	0.762	1	0.324	0.371	0.000
Astle_et_al_2016_Monocyte_count_ENSG00000185340.15_Colon_Transverse	3	1.064	1	-0.628	0.521	0.000
Astle_et_al_2016_Monocyte_count_ENSG00000159433.11_Adipose_Subcutaneous	3	1.015	1	-0.433	0.540	0.000
Astle_et_al_2016_Monocyte_count_ENSG00000166170.9_Brain_Anterior_cingulate_cortex_BA24	3	1.077	1	0.868	0.689	0.000
Astle_et_al_2016_Monocyte_count_ENSG00000229391.7_Thyroid	8	6.960	7	0.126	0.024	0.000
Astle_et_al_2016_Monocyte_count_ENSG00000166170.9_Pancreas	3	1.025	1	0.489	0.215	0.000
Astle_et_al_2016_Monocyte_count_ENSG00000181126.13_Ovary	4	2.106	2	-0.212	0.122	0.000
Astle_et_al_2016_Monocyte_count_ENSG00000159433.11_Whole_Blood	3	1.022	1	-0.287	0.684	0.000
Astle_et_al_2016_Monocyte_count_ENSG00000166170.9_Esophagus_Gastroesophageal_Junction	3	1.135	1	0.850	0.469	0.000
Astle_et_al_2016_Monocyte_count_ENSG00000185340.15_Brain_Nucleus_accumbens_basal_ganglia	3	1.074	1	-0.542	0.361	0.000
Astle_et_al_2016_Monocyte_count_ENSG00000159433.11_Heart_Left_Ventricle	2	0.657	1	0.302	1.139	0.000
Astle_et_al_2016_Monocyte_count_ENSG00000166170.9_Minor_Salivary_Gland	3	0.931	1	0.969	0.461	0.000
Astle_et_al_2016_Monocyte_count_ENSG00000159433.11_Nerve_Tibial	4	1.212	1	0.162	0.305	0.000
Astle_et_al_2016_Monocyte_count_ENSG00000185340.15_Brain_Frontal_Cortex_BA9	4	1.407	1	-0.357	0.535	0.000
Astle_et_al_2016_Monocyte_count_ENSG00000166170.9_Uterus	2	0.882	1	1.038	0.549	0.000
Astle_et_al_2016_Monocyte_count_ENSG00000144362.11_Colon_Transverse	4	1.483	1	-0.205	0.175	0.000
Astle_et_al_2016_Monocyte_count_ENSG00000166170.9_Liver	3	0.968	1	1.260	1.121	0.000
Astle_et_al_2016_Monocyte_count_ENSG00000182628.12_Adrenal_Gland	2	0.647	1	-0.648	1.223	0.000
Astle_et_al_2016_Monocyte_count_ENSG00000159433.11_Brain_Cerebellar_Hemisphere	2	0.695	1	0.316	0.331	0.000
Astle_et_al_2016_Monocyte_count_ENSG00000166170.9_Whole_Blood	3	1.112	1	0.544	0.324	0.000
Astle_et_al_2016_Monocyte_count_ENSG00000159433.11_Thyroid	3	0.715	1	-0.153	0.311	0.000
Astle_et_al_2016_Monocyte_count_ENSG00000149716.12_Nerve_Tibial	3	0.879	1	0.225	1.024	0.000
Astle_et_al_2016_Monocyte_count_ENSG00000185340.15_Nerve_Tibial	4	2.151	2	-0.235	0.168	0.113
Astle_et_al_2016_Monocyte_count_ENSG00000182628.12_Esophagus_Mucosa	3	1.986	2	0.119	0.256	0.000
Astle_et_al_2016_Monocyte_count_ENSG00000182628.12_Heart_Atrial_Appendage	3	0.931	1	-1.624	0.950	0.000
Astle_et_al_2016_Monocyte_count_ENSG00000182628.12_Muscle_Skeletal	3	0.896	1	0.019	0.928	0.000
Astle_et_al_2016_Monocyte_count_ENSG00000204618.8_Brain_Spinal_cord_cervical_c-1	5	1.894	2	0.299	0.173	0.000
Astle_et_al_2016_Monocyte_count_ENSG00000159433.11_Lung	3	1.328	1	-0.067	0.570	0.000
Astle_et_al_2016_Monocyte_count_ENSG00000182628.12_Artery_Coronary	3	0.915	1	-0.288	0.689	0.000
Astle_et_al_2016_Monocyte_count_ENSG00000182628.12_Brain_Substantia_nigra	2	0.900	1	0.135	0.914	0.000
Astle_et_al_2016_Monocyte_count_ENSG00000182628.12_Skin_Sun_Exposed	2	0.895	1	-1.533	0.479	0.000
Astle_et_al_2016_Monocyte_count_ENSG00000166170.9_Brain_Cerebellar_Hemisphere	3	0.994	1	1.126	1.085	0.000
Astle_et_al_2016_Monocyte_count_ENSG00000185340.15_Brain_Hypothalamus	3	1.053	1	-0.480	0.706	0.000
Astle_et_al_2016_Monocyte_count_ENSG00000166170.9_Pituitary	3	1.103	1	1.138	1.463	0.000
Astle_et_al_2016_Monocyte_count_ENSG00000182628.12_Esophagus_Muscularis	2	0.953	1	-0.042	0.930	0.000
Astle_et_al_2016_Monocyte_count_ENSG00000182628.12_Brain_Amygdala	2	0.969	1	0.257	0.761	0.000
Astle_et_al_2016_Monocyte_count_ENSG00000166170.9_Thyroid	3	1.076	1	-0.821	1.211	0.000
Astle_et_al_2016_Monocyte_count_ENSG00000182628.12_Lung	2	1.013	1	-0.129	0.691	0.000
Astle_et_al_2016_Monocyte_count_ENSG00000185340.15_Artery_Tibial	5	2.791	3	-0.197	0.105	0.085
Astle_et_al_2016_Monocyte_count_ENSG00000182628.12_Brain_Spinal_cord_cervical_c-1	2	0.933	1	-0.483	1.012	0.000
Astle_et_al_2016_Monocyte_count_ENSG00000182628.12_Vagina	2	0.627	1	0.922	0.669	0.000
Astle_et_al_2016_Monocyte_count_ENSG00000182628.12_Brain_Cortex	2	0.998	1	0.189	0.695	0.000
Astle_et_al_2016_Monocyte_count_ENSG00000182628.12_Pancreas	2	0.941	1	-0.271	0.949	0.000
Astle_et_al_2016_Monocyte_count_ENSG00000204618.8_Artery_Coronary	4	1.596	2	0.106	0.299	0.000
Astle_et_al_2016_Monocyte_count_ENSG00000182628.12_Artery_Aorta	2	1.011	1	0.027	0.653	0.000
Astle_et_al_2016_Monocyte_count_ENSG00000182628.12_Cells_Cultured_fibroblasts	3	1.025	1	-0.265	0.442	0.000
Astle_et_al_2016_Monocyte_count_ENSG00000166170.9_Colon_Sigmoid	3	1.074	1	0.632	0.327	0.000
Astle_et_al_2016_Monocyte_count_ENSG00000182628.12_Brain_Cerebellar_Hemisphere	3	0.980	1	0.045	0.643	0.000
Astle_et_al_2016_Monocyte_count_ENSG00000182628.12_Brain_Frontal_Cortex_BA9	2	0.999	1	0.195	0.744	0.000
Astle_et_al_2016_Monocyte_count_ENSG00000182628.12_Brain_Nucleus_accumbens_basal_ganglia	3	1.099	1	-0.427	0.817	0.000
Astle_et_al_2016_Monocyte_count_ENSG00000182628.12_Colon_Transverse	2	0.829	1	0.243	0.997	0.000
Astle_et_al_2016_Monocyte_count_ENSG00000182628.12_Stomach	3	0.998	1	-0.534	0.923	0.000
Astle_et_al_2016_Monocyte_count_ENSG00000166170.9_Breast_Mammary_Tissue	3	0.894	1	1.029	0.735	0.000
Astle_et_al_2016_Monocyte_count_ENSG00000182628.12_Brain_Caudate_basal_ganglia	2	0.987	1	0.156	0.602	0.000
Astle_et_al_2016_Monocyte_count_ENSG00000182628.12_Artery_Tibial	3	1.585	2	-0.501	0.384	0.000
Astle_et_al_2016_Monocyte_count_ENSG00000144362.11_Spleen	4	1.413	1	-0.146	0.267	0.000
Astle_et_al_2016_Monocyte_count_ENSG00000182628.12_Adipose_Visceral_Omentum	3	1.187	1	-0.040	0.553	0.000
Astle_et_al_2016_Monocyte_count_ENSG00000182628.12_Nerve_Tibial	3	1.317	1	-0.401	0.220	0.000
Astle_et_al_2016_Monocyte_count_ENSG00000166170.9_Brain_Cerebellum	3	1.443	2	0.949	0.428	0.000
Astle_et_al_2016_Monocyte_count_ENSG00000182628.12_Brain_Anterior_cingulate_cortex_BA24	2	0.928	1	-0.061	0.835	0.000
Astle_et_al_2016_Monocyte_count_ENSG00000185340.15_Brain_Caudate_basal_ganglia	3	1.578	2	-0.202	0.285	0.615
Astle_et_al_2016_Monocyte_count_ENSG00000182628.12_Adipose_Subcutaneous	3	1.030	1	-0.730	0.831	0.000
Astle_et_al_2016_Monocyte_count_ENSG00000166170.9_Stomach	3	1.294	1	0.733	0.365	0.000
Astle_et_al_2016_Monocyte_count_ENSG00000229391.7_Heart_Left_Ventricle	4	2.090	2	0.050	0.106	0.000
Astle_et_al_2016_Monocyte_count_ENSG00000182628.12_Brain_Cerebellum	3	1.118	1	0.360	0.658	0.000
Astle_et_al_2016_Monocyte_count_ENSG00000185340.15_Brain_Anterior_cingulate_cortex_BA24	4	1.369	2	-0.242	0.300	0.000
Astle_et_al_2016_Monocyte_count_ENSG00000182628.12_Thyroid	3	1.011	1	-0.032	0.693	0.000
Astle_et_al_2016_Monocyte_count_ENSG00000166170.9_Spleen	3	1.005	1	1.143	1.684	0.000
Astle_et_al_2016_Monocyte_count_ENSG00000182628.12_Brain_Putamen_basal_ganglia	3	0.932	1	-0.018	0.887	0.000
Astle_et_al_2016_Monocyte_count_ENSG00000182628.12_Heart_Left_Ventricle	2	0.895	1	-0.729	0.725	0.000
Astle_et_al_2016_Monocyte_count_ENSG00000185340.15_Minor_Salivary_Gland	2	0.964	1	-0.839	0.517	0.000
Astle_et_al_2016_Monocyte_count_ENSG00000166170.9_Esophagus_Mucosa	3	1.080	1	0.981	0.179	0.000
Astle_et_al_2016_Monocyte_count_ENSG00000196735.11_Adrenal_Gland	9	1.620	2	0.783	1.400	0.000
Astle_et_al_2016_Monocyte_count_ENSG00000204618.8_Prostate	4	1.683	2	-0.067	0.229	0.000
Astle_et_al_2016_Monocyte_count_ENSG00000185340.15_Brain_Putamen_basal_ganglia	3	1.087	1	-0.062	0.360	0.000
Astle_et_al_2016_Monocyte_count_ENSG00000149716.12_Brain_Spinal_cord_cervical_c-1	3	0.783	1	-1.546	0.889	0.000
Astle_et_al_2016_Monocyte_count_ENSG00000185340.15_Thyroid	3	1.048	1	-0.573	0.337	0.000
Astle_et_al_2016_Monocyte_count_ENSG00000166170.9_Colon_Transverse	3	1.166	1	0.517	0.297	0.000
Astle_et_al_2016_Monocyte_count_ENSG00000144362.11_Stomach	2	1.004	1	-0.280	0.316	0.000
Astle_et_al_2016_Monocyte_count_ENSG00000137331.11_Cells_Cultured_fibroblasts	4	1.634	2	-0.282	0.209	0.180
Astle_et_al_2016_Monocyte_count_ENSG00000166170.9_Adrenal_Gland	3	1.024	1	0.514	0.347	0.000
Astle_et_al_2016_Monocyte_count_ENSG00000277427.1_Brain_Hippocampus	3	1.010	1	-0.777	0.754	0.000
Astle_et_al_2016_Monocyte_count_ENSG00000166170.9_Skin_Not_Sun_Exposed	3	1.024	1	1.113	0.223	0.000
Astle_et_al_2016_Monocyte_count_ENSG00000149716.12_Testis	3	0.788	1	-0.097	1.098	0.000
Astle_et_al_2016_Monocyte_count_ENSG00000185340.15_Brain_Cerebellum	3	2.011	2	0.146	0.089	0.829
Astle_et_al_2016_Monocyte_count_ENSG00000181126.13_Heart_Atrial_Appendage	5	1.013	1	-0.150	0.075	0.000
Astle_et_al_2016_Monocyte_count_ENSG00000166170.9_Testis	3	1.013	1	0.675	0.612	0.000
Astle_et_al_2016_Monocyte_count_ENSG00000185340.15_Adipose_Subcutaneous	3	1.504	1	-0.134	0.193	0.000
Astle_et_al_2016_Monocyte_count_ENSG00000254153.1_Colon_Transverse	4	1.966	2	-0.076	0.254	0.500
Astle_et_al_2016_Monocyte_count_ENSG00000166170.9_Cells_EBV-transformed_lymphocytes	3	1.032	1	0.693	0.776	0.000
Astle_et_al_2016_Monocyte_count_ENSG00000166170.9_Brain_Hypothalamus	3	1.155	1	0.737	1.407	0.000
Astle_et_al_2016_Monocyte_count_ENSG00000204618.8_Muscle_Skeletal	4	1.737	2	0.016	0.408	0.000
Astle_et_al_2016_Monocyte_count_ENSG00000229391.7_Brain_Cerebellum	4	2.098	2	0.174	0.145	0.000
Astle_et_al_2016_Monocyte_count_ENSG00000166170.9_Lung	3	1.239	1	1.491	1.004	0.000
Astle_et_al_2016_Monocyte_count_ENSG00000144362.11_Skin_Not_Sun_Exposed	4	2.020	2	-0.268	0.150	0.000
Astle_et_al_2016_Monocyte_count_ENSG00000166170.9_Esophagus_Muscularis	4	2.095	2	0.642	0.547	0.795
Astle_et_al_2016_Monocyte_count_ENSG00000149716.12_Lung	3	0.962	1	-1.472	1.002	0.000
Astle_et_al_2016_Monocyte_count_ENSG00000173011.11_Esophagus_Muscularis	2	0.610	1	2.555	0.737	0.000
Astle_et_al_2016_Monocyte_count_ENSG00000277427.1_Brain_Frontal_Cortex_BA9	3	1.376	1	-0.796	1.004	0.000
Astle_et_al_2016_Monocyte_count_ENSG00000166170.9_Skin_Sun_Exposed	3	1.027	1	0.295	1.217	0.000
Astle_et_al_2016_Monocyte_count_ENSG00000185340.15_Heart_Atrial_Appendage	4	1.395	1	-0.994	0.582	0.000
Astle_et_al_2016_Monocyte_count_ENSG00000227262.3_Small_Intestine_Terminal_Ileum	5	1.431	1	2.097	1.841	0.000
Astle_et_al_2016_Monocyte_count_ENSG00000229391.7_Adipose_Subcutaneous	6	3.247	3	0.041	0.078	0.363
Astle_et_al_2016_Monocyte_count_ENSG00000173011.11_Muscle_Skeletal	3	1.343	1	1.733	0.322	0.000
Astle_et_al_2016_Monocyte_count_ENSG00000254153.1_Esophagus_Mucosa	4	2.027	2	-0.335	0.081	0.000
Astle_et_al_2016_Monocyte_count_ENSG00000166170.9_Ovary	2	0.995	1	0.398	0.285	0.000
Astle_et_al_2016_Monocyte_count_ENSG00000166170.9_Muscle_Skeletal	3	1.250	1	0.346	0.420	0.000
Astle_et_al_2016_Monocyte_count_ENSG00000185340.15_Brain_Hippocampus	3	1.043	1	-0.598	0.484	0.000
Astle_et_al_2016_Monocyte_count_ENSG00000142657.20_Lung	2	0.948	1	0.290	0.400	0.000
Astle_et_al_2016_Monocyte_count_ENSG00000185340.15_Adrenal_Gland	2	0.910	1	-0.739	0.533	0.000
Astle_et_al_2016_Monocyte_count_ENSG00000185340.15_Brain_Spinal_cord_cervical_c-1	3	1.046	1	-0.587	0.398	0.000
Astle_et_al_2016_Monocyte_count_ENSG00000166170.9_Artery_Tibial	4	2.091	2	-0.896	0.161	0.000
Astle_et_al_2016_Monocyte_count_ENSG00000185340.15_Lung	3	1.252	1	-0.028	0.507	0.000
Astle_et_al_2016_Monocyte_count_ENSG00000173011.11_Brain_Cerebellum	2	0.636	1	2.185	1.212	0.000
Astle_et_al_2016_Monocyte_count_ENSG00000206341.7_Adipose_Visceral_Omentum	6	4.323	4	-0.167	0.082	0.000
Astle_et_al_2016_Monocyte_count_ENSG00000277427.1_Brain_Cortex	3	0.970	1	-0.432	0.581	0.000
Astle_et_al_2016_Monocyte_count_ENSG00000173011.11_Ovary	3	0.599	1	0.091	2.131	0.000
Astle_et_al_2016_Monocyte_count_ENSG00000166170.9_Brain_Caudate_basal_ganglia	3	0.983	1	1.592	1.145	0.000
Astle_et_al_2016_Monocyte_count_ENSG00000173011.11_Testis	3	1.939	2	-0.697	0.105	0.000
Astle_et_al_2016_Monocyte_count_ENSG00000173011.11_Thyroid	2	0.716	1	1.752	1.782	0.000
Astle_et_al_2016_Monocyte_count_ENSG00000185340.15_Brain_Amygdala	3	0.982	1	0.023	0.445	0.000
Astle_et_al_2016_Monocyte_count_ENSG00000185340.15_Esophagus_Muscularis	3	1.850	2	-0.534	0.701	0.000
Astle_et_al_2016_Monocyte_count_ENSG00000254153.1_Stomach	4	1.785	2	-0.548	0.491	0.000
Astle_et_al_2016_Monocyte_count_ENSG00000144362.11_Brain_Frontal_Cortex_BA9	3	1.547	2	-0.206	0.175	0.290
Astle_et_al_2016_Monocyte_count_ENSG00000149716.12_Adrenal_Gland	3	0.783	1	-0.126	1.176	0.000
Astle_et_al_2016_Monocyte_count_ENSG00000185340.15_Skin_Sun_Exposed	4	1.470	2	-0.972	0.788	0.000
Astle_et_al_2016_Monocyte_count_ENSG00000173011.11_Brain_Hippocampus	2	0.837	1	1.646	1.292	0.000
Astle_et_al_2016_Monocyte_count_ENSG00000173011.11_Brain_Frontal_Cortex_BA9	2	0.991	1	1.232	1.535	0.000
Astle_et_al_2016_Monocyte_count_ENSG00000173011.11_Artery_Aorta	3	1.073	1	1.687	0.508	0.000
Astle_et_al_2016_Monocyte_count_ENSG00000229391.7_Colon_Sigmoid	5	2.912	3	0.130	0.053	0.000
Astle_et_al_2016_Monocyte_count_ENSG00000254153.1_Skin_Not_Sun_Exposed	5	2.864	3	-0.197	0.046	0.000
Astle_et_al_2016_Monocyte_count_ENSG00000144362.11_Brain_Nucleus_accumbens_basal_ganglia	3	1.240	1	-0.474	0.300	0.000
Astle_et_al_2016_Monocyte_count_ENSG00000149716.12_Skin_Not_Sun_Exposed	4	1.043	1	-1.048	0.620	0.000
Astle_et_al_2016_Monocyte_count_ENSG00000277427.1_Brain_Anterior_cingulate_cortex_BA24	3	1.748	2	0.531	0.580	0.103
Astle_et_al_2016_Monocyte_count_ENSG00000173011.11_Cells_Cultured_fibroblasts	4	1.625	1	-0.605	1.457	0.000
Astle_et_al_2016_Monocyte_count_ENSG00000204618.8_Brain_Amygdala	3	1.069	1	0.516	0.359	0.000
Astle_et_al_2016_Monocyte_count_ENSG00000185340.15_Brain_Substantia_nigra	2	0.578	1	0.078	0.584	0.000
Astle_et_al_2016_Monocyte_count_ENSG00000185340.15_Ovary	2	0.955	1	-0.871	0.584	0.000
Astle_et_al_2016_Monocyte_count_ENSG00000173011.11_Pancreas	3	1.214	1	1.115	1.389	0.000
Astle_et_al_2016_Monocyte_count_ENSG00000144362.11_Testis	3	1.986	2	-0.353	0.181	0.000
Astle_et_al_2016_Monocyte_count_ENSG00000185340.15_Prostate	4	1.163	1	-0.627	0.400	0.000
Astle_et_al_2016_Monocyte_count_ENSG00000227262.3_Brain_Amygdala	5	2.254	2	0.091	0.187	0.661
Astle_et_al_2016_Monocyte_count_ENSG00000185340.15_Muscle_Skeletal	3	1.060	1	-0.074	0.193	0.000
Astle_et_al_2016_Monocyte_count_ENSG00000142657.20_Thyroid	3	1.110	1	0.022	0.121	0.000
Astle_et_al_2016_Monocyte_count_ENSG00000204618.8_Esophagus_Muscularis	3	1.057	1	0.405	0.470	0.000
Astle_et_al_2016_Monocyte_count_ENSG00000229391.7_Heart_Atrial_Appendage	5	3.820	4	0.060	0.113	0.000
Astle_et_al_2016_Monocyte_count_ENSG00000142657.20_Whole_Blood	3	0.817	1	1.286	0.931	0.000
Astle_et_al_2016_Monocyte_count_ENSG00000277427.1_Brain_Caudate_basal_ganglia	3	1.333	1	-1.374	1.434	0.000
Astle_et_al_2016_Monocyte_count_ENSG00000142657.20_Colon_Sigmoid	3	1.007	1	0.039	0.247	0.000
Astle_et_al_2016_Monocyte_count_ENSG00000142657.20_Esophagus_Gastroesophageal_Junction	2	0.981	1	0.043	0.254	0.000
Astle_et_al_2016_Monocyte_count_ENSG00000137331.11_Lung	3	0.932	1	-0.310	0.424	0.000
Astle_et_al_2016_Monocyte_count_ENSG00000142657.20_Artery_Aorta	2	1.008	1	0.026	0.176	0.000
Astle_et_al_2016_Monocyte_count_ENSG00000142657.20_Cells_Cultured_fibroblasts	2	1.013	1	0.004	0.023	0.000
Astle_et_al_2016_Monocyte_count_ENSG00000142657.20_Liver	3	0.889	1	0.036	0.212	0.000
Astle_et_al_2016_Monocyte_count_ENSG00000254153.1_Vagina	3	1.008	1	-0.566	0.916	0.000
Astle_et_al_2016_Monocyte_count_ENSG00000144362.11_Nerve_Tibial	4	1.677	2	-0.209	0.140	0.000
Astle_et_al_2016_Monocyte_count_ENSG00000142657.20_Brain_Spinal_cord_cervical_c-1	3	0.936	1	1.244	0.847	0.000
Astle_et_al_2016_Monocyte_count_ENSG00000185340.15_Cells_Cultured_fibroblasts	5	3.284	3	-0.041	0.044	0.278
Astle_et_al_2016_Monocyte_count_ENSG00000142657.20_Nerve_Tibial	2	1.008	1	0.022	0.143	0.000
Astle_et_al_2016_Monocyte_count_ENSG00000196735.11_Heart_Atrial_Appendage	10	2.002	2	0.145	0.280	0.000
Astle_et_al_2016_Monocyte_count_ENSG00000142657.20_Cells_EBV-transformed_lymphocytes	2	0.950	1	0.045	0.250	0.000
Astle_et_al_2016_Monocyte_count_ENSG00000142657.20_Muscle_Skeletal	2	0.991	1	0.007	0.043	0.000
Astle_et_al_2016_Monocyte_count_ENSG00000254153.1_Minor_Salivary_Gland	4	1.764	2	-0.623	0.411	0.000
Astle_et_al_2016_Monocyte_count_ENSG00000185340.15_Artery_Aorta	3	1.030	1	-0.377	0.151	0.000
Astle_et_al_2016_Monocyte_count_ENSG00000142657.20_Brain_Caudate_basal_ganglia	3	1.232	1	0.040	0.241	0.000
Astle_et_al_2016_Monocyte_count_ENSG00000149716.12_Colon_Transverse	3	0.932	1	-1.563	0.680	0.000
Astle_et_al_2016_Monocyte_count_ENSG00000142657.20_Artery_Tibial	2	0.997	1	0.028	0.157	0.000
Astle_et_al_2016_Monocyte_count_ENSG00000229391.7_Esophagus_Mucosa	5	3.409	3	0.115	0.046	0.268
Astle_et_al_2016_Monocyte_count_ENSG00000254153.1_Thyroid	5	2.801	3	-0.241	0.068	0.559
Astle_et_al_2016_Monocyte_count_ENSG00000277427.1_Ovary	3	1.431	1	1.290	1.393	0.000
Astle_et_al_2016_Monocyte_count_ENSG00000142657.20_Prostate	3	1.297	2	0.154	0.232	0.479
Astle_et_al_2016_Monocyte_count_ENSG00000142657.20_Skin_Sun_Exposed	4	1.836	2	-0.005	0.100	0.146
Astle_et_al_2016_Monocyte_count_ENSG00000185340.15_Brain_Cortex	2	1.017	1	-0.151	0.659	0.000
Astle_et_al_2016_Monocyte_count_ENSG00000142657.20_Esophagus_Muscularis	3	1.043	1	0.022	0.111	0.000
Astle_et_al_2016_Monocyte_count_ENSG00000154710.16_Brain_Cortex	3	1.076	1	-0.428	0.430	0.000
Astle_et_al_2016_Monocyte_count_ENSG00000142657.20_Colon_Transverse	3	1.023	1	0.037	0.224	0.000
Astle_et_al_2016_Monocyte_count_ENSG00000154710.16_Pancreas	3	1.217	1	-0.743	0.761	0.000
Astle_et_al_2016_Monocyte_count_ENSG00000185340.15_Pancreas	4	1.742	2	-0.297	0.218	0.000
Astle_et_al_2016_Monocyte_count_ENSG00000142657.20_Esophagus_Mucosa	3	1.021	1	0.014	0.126	0.000
Astle_et_al_2016_Monocyte_count_ENSG00000154710.16_Artery_Aorta	3	0.836	1	0.930	0.770	0.000
Astle_et_al_2016_Monocyte_count_ENSG00000181126.13_Esophagus_Mucosa	6	4.075	4	-0.149	0.075	0.448
Astle_et_al_2016_Monocyte_count_ENSG00000142657.20_Heart_Atrial_Appendage	2	0.835	1	0.140	0.392	0.000
Astle_et_al_2016_Monocyte_count_ENSG00000227262.3_Skin_Sun_Exposed	6	3.375	3	0.409	0.221	0.000
Astle_et_al_2016_Monocyte_count_ENSG00000142657.20_Stomach	2	1.007	1	0.021	0.125	0.000
Astle_et_al_2016_Monocyte_count_ENSG00000154710.16_Thyroid	3	1.049	1	0.213	0.227	0.000
Astle_et_al_2016_Monocyte_count_ENSG00000185340.15_Esophagus_Gastroesophageal_Junction	3	1.018	1	-0.887	0.670	0.000
Astle_et_al_2016_Monocyte_count_ENSG00000142657.20_Brain_Frontal_Cortex_BA9	3	0.868	1	1.369	0.841	0.000
Astle_et_al_2016_Monocyte_count_ENSG00000142657.20_Skin_Not_Sun_Exposed	3	1.817	2	0.005	0.099	0.000
Astle_et_al_2016_Monocyte_count_ENSG00000204618.8_Brain_Substantia_nigra	3	1.567	2	0.076	0.197	0.000
Astle_et_al_2016_Monocyte_count_ENSG00000142657.20_Adrenal_Gland	3	1.016	1	0.025	0.130	0.000
Astle_et_al_2016_Monocyte_count_ENSG00000185340.15_Vagina	2	0.746	1	-0.528	0.960	0.000
Astle_et_al_2016_Monocyte_count_ENSG00000142657.20_Brain_Hippocampus	2	0.581	1	0.053	0.353	0.000
Astle_et_al_2016_Monocyte_count_ENSG00000142657.20_Brain_Nucleus_accumbens_basal_ganglia	3	0.959	1	1.194	0.516	0.000
Astle_et_al_2016_Monocyte_count_ENSG00000185340.15_Whole_Blood	3	1.248	1	-0.405	0.386	0.000
Astle_et_al_2016_Monocyte_count_ENSG00000154710.16_Pituitary	3	1.036	1	-0.349	0.479	0.000
Astle_et_al_2016_Monocyte_count_ENSG00000149716.12_Esophagus_Mucosa	3	0.966	1	-1.189	0.828	0.000
Astle_et_al_2016_Monocyte_count_ENSG00000277427.1_Prostate	3	1.522	2	-0.678	0.552	0.000
Astle_et_al_2016_Monocyte_count_ENSG00000154710.16_Brain_Putamen_basal_ganglia	3	0.937	1	-0.632	0.811	0.000
Astle_et_al_2016_Monocyte_count_ENSG00000120053.10_Muscle_Skeletal	2	0.781	1	-1.141	0.437	0.000
Astle_et_al_2016_Monocyte_count_ENSG00000144362.11_Brain_Hypothalamus	3	1.010	1	-0.501	0.311	0.000
Astle_et_al_2016_Monocyte_count_ENSG00000229391.7_Lung	5	3.194	3	0.052	0.088	0.235
Astle_et_al_2016_Monocyte_count_ENSG00000154710.16_Brain_Cerebellar_Hemisphere	3	0.973	1	-0.132	0.539	0.000
Astle_et_al_2016_Monocyte_count_ENSG00000154710.16_Adipose_Subcutaneous	3	0.794	1	-0.462	0.888	0.000
Astle_et_al_2016_Monocyte_count_ENSG00000204618.8_Skin_Sun_Exposed	4	2.168	2	-0.201	0.671	0.000
Astle_et_al_2016_Monocyte_count_ENSG00000120053.10_Adrenal_Gland	3	1.060	1	-0.139	0.196	0.000
Astle_et_al_2016_Monocyte_count_ENSG00000120053.10_Colon_Transverse	2	0.608	1	-1.158	0.691	0.000
Astle_et_al_2016_Monocyte_count_ENSG00000144362.11_Adipose_Visceral_Omentum	3	1.048	1	-0.350	0.299	0.000
Astle_et_al_2016_Monocyte_count_ENSG00000254153.1_Lung	4	2.458	2	-0.104	0.184	0.000
Astle_et_al_2016_Monocyte_count_ENSG00000229391.7_Adrenal_Gland	5	2.912	3	-0.171	0.085	0.796
Astle_et_al_2016_Monocyte_count_ENSG00000185340.15_Brain_Cerebellar_Hemisphere	5	2.868	3	0.104	0.111	0.525
Astle_et_al_2016_Monocyte_count_ENSG00000185340.15_Pituitary	2	1.012	1	-0.575	0.410	0.000
Astle_et_al_2016_Monocyte_count_ENSG00000185340.15_Breast_Mammary_Tissue	3	0.683	1	-0.154	0.270	0.000
Astle_et_al_2016_Monocyte_count_ENSG00000229391.7_Brain_Hippocampus	4	2.198	2	0.036	0.225	0.000
Astle_et_al_2016_Monocyte_count_ENSG00000277427.1_Brain_Hypothalamus	3	1.037	1	-0.689	0.574	0.000
Astle_et_al_2016_Monocyte_count_ENSG00000161082.12_Skin_Sun_Exposed	2	0.542	1	-0.689	0.885	0.000
Astle_et_al_2016_Monocyte_count_ENSG00000146834.13_Brain_Cerebellar_Hemisphere	3	0.943	1	-0.488	1.166	0.000
Astle_et_al_2016_Monocyte_count_ENSG00000146834.13_Brain_Putamen_basal_ganglia	2	0.979	1	-0.157	0.651	0.000
Astle_et_al_2016_Monocyte_count_ENSG00000146834.13_Whole_Blood	2	0.930	1	-0.249	1.172	0.000
Astle_et_al_2016_Monocyte_count_ENSG00000149716.12_Colon_Sigmoid	3	0.854	1	-1.533	0.904	0.000
Astle_et_al_2016_Monocyte_count_ENSG00000146834.13_Brain_Cerebellum	2	0.903	1	-0.386	1.300	0.000
Astle_et_al_2016_Monocyte_count_ENSG00000146834.13_Pancreas	2	0.746	1	0.072	1.497	0.000
Astle_et_al_2016_Monocyte_count_ENSG00000161082.12_Brain_Cerebellum	3	0.890	1	0.555	1.238	0.000
Astle_et_al_2016_Monocyte_count_ENSG00000146834.13_Brain_Anterior_cingulate_cortex_BA24	2	0.862	1	-0.550	1.239	0.000
Astle_et_al_2016_Monocyte_count_ENSG00000146834.13_Brain_Cortex	3	1.110	1	-0.291	1.174	0.000
Astle_et_al_2016_Monocyte_count_ENSG00000146834.13_Cells_Cultured_fibroblasts	2	0.663	1	-0.588	1.597	0.000
Astle_et_al_2016_Monocyte_count_ENSG00000161082.12_Lung	3	1.800	2	-0.424	0.170	0.821
Astle_et_al_2016_Monocyte_count_ENSG00000146834.13_Artery_Aorta	2	0.911	1	0.807	1.044	0.000
Astle_et_al_2016_Monocyte_count_ENSG00000146834.13_Liver	2	0.745	1	-0.284	1.492	0.000
Astle_et_al_2016_Monocyte_count_ENSG00000254153.1_Testis	5	2.200	2	0.332	0.149	0.494
Astle_et_al_2016_Monocyte_count_ENSG00000146834.13_Testis	3	0.959	1	0.419	0.964	0.000
Astle_et_al_2016_Monocyte_count_ENSG00000161082.12_Thyroid	3	1.158	1	0.141	0.241	0.000
Astle_et_al_2016_Monocyte_count_ENSG00000144362.11_Brain_Caudate_basal_ganglia	3	1.072	1	-0.408	0.256	0.000
Astle_et_al_2016_Monocyte_count_ENSG00000146834.13_Brain_Hypothalamus	2	0.950	1	-0.155	1.015	0.000
Astle_et_al_2016_Monocyte_count_ENSG00000149716.12_Adipose_Subcutaneous	3	1.014	1	0.305	0.760	0.000
Astle_et_al_2016_Monocyte_count_ENSG00000277427.1_Nerve_Tibial	5	2.522	2	0.181	0.252	0.376
Astle_et_al_2016_Monocyte_count_ENSG00000146834.13_Nerve_Tibial	2	0.814	1	0.885	1.033	0.000
Astle_et_al_2016_Monocyte_count_ENSG00000146834.13_Brain_Spinal_cord_cervical_c-1	2	0.946	1	-0.205	0.957	0.000
Astle_et_al_2016_Monocyte_count_ENSG00000146834.13_Brain_Caudate_basal_ganglia	2	0.924	1	-0.582	0.537	0.000
Astle_et_al_2016_Monocyte_count_ENSG00000146834.13_Spleen	2	0.759	1	0.716	1.351	0.000
Astle_et_al_2016_Monocyte_count_ENSG00000161082.12_Brain_Putamen_basal_ganglia	3	0.593	1	0.303	0.779	0.000
Astle_et_al_2016_Monocyte_count_ENSG00000206341.7_Brain_Caudate_basal_ganglia	5	2.186	2	-0.094	0.123	0.000
Astle_et_al_2016_Monocyte_count_ENSG00000146834.13_Esophagus_Mucosa	2	0.924	1	-0.778	0.988	0.000
Astle_et_al_2016_Monocyte_count_ENSG00000161082.12_Brain_Cerebellar_Hemisphere	2	1.006	1	-0.097	0.784	0.000
Astle_et_al_2016_Monocyte_count_ENSG00000144362.11_Artery_Tibial	4	2.141	2	-0.147	0.147	0.000
Astle_et_al_2016_Monocyte_count_ENSG00000146834.13_Brain_Frontal_Cortex_BA9	2	0.932	1	-0.109	1.118	0.000
Astle_et_al_2016_Monocyte_count_ENSG00000161082.12_Stomach	4	1.002	1	-0.026	0.230	0.000
Astle_et_al_2016_Monocyte_count_ENSG00000204618.8_Pancreas	4	2.128	2	0.367	0.191	0.000
Astle_et_al_2016_Monocyte_count_ENSG00000146834.13_Brain_Nucleus_accumbens_basal_ganglia	3	1.024	1	0.016	0.799	0.000
Astle_et_al_2016_Monocyte_count_ENSG00000254153.1_Breast_Mammary_Tissue	4	2.133	2	-0.807	0.289	0.000
Astle_et_al_2016_Monocyte_count_ENSG00000146834.13_Brain_Hippocampus	2	0.979	1	-0.378	0.757	0.000
Astle_et_al_2016_Monocyte_count_ENSG00000187801.14_Artery_Coronary	2	0.800	1	-0.578	0.881	0.000
Astle_et_al_2016_Monocyte_count_ENSG00000080546.13_Brain_Nucleus_accumbens_basal_ganglia	2	0.598	1	-1.004	1.145	0.000
Astle_et_al_2016_Monocyte_count_ENSG00000080546.13_Cells_Cultured_fibroblasts	3	1.022	1	0.298	0.475	0.000
Astle_et_al_2016_Monocyte_count_ENSG00000161082.12_Heart_Atrial_Appendage	3	1.369	2	-0.137	0.292	0.000
Astle_et_al_2016_Monocyte_count_ENSG00000187801.14_Cells_Cultured_fibroblasts	3	1.033	1	-0.722	0.677	0.000
Astle_et_al_2016_Monocyte_count_ENSG00000137331.11_Nerve_Tibial	4	1.267	1	-0.537	0.492	0.000
Astle_et_al_2016_Monocyte_count_ENSG00000244731.7_Brain_Cerebellum	5	2.591	3	1.374	0.157	0.391
Astle_et_al_2016_Monocyte_count_ENSG00000244731.7_Adipose_Subcutaneous	5	3.949	4	0.929	0.101	0.870
Astle_et_al_2016_Monocyte_count_ENSG00000080546.13_Esophagus_Gastroesophageal_Junction	3	0.958	1	0.391	0.899	0.000
Astle_et_al_2016_Monocyte_count_ENSG00000080546.13_Esophagus_Mucosa	3	0.969	1	0.320	0.831	0.000
Astle_et_al_2016_Monocyte_count_ENSG00000080546.13_Colon_Transverse	2	0.706	1	0.353	1.118	0.000
Astle_et_al_2016_Monocyte_count_ENSG00000080546.13_Esophagus_Muscularis	3	0.914	1	-0.187	0.830	0.000
Astle_et_al_2016_Monocyte_count_ENSG00000175224.16_Muscle_Skeletal	2	0.840	1	0.486	0.533	0.000
Astle_et_al_2016_Monocyte_count_ENSG00000244731.7_Colon_Sigmoid	4	1.492	1	1.551	0.276	0.000
Astle_et_al_2016_Monocyte_count_ENSG00000080546.13_Colon_Sigmoid	3	1.152	1	0.362	0.739	0.000
Astle_et_al_2016_Monocyte_count_ENSG00000175224.16_Artery_Tibial	3	0.764	1	0.263	0.199	0.000
Astle_et_al_2016_Monocyte_count_ENSG00000229391.7_Cells_EBV-transformed_lymphocytes	3	2.000	2	-0.214	0.078	0.364
Astle_et_al_2016_Monocyte_count_ENSG00000080546.13_Artery_Tibial	3	0.746	1	-0.472	1.049	0.000
Astle_et_al_2016_Monocyte_count_ENSG00000244731.7_Brain_Putamen_basal_ganglia	3	1.169	1	2.002	1.444	0.000
Astle_et_al_2016_Monocyte_count_ENSG00000175224.16_Prostate	2	0.714	1	0.894	0.716	0.000
Astle_et_al_2016_Monocyte_count_ENSG00000175224.16_Adipose_Visceral_Omentum	2	0.970	1	0.565	0.318	0.000
Astle_et_al_2016_Monocyte_count_ENSG00000175224.16_Ovary	2	0.798	1	0.845	0.722	0.000
Astle_et_al_2016_Monocyte_count_ENSG00000100263.13_Colon_Sigmoid	3	0.957	1	-0.656	0.376	0.000
Astle_et_al_2016_Monocyte_count_ENSG00000175224.16_Skin_Sun_Exposed	3	1.164	1	0.199	0.134	0.000
Astle_et_al_2016_Monocyte_count_ENSG00000080546.13_Muscle_Skeletal	2	0.850	1	-0.622	1.002	0.000
Astle_et_al_2016_Monocyte_count_ENSG00000175224.16_Small_Intestine_Terminal_Ileum	2	0.828	1	0.710	0.740	0.000
Astle_et_al_2016_Monocyte_count_ENSG00000175224.16_Esophagus_Muscularis	2	0.977	1	0.374	0.353	0.000
Astle_et_al_2016_Monocyte_count_ENSG00000254153.1_Prostate	3	1.123	1	-0.751	0.870	0.000
Astle_et_al_2016_Monocyte_count_ENSG00000100263.13_Brain_Cerebellum	3	1.874	2	-0.090	0.263	0.000
Astle_et_al_2016_Monocyte_count_ENSG00000175224.16_Lung	3	1.227	1	0.368	0.687	0.000
Astle_et_al_2016_Monocyte_count_ENSG00000100263.13_Breast_Mammary_Tissue	3	0.935	1	-1.057	0.376	0.000
Astle_et_al_2016_Monocyte_count_ENSG00000175224.16_Cells_EBV-transformed_lymphocytes	2	0.967	1	0.639	0.221	0.000
Astle_et_al_2016_Monocyte_count_ENSG00000175224.16_Nerve_Tibial	3	0.998	1	0.418	0.199	0.000
Astle_et_al_2016_Monocyte_count_ENSG00000080546.13_Prostate	2	0.926	1	-0.396	0.734	0.000
Astle_et_al_2016_Monocyte_count_ENSG00000175224.16_Testis	2	0.969	1	0.429	0.501	0.000
Astle_et_al_2016_Monocyte_count_ENSG00000229391.7_Brain_Spinal_cord_cervical_c-1	4	2.761	3	0.244	0.215	0.361
Astle_et_al_2016_Monocyte_count_ENSG00000204618.8_Brain_Cortex	4	2.031	2	0.126	0.246	0.000
Astle_et_al_2016_Monocyte_count_ENSG00000175224.16_Brain_Frontal_Cortex_BA9	2	0.559	1	0.982	0.889	0.000
Astle_et_al_2016_Monocyte_count_ENSG00000175224.16_Skin_Not_Sun_Exposed	3	1.935	2	0.445	0.160	0.000
Astle_et_al_2016_Monocyte_count_ENSG00000149716.12_Whole_Blood	3	0.844	1	-1.113	1.275	0.000
Astle_et_al_2016_Monocyte_count_ENSG00000100263.13_Adipose_Subcutaneous	3	1.369	1	-0.233	0.349	0.000
Astle_et_al_2016_Monocyte_count_ENSG00000175224.16_Colon_Transverse	3	1.019	1	0.461	0.260	0.000
Astle_et_al_2016_Monocyte_count_ENSG00000175224.16_Spleen	2	0.943	1	0.538	0.773	0.000
Astle_et_al_2016_Monocyte_count_ENSG00000175224.16_Esophagus_Mucosa	3	1.239	1	0.403	0.412	0.000
Astle_et_al_2016_Monocyte_count_ENSG00000175224.16_Stomach	2	0.968	1	0.657	0.651	0.000
Astle_et_al_2016_Monocyte_count_ENSG00000175224.16_Adipose_Subcutaneous	2	1.000	1	0.293	0.196	0.000
Astle_et_al_2016_Monocyte_count_ENSG00000254153.1_Skin_Sun_Exposed	4	2.358	2	-0.188	0.044	0.000
Astle_et_al_2016_Monocyte_count_ENSG00000175224.16_Brain_Cerebellum	2	0.934	1	0.752	0.647	0.000
Astle_et_al_2016_Monocyte_count_ENSG00000175224.16_Breast_Mammary_Tissue	3	1.079	1	0.612	0.215	0.000
Astle_et_al_2016_Monocyte_count_ENSG00000100263.13_Heart_Left_Ventricle	3	1.253	1	-0.904	0.301	0.000
Astle_et_al_2016_Monocyte_count_ENSG00000175224.16_Colon_Sigmoid	2	0.971	1	0.505	0.448	0.000
Astle_et_al_2016_Monocyte_count_ENSG00000229391.7_Prostate	4	2.286	2	0.082	0.151	0.000
Astle_et_al_2016_Monocyte_count_ENSG00000175224.16_Thyroid	2	0.983	1	0.354	0.631	0.000
Astle_et_al_2016_Monocyte_count_ENSG00000149716.12_Brain_Cerebellum	4	2.106	2	-0.556	0.222	0.000
Astle_et_al_2016_Monocyte_count_ENSG00000175224.16_Whole_Blood	2	0.977	1	0.630	0.617	0.000
Astle_et_al_2016_Monocyte_count_ENSG00000100263.13_Pituitary	3	0.869	1	-0.964	0.328	0.000
Astle_et_al_2016_Monocyte_count_ENSG00000175224.16_Esophagus_Gastroesophageal_Junction	2	0.907	1	0.759	0.663	0.000
Astle_et_al_2016_Monocyte_count_ENSG00000175224.16_Pancreas	2	0.954	1	0.656	0.719	0.000
Astle_et_al_2016_Monocyte_count_ENSG00000100263.13_Brain_Putamen_basal_ganglia	4	1.857	2	-0.481	0.223	0.722
Astle_et_al_2016_Monocyte_count_ENSG00000175224.16_Artery_Aorta	3	1.004	1	0.303	0.202	0.000
Astle_et_al_2016_Monocyte_count_ENSG00000100263.13_Thyroid	4	1.179	1	-0.692	0.484	0.000
Astle_et_al_2016_Monocyte_count_ENSG00000175224.16_Cells_Cultured_fibroblasts	5	2.033	2	0.200	0.092	0.000
Astle_et_al_2016_Monocyte_count_ENSG00000204618.8_Esophagus_Gastroesophageal_Junction	3	1.088	1	0.389	0.561	0.000
Astle_et_al_2016_Monocyte_count_ENSG00000149716.12_Heart_Left_Ventricle	3	1.015	1	-1.384	0.965	0.000
Astle_et_al_2016_Monocyte_count_ENSG00000100263.13_Cells_Cultured_fibroblasts	7	5.042	5	-0.212	0.083	0.706
Astle_et_al_2016_Monocyte_count_ENSG00000244731.7_Thyroid	5	3.000	3	0.710	0.074	0.947
Astle_et_al_2016_Monocyte_count_ENSG00000229391.7_Artery_Coronary	4	2.650	3	0.192	0.136	0.000
Astle_et_al_2016_Monocyte_count_ENSG00000174059.16_Artery_Aorta	3	1.042	1	0.204	0.352	0.000
Astle_et_al_2016_Monocyte_count_ENSG00000100263.13_Artery_Aorta	2	0.743	1	-0.454	0.450	0.000
Astle_et_al_2016_Monocyte_count_ENSG00000270159.1_Testis	3	0.860	1	-0.696	0.350	0.000
Astle_et_al_2016_Monocyte_count_ENSG00000174059.16_Heart_Left_Ventricle	3	0.774	1	0.664	0.650	0.000
Astle_et_al_2016_Monocyte_count_ENSG00000100263.13_Pancreas	4	2.434	3	-0.191	0.124	0.777
Astle_et_al_2016_Monocyte_count_ENSG00000244731.7_Heart_Left_Ventricle	4	2.000	2	0.101	0.174	0.934
Astle_et_al_2016_Monocyte_count_ENSG00000277427.1_Testis	6	4.093	4	-0.065	0.065	0.730
Astle_et_al_2016_Monocyte_count_ENSG00000100263.13_Esophagus_Gastroesophageal_Junction	3	1.156	1	-0.064	0.348	0.000
Astle_et_al_2016_Monocyte_count_ENSG00000174059.16_Thyroid	3	0.916	1	0.385	0.599	0.000
Astle_et_al_2016_Monocyte_count_ENSG00000206341.7_Artery_Tibial	6	4.219	4	-0.078	0.053	0.000
Astle_et_al_2016_Monocyte_count_ENSG00000244731.7_Kidney_Cortex	2	0.869	1	1.635	0.711	0.000
Astle_et_al_2016_Monocyte_count_ENSG00000259717.1_Testis	4	2.215	2	0.138	0.142	0.000
Astle_et_al_2016_Monocyte_count_ENSG00000100263.13_Esophagus_Muscularis	3	1.841	2	-0.300	0.148	0.787
Astle_et_al_2016_Monocyte_count_ENSG00000267198.1_Uterus	3	1.226	1	0.178	0.169	0.000
Astle_et_al_2016_Monocyte_count_ENSG00000229391.7_Ovary	4	2.651	3	-0.275	0.165	0.000
Astle_et_al_2016_Monocyte_count_ENSG00000267198.1_Minor_Salivary_Gland	2	0.983	1	0.164	0.152	0.000
Astle_et_al_2016_Monocyte_count_ENSG00000100263.13_Skin_Sun_Exposed	3	0.818	1	0.112	0.340	0.000
Astle_et_al_2016_Monocyte_count_ENSG00000174059.16_Heart_Atrial_Appendage	3	0.761	1	0.053	0.468	0.000
Astle_et_al_2016_Monocyte_count_ENSG00000267198.1_Liver	2	0.999	1	0.175	0.165	0.000
Astle_et_al_2016_Monocyte_count_ENSG00000174059.16_Esophagus_Muscularis	2	0.688	1	0.718	0.635	0.000
Astle_et_al_2016_Monocyte_count_ENSG00000267198.1_Thyroid	3	1.039	1	0.075	0.070	0.000
Astle_et_al_2016_Monocyte_count_ENSG00000204618.8_Cells_Cultured_fibroblasts	3	0.839	1	0.305	0.653	0.000
Astle_et_al_2016_Monocyte_count_ENSG00000100263.13_Adipose_Visceral_Omentum	3	1.714	2	-0.081	0.163	0.000
Astle_et_al_2016_Monocyte_count_ENSG00000244731.7_Liver	4	1.413	1	1.221	0.359	0.000
Astle_et_al_2016_Monocyte_count_ENSG00000229391.7_Muscle_Skeletal	7	4.112	4	0.082	0.059	0.000
Astle_et_al_2016_Monocyte_count_ENSG00000181126.13_Brain_Hippocampus	5	1.994	2	-0.178	0.230	0.000
Astle_et_al_2016_Monocyte_count_ENSG00000174059.16_Muscle_Skeletal	3	0.877	1	0.390	0.721	0.000
Astle_et_al_2016_Monocyte_count_ENSG00000100263.13_Brain_Caudate_basal_ganglia	3	1.163	1	-0.787	0.244	0.000
Astle_et_al_2016_Monocyte_count_ENSG00000100263.13_Muscle_Skeletal	2	0.987	1	-0.554	0.599	0.000
Astle_et_al_2016_Monocyte_count_ENSG00000196735.11_Esophagus_Mucosa	10	2.328	2	0.269	0.070	0.000
Astle_et_al_2016_Monocyte_count_ENSG00000267198.1_Colon_Sigmoid	2	1.011	1	0.130	0.121	0.000
Astle_et_al_2016_Monocyte_count_ENSG00000100263.13_Testis	4	1.644	2	-0.182	0.264	0.000
Astle_et_al_2016_Monocyte_count_ENSG00000267198.1_Adipose_Subcutaneous	3	1.136	1	0.067	0.063	0.000
Astle_et_al_2016_Monocyte_count_ENSG00000174059.16_Ovary	2	0.703	1	-0.041	0.304	0.000
Astle_et_al_2016_Monocyte_count_ENSG00000100263.13_Nerve_Tibial	3	0.999	1	-0.613	0.477	0.000
Astle_et_al_2016_Monocyte_count_ENSG00000100263.13_Brain_Hypothalamus	2	0.682	1	-0.554	0.658	0.000
Astle_et_al_2016_Monocyte_count_ENSG00000277427.1_Brain_Putamen_basal_ganglia	3	1.177	1	-1.551	1.870	0.000
Astle_et_al_2016_Monocyte_count_ENSG00000100263.13_Lung	4	2.085	2	-0.062	0.132	0.742
Astle_et_al_2016_Monocyte_count_ENSG00000267198.1_Brain_Cerebellum	3	1.122	1	0.137	0.132	0.000
Astle_et_al_2016_Monocyte_count_ENSG00000203886.4_Testis	3	1.055	1	0.797	0.181	0.000
Astle_et_al_2016_Monocyte_count_ENSG00000203886.4_Nerve_Tibial	3	1.038	1	-0.187	0.313	0.000
Astle_et_al_2016_Monocyte_count_ENSG00000100263.13_Brain_Nucleus_accumbens_basal_ganglia	3	0.887	1	-0.814	0.531	0.000
Astle_et_al_2016_Monocyte_count_ENSG00000267198.1_Stomach	2	1.003	1	0.140	0.141	0.000
Astle_et_al_2016_Monocyte_count_ENSG00000100263.13_Brain_Hippocampus	4	1.376	1	-0.697	0.474	0.000
Astle_et_al_2016_Monocyte_count_ENSG00000100263.13_Adrenal_Gland	4	1.085	1	-0.082	0.236	0.000
Astle_et_al_2016_Monocyte_count_ENSG00000203886.4_Thyroid	3	1.077	1	0.334	0.477	0.000
Astle_et_al_2016_Monocyte_count_ENSG00000137331.11_Brain_Hypothalamus	2	0.962	1	0.570	1.092	0.000
Astle_et_al_2016_Monocyte_count_ENSG00000100263.13_Stomach	3	1.629	2	-0.018	0.207	0.000
Astle_et_al_2016_Monocyte_count_ENSG00000267198.1_Colon_Transverse	3	1.659	2	0.108	0.101	0.000
Astle_et_al_2016_Monocyte_count_ENSG00000203886.4_Esophagus_Muscularis	3	0.955	1	-0.236	0.362	0.000
Astle_et_al_2016_Monocyte_count_ENSG00000100263.13_Heart_Atrial_Appendage	4	1.217	1	-0.843	0.616	0.000
Astle_et_al_2016_Monocyte_count_ENSG00000261514.1_Testis	3	0.992	1	0.649	0.532	0.000
Astle_et_al_2016_Monocyte_count_ENSG00000261514.1_Thyroid	3	1.732	2	-0.033	0.269	0.000
Astle_et_al_2016_Monocyte_count_ENSG00000100263.13_Spleen	4	1.992	2	0.104	0.216	0.000
Astle_et_al_2016_Monocyte_count_ENSG00000244731.7_Minor_Salivary_Gland	4	2.035	2	-0.239	0.192	0.495
Astle_et_al_2016_Monocyte_count_ENSG00000203886.4_Brain_Cerebellum	2	0.540	1	-1.180	1.324	0.000
Astle_et_al_2016_Monocyte_count_ENSG00000261514.1_Brain_Hippocampus	3	0.729	1	0.535	0.517	0.000
Astle_et_al_2016_Monocyte_count_ENSG00000204618.8_Artery_Aorta	3	1.306	1	0.314	0.332	0.000
Astle_et_al_2016_Monocyte_count_ENSG00000273454.1_Artery_Tibial	3	0.960	1	0.636	1.262	0.000
Astle_et_al_2016_Monocyte_count_ENSG00000203886.4_Muscle_Skeletal	3	0.744	1	0.616	0.508	0.000
Astle_et_al_2016_Monocyte_count_ENSG00000267198.1_Spleen	3	1.037	1	0.115	0.108	0.000
Astle_et_al_2016_Monocyte_count_ENSG00000100263.13_Colon_Transverse	2	0.592	1	0.149	0.336	0.000
Astle_et_al_2016_Monocyte_count_ENSG00000149716.12_Cells_Cultured_fibroblasts	4	2.150	2	-0.107	0.154	0.000
Astle_et_al_2016_Monocyte_count_ENSG00000277427.1_Brain_Cerebellar_Hemisphere	4	2.152	2	0.381	0.542	0.000
Astle_et_al_2016_Monocyte_count_ENSG00000100263.13_Esophagus_Mucosa	4	2.142	2	-0.184	0.177	0.693
Astle_et_al_2016_Monocyte_count_ENSG00000267198.1_Skin_Not_Sun_Exposed	2	1.000	1	0.100	0.091	0.000
Astle_et_al_2016_Monocyte_count_ENSG00000157216.15_Nerve_Tibial	3	0.702	1	-0.900	0.311	0.000
Astle_et_al_2016_Monocyte_count_ENSG00000203886.4_Artery_Tibial	3	1.119	1	-0.059	0.209	0.000
Astle_et_al_2016_Monocyte_count_ENSG00000181126.13_Adrenal_Gland	6	3.614	4	-0.126	0.096	0.346
Astle_et_al_2016_Monocyte_count_ENSG00000157216.15_Heart_Left_Ventricle	2	1.011	1	0.465	0.122	0.000
Astle_et_al_2016_Monocyte_count_ENSG00000203886.4_Adipose_Subcutaneous	2	0.971	1	0.100	0.471	0.000
Astle_et_al_2016_Monocyte_count_ENSG00000229391.7_Brain_Amygdala	4	2.070	2	0.167	0.194	0.000
Astle_et_al_2016_Monocyte_count_ENSG00000157216.15_Heart_Atrial_Appendage	3	1.068	1	0.304	0.075	0.000
Astle_et_al_2016_Monocyte_count_ENSG00000267198.1_Nerve_Tibial	4	1.993	2	0.086	0.080	0.000
Astle_et_al_2016_Monocyte_count_ENSG00000157216.15_Artery_Tibial	3	1.001	1	-0.530	0.195	0.000
Astle_et_al_2016_Monocyte_count_ENSG00000203886.4_Spleen	2	0.709	1	0.395	0.658	0.000
Astle_et_al_2016_Monocyte_count_ENSG00000079999.13_Adipose_Subcutaneous	3	0.611	1	-0.135	0.330	0.000
Astle_et_al_2016_Monocyte_count_ENSG00000229391.7_Small_Intestine_Terminal_Ileum	5	3.080	3	0.160	0.136	0.000
Astle_et_al_2016_Monocyte_count_ENSG00000157216.15_Liver	3	1.077	1	-0.008	0.123	0.000
Astle_et_al_2016_Monocyte_count_ENSG00000137331.11_Artery_Tibial	3	1.982	2	0.016	0.204	0.000
Astle_et_al_2016_Monocyte_count_ENSG00000243766.7_Vagina	3	1.013	1	0.396	0.980	0.000
Astle_et_al_2016_Monocyte_count_ENSG00000243766.7_Prostate	3	0.912	1	-0.826	0.918	0.000
Astle_et_al_2016_Monocyte_count_ENSG00000243766.7_Colon_Sigmoid	3	1.077	1	-0.394	0.301	0.000
Astle_et_al_2016_Monocyte_count_ENSG00000267198.1_Testis	3	1.147	1	0.142	0.141	0.000
Astle_et_al_2016_Monocyte_count_ENSG00000244731.7_Uterus	3	0.902	1	3.170	1.084	0.000
Astle_et_al_2016_Monocyte_count_ENSG00000079999.13_Brain_Cerebellar_Hemisphere	4	1.429	1	-0.004	0.235	0.000
Astle_et_al_2016_Monocyte_count_ENSG00000079999.13_Thyroid	3	1.581	2	-0.162	0.216	0.000
Astle_et_al_2016_Monocyte_count_ENSG00000213626.11_Adrenal_Gland	3	0.762	1	0.944	0.546	0.000
Astle_et_al_2016_Monocyte_count_ENSG00000267198.1_Artery_Tibial	3	1.056	1	0.108	0.101	0.000
Astle_et_al_2016_Monocyte_count_ENSG00000229391.7_Esophagus_Muscularis	5	3.221	3	0.078	0.087	0.000
Astle_et_al_2016_Monocyte_count_ENSG00000246451.2_Brain_Cerebellum	3	0.727	1	-0.311	0.502	0.000
Astle_et_al_2016_Monocyte_count_ENSG00000204618.8_Vagina	3	1.000	1	0.730	0.634	0.000
Astle_et_al_2016_Monocyte_count_ENSG00000149716.12_Esophagus_Gastroesophageal_Junction	3	1.038	1	-1.131	0.685	0.000
Astle_et_al_2016_Monocyte_count_ENSG00000246451.2_Skin_Sun_Exposed	3	0.758	1	-0.705	0.549	0.000
Astle_et_al_2016_Monocyte_count_ENSG00000269564.1_Whole_Blood	4	1.577	2	-0.271	0.220	0.921
Astle_et_al_2016_Monocyte_count_ENSG00000079999.13_Heart_Left_Ventricle	3	0.925	1	-0.710	0.869	0.000
Astle_et_al_2016_Monocyte_count_ENSG00000227262.3_Brain_Substantia_nigra	4	1.258	1	-0.415	0.683	0.000
Astle_et_al_2016_Monocyte_count_ENSG00000267198.1_Adipose_Visceral_Omentum	2	1.008	1	0.117	0.110	0.000
Astle_et_al_2016_Monocyte_count_ENSG00000079999.13_Cells_Cultured_fibroblasts	4	1.854	2	-0.118	0.154	0.000
Astle_et_al_2016_Monocyte_count_ENSG00000213626.11_Skin_Not_Sun_Exposed	4	1.576	1	-0.027	0.142	0.000
Astle_et_al_2016_Monocyte_count_ENSG00000204618.8_Brain_Cerebellar_Hemisphere	3	1.146	1	0.005	0.191	0.000
Astle_et_al_2016_Monocyte_count_ENSG00000246451.2_Pancreas	3	0.956	1	-0.753	0.964	0.000
Astle_et_al_2016_Monocyte_count_ENSG00000269564.1_Spleen	3	1.072	1	-0.013	0.212	0.000
Astle_et_al_2016_Monocyte_count_ENSG00000267198.1_Artery_Aorta	3	1.628	2	0.155	0.145	0.000
Astle_et_al_2016_Monocyte_count_ENSG00000079999.13_Artery_Aorta	3	1.020	1	0.033	0.240	0.000
Astle_et_al_2016_Monocyte_count_ENSG00000244731.7_Brain_Anterior_cingulate_cortex_BA24	3	1.087	1	2.373	0.810	0.000
Astle_et_al_2016_Monocyte_count_ENSG00000246451.2_Nerve_Tibial	3	0.729	1	1.270	1.167	0.000
Astle_et_al_2016_Monocyte_count_ENSG00000149716.12_Pancreas	2	0.915	1	0.211	0.878	0.000
Astle_et_al_2016_Monocyte_count_ENSG00000183508.4_Cells_Cultured_fibroblasts	3	0.664	1	0.081	0.324	0.000
Astle_et_al_2016_Monocyte_count_ENSG00000079999.13_Artery_Coronary	3	0.563	1	0.715	0.357	0.000
Astle_et_al_2016_Monocyte_count_ENSG00000183508.4_Adrenal_Gland	3	1.038	1	-0.672	0.375	0.000
Astle_et_al_2016_Monocyte_count_ENSG00000267198.1_Cells_Cultured_fibroblasts	3	1.029	1	0.115	0.109	0.000
Astle_et_al_2016_Monocyte_count_ENSG00000079999.13_Muscle_Skeletal	3	0.974	1	-0.175	0.304	0.000
Astle_et_al_2016_Monocyte_count_ENSG00000183508.4_Liver	2	0.591	1	-1.614	1.606	0.000
Astle_et_al_2016_Monocyte_count_ENSG00000183508.4_Brain_Nucleus_accumbens_basal_ganglia	2	0.539	1	-1.596	1.654	0.000
Astle_et_al_2016_Monocyte_count_ENSG00000204618.8_Pituitary	3	1.178	1	0.308	0.338	0.000
Astle_et_al_2016_Monocyte_count_ENSG00000183508.4_Thyroid	3	1.112	1	-0.813	0.996	0.000
Astle_et_al_2016_Monocyte_count_ENSG00000246451.2_Testis	3	1.016	1	-0.751	0.510	0.000
Astle_et_al_2016_Monocyte_count_ENSG00000229391.7_Skin_Sun_Exposed	7	5.196	5	0.108	0.031	0.000
Astle_et_al_2016_Monocyte_count_ENSG00000183508.4_Testis	4	1.570	2	-0.005	0.252	0.684
Astle_et_al_2016_Monocyte_count_ENSG00000244731.7_Testis	3	1.387	1	1.117	0.108	0.000
Astle_et_al_2016_Monocyte_count_ENSG00000267198.1_Esophagus_Gastroesophageal_Junction	3	1.024	1	0.126	0.118	0.000
Astle_et_al_2016_Monocyte_count_ENSG00000183508.4_Whole_Blood	3	0.928	1	-1.145	1.358	0.000
Astle_et_al_2016_Monocyte_count_ENSG00000079999.13_Esophagus_Muscularis	3	1.137	1	-0.119	0.325	0.000
Astle_et_al_2016_Monocyte_count_ENSG00000267198.1_Pancreas	2	1.005	1	0.126	0.118	0.000
Astle_et_al_2016_Monocyte_count_ENSG00000183508.4_Heart_Left_Ventricle	3	1.021	1	0.135	0.339	0.000
Astle_et_al_2016_Monocyte_count_ENSG00000156858.11_Thyroid	2	0.539	1	0.992	1.106	0.000
Astle_et_al_2016_Monocyte_count_ENSG00000227262.3_Artery_Coronary	5	2.523	2	-0.241	0.193	0.000
Astle_et_al_2016_Monocyte_count_ENSG00000156858.11_Colon_Sigmoid	2	0.899	1	0.865	0.846	0.000
Astle_et_al_2016_Monocyte_count_ENSG00000183508.4_Muscle_Skeletal	4	2.033	2	-0.113	0.234	0.000
Astle_et_al_2016_Monocyte_count_ENSG00000079999.13_Small_Intestine_Terminal_Ileum	3	1.022	1	-0.103	0.214	0.000
Astle_et_al_2016_Monocyte_count_ENSG00000156858.11_Esophagus_Muscularis	2	0.707	1	1.073	0.541	0.000
Astle_et_al_2016_Monocyte_count_ENSG00000267198.1_Vagina	2	0.992	1	0.133	0.135	0.000
Astle_et_al_2016_Monocyte_count_ENSG00000156858.11_Adipose_Subcutaneous	2	1.004	1	-0.572	0.242	0.000
Astle_et_al_2016_Monocyte_count_ENSG00000079999.13_Skin_Sun_Exposed	3	1.483	2	-0.049	0.228	0.000
Astle_et_al_2016_Monocyte_count_ENSG00000156858.11_Artery_Tibial	3	0.629	1	1.158	0.432	0.000
Astle_et_al_2016_Monocyte_count_ENSG00000244731.7_Adipose_Visceral_Omentum	3	2.013	2	0.351	0.192	0.945
Astle_et_al_2016_Monocyte_count_ENSG00000255310.2_Brain_Frontal_Cortex_BA9	3	1.042	1	-0.354	0.608	0.000
Astle_et_al_2016_Monocyte_count_ENSG00000267198.1_Whole_Blood	5	2.904	3	0.068	0.045	0.000
Astle_et_al_2016_Monocyte_count_ENSG00000156858.11_Adipose_Visceral_Omentum	2	0.710	1	1.041	0.353	0.000
Astle_et_al_2016_Monocyte_count_ENSG00000204618.8_Whole_Blood	3	1.255	1	0.745	0.219	0.000
Astle_et_al_2016_Monocyte_count_ENSG00000156858.11_Cells_Cultured_fibroblasts	2	0.544	1	1.219	0.562	0.000
Astle_et_al_2016_Monocyte_count_ENSG00000181126.13_Whole_Blood	6	3.156	3	-0.099	0.073	0.000
Astle_et_al_2016_Monocyte_count_ENSG00000255310.2_Skin_Not_Sun_Exposed	4	2.024	2	0.122	0.102	0.800
Astle_et_al_2016_Monocyte_count_ENSG00000156858.11_Esophagus_Mucosa	2	0.654	1	0.926	0.762	0.000
Astle_et_al_2016_Monocyte_count_ENSG00000156858.11_Esophagus_Gastroesophageal_Junction	2	0.879	1	0.976	0.399	0.000
Astle_et_al_2016_Monocyte_count_ENSG00000156858.11_Heart_Atrial_Appendage	2	0.552	1	0.909	1.391	0.000
Astle_et_al_2016_Monocyte_count_ENSG00000156858.11_Brain_Anterior_cingulate_cortex_BA24	2	0.689	1	1.028	1.098	0.000
Astle_et_al_2016_Monocyte_count_ENSG00000183508.4_Artery_Tibial	3	0.741	1	1.835	0.969	0.000
Astle_et_al_2016_Monocyte_count_ENSG00000213626.11_Brain_Nucleus_accumbens_basal_ganglia	2	0.637	1	0.659	0.588	0.000
Astle_et_al_2016_Monocyte_count_ENSG00000244731.7_Brain_Caudate_basal_ganglia	3	1.206	1	1.688	0.311	0.000
Astle_et_al_2016_Monocyte_count_ENSG00000244731.7_Artery_Tibial	5	2.882	3	1.259	0.254	0.000
Astle_et_al_2016_Monocyte_count_ENSG00000079999.13_Brain_Spinal_cord_cervical_c-1	3	0.732	1	0.157	0.379	0.000
Astle_et_al_2016_Monocyte_count_ENSG00000255310.2_Brain_Nucleus_accumbens_basal_ganglia	3	1.024	1	-0.298	0.527	0.000
Astle_et_al_2016_Monocyte_count_ENSG00000183508.4_Colon_Sigmoid	4	1.837	2	-0.417	0.260	0.000
Astle_et_al_2016_Monocyte_count_ENSG00000079999.13_Skin_Not_Sun_Exposed	4	1.188	1	-0.248	0.258	0.000
Astle_et_al_2016_Monocyte_count_ENSG00000183508.4_Esophagus_Muscularis	3	1.057	1	-1.151	0.650	0.000
Astle_et_al_2016_Monocyte_count_ENSG00000255310.2_Spleen	3	1.210	1	-0.198	0.418	0.000
Astle_et_al_2016_Monocyte_count_ENSG00000267198.1_Brain_Cerebellar_Hemisphere	2	0.994	1	0.129	0.127	0.000
Astle_et_al_2016_Monocyte_count_ENSG00000255310.2_Colon_Transverse	3	1.112	1	0.406	0.213	0.000
Astle_et_al_2016_Monocyte_count_ENSG00000244731.7_Nerve_Tibial	6	3.728	4	0.772	0.077	0.772
Astle_et_al_2016_Monocyte_count_ENSG00000213626.11_Heart_Atrial_Appendage	2	0.865	1	0.810	0.677	0.000
Astle_et_al_2016_Monocyte_count_ENSG00000267198.1_Pituitary	2	1.006	1	0.110	0.103	0.000
Astle_et_al_2016_Monocyte_count_ENSG00000079999.13_Colon_Transverse	2	0.888	1	-0.774	0.782	0.000
Astle_et_al_2016_Monocyte_count_ENSG00000255310.2_Stomach	4	1.620	2	0.393	0.159	0.000
Astle_et_al_2016_Monocyte_count_ENSG00000267198.1_Breast_Mammary_Tissue	2	1.012	1	0.098	0.091	0.000
Astle_et_al_2016_Monocyte_count_ENSG00000244731.7_Brain_Hypothalamus	3	1.810	2	1.991	0.309	0.000
Astle_et_al_2016_Monocyte_count_ENSG00000079999.13_Spleen	3	1.207	1	-0.062	0.322	0.000
Astle_et_al_2016_Monocyte_count_ENSG00000255310.2_Artery_Tibial	3	1.058	1	0.137	0.497	0.000
Astle_et_al_2016_Monocyte_count_ENSG00000229391.7_Brain_Substantia_nigra	4	2.031	2	0.107	0.218	0.000
Astle_et_al_2016_Monocyte_count_ENSG00000250067.11_Colon_Sigmoid	4	2.902	3	0.035	0.211	0.106
Astle_et_al_2016_Monocyte_count_ENSG00000079999.13_Esophagus_Mucosa	3	1.334	1	-0.126	0.256	0.000
Astle_et_al_2016_Monocyte_count_ENSG00000250067.11_Brain_Cerebellum	5	2.984	3	-0.441	0.135	0.781
Astle_et_al_2016_Monocyte_count_ENSG00000267198.1_Esophagus_Mucosa	3	1.641	2	0.001	0.075	0.845
Astle_et_al_2016_Monocyte_count_ENSG00000250067.11_Adipose_Subcutaneous	4	2.149	2	-0.472	0.110	0.414
Astle_et_al_2016_Monocyte_count_ENSG00000255310.2_Brain_Caudate_basal_ganglia	3	0.984	1	-0.703	0.523	0.000
Astle_et_al_2016_Monocyte_count_ENSG00000229391.7_Brain_Cortex	5	2.470	2	0.237	0.077	0.000
Astle_et_al_2016_Monocyte_count_ENSG00000250067.11_Heart_Left_Ventricle	3	2.003	2	-0.192	0.315	0.000
Astle_et_al_2016_Monocyte_count_ENSG00000079999.13_Stomach	3	1.034	1	-0.673	0.802	0.000
Astle_et_al_2016_Monocyte_count_ENSG00000255310.2_Adipose_Visceral_Omentum	3	1.163	1	-0.166	0.478	0.000
Astle_et_al_2016_Monocyte_count_ENSG00000250067.11_Thyroid	4	2.060	2	-0.209	0.216	0.000
Astle_et_al_2016_Monocyte_count_ENSG00000217539.2_Testis	2	1.011	1	-0.515	0.611	0.000
Astle_et_al_2016_Monocyte_count_ENSG00000267198.1_Heart_Atrial_Appendage	3	1.028	1	0.138	0.130	0.000
Astle_et_al_2016_Monocyte_count_ENSG00000250067.11_Liver	3	1.010	1	-0.621	0.263	0.000
Astle_et_al_2016_Monocyte_count_ENSG00000131153.8_Testis	5	3.226	3	0.157	0.146	0.000
Astle_et_al_2016_Monocyte_count_ENSG00000213626.11_Esophagus_Mucosa	3	1.185	1	0.841	0.644	0.000
Astle_et_al_2016_Monocyte_count_ENSG00000250067.11_Adipose_Visceral_Omentum	5	2.973	3	-0.456	0.131	0.761
Astle_et_al_2016_Monocyte_count_ENSG00000255310.2_Nerve_Tibial	4	2.023	2	-0.183	0.139	0.000
Astle_et_al_2016_Monocyte_count_ENSG00000206341.7_Stomach	4	2.038	2	-0.086	0.095	0.391
Astle_et_al_2016_Monocyte_count_ENSG00000250067.11_Artery_Tibial	5	2.849	3	-0.151	0.194	0.474
Astle_et_al_2016_Monocyte_count_ENSG00000267198.1_Adrenal_Gland	3	1.041	1	0.161	0.151	0.000
Astle_et_al_2016_Monocyte_count_ENSG00000229391.7_Pancreas	5	3.657	4	0.148	0.060	0.145
Astle_et_al_2016_Monocyte_count_ENSG00000250067.11_Testis	3	1.322	1	-1.144	1.024	0.000
Astle_et_al_2016_Monocyte_count_ENSG00000267198.1_Brain_Spinal_cord_cervical_c-1	2	0.901	1	0.173	0.186	0.000
Astle_et_al_2016_Monocyte_count_ENSG00000255310.2_Brain_Hypothalamus	3	0.605	1	-0.840	1.088	0.000
Astle_et_al_2016_Monocyte_count_ENSG00000137331.11_Brain_Caudate_basal_ganglia	3	1.352	1	0.134	0.206	0.000
Astle_et_al_2016_Monocyte_count_ENSG00000250067.11_Nerve_Tibial	5	3.290	4	-0.261	0.080	0.613
Astle_et_al_2016_Monocyte_count_ENSG00000267198.1_Lung	3	1.343	1	0.088	0.082	0.000
Astle_et_al_2016_Monocyte_count_ENSG00000255310.2_Testis	4	1.250	1	0.297	0.148	0.000
Astle_et_al_2016_Monocyte_count_ENSG00000064666.14_Artery_Aorta	5	2.962	3	-0.655	0.155	0.626
Astle_et_al_2016_Monocyte_count_ENSG00000131153.8_Cells_EBV-transformed_lymphocytes	2	0.525	1	0.511	1.088	0.000
Astle_et_al_2016_Monocyte_count_ENSG00000250067.11_Skin_Not_Sun_Exposed	4	2.088	2	-0.282	0.178	0.000
Astle_et_al_2016_Monocyte_count_ENSG00000227262.3_Prostate	6	2.967	3	-0.150	0.095	0.000
Astle_et_al_2016_Monocyte_count_ENSG00000244731.7_Skin_Not_Sun_Exposed	5	3.545	4	1.126	0.113	0.334
Astle_et_al_2016_Monocyte_count_ENSG00000255310.2_Liver	2	0.757	1	-0.388	0.543	0.000
Astle_et_al_2016_Monocyte_count_ENSG00000064666.14_Cells_Cultured_fibroblasts	5	2.214	2	-0.641	0.127	0.880
Astle_et_al_2016_Monocyte_count_ENSG00000250067.11_Stomach	3	1.999	2	-0.318	0.291	0.000
Astle_et_al_2016_Monocyte_count_ENSG00000255310.2_Uterus	2	0.896	1	-0.494	0.385	0.000
Astle_et_al_2016_Monocyte_count_ENSG00000250067.11_Spleen	3	1.078	1	-0.391	0.507	0.000
Astle_et_al_2016_Monocyte_count_ENSG00000255310.2_Minor_Salivary_Gland	3	1.344	1	-0.149	0.480	0.000
Astle_et_al_2016_Monocyte_count_ENSG00000131153.8_Brain_Spinal_cord_cervical_c-1	3	0.820	1	0.416	0.945	0.000
Astle_et_al_2016_Monocyte_count_ENSG00000267198.1_Skin_Sun_Exposed	2	1.002	1	0.076	0.071	0.000
Astle_et_al_2016_Monocyte_count_ENSG00000250067.11_Colon_Transverse	4	2.674	3	-0.011	0.182	0.187
Astle_et_al_2016_Monocyte_count_ENSG00000244731.7_Brain_Frontal_Cortex_BA9	3	1.996	2	1.847	0.325	0.000
Astle_et_al_2016_Monocyte_count_ENSG00000255310.2_Adipose_Subcutaneous	3	1.245	1	0.376	0.101	0.000
Astle_et_al_2016_Monocyte_count_ENSG00000204618.8_Colon_Transverse	3	1.664	2	0.398	0.590	0.000
Astle_et_al_2016_Monocyte_count_ENSG00000064666.14_Pancreas	3	0.787	1	-0.766	0.379	0.000
Astle_et_al_2016_Monocyte_count_ENSG00000250067.11_Breast_Mammary_Tissue	4	2.051	2	-0.257	0.317	0.000
Astle_et_al_2016_Monocyte_count_ENSG00000131153.8_Brain_Hypothalamus	2	0.630	1	-0.351	0.871	0.000
Astle_et_al_2016_Monocyte_count_ENSG00000064666.14_Whole_Blood	4	2.011	2	-0.124	0.042	0.000
Astle_et_al_2016_Monocyte_count_ENSG00000250067.11_Whole_Blood	4	1.519	1	-0.576	0.456	0.000
Astle_et_al_2016_Monocyte_count_ENSG00000229391.7_Esophagus_Gastroesophageal_Junction	4	2.225	2	0.083	0.108	0.000
Astle_et_al_2016_Monocyte_count_ENSG00000255310.2_Brain_Cerebellum	3	1.055	1	-0.311	0.384	0.000
Astle_et_al_2016_Monocyte_count_ENSG00000226469.1_Brain_Hypothalamus	3	0.936	1	-0.583	1.136	0.000
Astle_et_al_2016_Monocyte_count_ENSG00000250067.11_Brain_Cerebellar_Hemisphere	3	0.957	1	-0.804	0.365	0.000
Astle_et_al_2016_Monocyte_count_ENSG00000250067.11_Pituitary	3	1.871	2	-0.542	0.426	0.586
Astle_et_al_2016_Monocyte_count_ENSG00000255310.2_Colon_Sigmoid	3	1.239	1	-0.279	0.421	0.000
Astle_et_al_2016_Monocyte_count_ENSG00000131153.8_Ovary	3	1.041	1	-0.006	0.758	0.000
Astle_et_al_2016_Monocyte_count_ENSG00000250067.11_Cells_Cultured_fibroblasts	4	2.054	2	-0.182	0.268	0.000
Astle_et_al_2016_Monocyte_count_ENSG00000267198.1_Esophagus_Muscularis	2	1.003	1	0.110	0.103	0.000
Astle_et_al_2016_Monocyte_count_ENSG00000064666.14_Thyroid	4	2.288	2	-0.479	0.100	0.496
Astle_et_al_2016_Monocyte_count_ENSG00000213626.11_Spleen	3	1.007	1	0.687	0.393	0.000
Astle_et_al_2016_Monocyte_count_ENSG00000226469.1_Uterus	2	0.741	1	-0.344	1.362	0.000
Astle_et_al_2016_Monocyte_count_ENSG00000226469.1_Kidney_Cortex	3	1.460	2	0.393	0.384	0.494
Astle_et_al_2016_Monocyte_count_ENSG00000226469.1_Liver	3	0.993	1	-0.250	0.265	0.000
Astle_et_al_2016_Monocyte_count_ENSG00000250067.11_Artery_Aorta	4	1.884	2	-0.201	0.336	0.034
Astle_et_al_2016_Monocyte_count_ENSG00000255310.2_Thyroid	4	2.062	2	-0.329	0.074	0.000
Astle_et_al_2016_Monocyte_count_ENSG00000226469.1_Heart_Left_Ventricle	3	0.962	1	-0.292	0.300	0.000
Astle_et_al_2016_Monocyte_count_ENSG00000250067.11_Brain_Cortex	3	1.009	1	-0.917	0.817	0.000
Astle_et_al_2016_Monocyte_count_ENSG00000226469.1_Brain_Putamen_basal_ganglia	2	0.941	1	-0.546	1.171	0.000
Astle_et_al_2016_Monocyte_count_ENSG00000226469.1_Thyroid	3	1.066	1	-0.218	0.221	0.000
Astle_et_al_2016_Monocyte_count_ENSG00000250067.11_Pancreas	3	1.149	1	-0.420	0.318	0.000
Astle_et_al_2016_Monocyte_count_ENSG00000131153.8_Muscle_Skeletal	3	0.953	1	0.525	0.783	0.000
Astle_et_al_2016_Monocyte_count_ENSG00000064666.14_Brain_Cerebellar_Hemisphere	3	1.108	1	-1.055	0.301	0.000
Astle_et_al_2016_Monocyte_count_ENSG00000250067.11_Esophagus_Gastroesophageal_Junction	4	1.196	1	-0.738	0.202	0.000
Astle_et_al_2016_Monocyte_count_ENSG00000267198.1_Small_Intestine_Terminal_Ileum	2	0.853	1	0.154	0.239	0.000
Astle_et_al_2016_Monocyte_count_ENSG00000226469.1_Colon_Sigmoid	3	1.136	1	-0.284	0.271	0.000
Astle_et_al_2016_Monocyte_count_ENSG00000064666.14_Brain_Putamen_basal_ganglia	3	1.192	1	-1.189	0.517	0.000
Astle_et_al_2016_Monocyte_count_ENSG00000226469.1_Brain_Cerebellum	2	0.894	1	-0.677	1.089	0.000
Astle_et_al_2016_Monocyte_count_ENSG00000226469.1_Adipose_Subcutaneous	3	1.604	2	-0.214	0.211	0.000
Astle_et_al_2016_Monocyte_count_ENSG00000250067.11_Small_Intestine_Terminal_Ileum	2	0.983	1	-0.612	0.318	0.000
Astle_et_al_2016_Monocyte_count_ENSG00000064666.14_Colon_Sigmoid	3	0.870	1	-0.868	0.291	0.000
Astle_et_al_2016_Monocyte_count_ENSG00000255310.2_Brain_Putamen_basal_ganglia	2	0.981	1	-0.521	0.772	0.000
Astle_et_al_2016_Monocyte_count_ENSG00000267198.1_Muscle_Skeletal	3	1.990	2	0.171	0.152	0.000
Astle_et_al_2016_Monocyte_count_ENSG00000250067.11_Esophagus_Muscularis	5	3.018	3	0.107	0.177	0.289
Astle_et_al_2016_Monocyte_count_ENSG00000137331.11_Adipose_Visceral_Omentum	2	0.715	1	-0.583	0.942	0.000
Astle_et_al_2016_Monocyte_count_ENSG00000255310.2_Heart_Left_Ventricle	2	1.010	1	-0.410	0.338	0.000
Astle_et_al_2016_Monocyte_count_ENSG00000226469.1_Spleen	3	1.066	1	-0.358	0.408	0.000
Astle_et_al_2016_Monocyte_count_ENSG00000229391.7_Artery_Aorta	6	3.886	4	0.195	0.044	0.000
Astle_et_al_2016_Monocyte_count_ENSG00000226469.1_Colon_Transverse	3	1.184	1	-0.263	0.235	0.000
Astle_et_al_2016_Monocyte_count_ENSG00000064666.14_Adipose_Subcutaneous	5	2.300	2	-0.521	0.128	0.000
Astle_et_al_2016_Monocyte_count_ENSG00000213626.11_Colon_Transverse	3	1.788	2	0.309	0.337	0.000
Astle_et_al_2016_Monocyte_count_ENSG00000250067.11_Skin_Sun_Exposed	4	2.659	3	-0.158	0.123	0.817
Astle_et_al_2016_Monocyte_count_ENSG00000226469.1_Testis	3	0.938	1	-0.479	1.062	0.000
Astle_et_al_2016_Monocyte_count_ENSG00000226469.1_Nerve_Tibial	3	1.068	1	-0.456	0.703	0.000
Astle_et_al_2016_Monocyte_count_ENSG00000255310.2_Adrenal_Gland	2	0.964	1	-0.377	0.329	0.000
Astle_et_al_2016_Monocyte_count_ENSG00000250067.11_Ovary	3	1.068	1	0.331	0.274	0.000
Astle_et_al_2016_Monocyte_count_ENSG00000204618.8_Spleen	3	0.898	1	1.028	0.466	0.000
Astle_et_al_2016_Monocyte_count_ENSG00000250067.11_Artery_Coronary	3	0.749	1	-1.076	1.215	0.000
Astle_et_al_2016_Monocyte_count_ENSG00000064666.14_Brain_Cerebellum	4	1.614	2	-0.809	0.164	0.273
Astle_et_al_2016_Monocyte_count_ENSG00000244731.7_Brain_Nucleus_accumbens_basal_ganglia	5	2.215	2	0.828	0.497	0.633
Astle_et_al_2016_Monocyte_count_ENSG00000255310.2_Brain_Hippocampus	2	0.537	1	-0.504	1.448	0.000
Astle_et_al_2016_Monocyte_count_ENSG00000250067.11_Prostate	3	1.414	1	-0.575	0.462	0.000
Astle_et_al_2016_Monocyte_count_ENSG00000226469.1_Artery_Tibial	2	0.958	1	-0.217	0.208	0.000
Astle_et_al_2016_Monocyte_count_ENSG00000244731.7_Spleen	4	1.836	2	0.409	0.158	0.963
Astle_et_al_2016_Monocyte_count_ENSG00000064666.14_Breast_Mammary_Tissue	4	1.301	1	-1.376	0.375	0.000
Astle_et_al_2016_Monocyte_count_ENSG00000250067.11_Muscle_Skeletal	4	3.000	3	-0.257	0.139	0.655
Astle_et_al_2016_Monocyte_count_ENSG00000255310.2_Esophagus_Mucosa	3	1.340	1	0.293	0.077	0.000
Astle_et_al_2016_Monocyte_count_ENSG00000244731.7_Colon_Transverse	3	1.102	1	1.264	0.263	0.000
Astle_et_al_2016_Monocyte_count_ENSG00000226469.1_Cells_Cultured_fibroblasts	3	0.861	1	-0.437	0.461	0.000
Astle_et_al_2016_Monocyte_count_ENSG00000244731.7_Stomach	3	1.007	1	1.410	0.158	0.000
Astle_et_al_2016_Monocyte_count_ENSG00000267198.1_Artery_Coronary	3	1.065	1	0.132	0.146	0.000
Astle_et_al_2016_Monocyte_count_ENSG00000064666.14_Colon_Transverse	3	0.797	1	-1.901	0.619	0.000
Astle_et_al_2016_Monocyte_count_ENSG00000250067.11_Cells_EBV-transformed_lymphocytes	2	0.904	1	-1.087	0.913	0.000
Astle_et_al_2016_Monocyte_count_ENSG00000123154.11_Brain_Cerebellar_Hemisphere	3	1.284	1	-0.208	1.144	0.000
Astle_et_al_2016_Monocyte_count_ENSG00000244731.7_Breast_Mammary_Tissue	3	1.685	2	1.258	0.273	0.017
Astle_et_al_2016_Monocyte_count_ENSG00000250067.11_Lung	3	1.863	2	-0.584	0.186	0.000
Astle_et_al_2016_Monocyte_count_ENSG00000226469.1_Artery_Aorta	2	0.571	1	-0.501	0.536	0.000
Astle_et_al_2016_Monocyte_count_ENSG00000123154.11_Esophagus_Mucosa	2	0.729	1	-0.080	1.320	0.000
Astle_et_al_2016_Monocyte_count_ENSG00000255310.2_Heart_Atrial_Appendage	3	1.579	2	0.257	0.072	0.608
Astle_et_al_2016_Monocyte_count_ENSG00000267198.1_Ovary	3	1.976	2	0.147	0.131	0.000
Astle_et_al_2016_Monocyte_count_ENSG00000064666.14_Spleen	4	2.063	2	-0.502	0.117	0.721
Astle_et_al_2016_Monocyte_count_ENSG00000244731.7_Pituitary	3	1.152	1	1.563	0.576	0.000
Astle_et_al_2016_Monocyte_count_ENSG00000226469.1_Brain_Cortex	3	0.789	1	-0.872	1.165	0.000
Astle_et_al_2016_Monocyte_count_ENSG00000250067.11_Brain_Hippocampus	3	0.947	1	-1.082	0.811	0.000
Astle_et_al_2016_Monocyte_count_ENSG00000064666.14_Esophagus_Mucosa	5	2.910	3	-0.003	0.113	0.895
Astle_et_al_2016_Monocyte_count_ENSG00000226469.1_Esophagus_Gastroesophageal_Junction	2	1.000	1	-0.301	0.272	0.000
Astle_et_al_2016_Monocyte_count_ENSG00000267198.1_Prostate	2	0.952	1	0.167	0.171	0.000
Astle_et_al_2016_Monocyte_count_ENSG00000213626.11_Adipose_Visceral_Omentum	4	2.037	2	0.253	0.115	0.740
Astle_et_al_2016_Monocyte_count_ENSG00000250067.11_Adrenal_Gland	2	0.989	1	-0.489	0.769	0.000
Astle_et_al_2016_Monocyte_count_ENSG00000244731.7_Brain_Cerebellar_Hemisphere	4	2.093	2	1.600	0.197	0.000
Astle_et_al_2016_Monocyte_count_ENSG00000226469.1_Whole_Blood	3	1.061	1	-0.336	0.858	0.000
Astle_et_al_2016_Monocyte_count_ENSG00000250067.11_Heart_Atrial_Appendage	3	1.409	1	-0.578	0.635	0.000
Astle_et_al_2016_Monocyte_count_ENSG00000255310.2_Muscle_Skeletal	2	0.983	1	-0.113	0.560	0.000
Astle_et_al_2016_Monocyte_count_ENSG00000123154.11_Adipose_Visceral_Omentum	2	0.807	1	0.553	0.706	0.000
Astle_et_al_2016_Monocyte_count_ENSG00000250067.11_Esophagus_Mucosa	4	2.061	2	-0.194	0.186	0.000
Astle_et_al_2016_Monocyte_count_ENSG00000204618.8_Stomach	3	1.291	1	-0.149	0.223	0.000
Astle_et_al_2016_Monocyte_count_ENSG00000064666.14_Heart_Atrial_Appendage	5	2.220	2	-1.147	0.264	0.000
Astle_et_al_2016_Monocyte_count_ENSG00000229391.7_Vagina	4	2.050	2	0.119	0.207	0.000
Astle_et_al_2016_Monocyte_count_ENSG00000226469.1_Pituitary	2	0.863	1	-0.311	0.456	0.000
Astle_et_al_2016_Monocyte_count_ENSG00000131153.8_Artery_Tibial	4	1.142	1	0.253	0.256	0.000
Astle_et_al_2016_Monocyte_count_ENSG00000226469.1_Brain_Cerebellar_Hemisphere	2	0.932	1	-0.712	0.531	0.000
Astle_et_al_2016_Monocyte_count_ENSG00000226469.1_Breast_Mammary_Tissue	3	0.979	1	-0.360	0.394	0.000
Astle_et_al_2016_Monocyte_count_ENSG00000064666.14_Brain_Hippocampus	3	1.019	1	-1.160	0.270	0.000
Astle_et_al_2016_Monocyte_count_ENSG00000226469.1_Heart_Atrial_Appendage	3	1.076	1	-0.155	0.138	0.000
Astle_et_al_2016_Monocyte_count_ENSG00000123154.11_Skin_Not_Sun_Exposed	2	0.545	1	-0.084	1.412	0.000
Astle_et_al_2016_Monocyte_count_ENSG00000064666.14_Brain_Frontal_Cortex_BA9	3	0.930	1	-1.349	0.451	0.000
Astle_et_al_2016_Monocyte_count_ENSG00000226469.1_Esophagus_Mucosa	3	1.016	1	-0.268	0.276	0.000
Astle_et_al_2016_Monocyte_count_ENSG00000255310.2_Artery_Coronary	3	1.014	1	-0.072	0.658	0.000
Astle_et_al_2016_Monocyte_count_ENSG00000064666.14_Skin_Not_Sun_Exposed	5	2.182	3	-0.616	0.139	0.000
Astle_et_al_2016_Monocyte_count_ENSG00000226469.1_Adrenal_Gland	3	1.104	1	-0.275	0.802	0.000
Astle_et_al_2016_Monocyte_count_ENSG00000255310.2_Prostate	3	1.075	1	-0.386	0.277	0.000
Astle_et_al_2016_Monocyte_count_ENSG00000229391.7_Brain_Cerebellar_Hemisphere	4	2.004	2	0.098	0.209	0.000
Astle_et_al_2016_Monocyte_count_ENSG00000226469.1_Cells_EBV-transformed_lymphocytes	2	0.543	1	-0.521	1.420	0.000
Astle_et_al_2016_Monocyte_count_ENSG00000226469.1_Lung	2	0.916	1	-0.626	1.102	0.000
Astle_et_al_2016_Monocyte_count_ENSG00000255310.2_Brain_Substantia_nigra	3	1.242	2	-0.199	0.270	0.000
Astle_et_al_2016_Monocyte_count_ENSG00000064666.14_Nerve_Tibial	4	2.053	2	-0.711	0.118	0.000
Astle_et_al_2016_Monocyte_count_ENSG00000255310.2_Skin_Sun_Exposed	4	2.046	2	0.249	0.065	0.000
Astle_et_al_2016_Monocyte_count_ENSG00000227262.3_Ovary	6	3.714	4	-0.177	0.126	0.000
Astle_et_al_2016_Monocyte_count_ENSG00000226469.1_Small_Intestine_Terminal_Ileum	3	1.122	1	-0.349	0.853	0.000
Astle_et_al_2016_Monocyte_count_ENSG00000226469.1_Esophagus_Muscularis	3	1.156	1	-0.252	0.283	0.000
Astle_et_al_2016_Monocyte_count_ENSG00000064666.14_Brain_Spinal_cord_cervical_c-1	3	0.891	1	-1.540	0.491	0.000
Astle_et_al_2016_Monocyte_count_ENSG00000226469.1_Skin_Sun_Exposed	3	1.078	1	-0.237	0.684	0.000
Astle_et_al_2016_Monocyte_count_ENSG00000064666.14_Cells_EBV-transformed_lymphocytes	4	1.564	2	-0.516	0.236	0.244
Astle_et_al_2016_Monocyte_count_ENSG00000229391.7_Pituitary	4	2.066	2	0.100	0.149	0.000
Astle_et_al_2016_Monocyte_count_ENSG00000064666.14_Brain_Hypothalamus	4	2.008	2	-0.843	0.215	0.697
Astle_et_al_2016_Monocyte_count_ENSG00000255310.2_Small_Intestine_Terminal_Ileum	3	1.047	1	0.349	0.302	0.000
Astle_et_al_2016_Monocyte_count_ENSG00000196735.11_Small_Intestine_Terminal_Ileum	8	1.360	1	0.093	0.587	0.000
Astle_et_al_2016_Monocyte_count_ENSG00000064666.14_Lung	3	1.074	1	-0.891	0.320	0.000
Astle_et_al_2016_Monocyte_count_ENSG00000226469.1_Ovary	2	0.657	1	-0.742	1.455	0.000
Astle_et_al_2016_Monocyte_count_ENSG00000255310.2_Esophagus_Muscularis	3	1.024	1	-0.299	0.381	0.000
Astle_et_al_2016_Monocyte_count_ENSG00000226469.1_Artery_Coronary	3	0.859	1	-0.563	1.276	0.000
Astle_et_al_2016_Monocyte_count_ENSG00000213626.11_Muscle_Skeletal	2	0.985	1	0.489	0.171	0.000
Astle_et_al_2016_Monocyte_count_ENSG00000131153.8_Brain_Caudate_basal_ganglia	4	1.074	1	0.500	0.316	0.000
Astle_et_al_2016_Monocyte_count_ENSG00000226469.1_Muscle_Skeletal	3	1.018	1	-0.342	0.323	0.000
Astle_et_al_2016_Monocyte_count_ENSG00000204618.8_Skin_Not_Sun_Exposed	4	1.595	2	0.705	0.472	0.000
Astle_et_al_2016_Monocyte_count_ENSG00000244731.7_Whole_Blood	4	2.034	2	1.093	0.105	0.000
Astle_et_al_2016_Monocyte_count_ENSG00000064666.14_Skin_Sun_Exposed	4	1.871	2	-0.876	0.208	0.668
Astle_et_al_2016_Monocyte_count_ENSG00000206341.7_Colon_Transverse	5	2.474	2	0.055	0.107	0.000
Astle_et_al_2016_Monocyte_count_ENSG00000255310.2_Lung	3	1.202	1	-0.363	0.095	0.000
Astle_et_al_2016_Monocyte_count_ENSG00000156574.9_Muscle_Skeletal	2	0.721	1	0.775	0.541	0.000
Astle_et_al_2016_Monocyte_count_ENSG00000131153.8_Esophagus_Muscularis	3	1.107	1	0.091	0.805	0.000
Astle_et_al_2016_Monocyte_count_ENSG00000244731.7_Vagina	2	0.903	1	2.063	0.308	0.000
Astle_et_al_2016_Monocyte_count_ENSG00000229391.7_Whole_Blood	6	4.400	4	-0.018	0.034	0.857
Astle_et_al_2016_Monocyte_count_ENSG00000255310.2_Cells_EBV-transformed_lymphocytes	3	1.175	1	0.480	0.134	0.000
Astle_et_al_2016_Monocyte_count_ENSG00000064666.14_Small_Intestine_Terminal_Ileum	4	1.899	2	-0.647	0.233	0.388
Astle_et_al_2016_Monocyte_count_ENSG00000255310.2_Vagina	2	0.960	1	0.524	0.542	0.000
Astle_et_al_2016_Monocyte_count_ENSG00000064666.14_Esophagus_Muscularis	3	1.276	1	-0.794	0.173	0.000
Astle_et_al_2016_Monocyte_count_ENSG00000255310.2_Esophagus_Gastroesophageal_Junction	3	1.067	1	0.105	0.395	0.000
Astle_et_al_2016_Monocyte_count_ENSG00000064666.14_Artery_Tibial	6	4.025	4	-0.781	0.143	0.821
Astle_et_al_2016_Monocyte_count_ENSG00000255310.2_Brain_Cortex	3	1.265	1	-0.171	0.581	0.000
Astle_et_al_2016_Monocyte_count_ENSG00000255310.2_Pancreas	4	2.022	2	0.257	0.172	0.000
Astle_et_al_2016_Monocyte_count_ENSG00000064666.14_Muscle_Skeletal	5	2.247	2	-0.563	0.089	0.585
Astle_et_al_2016_Monocyte_count_ENSG00000255310.2_Artery_Aorta	3	1.372	1	0.018	0.485	0.000
Astle_et_al_2016_Monocyte_count_ENSG00000100024.14_Lung	3	1.364	1	0.383	0.231	0.000
Astle_et_al_2016_Monocyte_count_ENSG00000131153.8_Esophagus_Mucosa	4	1.850	2	0.270	0.402	0.000
Astle_et_al_2016_Monocyte_count_ENSG00000255310.2_Cells_Cultured_fibroblasts	3	1.221	1	-0.341	0.482	0.000
Astle_et_al_2016_Monocyte_count_ENSG00000156574.9_Prostate	3	1.245	1	-0.119	0.266	0.000
Astle_et_al_2016_Monocyte_count_ENSG00000064666.14_Brain_Caudate_basal_ganglia	2	0.612	1	-0.642	0.453	0.000
Astle_et_al_2016_Monocyte_count_ENSG00000064666.14_Adipose_Visceral_Omentum	5	3.129	3	-0.537	0.107	0.000
Astle_et_al_2016_Monocyte_count_ENSG00000137331.11_Skin_Sun_Exposed	2	0.726	1	-0.821	0.975	0.000
Astle_et_al_2016_Monocyte_count_ENSG00000244731.7_Pancreas	3	1.338	1	1.520	0.180	0.000
Astle_et_al_2016_Monocyte_count_ENSG00000255310.2_Breast_Mammary_Tissue	2	0.991	1	-0.191	0.484	0.000
Astle_et_al_2016_Monocyte_count_ENSG00000156574.9_Artery_Coronary	2	0.565	1	-0.165	0.322	0.000
Astle_et_al_2016_Monocyte_count_ENSG00000227262.3_Brain_Anterior_cingulate_cortex_BA24	5	2.667	3	0.107	0.142	0.251
Astle_et_al_2016_Monocyte_count_ENSG00000100024.14_Brain_Amygdala	2	0.946	1	0.662	0.931	0.000
Astle_et_al_2016_Monocyte_count_ENSG00000244731.7_Brain_Cortex	4	2.042	2	2.117	0.325	0.000
Astle_et_al_2016_Monocyte_count_ENSG00000244731.7_Esophagus_Gastroesophageal_Junction	3	0.984	1	1.245	0.129	0.000
Astle_et_al_2016_Monocyte_count_ENSG00000100024.14_Small_Intestine_Terminal_Ileum	3	1.029	1	0.454	0.333	0.000
Astle_et_al_2016_Monocyte_count_ENSG00000255310.2_Pituitary	2	1.002	1	-0.222	0.531	0.000
Astle_et_al_2016_Monocyte_count_ENSG00000244731.7_Cells_Cultured_fibroblasts	4	1.372	1	0.987	0.089	0.000
Astle_et_al_2016_Monocyte_count_ENSG00000100024.14_Esophagus_Muscularis	2	1.008	1	0.034	0.430	0.000
Astle_et_al_2016_Monocyte_count_ENSG00000204618.8_Brain_Frontal_Cortex_BA9	3	0.826	1	0.097	0.376	0.000
Astle_et_al_2016_Monocyte_count_ENSG00000156574.9_Ovary	4	1.712	2	-0.257	0.279	0.000
Astle_et_al_2016_Monocyte_count_ENSG00000255310.2_Brain_Cerebellar_Hemisphere	2	0.995	1	0.055	0.622	0.000
Astle_et_al_2016_Monocyte_count_ENSG00000255310.2_Whole_Blood	3	1.036	1	0.329	0.310	0.000
Astle_et_al_2016_Monocyte_count_ENSG00000244731.7_Artery_Aorta	4	1.235	1	1.083	0.334	0.000
Astle_et_al_2016_Monocyte_count_ENSG00000213626.11_Artery_Tibial	3	2.000	2	0.300	0.119	0.795
Astle_et_al_2016_Monocyte_count_ENSG00000156574.9_Brain_Substantia_nigra	3	0.813	1	0.340	0.198	0.000
Astle_et_al_2016_Monocyte_count_ENSG00000244731.7_Ovary	3	1.235	1	2.252	0.609	0.000
Astle_et_al_2016_Monocyte_count_ENSG00000100024.14_Prostate	3	1.021	1	0.569	0.748	0.000
Astle_et_al_2016_Monocyte_count_ENSG00000135503.12_Brain_Cortex	2	0.875	1	-0.806	0.693	0.000
Astle_et_al_2016_Monocyte_count_ENSG00000156574.9_Brain_Amygdala	3	1.239	2	0.012	0.223	0.000
Astle_et_al_2016_Monocyte_count_ENSG00000100024.14_Ovary	2	0.977	1	0.428	0.968	0.000
Astle_et_al_2016_Monocyte_count_ENSG00000131153.8_Stomach	3	0.803	1	0.155	0.276	0.000
Astle_et_al_2016_Monocyte_count_ENSG00000100024.14_Artery_Coronary	3	1.017	1	0.478	0.760	0.000
Astle_et_al_2016_Monocyte_count_ENSG00000135503.12_Brain_Nucleus_accumbens_basal_ganglia	2	0.653	1	-0.961	0.853	0.000
Astle_et_al_2016_Monocyte_count_ENSG00000151881.14_Adipose_Subcutaneous	2	1.009	1	0.090	0.176	0.000
Astle_et_al_2016_Monocyte_count_ENSG00000229391.7_Breast_Mammary_Tissue	6	3.491	4	0.095	0.098	0.000
Astle_et_al_2016_Monocyte_count_ENSG00000156574.9_Esophagus_Muscularis	2	1.009	1	-0.076	0.185	0.000
Astle_et_al_2016_Monocyte_count_ENSG00000204618.8_Brain_Nucleus_accumbens_basal_ganglia	4	1.850	2	0.363	0.154	0.320
Astle_et_al_2016_Monocyte_count_ENSG00000151881.14_Artery_Tibial	2	0.755	1	-0.243	0.387	0.000
Astle_et_al_2016_Monocyte_count_ENSG00000135503.12_Skin_Not_Sun_Exposed	2	0.973	1	0.810	0.272	0.000
Astle_et_al_2016_Monocyte_count_ENSG00000100024.14_Muscle_Skeletal	3	1.902	2	0.003	0.200	0.000
Astle_et_al_2016_Monocyte_count_ENSG00000151881.14_Brain_Caudate_basal_ganglia	2	0.782	1	0.140	0.258	0.000
Astle_et_al_2016_Monocyte_count_ENSG00000151881.14_Breast_Mammary_Tissue	3	0.815	1	0.149	0.272	0.000
Astle_et_al_2016_Monocyte_count_ENSG00000151881.14_Lung	3	1.032	1	0.123	0.243	0.000
Astle_et_al_2016_Monocyte_count_ENSG00000131153.8_Skin_Not_Sun_Exposed	3	0.891	1	-0.171	0.964	0.000
Astle_et_al_2016_Monocyte_count_ENSG00000151881.14_Thyroid	3	1.008	1	-0.289	0.218	0.000
Astle_et_al_2016_Monocyte_count_ENSG00000135503.12_Adrenal_Gland	3	0.827	1	1.050	0.499	0.000
Astle_et_al_2016_Monocyte_count_ENSG00000151881.14_Brain_Putamen_basal_ganglia	3	0.607	1	-0.803	1.091	0.000
Astle_et_al_2016_Monocyte_count_ENSG00000151881.14_Heart_Left_Ventricle	2	0.708	1	0.632	0.997	0.000
Astle_et_al_2016_Monocyte_count_ENSG00000135503.12_Heart_Left_Ventricle	3	0.800	1	0.025	0.230	0.000
Astle_et_al_2016_Monocyte_count_ENSG00000151881.14_Testis	3	1.659	2	0.538	0.602	0.000
Astle_et_al_2016_Monocyte_count_ENSG00000156574.9_Small_Intestine_Terminal_Ileum	2	0.995	1	-0.135	0.252	0.000
Astle_et_al_2016_Monocyte_count_ENSG00000204618.8_Testis	4	2.040	2	-0.020	0.253	0.763
Astle_et_al_2016_Monocyte_count_ENSG00000151881.14_Liver	2	0.682	1	-0.762	0.879	0.000
Astle_et_al_2016_Monocyte_count_ENSG00000151881.14_Brain_Hippocampus	2	0.805	1	0.688	0.433	0.000
Astle_et_al_2016_Monocyte_count_ENSG00000151881.14_Esophagus_Gastroesophageal_Junction	2	0.540	1	0.747	0.311	0.000
Astle_et_al_2016_Monocyte_count_ENSG00000196735.11_Brain_Amygdala	7	1.373	2	0.734	0.608	0.000
Astle_et_al_2016_Monocyte_count_ENSG00000100024.14_Heart_Atrial_Appendage	4	1.540	2	0.149	0.241	0.000
Astle_et_al_2016_Monocyte_count_ENSG00000226321.5_Skin_Sun_Exposed	3	0.614	1	-0.414	0.651	0.000
Astle_et_al_2016_Monocyte_count_ENSG00000151881.14_Heart_Atrial_Appendage	2	1.014	1	0.234	0.388	0.000
Astle_et_al_2016_Monocyte_count_ENSG00000135503.12_Thyroid	2	0.924	1	0.819	0.549	0.000
Astle_et_al_2016_Monocyte_count_ENSG00000156574.9_Lung	3	1.099	1	-0.091	0.167	0.000
Astle_et_al_2016_Monocyte_count_ENSG00000151881.14_Cells_Cultured_fibroblasts	3	1.102	1	0.234	0.353	0.000
Astle_et_al_2016_Monocyte_count_ENSG00000244731.7_Prostate	4	1.529	1	1.529	0.439	0.000
Astle_et_al_2016_Monocyte_count_ENSG00000244731.7_Artery_Coronary	3	1.067	1	2.317	0.729	0.000
Astle_et_al_2016_Monocyte_count_ENSG00000100024.14_Esophagus_Mucosa	3	1.132	1	0.405	0.926	0.000
Astle_et_al_2016_Monocyte_count_ENSG00000244731.7_Muscle_Skeletal	3	2.005	2	1.184	0.210	0.000
Astle_et_al_2016_Monocyte_count_ENSG00000227262.3_Minor_Salivary_Gland	5	2.174	2	-0.081	0.196	0.000
Astle_et_al_2016_Monocyte_count_ENSG00000213626.11_Skin_Sun_Exposed	4	2.023	2	0.221	0.120	0.842
Astle_et_al_2016_Monocyte_count_ENSG00000226321.5_Lung	3	1.020	1	0.303	0.365	0.000
Astle_et_al_2016_Monocyte_count_ENSG00000181126.13_Pituitary	4	1.515	2	-0.197	0.116	0.000
Astle_et_al_2016_Monocyte_count_ENSG00000135503.12_Lung	3	1.032	1	-0.648	0.172	0.000
Astle_et_al_2016_Monocyte_count_ENSG00000226321.5_Whole_Blood	2	0.837	1	0.614	0.640	0.000
Astle_et_al_2016_Monocyte_count_ENSG00000226321.5_Thyroid	3	1.057	1	-0.110	0.219	0.000
Astle_et_al_2016_Monocyte_count_ENSG00000131153.8_Thyroid	3	1.107	1	0.236	0.068	0.000
Astle_et_al_2016_Monocyte_count_ENSG00000100024.14_Brain_Hippocampus	3	1.018	1	0.439	0.667	0.000
Astle_et_al_2016_Monocyte_count_ENSG00000244731.7_Small_Intestine_Terminal_Ileum	3	0.804	1	2.509	0.441	0.000
Astle_et_al_2016_Monocyte_count_ENSG00000100024.14_Adrenal_Gland	2	0.987	1	0.654	0.812	0.000
Astle_et_al_2016_Monocyte_count_ENSG00000156574.9_Brain_Spinal_cord_cervical_c-1	3	0.992	1	0.565	0.299	0.000
Astle_et_al_2016_Monocyte_count_ENSG00000226321.5_Pituitary	3	1.034	1	0.103	0.137	0.000
Astle_et_al_2016_Monocyte_count_ENSG00000100024.14_Whole_Blood	3	1.995	2	0.102	0.155	0.000
Astle_et_al_2016_Monocyte_count_ENSG00000135503.12_Muscle_Skeletal	3	0.988	1	-0.922	0.381	0.000
Astle_et_al_2016_Monocyte_count_ENSG00000204618.8_Nerve_Tibial	3	1.304	1	0.247	0.240	0.000
Astle_et_al_2016_Monocyte_count_ENSG00000156574.9_Brain_Hippocampus	3	1.115	1	0.553	0.310	0.000
Astle_et_al_2016_Monocyte_count_ENSG00000226321.5_Brain_Hypothalamus	2	0.607	1	0.466	0.617	0.000
Astle_et_al_2016_Monocyte_count_ENSG00000272810.1_Prostate	3	1.007	1	-0.397	0.183	0.000
Astle_et_al_2016_Monocyte_count_ENSG00000156574.9_Esophagus_Mucosa	3	1.086	1	0.109	0.402	0.000
Astle_et_al_2016_Monocyte_count_ENSG00000206341.7_Spleen	5	2.078	2	0.069	0.149	0.000
Astle_et_al_2016_Monocyte_count_ENSG00000226321.5_Esophagus_Mucosa	3	0.854	1	0.251	0.260	0.000
Astle_et_al_2016_Monocyte_count_ENSG00000100024.14_Pituitary	2	1.007	1	0.371	0.719	0.000
Astle_et_al_2016_Monocyte_count_ENSG00000135503.12_Breast_Mammary_Tissue	2	0.823	1	0.895	0.310	0.000
Astle_et_al_2016_Monocyte_count_ENSG00000272810.1_Artery_Coronary	3	1.335	1	-0.448	0.306	0.000
Astle_et_al_2016_Monocyte_count_ENSG00000100024.14_Brain_Cerebellar_Hemisphere	2	1.003	1	0.142	0.504	0.000
Astle_et_al_2016_Monocyte_count_ENSG00000131153.8_Whole_Blood	3	1.805	2	0.114	0.324	0.000
Astle_et_al_2016_Monocyte_count_ENSG00000226321.5_Cells_Cultured_fibroblasts	3	1.286	1	-0.457	0.485	0.000
Astle_et_al_2016_Monocyte_count_ENSG00000100024.14_Breast_Mammary_Tissue	3	1.019	1	0.275	0.629	0.000
Astle_et_al_2016_Monocyte_count_ENSG00000164172.18_Spleen	3	1.256	1	0.288	0.211	0.000
Astle_et_al_2016_Monocyte_count_ENSG00000164172.18_Esophagus_Mucosa	5	3.327	3	-0.001	0.087	0.000
Astle_et_al_2016_Monocyte_count_ENSG00000244731.7_Esophagus_Muscularis	4	2.091	2	0.392	0.128	0.208
Astle_et_al_2016_Monocyte_count_ENSG00000226321.5_Stomach	3	1.579	2	0.303	0.171	0.000
Astle_et_al_2016_Monocyte_count_ENSG00000156574.9_Breast_Mammary_Tissue	2	1.015	1	-0.070	0.150	0.000
Astle_et_al_2016_Monocyte_count_ENSG00000100024.14_Artery_Aorta	2	0.997	1	0.222	0.494	0.000
Astle_et_al_2016_Monocyte_count_ENSG00000272810.1_Ovary	3	1.341	1	-0.480	0.269	0.000
Astle_et_al_2016_Monocyte_count_ENSG00000164172.18_Heart_Atrial_Appendage	3	1.996	2	0.130	0.167	0.000
Astle_et_al_2016_Monocyte_count_ENSG00000244731.7_Brain_Amygdala	2	0.968	1	2.102	0.794	0.000
Astle_et_al_2016_Monocyte_count_ENSG00000227262.3_Uterus	5	2.156	2	-0.111	0.172	0.000
Astle_et_al_2016_Monocyte_count_ENSG00000164172.18_Brain_Hippocampus	3	1.008	1	0.057	0.309	0.000
Astle_et_al_2016_Monocyte_count_ENSG00000213626.11_Brain_Substantia_nigra	3	1.076	1	0.722	0.308	0.000
Astle_et_al_2016_Monocyte_count_ENSG00000164172.18_Brain_Nucleus_accumbens_basal_ganglia	3	0.929	1	0.174	0.454	0.000
Astle_et_al_2016_Monocyte_count_ENSG00000196735.11_Esophagus_Muscularis	10	2.037	2	0.223	0.064	0.676
Astle_et_al_2016_Monocyte_count_ENSG00000122484.8_Pituitary	3	0.921	1	1.809	3.243	0.000
Astle_et_al_2016_Monocyte_count_ENSG00000100024.14_Brain_Cortex	3	1.077	1	0.248	0.545	0.000
Astle_et_al_2016_Monocyte_count_ENSG00000087237.10_Thyroid	2	1.014	1	0.338	0.187	0.000
Astle_et_al_2016_Monocyte_count_ENSG00000164172.18_Brain_Frontal_Cortex_BA9	3	1.044	1	-0.009	0.134	0.000
Astle_et_al_2016_Monocyte_count_ENSG00000272810.1_Skin_Sun_Exposed	4	1.746	2	-0.248	0.110	0.560
Astle_et_al_2016_Monocyte_count_ENSG00000164172.18_Skin_Not_Sun_Exposed	7	5.091	5	-0.008	0.140	0.000
Astle_et_al_2016_Monocyte_count_ENSG00000100024.14_Esophagus_Gastroesophageal_Junction	2	0.995	1	0.178	0.544	0.000
Astle_et_al_2016_Monocyte_count_ENSG00000213626.11_Lung	3	1.041	1	0.334	0.685	0.000
Astle_et_al_2016_Monocyte_count_ENSG00000087237.10_Brain_Putamen_basal_ganglia	2	0.558	1	0.295	0.426	0.000
Astle_et_al_2016_Monocyte_count_ENSG00000156574.9_Brain_Cerebellar_Hemisphere	3	0.910	1	-0.553	0.304	0.000
Astle_et_al_2016_Monocyte_count_ENSG00000087237.10_Pituitary	3	0.874	1	0.476	0.283	0.000
Astle_et_al_2016_Monocyte_count_ENSG00000164172.18_Nerve_Tibial	3	1.061	1	0.072	0.118	0.000
Astle_et_al_2016_Monocyte_count_ENSG00000100024.14_Vagina	2	0.991	1	0.479	0.735	0.000
Astle_et_al_2016_Monocyte_count_ENSG00000087237.10_Heart_Left_Ventricle	3	0.764	1	0.615	0.478	0.000
Astle_et_al_2016_Monocyte_count_ENSG00000100024.14_Testis	3	1.779	2	-0.139	0.214	0.000
Astle_et_al_2016_Monocyte_count_ENSG00000087237.10_Adipose_Subcutaneous	3	1.058	1	0.350	0.194	0.000
Astle_et_al_2016_Monocyte_count_ENSG00000204618.8_Brain_Hypothalamus	4	1.419	1	0.139	0.293	0.000
Astle_et_al_2016_Monocyte_count_ENSG00000156574.9_Whole_Blood	3	0.898	1	0.323	0.911	0.000
Astle_et_al_2016_Monocyte_count_ENSG00000164172.18_Cells_EBV-transformed_lymphocytes	2	0.993	1	0.319	0.205	0.000
Astle_et_al_2016_Monocyte_count_ENSG00000164172.18_Testis	5	2.373	2	-0.056	0.194	0.083
Astle_et_al_2016_Monocyte_count_ENSG00000087237.10_Esophagus_Gastroesophageal_Junction	3	0.857	1	0.238	0.240	0.000
Astle_et_al_2016_Monocyte_count_ENSG00000100024.14_Nerve_Tibial	3	1.056	1	0.026	0.290	0.000
Astle_et_al_2016_Monocyte_count_ENSG00000164172.18_Lung	5	2.871	3	0.147	0.117	0.000
Astle_et_al_2016_Monocyte_count_ENSG00000087237.10_Pancreas	2	1.006	1	0.441	0.264	0.000
Astle_et_al_2016_Monocyte_count_ENSG00000131153.8_Heart_Left_Ventricle	3	0.883	1	0.295	0.687	0.000
Astle_et_al_2016_Monocyte_count_ENSG00000244731.7_Skin_Sun_Exposed	4	3.013	3	0.983	0.101	0.902
Astle_et_al_2016_Monocyte_count_ENSG00000137331.11_Esophagus_Muscularis	3	1.254	1	-0.053	0.153	0.000
Astle_et_al_2016_Monocyte_count_ENSG00000087237.10_Artery_Aorta	2	0.998	1	0.436	0.266	0.000
Astle_et_al_2016_Monocyte_count_ENSG00000181126.13_Brain_Cerebellar_Hemisphere	4	1.968	2	0.176	0.335	0.449
Astle_et_al_2016_Monocyte_count_ENSG00000164172.18_Skin_Sun_Exposed	3	1.131	1	0.025	0.206	0.000
Astle_et_al_2016_Monocyte_count_ENSG00000087237.10_Cells_Cultured_fibroblasts	2	1.012	1	0.554	0.168	0.000
Astle_et_al_2016_Monocyte_count_ENSG00000204618.8_Adipose_Visceral_Omentum	3	0.697	1	1.240	0.555	0.000
Astle_et_al_2016_Monocyte_count_ENSG00000100024.14_Brain_Hypothalamus	2	0.952	1	0.548	0.584	0.000
Astle_et_al_2016_Monocyte_count_ENSG00000087237.10_Liver	3	0.984	1	0.459	0.266	0.000
Astle_et_al_2016_Monocyte_count_ENSG00000087237.10_Minor_Salivary_Gland	3	0.985	1	0.705	0.406	0.000
Astle_et_al_2016_Monocyte_count_ENSG00000244731.7_Lung	4	2.146	2	1.022	0.323	0.000
Astle_et_al_2016_Monocyte_count_ENSG00000164172.18_Esophagus_Muscularis	3	1.322	1	0.125	0.205	0.000
Astle_et_al_2016_Monocyte_count_ENSG00000100024.14_Adipose_Visceral_Omentum	2	0.991	1	0.121	0.532	0.000
Astle_et_al_2016_Monocyte_count_ENSG00000087237.10_Lung	3	1.065	1	0.268	0.146	0.000
Astle_et_al_2016_Monocyte_count_ENSG00000227262.3_Kidney_Cortex	4	1.227	1	1.222	1.398	0.000
Astle_et_al_2016_Monocyte_count_ENSG00000164172.18_Artery_Tibial	3	1.305	2	0.110	0.140	0.000
Astle_et_al_2016_Monocyte_count_ENSG00000087237.10_Nerve_Tibial	2	0.668	1	0.802	0.540	0.000
Astle_et_al_2016_Monocyte_count_ENSG00000244731.7_Brain_Spinal_cord_cervical_c-1	3	0.946	1	3.098	1.351	0.000
Astle_et_al_2016_Monocyte_count_ENSG00000087237.10_Testis	3	1.043	1	-0.316	0.632	0.000
Astle_et_al_2016_Monocyte_count_ENSG00000213626.11_Nerve_Tibial	4	1.446	1	0.571	0.180	0.000
Astle_et_al_2016_Monocyte_count_ENSG00000131153.8_Brain_Cerebellum	3	1.102	1	0.582	0.294	0.000
Astle_et_al_2016_Monocyte_count_ENSG00000113520.10_Pituitary	2	0.949	1	-0.273	0.156	0.000
Astle_et_al_2016_Monocyte_count_ENSG00000100024.14_Artery_Tibial	2	1.018	1	0.110	0.422	0.000
Astle_et_al_2016_Monocyte_count_ENSG00000164172.18_Muscle_Skeletal	4	1.738	2	0.043	0.176	0.000
Astle_et_al_2016_Monocyte_count_ENSG00000260971.3_Testis	2	0.596	1	-0.031	0.382	0.000
Astle_et_al_2016_Monocyte_count_ENSG00000156574.9_Esophagus_Gastroesophageal_Junction	3	1.055	1	-0.119	0.259	0.000
Astle_et_al_2016_Monocyte_count_ENSG00000087237.10_Brain_Caudate_basal_ganglia	4	1.083	1	0.547	0.509	0.000
Astle_et_al_2016_Monocyte_count_ENSG00000104892.16_Breast_Mammary_Tissue	2	0.857	1	-0.122	0.259	0.000
Astle_et_al_2016_Monocyte_count_ENSG00000087237.10_Muscle_Skeletal	2	0.914	1	0.583	0.373	0.000
Astle_et_al_2016_Monocyte_count_ENSG00000260971.3_Adipose_Subcutaneous	3	1.134	1	-0.061	0.233	0.000
Astle_et_al_2016_Monocyte_count_ENSG00000206341.7_Brain_Nucleus_accumbens_basal_ganglia	5	2.341	2	-0.080	0.105	0.465
Astle_et_al_2016_Monocyte_count_ENSG00000260971.3_Muscle_Skeletal	4	2.436	2	-0.244	0.288	0.000
Astle_et_al_2016_Monocyte_count_ENSG00000087237.10_Adipose_Visceral_Omentum	3	0.634	1	0.654	0.499	0.000
Astle_et_al_2016_Monocyte_count_ENSG00000164172.18_Brain_Caudate_basal_ganglia	3	0.600	1	0.118	0.478	0.000
Astle_et_al_2016_Monocyte_count_ENSG00000104892.16_Whole_Blood	3	1.036	1	-0.404	0.567	0.000
Astle_et_al_2016_Monocyte_count_ENSG00000131153.8_Adipose_Subcutaneous	3	0.981	1	0.668	0.350	0.000
Astle_et_al_2016_Monocyte_count_ENSG00000164172.18_Artery_Aorta	3	1.134	2	0.204	0.248	0.000
Astle_et_al_2016_Monocyte_count_ENSG00000272810.1_Small_Intestine_Terminal_Ileum	3	0.658	1	-0.870	0.547	0.000
Astle_et_al_2016_Monocyte_count_ENSG00000156574.9_Brain_Cortex	4	2.427	2	-0.027	0.141	0.000
Astle_et_al_2016_Monocyte_count_ENSG00000100024.14_Brain_Caudate_basal_ganglia	3	1.038	1	0.286	0.407	0.000
Astle_et_al_2016_Monocyte_count_ENSG00000087237.10_Prostate	2	0.720	1	0.979	0.509	0.000
Astle_et_al_2016_Monocyte_count_ENSG00000260971.3_Breast_Mammary_Tissue	3	1.075	1	-0.078	0.203	0.000
Astle_et_al_2016_Monocyte_count_ENSG00000087237.10_Small_Intestine_Terminal_Ileum	3	1.020	1	0.288	0.158	0.000
Astle_et_al_2016_Monocyte_count_ENSG00000164172.18_Cells_Cultured_fibroblasts	3	1.272	1	0.105	0.174	0.000
Astle_et_al_2016_Monocyte_count_ENSG00000087237.10_Esophagus_Muscularis	3	1.610	2	0.300	0.206	0.064
Astle_et_al_2016_Monocyte_count_ENSG00000100024.14_Colon_Transverse	3	1.040	1	0.189	0.553	0.000
Astle_et_al_2016_Monocyte_count_ENSG00000156574.9_Artery_Aorta	3	0.959	1	-0.711	0.563	0.000
Astle_et_al_2016_Monocyte_count_ENSG00000260971.3_Skin_Sun_Exposed	2	0.920	1	-0.063	0.247	0.000
Astle_et_al_2016_Monocyte_count_ENSG00000227262.3_Liver	5	2.196	2	0.046	0.131	0.597
Astle_et_al_2016_Monocyte_count_ENSG00000087237.10_Spleen	3	0.648	1	0.741	0.574	0.000
Astle_et_al_2016_Monocyte_count_ENSG00000272810.1_Esophagus_Muscularis	4	2.054	2	-0.198	0.140	0.651
Astle_et_al_2016_Monocyte_count_ENSG00000164172.18_Esophagus_Gastroesophageal_Junction	3	0.939	1	-0.156	0.310	0.000
Astle_et_al_2016_Monocyte_count_ENSG00000087237.10_Colon_Transverse	3	1.062	1	0.558	0.284	0.000
Astle_et_al_2016_Monocyte_count_ENSG00000100024.14_Spleen	3	1.038	1	0.278	0.318	0.000
Astle_et_al_2016_Monocyte_count_ENSG00000244731.7_Cells_EBV-transformed_lymphocytes	2	0.897	1	1.690	0.215	0.000
Astle_et_al_2016_Monocyte_count_ENSG00000260971.3_Esophagus_Mucosa	3	0.851	1	0.877	1.196	0.000
Astle_et_al_2016_Monocyte_count_ENSG00000164172.18_Brain_Cortex	4	2.072	2	0.031	0.169	0.000
Astle_et_al_2016_Monocyte_count_ENSG00000087237.10_Esophagus_Mucosa	3	1.096	1	0.706	0.326	0.000
Astle_et_al_2016_Monocyte_count_ENSG00000104892.16_Thyroid	3	1.193	1	-0.014	0.167	0.000
Astle_et_al_2016_Monocyte_count_ENSG00000100024.14_Brain_Nucleus_accumbens_basal_ganglia	2	1.014	1	0.288	0.196	0.000
Astle_et_al_2016_Monocyte_count_ENSG00000164172.18_Brain_Anterior_cingulate_cortex_BA24	3	0.858	1	0.073	0.324	0.000
Astle_et_al_2016_Monocyte_count_ENSG00000260971.3_Cells_Cultured_fibroblasts	2	0.978	1	-0.073	0.240	0.000
Astle_et_al_2016_Monocyte_count_ENSG00000164172.18_Whole_Blood	3	1.377	1	0.291	0.186	0.000
Astle_et_al_2016_Monocyte_count_ENSG00000087237.10_Heart_Atrial_Appendage	3	1.207	1	0.378	0.204	0.000
Astle_et_al_2016_Monocyte_count_ENSG00000100024.14_Skin_Not_Sun_Exposed	3	0.863	1	-0.574	1.057	0.000
Astle_et_al_2016_Monocyte_count_ENSG00000204618.8_Brain_Caudate_basal_ganglia	4	2.015	2	0.199	0.185	0.000
Astle_et_al_2016_Monocyte_count_ENSG00000260971.3_Adrenal_Gland	2	0.535	1	0.922	1.232	0.000
Astle_et_al_2016_Monocyte_count_ENSG00000087237.10_Stomach	2	1.015	1	0.360	0.214	0.000
Astle_et_al_2016_Monocyte_count_ENSG00000092529.23_Stomach	2	0.686	1	-0.303	0.435	0.000
Astle_et_al_2016_Monocyte_count_ENSG00000087237.10_Adrenal_Gland	3	0.996	1	0.758	0.434	0.000
Astle_et_al_2016_Monocyte_count_ENSG00000092529.23_Esophagus_Mucosa	4	1.608	2	-0.141	0.124	0.000
Astle_et_al_2016_Monocyte_count_ENSG00000156574.9_Brain_Caudate_basal_ganglia	4	2.041	2	0.160	0.157	0.251
Astle_et_al_2016_Monocyte_count_ENSG00000213626.11_Minor_Salivary_Gland	3	1.057	1	0.508	0.510	0.000
Astle_et_al_2016_Monocyte_count_ENSG00000087237.10_Brain_Hippocampus	2	0.875	1	0.746	0.456	0.000
Astle_et_al_2016_Monocyte_count_ENSG00000092529.23_Colon_Transverse	2	0.935	1	-0.450	0.453	0.000
Astle_et_al_2016_Monocyte_count_ENSG00000164172.18_Heart_Left_Ventricle	3	1.215	1	0.605	0.662	0.000
Astle_et_al_2016_Monocyte_count_ENSG00000104892.16_Brain_Putamen_basal_ganglia	3	1.093	1	-0.644	0.171	0.000
Astle_et_al_2016_Monocyte_count_ENSG00000092529.23_Heart_Atrial_Appendage	3	0.769	1	-0.520	0.925	0.000
Astle_et_al_2016_Monocyte_count_ENSG00000092529.23_Adrenal_Gland	3	0.999	1	-0.415	0.519	0.000
Astle_et_al_2016_Monocyte_count_ENSG00000092529.23_Nerve_Tibial	3	1.756	2	-0.352	0.241	0.000
Astle_et_al_2016_Monocyte_count_ENSG00000181126.13_Breast_Mammary_Tissue	5	2.397	2	-0.126	0.102	0.000
Astle_et_al_2016_Monocyte_count_ENSG00000164172.18_Thyroid	3	0.974	1	0.355	0.522	0.000
Astle_et_al_2016_Monocyte_count_ENSG00000104892.16_Brain_Anterior_cingulate_cortex_BA24	4	1.579	2	-0.652	0.375	0.000
Astle_et_al_2016_Monocyte_count_ENSG00000092529.23_Skin_Sun_Exposed	2	0.617	1	-0.658	0.896	0.000
Astle_et_al_2016_Monocyte_count_ENSG00000156574.9_Artery_Tibial	3	1.448	1	-0.073	0.149	0.000
Astle_et_al_2016_Monocyte_count_ENSG00000100024.14_Brain_Frontal_Cortex_BA9	3	1.003	1	0.790	0.825	0.000
Astle_et_al_2016_Monocyte_count_ENSG00000213626.11_Pancreas	2	0.540	1	0.037	0.251	0.000
Astle_et_al_2016_Monocyte_count_ENSG00000104892.16_Brain_Cortex	3	1.323	1	-0.770	0.203	0.000
Astle_et_al_2016_Monocyte_count_ENSG00000092529.23_Vagina	3	0.961	1	-0.307	0.585	0.000
Astle_et_al_2016_Monocyte_count_ENSG00000092529.23_Esophagus_Muscularis	2	0.985	1	-0.262	0.390	0.000
Astle_et_al_2016_Monocyte_count_ENSG00000131153.8_Colon_Sigmoid	2	0.750	1	0.346	1.030	0.000
Astle_et_al_2016_Monocyte_count_ENSG00000092529.23_Artery_Tibial	5	2.914	3	-0.397	0.132	0.000
Astle_et_al_2016_Monocyte_count_ENSG00000100024.14_Heart_Left_Ventricle	4	1.872	2	0.390	0.371	0.124
Astle_et_al_2016_Monocyte_count_ENSG00000164172.18_Brain_Putamen_basal_ganglia	3	1.158	1	0.219	0.395	0.000
Astle_et_al_2016_Monocyte_count_ENSG00000104892.16_Skin_Sun_Exposed	4	1.805	2	-0.186	0.173	0.220
Astle_et_al_2016_Monocyte_count_ENSG00000092529.23_Ovary	2	0.548	1	-0.614	0.921	0.000
Astle_et_al_2016_Monocyte_count_ENSG00000092529.23_Prostate	3	0.836	1	-0.264	0.665	0.000
Astle_et_al_2016_Monocyte_count_ENSG00000204618.8_Artery_Tibial	4	2.263	2	0.122	0.124	0.000
Astle_et_al_2016_Monocyte_count_ENSG00000164172.18_Brain_Cerebellar_Hemisphere	3	1.037	1	-0.007	0.134	0.000
Astle_et_al_2016_Monocyte_count_ENSG00000092529.23_Adipose_Visceral_Omentum	3	1.422	1	-0.322	0.178	0.000
Astle_et_al_2016_Monocyte_count_ENSG00000164172.18_Colon_Sigmoid	3	1.816	2	-0.029	0.214	0.000
Astle_et_al_2016_Monocyte_count_ENSG00000092529.23_Artery_Aorta	2	0.983	1	-0.245	0.396	0.000
Astle_et_al_2016_Monocyte_count_ENSG00000092529.23_Cells_Cultured_fibroblasts	3	1.304	1	0.119	0.234	0.000
Astle_et_al_2016_Monocyte_count_ENSG00000244731.7_Adrenal_Gland	4	2.152	2	0.421	0.175	0.891
Astle_et_al_2016_Monocyte_count_ENSG00000272810.1_Lung	3	2.007	2	-0.161	0.140	0.598
Astle_et_al_2016_Monocyte_count_ENSG00000164172.18_Adipose_Subcutaneous	5	1.744	1	0.130	0.212	0.000
Astle_et_al_2016_Monocyte_count_ENSG00000244731.7_Brain_Hippocampus	3	1.037	1	1.985	0.759	0.000
Astle_et_al_2016_Monocyte_count_ENSG00000092529.23_Esophagus_Gastroesophageal_Junction	3	1.089	1	-0.197	0.328	0.000
Astle_et_al_2016_Monocyte_count_ENSG00000100024.14_Brain_Putamen_basal_ganglia	3	1.021	1	0.173	0.425	0.000
Astle_et_al_2016_Monocyte_count_ENSG00000092529.23_Pancreas	3	0.874	1	-0.483	0.396	0.000
Astle_et_al_2016_Monocyte_count_ENSG00000092529.23_Uterus	2	0.587	1	-0.534	0.884	0.000
Astle_et_al_2016_Monocyte_count_ENSG00000092529.23_Whole_Blood	4	2.127	2	0.327	0.130	0.000
Astle_et_al_2016_Monocyte_count_ENSG00000100024.14_Thyroid	3	1.054	1	0.195	0.248	0.000
Astle_et_al_2016_Monocyte_count_ENSG00000213626.11_Esophagus_Gastroesophageal_Junction	3	1.133	1	0.753	0.477	0.000
Astle_et_al_2016_Monocyte_count_ENSG00000092529.23_Heart_Left_Ventricle	2	0.972	1	-0.330	0.478	0.000
Astle_et_al_2016_Monocyte_count_ENSG00000092529.23_Thyroid	3	1.092	1	-0.214	0.352	0.000
Astle_et_al_2016_Monocyte_count_ENSG00000131153.8_Esophagus_Gastroesophageal_Junction	4	1.625	2	0.190	0.306	0.000
Astle_et_al_2016_Monocyte_count_ENSG00000164172.18_Brain_Cerebellum	3	1.132	1	0.063	0.224	0.000
Astle_et_al_2016_Monocyte_count_ENSG00000104892.16_Brain_Amygdala	3	0.676	1	-1.348	1.302	0.000
Astle_et_al_2016_Monocyte_count_ENSG00000092529.23_Brain_Cerebellar_Hemisphere	3	1.142	1	-0.146	0.249	0.000
Astle_et_al_2016_Monocyte_count_ENSG00000164172.18_Breast_Mammary_Tissue	3	0.951	1	-0.026	0.296	0.000
Astle_et_al_2016_Monocyte_count_ENSG00000092529.23_Pituitary	3	1.179	1	-0.213	0.119	0.000
Astle_et_al_2016_Monocyte_count_ENSG00000092529.23_Colon_Sigmoid	3	1.565	2	-0.174	0.130	0.000
Astle_et_al_2016_Monocyte_count_ENSG00000104892.16_Brain_Caudate_basal_ganglia	3	1.104	1	-0.574	0.186	0.000
Astle_et_al_2016_Monocyte_count_ENSG00000092529.23_Adipose_Subcutaneous	3	1.111	1	-0.347	0.380	0.000
Astle_et_al_2016_Monocyte_count_ENSG00000156574.9_Adipose_Visceral_Omentum	2	1.014	1	-0.096	0.182	0.000
Astle_et_al_2016_Monocyte_count_ENSG00000092529.23_Breast_Mammary_Tissue	3	1.028	1	-0.253	0.243	0.000
Astle_et_al_2016_Monocyte_count_ENSG00000104892.16_Prostate	3	1.310	1	-1.179	0.995	0.000
Astle_et_al_2016_Monocyte_count_ENSG00000092529.23_Brain_Cerebellum	3	1.028	1	-0.189	0.307	0.000
Astle_et_al_2016_Monocyte_count_ENSG00000206341.7_Skin_Not_Sun_Exposed	6	2.992	3	-0.149	0.064	0.852
Astle_et_al_2016_Monocyte_count_ENSG00000100024.14_Colon_Sigmoid	2	0.978	1	0.198	0.493	0.000
Astle_et_al_2016_Monocyte_count_ENSG00000155903.11_Brain_Amygdala	3	1.013	1	0.694	0.676	0.000
Astle_et_al_2016_Monocyte_count_ENSG00000155903.11_Skin_Not_Sun_Exposed	3	1.223	1	0.570	0.514	0.000
Astle_et_al_2016_Monocyte_count_ENSG00000104892.16_Brain_Hypothalamus	3	0.825	1	-1.700	1.028	0.000
Astle_et_al_2016_Monocyte_count_ENSG00000131153.8_Cells_Cultured_fibroblasts	3	1.097	1	0.164	0.275	0.000
Astle_et_al_2016_Monocyte_count_ENSG00000100024.14_Brain_Cerebellum	2	1.003	1	0.379	0.233	0.000
Astle_et_al_2016_Monocyte_count_ENSG00000104892.16_Lung	3	1.221	1	-1.177	0.765	0.000
Astle_et_al_2016_Monocyte_count_ENSG00000155903.11_Cells_Cultured_fibroblasts	3	0.894	1	-0.712	0.842	0.000
Astle_et_al_2016_Monocyte_count_ENSG00000100024.14_Adipose_Subcutaneous	2	1.001	1	0.124	0.327	0.000
Astle_et_al_2016_Monocyte_count_ENSG00000213626.11_Artery_Aorta	2	0.997	1	0.605	0.237	0.000
Astle_et_al_2016_Monocyte_count_ENSG00000137331.11_Esophagus_Mucosa	3	1.137	1	-1.759	1.486	0.000
Astle_et_al_2016_Monocyte_count_ENSG00000155903.11_Nerve_Tibial	3	0.984	1	-0.460	0.346	0.000
Astle_et_al_2016_Monocyte_count_ENSG00000156574.9_Nerve_Tibial	3	1.089	1	-0.071	0.146	0.000
Astle_et_al_2016_Monocyte_count_ENSG00000104892.16_Brain_Nucleus_accumbens_basal_ganglia	4	1.925	2	-0.535	0.120	0.426
Astle_et_al_2016_Monocyte_count_ENSG00000227262.3_Heart_Left_Ventricle	6	2.783	3	0.353	0.122	0.000
Astle_et_al_2016_Monocyte_count_ENSG00000244731.7_Heart_Atrial_Appendage	4	2.140	2	1.317	0.141	0.000
Astle_et_al_2016_Monocyte_count_ENSG00000104892.16_Brain_Frontal_Cortex_BA9	4	1.588	2	-1.109	0.355	0.000
Astle_et_al_2016_Monocyte_count_ENSG00000244731.7_Esophagus_Mucosa	4	2.960	3	1.093	0.093	0.000
Astle_et_al_2016_Monocyte_count_ENSG00000100024.14_Brain_Anterior_cingulate_cortex_BA24	3	1.023	1	0.189	0.874	0.000
Astle_et_al_2016_Monocyte_count_ENSG00000104892.16_Skin_Not_Sun_Exposed	3	1.208	1	-0.128	0.208	0.000
Astle_et_al_2016_Monocyte_count_ENSG00000272810.1_Cells_EBV-transformed_lymphocytes	2	0.819	1	-0.636	0.855	0.000
Astle_et_al_2016_Monocyte_count_ENSG00000100024.14_Minor_Salivary_Gland	2	0.664	1	0.091	0.292	0.000
Astle_et_al_2016_Monocyte_count_ENSG00000100024.14_Uterus	3	0.893	1	0.506	1.022	0.000
Astle_et_al_2016_Monocyte_count_ENSG00000259933.6_Lung	3	1.024	1	-0.351	0.621	0.000
Astle_et_al_2016_Monocyte_count_ENSG00000148057.15_Breast_Mammary_Tissue	3	1.023	1	0.379	0.358	0.000
Astle_et_al_2016_Monocyte_count_ENSG00000272810.1_Adrenal_Gland	3	0.989	1	-0.603	0.406	0.000
Astle_et_al_2016_Monocyte_count_ENSG00000131153.8_Kidney_Cortex	3	0.979	1	0.236	0.823	0.000
Astle_et_al_2016_Monocyte_count_ENSG00000104892.16_Esophagus_Mucosa	4	2.027	2	-0.099	0.171	0.000
Astle_et_al_2016_Monocyte_count_ENSG00000204618.8_Brain_Anterior_cingulate_cortex_BA24	3	1.532	2	0.275	0.232	0.197
Astle_et_al_2016_Monocyte_count_ENSG00000213626.11_Breast_Mammary_Tissue	3	1.151	1	0.845	0.630	0.000
Astle_et_al_2016_Monocyte_count_ENSG00000148057.15_Adipose_Subcutaneous	3	1.158	1	0.494	0.437	0.000
Astle_et_al_2016_Monocyte_count_ENSG00000156574.9_Brain_Hypothalamus	3	1.445	1	0.176	0.248	0.000
Astle_et_al_2016_Monocyte_count_ENSG00000131153.8_Minor_Salivary_Gland	3	0.889	1	0.043	0.837	0.000
Astle_et_al_2016_Monocyte_count_ENSG00000148057.15_Pituitary	5	1.850	2	0.236	0.217	0.000
Astle_et_al_2016_Monocyte_count_ENSG00000259933.6_Nerve_Tibial	5	2.148	2	-0.346	0.273	0.000
Astle_et_al_2016_Monocyte_count_ENSG00000156574.9_Testis	4	2.248	2	0.518	0.282	0.000
Astle_et_al_2016_Monocyte_count_ENSG00000148057.15_Thyroid	4	2.138	2	0.228	0.170	0.000
Astle_et_al_2016_Monocyte_count_ENSG00000100403.11_Cells_Cultured_fibroblasts	3	1.008	1	0.193	0.487	0.000
Astle_et_al_2016_Monocyte_count_ENSG00000100403.11_Brain_Cortex	3	0.731	1	-0.656	0.266	0.000
Astle_et_al_2016_Monocyte_count_ENSG00000100403.11_Brain_Anterior_cingulate_cortex_BA24	2	0.571	1	-0.593	1.002	0.000
Astle_et_al_2016_Monocyte_count_ENSG00000272810.1_Esophagus_Mucosa	4	1.398	1	-0.317	0.126	0.000
Astle_et_al_2016_Monocyte_count_ENSG00000100403.11_Esophagus_Mucosa	3	1.008	1	0.165	0.412	0.000
Astle_et_al_2016_Monocyte_count_ENSG00000204618.8_Kidney_Cortex	3	0.699	1	0.309	0.770	0.000
Astle_et_al_2016_Monocyte_count_ENSG00000148057.15_Cells_Cultured_fibroblasts	4	2.369	2	0.161	0.103	0.644
Astle_et_al_2016_Monocyte_count_ENSG00000100403.11_Brain_Nucleus_accumbens_basal_ganglia	3	0.840	1	-0.512	0.849	0.000
Astle_et_al_2016_Monocyte_count_ENSG00000100403.11_Adrenal_Gland	2	0.987	1	-0.144	0.282	0.000
Astle_et_al_2016_Monocyte_count_ENSG00000156574.9_Brain_Frontal_Cortex_BA9	4	1.871	2	0.220	0.208	0.331
Astle_et_al_2016_Monocyte_count_ENSG00000100403.11_Brain_Frontal_Cortex_BA9	3	1.075	1	-0.560	0.202	0.000
Astle_et_al_2016_Monocyte_count_ENSG00000100403.11_Testis	3	1.312	1	0.226	0.383	0.000
Astle_et_al_2016_Monocyte_count_ENSG00000259933.6_Brain_Hypothalamus	2	0.807	1	-0.048	0.893	0.000
Astle_et_al_2016_Monocyte_count_ENSG00000100403.11_Whole_Blood	3	1.030	1	0.264	0.478	0.000
Astle_et_al_2016_Monocyte_count_ENSG00000148057.15_Pancreas	3	1.219	1	0.524	0.369	0.000
Astle_et_al_2016_Monocyte_count_ENSG00000204618.8_Minor_Salivary_Gland	3	1.069	1	-0.154	0.516	0.000
Astle_et_al_2016_Monocyte_count_ENSG00000259933.6_Ovary	3	1.095	1	-0.445	0.203	0.000
Astle_et_al_2016_Monocyte_count_ENSG00000100403.11_Nerve_Tibial	3	1.086	1	-0.672	0.778	0.000
Astle_et_al_2016_Monocyte_count_ENSG00000148057.15_Esophagus_Muscularis	3	0.871	1	-0.092	0.240	0.000
Astle_et_al_2016_Monocyte_count_ENSG00000156574.9_Skin_Not_Sun_Exposed	3	1.126	1	0.562	0.356	0.000
Astle_et_al_2016_Monocyte_count_ENSG00000100403.11_Brain_Hypothalamus	3	0.940	1	-0.386	0.848	0.000
Astle_et_al_2016_Monocyte_count_ENSG00000259933.6_Adipose_Visceral_Omentum	2	1.018	1	-0.193	0.544	0.000
Astle_et_al_2016_Monocyte_count_ENSG00000100403.11_Thyroid	3	1.048	1	0.196	0.197	0.000
Astle_et_al_2016_Monocyte_count_ENSG00000100403.11_Brain_Cerebellum	3	1.309	1	-0.303	0.522	0.000
Astle_et_al_2016_Monocyte_count_ENSG00000148057.15_Skin_Sun_Exposed	3	1.215	1	0.408	0.331	0.000
Astle_et_al_2016_Monocyte_count_ENSG00000213626.11_Adipose_Subcutaneous	3	1.480	1	0.577	0.263	0.000
Astle_et_al_2016_Monocyte_count_ENSG00000100403.11_Brain_Caudate_basal_ganglia	3	1.352	2	-0.497	0.304	0.000
Astle_et_al_2016_Monocyte_count_ENSG00000100403.11_Muscle_Skeletal	2	0.664	1	-0.536	0.875	0.000
Astle_et_al_2016_Monocyte_count_ENSG00000163554.12_Artery_Coronary	2	0.997	1	-0.214	0.135	0.000
Astle_et_al_2016_Monocyte_count_ENSG00000129933.20_Brain_Spinal_cord_cervical_c-1	3	0.971	1	-0.862	0.833	0.000
Astle_et_al_2016_Monocyte_count_ENSG00000148057.15_Prostate	3	1.025	1	0.540	0.282	0.000
Astle_et_al_2016_Monocyte_count_ENSG00000259933.6_Artery_Coronary	2	0.562	1	-0.349	1.261	0.000
Astle_et_al_2016_Monocyte_count_ENSG00000204618.8_Uterus	3	1.078	1	0.349	0.537	0.000
Astle_et_al_2016_Monocyte_count_ENSG00000148057.15_Adipose_Visceral_Omentum	3	1.118	1	0.643	0.416	0.000
Astle_et_al_2016_Monocyte_count_ENSG00000259933.6_Artery_Tibial	2	0.860	1	-0.654	0.854	0.000
Astle_et_al_2016_Monocyte_count_ENSG00000148057.15_Artery_Tibial	4	2.042	2	-0.263	0.188	0.000
Astle_et_al_2016_Monocyte_count_ENSG00000163554.12_Adipose_Visceral_Omentum	2	1.015	1	-0.125	0.078	0.000
Astle_et_al_2016_Monocyte_count_ENSG00000148057.15_Muscle_Skeletal	2	0.774	1	-0.741	0.429	0.000
Astle_et_al_2016_Monocyte_count_ENSG00000156574.9_Brain_Nucleus_accumbens_basal_ganglia	4	2.082	2	0.035	0.128	0.000
Astle_et_al_2016_Monocyte_count_ENSG00000259933.6_Esophagus_Muscularis	3	1.005	1	-0.908	0.645	0.000
Astle_et_al_2016_Monocyte_count_ENSG00000204618.8_Brain_Putamen_basal_ganglia	4	1.963	2	0.163	0.172	0.000
Astle_et_al_2016_Monocyte_count_ENSG00000272810.1_Heart_Atrial_Appendage	3	1.491	1	-0.548	0.305	0.000
Astle_et_al_2016_Monocyte_count_ENSG00000148057.15_Brain_Caudate_basal_ganglia	2	0.653	1	0.249	0.404	0.000
Astle_et_al_2016_Monocyte_count_ENSG00000156574.9_Stomach	3	1.048	1	-0.118	0.229	0.000
Astle_et_al_2016_Monocyte_count_ENSG00000180448.10_Brain_Anterior_cingulate_cortex_BA24	3	1.004	1	-0.273	0.202	0.000
Astle_et_al_2016_Monocyte_count_ENSG00000148057.15_Testis	4	2.023	2	0.237	0.104	0.000
Astle_et_al_2016_Monocyte_count_ENSG00000180448.10_Minor_Salivary_Gland	4	1.079	1	-1.857	0.742	0.000
Astle_et_al_2016_Monocyte_count_ENSG00000259933.6_Skin_Sun_Exposed	3	1.075	1	-0.919	0.256	0.000
Astle_et_al_2016_Monocyte_count_ENSG00000180448.10_Thyroid	4	2.114	2	-0.179	0.148	0.000
Astle_et_al_2016_Monocyte_count_ENSG00000148057.15_Nerve_Tibial	3	2.012	2	0.167	0.234	0.000
Astle_et_al_2016_Monocyte_count_ENSG00000204618.8_Thyroid	4	2.287	2	0.061	0.176	0.000
Astle_et_al_2016_Monocyte_count_ENSG00000148057.15_Brain_Hypothalamus	3	0.876	1	0.188	0.265	0.000
Astle_et_al_2016_Monocyte_count_ENSG00000180448.10_Brain_Putamen_basal_ganglia	4	2.270	2	-0.127	0.165	0.767
Astle_et_al_2016_Monocyte_count_ENSG00000148057.15_Lung	3	1.038	1	0.540	0.456	0.000
Astle_et_al_2016_Monocyte_count_ENSG00000180448.10_Heart_Left_Ventricle	4	1.911	2	-0.221	0.190	0.000
Astle_et_al_2016_Monocyte_count_ENSG00000156574.9_Adipose_Subcutaneous	3	1.031	1	-0.061	0.117	0.000
Astle_et_al_2016_Monocyte_count_ENSG00000113520.10_Lung	2	0.696	1	-0.609	0.348	0.000
Astle_et_al_2016_Monocyte_count_ENSG00000180448.10_Adipose_Subcutaneous	5	2.881	3	-0.063	0.125	0.438
Astle_et_al_2016_Monocyte_count_ENSG00000148057.15_Brain_Nucleus_accumbens_basal_ganglia	3	1.114	1	0.204	0.327	0.000
Astle_et_al_2016_Monocyte_count_ENSG00000181126.13_Cells_Cultured_fibroblasts	5	2.768	3	-0.118	0.078	0.000
Astle_et_al_2016_Monocyte_count_ENSG00000113520.10_Testis	3	1.083	1	-0.516	0.348	0.000
Astle_et_al_2016_Monocyte_count_ENSG00000148057.15_Skin_Not_Sun_Exposed	4	2.015	2	-0.057	0.242	0.000
Astle_et_al_2016_Monocyte_count_ENSG00000259933.6_Brain_Substantia_nigra	2	0.977	1	-0.134	0.816	0.000
Astle_et_al_2016_Monocyte_count_ENSG00000113520.10_Whole_Blood	2	0.850	1	-0.649	0.551	0.000
Astle_et_al_2016_Monocyte_count_ENSG00000259933.6_Heart_Atrial_Appendage	3	0.806	1	-0.317	1.005	0.000
Astle_et_al_2016_Monocyte_count_ENSG00000272810.1_Breast_Mammary_Tissue	3	1.070	1	-0.436	0.241	0.000
Astle_et_al_2016_Monocyte_count_ENSG00000213626.11_Thyroid	3	1.724	2	-0.008	0.253	0.000
Astle_et_al_2016_Monocyte_count_ENSG00000180448.10_Brain_Cerebellum	3	2.012	2	-0.160	0.078	0.000
Astle_et_al_2016_Monocyte_count_ENSG00000148057.15_Brain_Frontal_Cortex_BA9	3	1.020	1	0.188	0.304	0.000
Astle_et_al_2016_Monocyte_count_ENSG00000113520.10_Ovary	3	1.014	1	-0.493	0.650	0.000
Astle_et_al_2016_Monocyte_count_ENSG00000148057.15_Stomach	3	0.742	1	0.756	0.438	0.000
Astle_et_al_2016_Monocyte_count_ENSG00000180448.10_Spleen	3	0.819	1	-1.515	0.592	0.000
Astle_et_al_2016_Monocyte_count_ENSG00000113520.10_Prostate	3	0.988	1	-0.357	0.350	0.000
Astle_et_al_2016_Monocyte_count_ENSG00000163554.12_Ovary	3	1.108	1	-0.180	0.212	0.000
Astle_et_al_2016_Monocyte_count_ENSG00000113520.10_Spleen	2	0.554	1	-0.399	0.638	0.000
Astle_et_al_2016_Monocyte_count_ENSG00000259933.6_Colon_Transverse	2	0.856	1	0.624	0.225	0.000
Astle_et_al_2016_Monocyte_count_ENSG00000180448.10_Stomach	3	0.877	1	-1.568	0.551	0.000
Astle_et_al_2016_Monocyte_count_ENSG00000148057.15_Spleen	3	1.548	2	0.414	0.212	0.000
Astle_et_al_2016_Monocyte_count_ENSG00000113520.10_Artery_Aorta	3	0.971	1	-0.372	0.704	0.000
Astle_et_al_2016_Monocyte_count_ENSG00000148057.15_Esophagus_Mucosa	4	2.921	3	0.468	0.225	0.000
Astle_et_al_2016_Monocyte_count_ENSG00000180448.10_Brain_Frontal_Cortex_BA9	4	1.479	1	-0.235	0.172	0.000
Astle_et_al_2016_Monocyte_count_ENSG00000180448.10_Skin_Not_Sun_Exposed	5	3.056	3	-0.078	0.087	0.391
Astle_et_al_2016_Monocyte_count_ENSG00000259933.6_Spleen	3	0.910	1	-0.399	0.664	0.000
Astle_et_al_2016_Monocyte_count_ENSG00000148057.15_Colon_Transverse	2	0.820	1	0.255	0.367	0.000
Astle_et_al_2016_Monocyte_count_ENSG00000137331.11_Spleen	3	1.202	1	-0.245	0.712	0.000
Astle_et_al_2016_Monocyte_count_ENSG00000259933.6_Skin_Not_Sun_Exposed	2	0.719	1	-1.278	1.005	0.000
Astle_et_al_2016_Monocyte_count_ENSG00000171056.7_Testis	3	1.024	1	-0.361	0.653	0.000
Astle_et_al_2016_Monocyte_count_ENSG00000180448.10_Brain_Nucleus_accumbens_basal_ganglia	5	1.933	2	-0.142	0.134	0.754
Astle_et_al_2016_Monocyte_count_ENSG00000163554.12_Breast_Mammary_Tissue	3	2.011	2	-0.122	0.064	0.479
Astle_et_al_2016_Monocyte_count_ENSG00000156574.9_Colon_Sigmoid	3	0.956	1	-0.121	0.294	0.000
Astle_et_al_2016_Monocyte_count_ENSG00000180448.10_Nerve_Tibial	5	2.484	2	-0.137	0.119	0.255
Astle_et_al_2016_Monocyte_count_ENSG00000231389.7_Esophagus_Mucosa	5	1.791	2	0.066	0.136	0.000
Astle_et_al_2016_Monocyte_count_ENSG00000171056.7_Brain_Hypothalamus	2	0.555	1	0.556	1.529	0.000
Astle_et_al_2016_Monocyte_count_ENSG00000171056.7_Nerve_Tibial	3	1.074	1	0.422	0.220	0.000
Astle_et_al_2016_Monocyte_count_ENSG00000180448.10_Brain_Hypothalamus	3	1.036	1	-0.276	0.205	0.000
Astle_et_al_2016_Monocyte_count_ENSG00000259933.6_Adrenal_Gland	3	1.112	1	-0.396	0.488	0.000
Astle_et_al_2016_Monocyte_count_ENSG00000180448.10_Testis	4	1.903	2	0.487	0.092	0.000
Astle_et_al_2016_Monocyte_count_ENSG00000196735.11_Skin_Sun_Exposed	11	4.465	5	-0.148	0.044	0.303
Astle_et_al_2016_Monocyte_count_ENSG00000272810.1_Brain_Cerebellar_Hemisphere	3	1.012	1	-0.508	0.940	0.000
Astle_et_al_2016_Monocyte_count_ENSG00000180448.10_Artery_Tibial	5	2.051	2	-0.147	0.192	0.486
Astle_et_al_2016_Monocyte_count_ENSG00000180448.10_Brain_Cortex	4	2.177	2	-0.092	0.131	0.780
Astle_et_al_2016_Monocyte_count_ENSG00000259933.6_Brain_Nucleus_accumbens_basal_ganglia	3	1.051	1	0.037	0.571	0.000
Astle_et_al_2016_Monocyte_count_ENSG00000156574.9_Thyroid	3	0.691	1	-0.157	0.509	0.000
Astle_et_al_2016_Monocyte_count_ENSG00000171056.7_Prostate	3	0.973	1	0.568	0.380	0.000
Astle_et_al_2016_Monocyte_count_ENSG00000259933.6_Brain_Hippocampus	3	1.210	1	-0.489	0.190	0.000
Astle_et_al_2016_Monocyte_count_ENSG00000171056.7_Adipose_Visceral_Omentum	2	0.969	1	0.037	0.225	0.000
Astle_et_al_2016_Monocyte_count_ENSG00000237887.1_Colon_Sigmoid	3	1.176	1	0.587	0.673	0.000
Astle_et_al_2016_Monocyte_count_ENSG00000180448.10_Brain_Caudate_basal_ganglia	3	1.502	1	-0.203	0.148	0.000
Astle_et_al_2016_Monocyte_count_ENSG00000259933.6_Brain_Putamen_basal_ganglia	2	0.556	1	-0.200	1.186	0.000
Astle_et_al_2016_Monocyte_count_ENSG00000237887.1_Adipose_Subcutaneous	3	1.202	1	0.551	0.488	0.000
Astle_et_al_2016_Monocyte_count_ENSG00000180448.10_Adipose_Visceral_Omentum	4	0.940	1	-1.682	0.623	0.000
Astle_et_al_2016_Monocyte_count_ENSG00000272810.1_Whole_Blood	4	1.932	2	-0.034	0.259	0.266
Astle_et_al_2016_Monocyte_count_ENSG00000227262.3_Brain_Putamen_basal_ganglia	5	2.102	2	0.125	0.147	0.706
Astle_et_al_2016_Monocyte_count_ENSG00000259933.6_Pituitary	3	1.306	1	-0.317	0.374	0.000
Astle_et_al_2016_Monocyte_count_ENSG00000171056.7_Muscle_Skeletal	3	0.678	1	-0.075	1.112	0.000
Astle_et_al_2016_Monocyte_count_ENSG00000259933.6_Brain_Cerebellar_Hemisphere	3	0.974	1	-1.102	0.539	0.000
Astle_et_al_2016_Monocyte_count_ENSG00000180448.10_Pancreas	4	1.289	2	-0.492	0.177	0.590
Astle_et_al_2016_Monocyte_count_ENSG00000204618.8_Heart_Left_Ventricle	3	1.216	1	0.459	0.544	0.000
Astle_et_al_2016_Monocyte_count_ENSG00000163554.12_Artery_Tibial	3	1.945	2	-0.182	0.106	0.000
Astle_et_al_2016_Monocyte_count_ENSG00000237887.1_Brain_Cerebellum	3	1.767	2	0.490	0.254	0.000
Astle_et_al_2016_Monocyte_count_ENSG00000213626.11_Whole_Blood	5	1.916	2	0.044	0.203	0.000
Astle_et_al_2016_Monocyte_count_ENSG00000259933.6_Thyroid	3	1.293	1	0.163	0.354	0.000
Astle_et_al_2016_Monocyte_count_ENSG00000237887.1_Breast_Mammary_Tissue	3	0.868	1	0.680	0.865	0.000
Astle_et_al_2016_Monocyte_count_ENSG00000164669.12_Testis	4	1.921	2	-0.084	0.030	0.000
Astle_et_al_2016_Monocyte_count_ENSG00000180448.10_Artery_Aorta	4	1.119	1	-0.183	0.204	0.000
Astle_et_al_2016_Monocyte_count_ENSG00000237887.1_Thyroid	4	2.033	2	-0.029	0.183	0.000
Astle_et_al_2016_Monocyte_count_ENSG00000156574.9_Brain_Putamen_basal_ganglia	5	2.443	2	0.226	0.144	0.000
Astle_et_al_2016_Monocyte_count_ENSG00000180448.10_Cells_Cultured_fibroblasts	6	4.182	4	0.117	0.115	0.782
Astle_et_al_2016_Monocyte_count_ENSG00000106546.12_Brain_Putamen_basal_ganglia	3	0.758	1	-0.151	0.334	0.000
Astle_et_al_2016_Monocyte_count_ENSG00000106546.12_Pancreas	3	0.932	1	0.080	0.256	0.000
Astle_et_al_2016_Monocyte_count_ENSG00000171056.7_Skin_Sun_Exposed	4	1.619	1	-0.367	0.434	0.000
Astle_et_al_2016_Monocyte_count_ENSG00000237887.1_Brain_Putamen_basal_ganglia	2	1.005	1	0.535	0.559	0.000
Astle_et_al_2016_Monocyte_count_ENSG00000156574.9_Brain_Anterior_cingulate_cortex_BA24	3	1.234	1	-0.102	0.254	0.000
Astle_et_al_2016_Monocyte_count_ENSG00000237887.1_Pituitary	3	1.100	1	0.337	0.566	0.000
Astle_et_al_2016_Monocyte_count_ENSG00000259933.6_Heart_Left_Ventricle	3	0.910	1	-1.009	0.535	0.000
Astle_et_al_2016_Monocyte_count_ENSG00000106546.12_Brain_Cerebellar_Hemisphere	3	0.981	1	-0.493	0.566	0.000
Astle_et_al_2016_Monocyte_count_ENSG00000180448.10_Pituitary	4	1.407	2	-0.522	0.207	0.000
Astle_et_al_2016_Monocyte_count_ENSG00000237887.1_Brain_Cerebellar_Hemisphere	4	1.732	2	0.329	0.460	0.000
Astle_et_al_2016_Monocyte_count_ENSG00000106546.12_Cells_Cultured_fibroblasts	3	1.029	1	-0.080	0.083	0.000
Astle_et_al_2016_Monocyte_count_ENSG00000137331.11_Brain_Hippocampus	3	0.781	1	0.042	0.322	0.000
Astle_et_al_2016_Monocyte_count_ENSG00000180448.10_Brain_Cerebellar_Hemisphere	5	2.521	2	-0.227	0.126	0.000
Astle_et_al_2016_Monocyte_count_ENSG00000237887.1_Uterus	3	0.817	1	0.752	0.739	0.000
Astle_et_al_2016_Monocyte_count_ENSG00000237887.1_Brain_Anterior_cingulate_cortex_BA24	3	1.054	1	0.336	0.493	0.000
Astle_et_al_2016_Monocyte_count_ENSG00000180448.10_Breast_Mammary_Tissue	5	2.230	3	-0.300	0.147	0.000
Astle_et_al_2016_Monocyte_count_ENSG00000237887.1_Brain_Cortex	4	1.912	2	0.111	0.187	0.000
Astle_et_al_2016_Monocyte_count_ENSG00000259933.6_Brain_Cerebellum	3	1.561	2	-0.985	0.287	0.000
Astle_et_al_2016_Monocyte_count_ENSG00000106546.12_Whole_Blood	3	2.010	2	-0.491	0.115	0.000
Astle_et_al_2016_Monocyte_count_ENSG00000237887.1_Esophagus_Muscularis	3	0.978	1	0.614	0.826	0.000
Astle_et_al_2016_Monocyte_count_ENSG00000171056.7_Spleen	3	0.980	1	-0.030	1.100	0.000
Astle_et_al_2016_Monocyte_count_ENSG00000180448.10_Esophagus_Mucosa	3	1.126	1	-0.995	0.265	0.000
Astle_et_al_2016_Monocyte_count_ENSG00000259933.6_Breast_Mammary_Tissue	3	1.047	1	0.230	0.523	0.000
Astle_et_al_2016_Monocyte_count_ENSG00000171056.7_Skin_Not_Sun_Exposed	3	0.973	1	-0.529	0.670	0.000
Astle_et_al_2016_Monocyte_count_ENSG00000237887.1_Brain_Amygdala	3	1.987	2	0.513	0.214	0.000
Astle_et_al_2016_Monocyte_count_ENSG00000237887.1_Brain_Caudate_basal_ganglia	3	1.687	2	0.233	0.228	0.000
Astle_et_al_2016_Monocyte_count_ENSG00000180448.10_Brain_Hippocampus	3	1.102	1	-0.254	0.188	0.000
Astle_et_al_2016_Monocyte_count_ENSG00000206341.7_Brain_Frontal_Cortex_BA9	5	2.329	2	-0.103	0.112	0.516
Astle_et_al_2016_Monocyte_count_ENSG00000237887.1_Adipose_Visceral_Omentum	3	1.152	1	-0.039	0.202	0.000
Astle_et_al_2016_Monocyte_count_ENSG00000180448.10_Lung	3	1.185	1	-1.076	0.302	0.000
Astle_et_al_2016_Monocyte_count_ENSG00000259933.6_Adipose_Subcutaneous	4	1.453	1	-0.376	0.450	0.000
Astle_et_al_2016_Monocyte_count_ENSG00000226957.1_Pituitary	2	0.808	1	-0.389	0.663	0.000
Astle_et_al_2016_Monocyte_count_ENSG00000237887.1_Prostate	3	1.355	2	0.115	0.279	0.000
Astle_et_al_2016_Monocyte_count_ENSG00000171056.7_Brain_Frontal_Cortex_BA9	3	0.558	1	0.290	1.426	0.000
Astle_et_al_2016_Monocyte_count_ENSG00000237887.1_Brain_Hypothalamus	3	1.162	1	0.370	0.579	0.000
Astle_et_al_2016_Monocyte_count_ENSG00000180448.10_Cells_EBV-transformed_lymphocytes	2	0.581	1	-0.469	0.354	0.000
Astle_et_al_2016_Monocyte_count_ENSG00000171056.7_Brain_Nucleus_accumbens_basal_ganglia	2	0.767	1	0.635	1.271	0.000
Astle_et_al_2016_Monocyte_count_ENSG00000237887.1_Nerve_Tibial	3	0.780	1	0.036	0.312	0.000
Astle_et_al_2016_Monocyte_count_ENSG00000180448.10_Muscle_Skeletal	7	5.038	5	0.147	0.082	0.742
Astle_et_al_2016_Monocyte_count_ENSG00000204618.8_Brain_Cerebellum	3	1.883	2	0.115	0.080	0.000
Astle_et_al_2016_Monocyte_count_ENSG00000171056.7_Brain_Cerebellar_Hemisphere	3	1.466	1	-0.112	0.662	0.000
Astle_et_al_2016_Monocyte_count_ENSG00000109790.16_Nerve_Tibial	3	1.827	2	0.033	0.109	0.000
Astle_et_al_2016_Monocyte_count_ENSG00000163554.12_Adipose_Subcutaneous	4	2.041	2	-0.093	0.051	0.526
Astle_et_al_2016_Monocyte_count_ENSG00000237887.1_Testis	4	1.946	2	0.066	0.185	0.000
Astle_et_al_2016_Monocyte_count_ENSG00000171056.7_Thyroid	3	1.022	1	-0.486	0.605	0.000
Astle_et_al_2016_Monocyte_count_ENSG00000259933.6_Brain_Anterior_cingulate_cortex_BA24	2	0.612	1	-0.883	1.106	0.000
Astle_et_al_2016_Monocyte_count_ENSG00000237887.1_Lung	3	1.948	2	0.127	0.240	0.000
Astle_et_al_2016_Monocyte_count_ENSG00000180448.10_Prostate	4	2.036	2	-0.211	0.231	0.798
Astle_et_al_2016_Monocyte_count_ENSG00000259933.6_Pancreas	2	0.948	1	-1.121	0.717	0.000
Astle_et_al_2016_Monocyte_count_ENSG00000180448.10_Skin_Sun_Exposed	5	3.051	3	-0.147	0.075	0.000
Astle_et_al_2016_Monocyte_count_ENSG00000237887.1_Brain_Hippocampus	4	2.006	2	0.048	0.199	0.000
Astle_et_al_2016_Monocyte_count_ENSG00000171056.7_Brain_Cerebellum	3	0.695	1	0.468	0.628	0.000
Astle_et_al_2016_Monocyte_count_ENSG00000272810.1_Vagina	3	1.049	1	-0.426	0.217	0.000
Astle_et_al_2016_Monocyte_count_ENSG00000137331.11_Brain_Nucleus_accumbens_basal_ganglia	3	0.640	1	-0.054	0.404	0.000
Astle_et_al_2016_Monocyte_count_ENSG00000237887.1_Brain_Frontal_Cortex_BA9	3	1.126	1	-0.196	0.250	0.000
Astle_et_al_2016_Monocyte_count_ENSG00000259933.6_Brain_Cortex	2	0.679	1	-1.261	0.734	0.000
Astle_et_al_2016_Monocyte_count_ENSG00000227262.3_Thyroid	7	3.994	4	-0.147	0.094	0.756
Astle_et_al_2016_Monocyte_count_ENSG00000237887.1_Spleen	3	1.724	2	0.310	0.274	0.000
Astle_et_al_2016_Monocyte_count_ENSG00000109790.16_Testis	3	0.820	1	-0.841	0.757	0.000
Astle_et_al_2016_Monocyte_count_ENSG00000171056.7_Adipose_Subcutaneous	3	1.038	1	-0.251	0.428	0.000
Astle_et_al_2016_Monocyte_count_ENSG00000259933.6_Cells_Cultured_fibroblasts	3	1.000	1	-0.831	0.932	0.000
Astle_et_al_2016_Monocyte_count_ENSG00000213626.11_Heart_Left_Ventricle	2	1.010	1	0.317	0.552	0.000
Astle_et_al_2016_Monocyte_count_ENSG00000180448.10_Esophagus_Muscularis	5	2.724	3	-0.049	0.108	0.561
Astle_et_al_2016_Monocyte_count_ENSG00000204618.8_Adipose_Subcutaneous	3	0.724	1	0.138	0.417	0.000
Astle_et_al_2016_Monocyte_count_ENSG00000109790.16_Lung	4	2.051	2	0.142	0.340	0.000
Astle_et_al_2016_Monocyte_count_ENSG00000272810.1_Esophagus_Gastroesophageal_Junction	3	1.318	1	-0.479	0.208	0.000
Astle_et_al_2016_Monocyte_count_ENSG00000275963.1_Breast_Mammary_Tissue	3	0.818	1	-0.908	0.558	0.000
Astle_et_al_2016_Monocyte_count_ENSG00000171056.7_Brain_Cortex	2	0.786	1	0.904	0.955	0.000
Astle_et_al_2016_Monocyte_count_ENSG00000275963.1_Brain_Cerebellum	4	1.361	1	0.036	0.209	0.000
Astle_et_al_2016_Monocyte_count_ENSG00000259933.6_Artery_Aorta	3	0.728	1	-0.849	0.455	0.000
Astle_et_al_2016_Monocyte_count_ENSG00000275963.1_Thyroid	3	0.972	1	-0.572	0.790	0.000
Astle_et_al_2016_Monocyte_count_ENSG00000171056.7_Cells_Cultured_fibroblasts	2	0.999	1	-0.324	0.676	0.000
Astle_et_al_2016_Monocyte_count_ENSG00000275963.1_Brain_Cerebellar_Hemisphere	4	1.186	1	0.026	0.182	0.000
Astle_et_al_2016_Monocyte_count_ENSG00000109790.16_Skin_Sun_Exposed	4	2.128	2	0.212	0.161	0.000
Astle_et_al_2016_Monocyte_count_ENSG00000275963.1_Vagina	2	0.749	1	-0.242	0.799	0.000
Astle_et_al_2016_Monocyte_count_ENSG00000171056.7_Liver	4	2.640	3	-0.147	0.154	0.546
Astle_et_al_2016_Monocyte_count_ENSG00000275963.1_Esophagus_Gastroesophageal_Junction	2	0.883	1	-0.429	0.739	0.000
Astle_et_al_2016_Monocyte_count_ENSG00000275963.1_Brain_Cortex	5	3.040	3	0.008	0.151	0.000
Astle_et_al_2016_Monocyte_count_ENSG00000272810.1_Artery_Aorta	3	0.994	1	-0.518	0.320	0.000
Astle_et_al_2016_Monocyte_count_ENSG00000275963.1_Brain_Anterior_cingulate_cortex_BA24	2	0.513	1	0.042	0.246	0.000
Astle_et_al_2016_Monocyte_count_ENSG00000170832.12_Spleen	3	1.017	1	-0.611	0.674	0.000
Astle_et_al_2016_Monocyte_count_ENSG00000275963.1_Brain_Caudate_basal_ganglia	4	1.175	1	-0.798	0.411	0.000
Astle_et_al_2016_Monocyte_count_ENSG00000170832.12_Brain_Cortex	3	0.833	1	0.740	0.743	0.000
Astle_et_al_2016_Monocyte_count_ENSG00000275963.1_Prostate	3	0.987	1	-0.747	0.620	0.000
Astle_et_al_2016_Monocyte_count_ENSG00000198039.11_Brain_Spinal_cord_cervical_c-1	3	0.606	1	-0.522	0.887	0.000
Astle_et_al_2016_Monocyte_count_ENSG00000275963.1_Adipose_Visceral_Omentum	3	1.031	1	-0.777	0.803	0.000
Astle_et_al_2016_Monocyte_count_ENSG00000206341.7_Heart_Left_Ventricle	5	3.013	3	-0.050	0.087	0.601
Astle_et_al_2016_Monocyte_count_ENSG00000198039.11_Lung	5	3.060	3	-0.307	0.105	0.000
Astle_et_al_2016_Monocyte_count_ENSG00000280294.1_Skin_Not_Sun_Exposed	3	1.202	1	0.124	0.761	0.000
Astle_et_al_2016_Monocyte_count_ENSG00000275963.1_Small_Intestine_Terminal_Ileum	3	0.730	1	-0.673	0.992	0.000
Astle_et_al_2016_Monocyte_count_ENSG00000275963.1_Nerve_Tibial	2	0.811	1	-1.001	0.552	0.000
Astle_et_al_2016_Monocyte_count_ENSG00000109790.16_Esophagus_Muscularis	4	2.236	2	0.041	0.107	0.000
Astle_et_al_2016_Monocyte_count_ENSG00000198039.11_Small_Intestine_Terminal_Ileum	3	1.038	1	-0.378	0.250	0.000
Astle_et_al_2016_Monocyte_count_ENSG00000275963.1_Brain_Frontal_Cortex_BA9	4	1.717	2	0.041	0.179	0.000
Astle_et_al_2016_Monocyte_count_ENSG00000280294.1_Artery_Aorta	2	0.581	1	-0.736	0.367	0.000
Astle_et_al_2016_Monocyte_count_ENSG00000275963.1_Adrenal_Gland	2	0.952	1	-0.691	0.395	0.000
Astle_et_al_2016_Monocyte_count_ENSG00000198039.11_Brain_Amygdala	3	1.523	2	-0.082	0.272	0.000
Astle_et_al_2016_Monocyte_count_ENSG00000275963.1_Brain_Nucleus_accumbens_basal_ganglia	2	0.896	1	-0.826	0.608	0.000
Astle_et_al_2016_Monocyte_count_ENSG00000163554.12_Whole_Blood	2	0.779	1	0.893	0.837	0.000
Astle_et_al_2016_Monocyte_count_ENSG00000198039.11_Esophagus_Muscularis	5	2.098	2	0.061	0.138	0.000
Astle_et_al_2016_Monocyte_count_ENSG00000275963.1_Stomach	3	0.999	1	0.418	0.219	0.000
Astle_et_al_2016_Monocyte_count_ENSG00000280294.1_Heart_Atrial_Appendage	3	1.035	1	-0.141	0.188	0.000
Astle_et_al_2016_Monocyte_count_ENSG00000109790.16_Muscle_Skeletal	3	1.054	1	0.019	0.174	0.000
Astle_et_al_2016_Monocyte_count_ENSG00000198039.11_Skin_Sun_Exposed	6	3.947	4	0.007	0.065	0.000
Astle_et_al_2016_Monocyte_count_ENSG00000280294.1_Spleen	2	0.762	1	0.072	0.653	0.000
Astle_et_al_2016_Monocyte_count_ENSG00000272810.1_Cells_Cultured_fibroblasts	3	1.111	1	-0.246	0.103	0.000
Astle_et_al_2016_Monocyte_count_ENSG00000280294.1_Skin_Sun_Exposed	3	0.804	1	-0.652	0.692	0.000
Astle_et_al_2016_Monocyte_count_ENSG00000204618.8_Colon_Sigmoid	3	1.314	1	-0.006	0.481	0.000
Astle_et_al_2016_Monocyte_count_ENSG00000198039.11_Brain_Substantia_nigra	3	1.488	1	-0.372	0.717	0.000
Astle_et_al_2016_Monocyte_count_ENSG00000204438.10_Brain_Cerebellum	3	0.884	1	2.141	1.754	0.000
Astle_et_al_2016_Monocyte_count_ENSG00000198039.11_Prostate	3	1.524	2	-0.374	0.456	0.000
Astle_et_al_2016_Monocyte_count_ENSG00000109790.16_Artery_Tibial	3	1.572	2	0.171	0.089	0.423
Astle_et_al_2016_Monocyte_count_ENSG00000280294.1_Breast_Mammary_Tissue	2	0.848	1	-0.514	0.259	0.000
Astle_et_al_2016_Monocyte_count_ENSG00000198039.11_Artery_Coronary	3	1.140	1	-0.383	0.143	0.000
Astle_et_al_2016_Monocyte_count_ENSG00000198039.11_Ovary	3	1.150	1	-0.355	0.444	0.000
Astle_et_al_2016_Monocyte_count_ENSG00000280294.1_Brain_Cerebellum	2	0.911	1	-0.190	0.370	0.000
Astle_et_al_2016_Monocyte_count_ENSG00000181126.13_Artery_Aorta	5	3.005	3	-0.069	0.068	0.833
Astle_et_al_2016_Monocyte_count_ENSG00000198039.11_Muscle_Skeletal	4	2.416	2	-0.063	0.163	0.000
Astle_et_al_2016_Monocyte_count_ENSG00000280294.1_Artery_Tibial	3	0.894	1	-0.064	0.418	0.000
Astle_et_al_2016_Monocyte_count_ENSG00000109790.16_Adipose_Visceral_Omentum	2	1.011	1	0.040	0.132	0.000
Astle_et_al_2016_Monocyte_count_ENSG00000280294.1_Adipose_Subcutaneous	3	0.924	1	-0.764	0.950	0.000
Astle_et_al_2016_Monocyte_count_ENSG00000198039.11_Heart_Atrial_Appendage	3	1.310	1	-0.280	0.103	0.000
Astle_et_al_2016_Monocyte_count_ENSG00000109790.16_Prostate	3	1.459	1	0.060	0.188	0.000
Astle_et_al_2016_Monocyte_count_ENSG00000109790.16_Stomach	3	1.017	1	-0.386	0.719	0.000
Astle_et_al_2016_Monocyte_count_ENSG00000198039.11_Esophagus_Mucosa	5	3.322	3	0.113	0.079	0.000
Astle_et_al_2016_Monocyte_count_ENSG00000124496.12_Thyroid	3	1.232	1	0.155	0.073	0.000
Astle_et_al_2016_Monocyte_count_ENSG00000272810.1_Artery_Tibial	3	1.105	1	-0.397	0.291	0.000
Astle_et_al_2016_Monocyte_count_ENSG00000280294.1_Nerve_Tibial	2	0.674	1	-0.392	0.249	0.000
Astle_et_al_2016_Monocyte_count_ENSG00000109790.16_Esophagus_Mucosa	4	1.720	2	-0.009	0.212	0.000
Astle_et_al_2016_Monocyte_count_ENSG00000163554.12_Testis	4	1.935	2	0.173	0.184	0.000
Astle_et_al_2016_Monocyte_count_ENSG00000198039.11_Brain_Hippocampus	3	0.972	1	-0.596	0.384	0.000
Astle_et_al_2016_Monocyte_count_ENSG00000198039.11_Adrenal_Gland	4	2.171	2	-0.054	0.165	0.000
Astle_et_al_2016_Monocyte_count_ENSG00000280294.1_Thyroid	3	0.788	1	0.029	0.311	0.000
Astle_et_al_2016_Monocyte_count_ENSG00000198039.11_Whole_Blood	3	0.922	1	0.124	0.265	0.000
Astle_et_al_2016_Monocyte_count_ENSG00000109790.16_Colon_Transverse	3	1.096	1	0.055	0.182	0.000
Astle_et_al_2016_Monocyte_count_ENSG00000231389.7_Heart_Atrial_Appendage	4	2.024	2	0.051	0.155	0.276
Astle_et_al_2016_Monocyte_count_ENSG00000109790.16_Heart_Atrial_Appendage	3	0.996	1	0.073	0.246	0.000
Astle_et_al_2016_Monocyte_count_ENSG00000198039.11_Pituitary	4	2.013	2	-0.088	0.123	0.000
Astle_et_al_2016_Monocyte_count_ENSG00000198039.11_Brain_Cerebellar_Hemisphere	3	1.140	1	-0.602	0.410	0.000
Astle_et_al_2016_Monocyte_count_ENSG00000109790.16_Skin_Not_Sun_Exposed	3	1.226	1	0.115	0.429	0.000
Astle_et_al_2016_Monocyte_count_ENSG00000124496.12_Lung	2	0.882	1	-0.001	0.211	0.000
Astle_et_al_2016_Monocyte_count_ENSG00000198039.11_Breast_Mammary_Tissue	3	1.458	2	-0.108	0.214	0.000
Astle_et_al_2016_Monocyte_count_ENSG00000163554.12_Nerve_Tibial	3	2.011	2	-0.126	0.064	0.465
Astle_et_al_2016_Monocyte_count_ENSG00000198039.11_Cells_Cultured_fibroblasts	4	2.505	3	-0.301	0.182	0.000
Astle_et_al_2016_Monocyte_count_ENSG00000109790.16_Whole_Blood	4	2.163	2	0.131	0.174	0.000
Astle_et_al_2016_Monocyte_count_ENSG00000198039.11_Artery_Aorta	4	1.715	2	-0.286	0.101	0.000
Astle_et_al_2016_Monocyte_count_ENSG00000272810.1_Adipose_Visceral_Omentum	3	1.731	2	-0.160	0.209	0.508
Astle_et_al_2016_Monocyte_count_ENSG00000229677.1_Colon_Sigmoid	3	1.004	1	-0.693	0.881	0.000
Astle_et_al_2016_Monocyte_count_ENSG00000229677.1_Breast_Mammary_Tissue	3	0.984	1	-0.826	0.882	0.000
Astle_et_al_2016_Monocyte_count_ENSG00000198039.11_Pancreas	4	2.410	2	-0.176	0.058	0.000
Astle_et_al_2016_Monocyte_count_ENSG00000229677.1_Adipose_Subcutaneous	2	0.995	1	-0.568	0.622	0.000
Astle_et_al_2016_Monocyte_count_ENSG00000109790.16_Heart_Left_Ventricle	3	1.060	1	0.062	0.190	0.000
Astle_et_al_2016_Monocyte_count_ENSG00000165209.18_Thyroid	4	2.382	2	-0.003	0.100	0.000
Astle_et_al_2016_Monocyte_count_ENSG00000198039.11_Brain_Cortex	3	0.963	1	-0.052	0.206	0.000
Astle_et_al_2016_Monocyte_count_ENSG00000229677.1_Whole_Blood	3	1.645	2	-0.175	0.324	0.000
Astle_et_al_2016_Monocyte_count_ENSG00000124496.12_Esophagus_Gastroesophageal_Junction	2	0.598	1	1.295	0.305	0.000
Astle_et_al_2016_Monocyte_count_ENSG00000198039.11_Esophagus_Gastroesophageal_Junction	5	2.189	2	0.067	0.188	0.000
Astle_et_al_2016_Monocyte_count_ENSG00000229677.1_Thyroid	3	0.879	1	-0.981	0.884	0.000
Astle_et_al_2016_Monocyte_count_ENSG00000109790.16_Thyroid	4	2.033	2	0.040	0.077	0.000
Astle_et_al_2016_Monocyte_count_ENSG00000198039.11_Testis	5	2.919	3	0.020	0.137	0.000
Astle_et_al_2016_Monocyte_count_ENSG00000124496.12_Cells_Cultured_fibroblasts	3	1.052	1	0.041	0.284	0.000
Astle_et_al_2016_Monocyte_count_ENSG00000229677.1_Liver	2	0.922	1	-0.853	0.847	0.000
Astle_et_al_2016_Monocyte_count_ENSG00000229677.1_Cells_Cultured_fibroblasts	3	1.041	1	-0.784	0.698	0.000
Astle_et_al_2016_Monocyte_count_ENSG00000198039.11_Brain_Hypothalamus	3	1.260	1	-0.218	0.465	0.000
Astle_et_al_2016_Monocyte_count_ENSG00000163554.12_Thyroid	3	1.025	1	-0.201	0.127	0.000
Astle_et_al_2016_Monocyte_count_ENSG00000198039.11_Nerve_Tibial	5	3.431	3	-0.041	0.084	0.000
Astle_et_al_2016_Monocyte_count_ENSG00000229677.1_Artery_Aorta	2	0.976	1	-0.651	0.754	0.000
Astle_et_al_2016_Monocyte_count_ENSG00000229677.1_Small_Intestine_Terminal_Ileum	3	0.978	1	-0.807	0.756	0.000
Astle_et_al_2016_Monocyte_count_ENSG00000109790.16_Brain_Cerebellar_Hemisphere	4	2.873	3	-0.112	0.151	0.647
Astle_et_al_2016_Monocyte_count_ENSG00000229677.1_Esophagus_Muscularis	2	0.626	1	-1.044	1.086	0.000
Astle_et_al_2016_Monocyte_count_ENSG00000206341.7_Brain_Putamen_basal_ganglia	4	2.161	2	-0.139	0.126	0.668
Astle_et_al_2016_Monocyte_count_ENSG00000109790.16_Colon_Sigmoid	4	1.609	2	0.010	0.142	0.000
Astle_et_al_2016_Monocyte_count_ENSG00000229677.1_Skin_Sun_Exposed	3	1.068	1	-0.046	0.419	0.000
Astle_et_al_2016_Monocyte_count_ENSG00000198039.11_Adipose_Visceral_Omentum	4	2.322	2	-0.127	0.140	0.000
Astle_et_al_2016_Monocyte_count_ENSG00000272810.1_Nerve_Tibial	4	2.075	2	-0.207	0.084	0.699
Astle_et_al_2016_Monocyte_count_ENSG00000109790.16_Adipose_Subcutaneous	4	1.773	2	0.030	0.087	0.000
Astle_et_al_2016_Monocyte_count_ENSG00000164669.12_Breast_Mammary_Tissue	5	3.018	3	0.078	0.052	0.745
Astle_et_al_2016_Monocyte_count_ENSG00000229677.1_Prostate	2	0.560	1	-1.065	1.200	0.000
Astle_et_al_2016_Monocyte_count_ENSG00000124496.12_Breast_Mammary_Tissue	3	0.975	1	0.088	0.224	0.000
Astle_et_al_2016_Monocyte_count_ENSG00000229677.1_Adipose_Visceral_Omentum	3	1.035	1	-0.518	0.563	0.000
Astle_et_al_2016_Monocyte_count_ENSG00000198039.11_Artery_Tibial	4	1.954	2	-0.393	0.123	0.000
Astle_et_al_2016_Monocyte_count_ENSG00000229677.1_Ovary	3	0.947	1	-0.839	0.330	0.000
Astle_et_al_2016_Monocyte_count_ENSG00000164669.12_Pituitary	3	1.124	1	-0.136	0.107	0.000
Astle_et_al_2016_Monocyte_count_ENSG00000229677.1_Lung	3	1.035	1	-0.715	0.627	0.000
Astle_et_al_2016_Monocyte_count_ENSG00000163501.6_Adipose_Visceral_Omentum	3	1.038	1	0.471	0.533	0.000
Astle_et_al_2016_Monocyte_count_ENSG00000164669.12_Brain_Cerebellar_Hemisphere	4	2.555	3	-0.178	0.071	0.002
Astle_et_al_2016_Monocyte_count_ENSG00000229677.1_Adrenal_Gland	3	0.806	1	-0.938	1.083	0.000
Astle_et_al_2016_Monocyte_count_ENSG00000229677.1_Heart_Atrial_Appendage	3	1.066	1	-0.604	0.770	0.000
Astle_et_al_2016_Monocyte_count_ENSG00000198039.11_Brain_Caudate_basal_ganglia	3	1.549	2	-0.333	0.123	0.000
Astle_et_al_2016_Monocyte_count_ENSG00000164669.12_Vagina	3	1.049	1	-0.083	0.229	0.000
Astle_et_al_2016_Monocyte_count_ENSG00000163501.6_Muscle_Skeletal	3	0.986	1	0.494	0.315	0.000
Astle_et_al_2016_Monocyte_count_ENSG00000109790.16_Breast_Mammary_Tissue	3	1.868	2	0.047	0.122	0.000
Astle_et_al_2016_Monocyte_count_ENSG00000229677.1_Spleen	2	0.557	1	-1.141	1.317	0.000
Astle_et_al_2016_Monocyte_count_ENSG00000164669.12_Cells_Cultured_fibroblasts	3	1.263	1	-0.038	0.259	0.000
Astle_et_al_2016_Monocyte_count_ENSG00000198039.11_Stomach	3	1.094	1	-0.401	0.183	0.000
Astle_et_al_2016_Monocyte_count_ENSG00000229677.1_Esophagus_Mucosa	3	1.106	1	-0.784	0.845	0.000
Astle_et_al_2016_Monocyte_count_ENSG00000105583.9_Small_Intestine_Terminal_Ileum	4	2.078	2	0.622	0.294	0.000
Astle_et_al_2016_Monocyte_count_ENSG00000181126.13_Pancreas	5	2.013	2	-0.217	0.118	0.000
Astle_et_al_2016_Monocyte_count_ENSG00000204438.10_Breast_Mammary_Tissue	3	0.949	1	2.366	1.521	0.000
Astle_et_al_2016_Monocyte_count_ENSG00000204463.12_Esophagus_Mucosa	4	2.129	2	-0.005	0.164	0.936
Astle_et_al_2016_Monocyte_count_ENSG00000229677.1_Colon_Transverse	3	1.025	1	-0.723	0.952	0.000
Astle_et_al_2016_Monocyte_count_ENSG00000198039.11_Colon_Transverse	3	1.045	1	-0.209	0.070	0.000
Astle_et_al_2016_Monocyte_count_ENSG00000109790.16_Brain_Cerebellum	5	2.200	2	0.157	0.251	0.000
Astle_et_al_2016_Monocyte_count_ENSG00000179965.11_Artery_Tibial	2	0.985	1	0.695	0.252	0.000
Astle_et_al_2016_Monocyte_count_ENSG00000163501.6_Small_Intestine_Terminal_Ileum	2	0.759	1	0.726	1.359	0.000
Astle_et_al_2016_Monocyte_count_ENSG00000109790.16_Artery_Aorta	3	1.681	2	0.072	0.169	0.000
Astle_et_al_2016_Monocyte_count_ENSG00000164669.12_Artery_Aorta	3	2.016	2	-0.065	0.130	0.000
Astle_et_al_2016_Monocyte_count_ENSG00000179965.11_Adrenal_Gland	2	0.674	1	-0.172	0.306	0.000
Astle_et_al_2016_Monocyte_count_ENSG00000105583.9_Esophagus_Muscularis	4	1.039	1	0.267	0.266	0.000
Astle_et_al_2016_Monocyte_count_ENSG00000179965.11_Artery_Aorta	2	0.727	1	0.595	0.868	0.000
Astle_et_al_2016_Monocyte_count_ENSG00000163501.6_Esophagus_Muscularis	3	0.961	1	0.456	0.325	0.000
Astle_et_al_2016_Monocyte_count_ENSG00000198039.11_Spleen	3	0.984	1	-0.378	0.168	0.000
Astle_et_al_2016_Monocyte_count_ENSG00000198039.11_Brain_Nucleus_accumbens_basal_ganglia	4	1.723	2	-0.034	0.201	0.000
Astle_et_al_2016_Monocyte_count_ENSG00000163554.12_Vagina	3	1.046	1	-0.179	0.112	0.000
Astle_et_al_2016_Monocyte_count_ENSG00000164669.12_Brain_Cortex	5	1.070	1	-0.197	0.150	0.000
Astle_et_al_2016_Monocyte_count_ENSG00000109790.16_Cells_Cultured_fibroblasts	5	2.968	3	-0.095	0.144	0.002
Astle_et_al_2016_Monocyte_count_ENSG00000163501.6_Skin_Sun_Exposed	3	1.052	1	0.308	0.353	0.000
Astle_et_al_2016_Monocyte_count_ENSG00000198039.11_Skin_Not_Sun_Exposed	5	3.312	3	0.069	0.065	0.152
Astle_et_al_2016_Monocyte_count_ENSG00000164669.12_Pancreas	4	2.455	3	0.145	0.065	0.348
Astle_et_al_2016_Monocyte_count_ENSG00000227262.3_Colon_Sigmoid	6	2.962	3	-0.006	0.137	0.844
Astle_et_al_2016_Monocyte_count_ENSG00000164669.12_Prostate	3	1.402	1	0.124	0.216	0.000
Astle_et_al_2016_Monocyte_count_ENSG00000099991.17_Cells_Cultured_fibroblasts	5	3.042	3	-0.005	0.166	0.000
Astle_et_al_2016_Monocyte_count_ENSG00000272810.1_Testis	3	1.009	1	-0.471	0.246	0.000
Astle_et_al_2016_Monocyte_count_ENSG00000163554.12_Spleen	3	1.035	1	-0.289	0.209	0.000
Astle_et_al_2016_Monocyte_count_ENSG00000164669.12_Esophagus_Gastroesophageal_Junction	4	2.010	2	0.174	0.063	0.000
Astle_et_al_2016_Monocyte_count_ENSG00000099991.17_Pancreas	3	1.112	1	0.131	0.159	0.000
Astle_et_al_2016_Monocyte_count_ENSG00000181126.13_Brain_Cortex	4	2.100	2	-0.335	0.223	0.000
Astle_et_al_2016_Monocyte_count_ENSG00000163501.6_Lung	3	1.046	1	0.562	0.829	0.000
Astle_et_al_2016_Monocyte_count_ENSG00000198039.11_Brain_Frontal_Cortex_BA9	3	1.578	2	-0.111	0.265	0.000
Astle_et_al_2016_Monocyte_count_ENSG00000099991.17_Adipose_Subcutaneous	6	2.505	2	0.155	0.150	0.000
Astle_et_al_2016_Monocyte_count_ENSG00000198039.11_Heart_Left_Ventricle	3	1.122	1	-0.235	0.084	0.000
Astle_et_al_2016_Monocyte_count_ENSG00000105583.9_Skin_Sun_Exposed	6	3.582	4	0.368	0.160	0.000
Astle_et_al_2016_Monocyte_count_ENSG00000109790.16_Esophagus_Gastroesophageal_Junction	3	1.062	1	0.378	0.408	0.000
Astle_et_al_2016_Monocyte_count_ENSG00000164669.12_Esophagus_Muscularis	5	3.008	3	-0.129	0.060	0.000
Astle_et_al_2016_Monocyte_count_ENSG00000163501.6_Nerve_Tibial	3	1.161	1	0.179	0.147	0.000
Astle_et_al_2016_Monocyte_count_ENSG00000099991.17_Brain_Cerebellum	3	0.987	1	0.169	0.208	0.000
Astle_et_al_2016_Monocyte_count_ENSG00000206341.7_Thyroid	7	4.724	5	-0.049	0.048	0.000
Astle_et_al_2016_Monocyte_count_ENSG00000099991.17_Breast_Mammary_Tissue	4	2.029	2	-0.169	0.138	0.817
Astle_et_al_2016_Monocyte_count_ENSG00000198039.11_Brain_Putamen_basal_ganglia	3	1.479	1	-0.488	0.194	0.000
Astle_et_al_2016_Monocyte_count_ENSG00000109790.16_Pancreas	2	0.666	1	0.088	0.301	0.000
Astle_et_al_2016_Monocyte_count_ENSG00000198039.11_Thyroid	5	4.041	4	-0.065	0.087	0.000
Astle_et_al_2016_Monocyte_count_ENSG00000099991.17_Whole_Blood	2	1.005	1	-0.032	0.147	0.000
Astle_et_al_2016_Monocyte_count_ENSG00000163501.6_Skin_Not_Sun_Exposed	3	1.023	1	0.407	0.311	0.000
Astle_et_al_2016_Monocyte_count_ENSG00000164669.12_Small_Intestine_Terminal_Ileum	2	0.963	1	-0.143	0.242	0.000
Astle_et_al_2016_Monocyte_count_ENSG00000109790.16_Minor_Salivary_Gland	2	0.623	1	0.570	1.243	0.000
Astle_et_al_2016_Monocyte_count_ENSG00000164669.12_Brain_Amygdala	2	0.999	1	-0.189	0.316	0.000
Astle_et_al_2016_Monocyte_count_ENSG00000272810.1_Brain_Frontal_Cortex_BA9	3	1.004	1	-0.514	0.972	0.000
Astle_et_al_2016_Monocyte_count_ENSG00000109790.16_Kidney_Cortex	2	0.579	1	0.006	0.332	0.000
Astle_et_al_2016_Monocyte_count_ENSG00000099991.17_Thyroid	4	2.026	2	0.041	0.101	0.000
Astle_et_al_2016_Monocyte_count_ENSG00000231389.7_Brain_Hippocampus	4	0.948	1	0.220	0.417	0.000
Astle_et_al_2016_Monocyte_count_ENSG00000164669.12_Brain_Substantia_nigra	2	1.019	1	0.261	0.244	0.000
Astle_et_al_2016_Monocyte_count_ENSG00000163501.6_Brain_Nucleus_accumbens_basal_ganglia	3	0.965	1	0.715	1.119	0.000
Astle_et_al_2016_Monocyte_count_ENSG00000198039.11_Colon_Sigmoid	3	1.401	1	-0.261	0.245	0.000
Astle_et_al_2016_Monocyte_count_ENSG00000164669.12_Skin_Sun_Exposed	4	2.191	2	-0.073	0.072	0.000
Astle_et_al_2016_Monocyte_count_ENSG00000163501.6_Esophagus_Mucosa	3	1.128	1	0.362	0.501	0.000
Astle_et_al_2016_Monocyte_count_ENSG00000099991.17_Brain_Cerebellar_Hemisphere	3	1.069	1	0.186	0.265	0.000
Astle_et_al_2016_Monocyte_count_ENSG00000099991.17_Skin_Not_Sun_Exposed	4	2.099	2	-0.084	0.110	0.843
Astle_et_al_2016_Monocyte_count_ENSG00000198039.11_Brain_Cerebellum	3	1.026	1	-0.529	0.417	0.000
Astle_et_al_2016_Monocyte_count_ENSG00000163501.6_Spleen	3	0.954	1	0.544	0.697	0.000
Astle_et_al_2016_Monocyte_count_ENSG00000099991.17_Esophagus_Mucosa	3	1.327	2	0.068	0.197	0.144
Astle_et_al_2016_Monocyte_count_ENSG00000198039.11_Adipose_Subcutaneous	5	3.526	4	0.063	0.099	0.197
Astle_et_al_2016_Monocyte_count_ENSG00000272810.1_Skin_Not_Sun_Exposed	3	1.702	2	-0.256	0.113	0.776
Astle_et_al_2016_Monocyte_count_ENSG00000163501.6_Stomach	2	1.000	1	0.681	0.923	0.000
Astle_et_al_2016_Monocyte_count_ENSG00000099991.17_Spleen	4	1.917	2	0.165	0.214	0.000
Astle_et_al_2016_Monocyte_count_ENSG00000163501.6_Breast_Mammary_Tissue	3	1.025	1	0.599	0.861	0.000
Astle_et_al_2016_Monocyte_count_ENSG00000099991.17_Colon_Transverse	3	0.745	1	-0.205	0.860	0.000
Astle_et_al_2016_Monocyte_count_ENSG00000105583.9_Prostate	3	1.886	2	0.884	0.506	0.000
Astle_et_al_2016_Monocyte_count_ENSG00000164669.12_Ovary	3	1.448	1	-0.100	0.192	0.000
Astle_et_al_2016_Monocyte_count_ENSG00000099991.17_Heart_Atrial_Appendage	2	0.582	1	0.202	0.258	0.000
Astle_et_al_2016_Monocyte_count_ENSG00000198039.11_Brain_Anterior_cingulate_cortex_BA24	4	1.489	1	-0.385	0.494	0.000
Astle_et_al_2016_Monocyte_count_ENSG00000163501.6_Brain_Cerebellum	3	1.146	1	0.165	0.534	0.000
Astle_et_al_2016_Monocyte_count_ENSG00000198039.11_Minor_Salivary_Gland	3	1.046	1	-0.036	0.195	0.000
Astle_et_al_2016_Monocyte_count_ENSG00000164669.12_Artery_Coronary	3	1.022	1	-0.190	0.176	0.000
Astle_et_al_2016_Monocyte_count_ENSG00000163501.6_Adipose_Subcutaneous	3	1.033	1	0.750	0.862	0.000
Astle_et_al_2016_Monocyte_count_ENSG00000099991.17_Skin_Sun_Exposed	3	1.940	2	0.102	0.136	0.453
Astle_et_al_2016_Monocyte_count_ENSG00000198039.11_Liver	3	0.826	1	-0.031	0.362	0.000
Astle_et_al_2016_Monocyte_count_ENSG00000164669.12_Muscle_Skeletal	3	1.610	2	0.065	0.054	0.824
Astle_et_al_2016_Monocyte_count_ENSG00000105583.9_Adipose_Visceral_Omentum	3	0.953	1	0.252	0.252	0.000
Astle_et_al_2016_Monocyte_count_ENSG00000099991.17_Esophagus_Muscularis	3	1.113	1	0.189	0.231	0.000
Astle_et_al_2016_Monocyte_count_ENSG00000163501.6_Brain_Cerebellar_Hemisphere	3	1.025	1	0.229	0.242	0.000
Astle_et_al_2016_Monocyte_count_ENSG00000099991.17_Artery_Tibial	3	1.832	2	-0.519	0.206	0.000
Astle_et_al_2016_Monocyte_count_ENSG00000163501.6_Thyroid	3	0.801	1	1.001	1.178	0.000
Astle_et_al_2016_Monocyte_count_ENSG00000196735.11_Prostate	8	1.252	1	0.294	0.299	0.000
Astle_et_al_2016_Monocyte_count_ENSG00000099991.17_Muscle_Skeletal	4	2.000	2	-0.216	0.132	0.357
Astle_et_al_2016_Monocyte_count_ENSG00000163501.6_Esophagus_Gastroesophageal_Junction	3	0.899	1	0.850	1.191	0.000
Astle_et_al_2016_Monocyte_count_ENSG00000164669.12_Brain_Spinal_cord_cervical_c-1	2	0.951	1	0.219	0.164	0.000
Astle_et_al_2016_Monocyte_count_ENSG00000163501.6_Artery_Aorta	2	0.570	1	0.578	0.429	0.000
Astle_et_al_2016_Monocyte_count_ENSG00000164669.12_Cells_EBV-transformed_lymphocytes	2	0.862	1	-0.412	0.510	0.000
Astle_et_al_2016_Monocyte_count_ENSG00000099991.17_Prostate	2	0.835	1	0.198	0.243	0.000
Astle_et_al_2016_Monocyte_count_ENSG00000164669.12_Lung	4	1.998	2	0.124	0.067	0.000
Astle_et_al_2016_Monocyte_count_ENSG00000099991.17_Adipose_Visceral_Omentum	3	1.091	1	0.184	0.215	0.000
Astle_et_al_2016_Monocyte_count_ENSG00000227939.1_Breast_Mammary_Tissue	6	1.064	1	0.451	0.844	0.000
Astle_et_al_2016_Monocyte_count_ENSG00000105583.9_Muscle_Skeletal	3	1.041	1	0.078	0.118	0.000
Astle_et_al_2016_Monocyte_count_ENSG00000099991.17_Nerve_Tibial	4	2.227	2	-0.254	0.180	0.000
Astle_et_al_2016_Monocyte_count_ENSG00000204463.12_Heart_Atrial_Appendage	4	1.633	2	-0.296	0.144	0.000
Astle_et_al_2016_Monocyte_count_ENSG00000272810.1_Spleen	4	1.337	1	-0.470	0.671	0.000
Astle_et_al_2016_Monocyte_count_ENSG00000099991.17_Testis	5	2.958	3	0.168	0.131	0.000
Astle_et_al_2016_Monocyte_count_ENSG00000231389.7_Adrenal_Gland	3	0.809	1	0.261	0.483	0.000
Astle_et_al_2016_Monocyte_count_ENSG00000164669.12_Brain_Hippocampus	3	1.029	1	0.276	0.300	0.000
Astle_et_al_2016_Monocyte_count_ENSG00000099991.17_Lung	3	0.614	1	0.216	0.268	0.000
Astle_et_al_2016_Monocyte_count_ENSG00000164669.12_Adrenal_Gland	3	1.123	1	-0.102	0.208	0.000
Astle_et_al_2016_Monocyte_count_ENSG00000164669.12_Heart_Atrial_Appendage	4	1.954	2	0.156	0.072	0.000
Astle_et_al_2016_Monocyte_count_ENSG00000164669.12_Esophagus_Mucosa	4	2.244	2	-0.048	0.126	0.000
Astle_et_al_2016_Monocyte_count_ENSG00000272810.1_Colon_Transverse	2	0.971	1	-0.616	0.414	0.000
Astle_et_al_2016_Monocyte_count_ENSG00000227262.3_Brain_Cerebellum	6	2.067	2	-0.124	0.138	0.554
Astle_et_al_2016_Monocyte_count_ENSG00000164669.12_Colon_Sigmoid	3	1.655	2	-0.051	0.134	0.000
Astle_et_al_2016_Monocyte_count_ENSG00000105583.9_Nerve_Tibial	4	1.129	1	0.259	0.258	0.000
Astle_et_al_2016_Monocyte_count_ENSG00000165209.18_Testis	3	1.024	1	-0.099	0.150	0.000
Astle_et_al_2016_Monocyte_count_ENSG00000164669.12_Brain_Cerebellum	5	3.094	3	0.004	0.112	0.000
Astle_et_al_2016_Monocyte_count_ENSG00000227939.1_Artery_Tibial	7	1.055	1	-0.976	1.279	0.000
Astle_et_al_2016_Monocyte_count_ENSG00000144649.8_Brain_Frontal_Cortex_BA9	3	0.765	1	0.204	0.426	0.000
Astle_et_al_2016_Monocyte_count_ENSG00000164669.12_Adipose_Subcutaneous	4	2.640	3	0.105	0.043	0.000
Astle_et_al_2016_Monocyte_count_ENSG00000144649.8_Skin_Not_Sun_Exposed	3	1.537	2	0.125	0.207	0.528
Astle_et_al_2016_Monocyte_count_ENSG00000165209.18_Skin_Sun_Exposed	3	1.424	1	-0.060	0.149	0.000
Astle_et_al_2016_Monocyte_count_ENSG00000272810.1_Adipose_Subcutaneous	3	1.523	2	-0.118	0.190	0.038
Astle_et_al_2016_Monocyte_count_ENSG00000063015.19_Brain_Cerebellum	3	0.913	1	0.669	0.497	0.000
Astle_et_al_2016_Monocyte_count_ENSG00000144649.8_Brain_Hippocampus	3	1.113	1	0.847	0.231	0.000
Astle_et_al_2016_Monocyte_count_ENSG00000165209.18_Esophagus_Muscularis	2	0.590	1	1.114	0.603	0.000
Astle_et_al_2016_Monocyte_count_ENSG00000144649.8_Brain_Nucleus_accumbens_basal_ganglia	3	1.047	1	0.905	0.518	0.000
Astle_et_al_2016_Monocyte_count_ENSG00000144649.8_Colon_Transverse	3	1.051	1	-0.007	0.197	0.000
Astle_et_al_2016_Monocyte_count_ENSG00000165209.18_Muscle_Skeletal	3	0.960	1	0.156	0.209	0.000
Astle_et_al_2016_Monocyte_count_ENSG00000164669.12_Heart_Left_Ventricle	3	1.127	1	0.246	0.094	0.000
Astle_et_al_2016_Monocyte_count_ENSG00000144649.8_Spleen	2	0.785	1	-0.006	0.311	0.000
Astle_et_al_2016_Monocyte_count_ENSG00000105583.9_Lung	4	3.011	3	0.382	0.243	0.417
Astle_et_al_2016_Monocyte_count_ENSG00000105784.15_Brain_Cerebellum	2	0.599	1	-0.074	0.274	0.000
Astle_et_al_2016_Monocyte_count_ENSG00000144649.8_Esophagus_Mucosa	2	1.003	1	-0.003	0.219	0.000
Astle_et_al_2016_Monocyte_count_ENSG00000165209.18_Adipose_Subcutaneous	2	0.936	1	0.792	0.560	0.000
Astle_et_al_2016_Monocyte_count_ENSG00000164669.12_Brain_Putamen_basal_ganglia	4	1.755	2	0.186	0.109	0.000
Astle_et_al_2016_Monocyte_count_ENSG00000105784.15_Skin_Sun_Exposed	3	1.129	1	0.033	0.138	0.000
Astle_et_al_2016_Monocyte_count_ENSG00000164669.12_Thyroid	5	3.387	3	-0.104	0.042	0.000
Astle_et_al_2016_Monocyte_count_ENSG00000144649.8_Stomach	3	0.845	1	0.392	1.376	0.000
Astle_et_al_2016_Monocyte_count_ENSG00000165209.18_Esophagus_Mucosa	3	1.249	1	0.011	0.118	0.000
Astle_et_al_2016_Monocyte_count_ENSG00000204463.12_Brain_Hippocampus	5	2.809	3	0.535	0.131	0.667
Astle_et_al_2016_Monocyte_count_ENSG00000144649.8_Brain_Caudate_basal_ganglia	4	2.079	2	0.839	0.228	0.000
Astle_et_al_2016_Monocyte_count_ENSG00000279114.1_Testis	3	1.054	1	-1.075	0.729	0.000
Astle_et_al_2016_Monocyte_count_ENSG00000165209.18_Skin_Not_Sun_Exposed	3	1.145	1	-0.015	0.236	0.000
Astle_et_al_2016_Monocyte_count_ENSG00000144649.8_Artery_Tibial	3	1.922	2	0.009	0.128	0.000
Astle_et_al_2016_Monocyte_count_ENSG00000279114.1_Cells_EBV-transformed_lymphocytes	2	0.998	1	-0.649	0.432	0.000
Astle_et_al_2016_Monocyte_count_ENSG00000165209.18_Adrenal_Gland	2	0.958	1	0.828	0.505	0.000
Astle_et_al_2016_Monocyte_count_ENSG00000164669.12_Minor_Salivary_Gland	2	1.012	1	0.012	0.386	0.000
Astle_et_al_2016_Monocyte_count_ENSG00000279114.1_Pituitary	3	1.016	1	-0.506	0.374	0.000
Astle_et_al_2016_Monocyte_count_ENSG00000122484.8_Lung	3	1.041	1	1.914	2.643	0.000
Astle_et_al_2016_Monocyte_count_ENSG00000164669.12_Uterus	4	1.914	2	-0.182	0.094	0.000
Astle_et_al_2016_Monocyte_count_ENSG00000144649.8_Ovary	2	0.520	1	-0.058	0.292	0.000
Astle_et_al_2016_Monocyte_count_ENSG00000279114.1_Thyroid	3	1.077	1	-0.467	0.301	0.000
Astle_et_al_2016_Monocyte_count_ENSG00000164669.12_Kidney_Cortex	2	0.969	1	-0.089	0.358	0.000
Astle_et_al_2016_Monocyte_count_ENSG00000144649.8_Skin_Sun_Exposed	3	1.292	1	-0.066	0.238	0.000
Astle_et_al_2016_Monocyte_count_ENSG00000105583.9_Skin_Not_Sun_Exposed	5	4.002	4	0.189	0.187	0.404
Astle_et_al_2016_Monocyte_count_ENSG00000164669.12_Liver	3	1.735	2	-0.208	0.093	0.000
Astle_et_al_2016_Monocyte_count_ENSG00000122484.8_Brain_Hypothalamus	2	1.006	1	-0.627	0.310	0.000
Astle_et_al_2016_Monocyte_count_ENSG00000164669.12_Brain_Anterior_cingulate_cortex_BA24	3	1.064	1	-0.235	0.281	0.000
Astle_et_al_2016_Monocyte_count_ENSG00000105784.15_Brain_Cerebellar_Hemisphere	2	0.978	1	-0.040	0.202	0.000
Astle_et_al_2016_Monocyte_count_ENSG00000122484.8_Nerve_Tibial	4	2.040	2	0.984	0.598	0.000
Astle_et_al_2016_Monocyte_count_ENSG00000164669.12_Adipose_Visceral_Omentum	5	2.728	3	-0.056	0.037	0.811
Astle_et_al_2016_Monocyte_count_ENSG00000279114.1_Skin_Sun_Exposed	3	1.064	1	-0.670	0.573	0.000
Astle_et_al_2016_Monocyte_count_ENSG00000231389.7_Brain_Spinal_cord_cervical_c-1	3	0.971	1	0.190	0.299	0.000
Astle_et_al_2016_Monocyte_count_ENSG00000105784.15_Pituitary	2	0.559	1	-0.634	0.757	0.000
Astle_et_al_2016_Monocyte_count_ENSG00000144649.8_Small_Intestine_Terminal_Ileum	3	1.034	1	-0.057	0.232	0.000
Astle_et_al_2016_Monocyte_count_ENSG00000144649.8_Esophagus_Muscularis	3	1.007	1	0.884	0.727	0.000
Astle_et_al_2016_Monocyte_count_ENSG00000122484.8_Artery_Tibial	3	1.076	1	1.332	2.409	0.000
Astle_et_al_2016_Monocyte_count_ENSG00000105784.15_Testis	2	0.936	1	-0.638	0.598	0.000
Astle_et_al_2016_Monocyte_count_ENSG00000196735.11_Artery_Coronary	8	1.777	2	0.044	0.193	0.000
Astle_et_al_2016_Monocyte_count_ENSG00000144649.8_Nerve_Tibial	3	1.088	1	-0.061	0.210	0.000
Astle_et_al_2016_Monocyte_count_ENSG00000204463.12_Lung	3	1.081	1	-0.274	0.126	0.000
Astle_et_al_2016_Monocyte_count_ENSG00000164669.12_Artery_Tibial	5	2.741	3	-0.057	0.094	0.000
Astle_et_al_2016_Monocyte_count_ENSG00000181126.13_Esophagus_Gastroesophageal_Junction	5	1.889	2	-0.180	0.090	0.000
Astle_et_al_2016_Monocyte_count_ENSG00000227939.1_Cells_EBV-transformed_lymphocytes	5	1.264	1	0.838	1.182	0.000
Astle_et_al_2016_Monocyte_count_ENSG00000272810.1_Colon_Sigmoid	3	1.002	1	-0.741	0.476	0.000
Astle_et_al_2016_Monocyte_count_ENSG00000122484.8_Skin_Sun_Exposed	3	0.876	1	1.479	1.444	0.000
Astle_et_al_2016_Monocyte_count_ENSG00000227262.3_Adipose_Subcutaneous	6	2.048	2	-0.125	0.220	0.000
Astle_et_al_2016_Monocyte_count_ENSG00000144649.8_Testis	5	2.750	3	-0.072	0.188	0.483
Astle_et_al_2016_Monocyte_count_ENSG00000105784.15_Skin_Not_Sun_Exposed	3	1.063	1	0.046	0.168	0.000
Astle_et_al_2016_Monocyte_count_ENSG00000144649.8_Liver	2	1.009	1	-0.164	0.148	0.000
Astle_et_al_2016_Monocyte_count_ENSG00000164669.12_Brain_Caudate_basal_ganglia	4	2.059	2	-0.067	0.140	0.000
Astle_et_al_2016_Monocyte_count_ENSG00000105583.9_Adrenal_Gland	3	0.571	1	0.277	0.277	0.000
Astle_et_al_2016_Monocyte_count_ENSG00000144649.8_Uterus	3	0.876	1	-0.021	0.219	0.000
Astle_et_al_2016_Monocyte_count_ENSG00000122484.8_Esophagus_Muscularis	3	1.081	1	1.366	2.463	0.000
Astle_et_al_2016_Monocyte_count_ENSG00000144649.8_Esophagus_Gastroesophageal_Junction	2	0.885	1	0.926	0.513	0.000
Astle_et_al_2016_Monocyte_count_ENSG00000164669.12_Brain_Hypothalamus	3	1.022	1	0.356	0.189	0.000
Astle_et_al_2016_Monocyte_count_ENSG00000144649.8_Brain_Cortex	3	1.003	1	0.866	0.239	0.000
Astle_et_al_2016_Monocyte_count_ENSG00000122484.8_Colon_Transverse	2	0.920	1	1.378	1.386	0.000
Astle_et_al_2016_Monocyte_count_ENSG00000105583.9_Heart_Atrial_Appendage	3	1.331	1	0.249	0.249	0.000
Astle_et_al_2016_Monocyte_count_ENSG00000144649.8_Artery_Aorta	3	1.105	1	1.033	0.690	0.000
Astle_et_al_2016_Monocyte_count_ENSG00000164669.12_Nerve_Tibial	5	3.140	3	0.102	0.045	0.256
Astle_et_al_2016_Monocyte_count_ENSG00000122484.8_Spleen	2	0.546	1	1.638	1.820	0.000
Astle_et_al_2016_Monocyte_count_ENSG00000272810.1_Thyroid	4	2.082	2	-0.242	0.133	0.803
Astle_et_al_2016_Monocyte_count_ENSG00000144649.8_Cells_Cultured_fibroblasts	2	0.662	1	0.248	0.654	0.000
Astle_et_al_2016_Monocyte_count_ENSG00000105784.15_Esophagus_Mucosa	2	0.670	1	0.085	0.249	0.000
Astle_et_al_2016_Monocyte_count_ENSG00000122484.8_Brain_Frontal_Cortex_BA9	2	0.860	1	2.294	2.714	0.000
Astle_et_al_2016_Monocyte_count_ENSG00000122484.8_Skin_Not_Sun_Exposed	2	0.617	1	1.488	1.532	0.000
Astle_et_al_2016_Monocyte_count_ENSG00000144649.8_Adipose_Subcutaneous	2	0.585	1	0.089	0.277	0.000
Astle_et_al_2016_Monocyte_count_ENSG00000164669.12_Brain_Nucleus_accumbens_basal_ganglia	4	2.036	2	-0.056	0.144	0.000
Astle_et_al_2016_Monocyte_count_ENSG00000231389.7_Cells_EBV-transformed_lymphocytes	4	1.029	1	0.163	0.305	0.000
Astle_et_al_2016_Monocyte_count_ENSG00000164669.12_Skin_Not_Sun_Exposed	4	2.139	2	-0.096	0.057	0.000
Astle_et_al_2016_Monocyte_count_ENSG00000105583.9_Spleen	4	2.093	2	0.675	0.332	0.000
Astle_et_al_2016_Monocyte_count_ENSG00000122484.8_Thyroid	2	0.998	1	1.398	2.186	0.000
Astle_et_al_2016_Monocyte_count_ENSG00000144649.8_Brain_Cerebellum	2	1.002	1	0.658	0.164	0.000
Astle_et_al_2016_Monocyte_count_ENSG00000206341.7_Colon_Sigmoid	6	3.982	4	-0.037	0.071	0.521
Astle_et_al_2016_Monocyte_count_ENSG00000144649.8_Colon_Sigmoid	3	0.966	1	0.068	0.277	0.000
Astle_et_al_2016_Monocyte_count_ENSG00000105784.15_Heart_Atrial_Appendage	2	1.014	1	0.008	0.076	0.000
Astle_et_al_2016_Monocyte_count_ENSG00000105583.9_Esophagus_Mucosa	4	1.571	2	0.014	0.131	0.425
Astle_et_al_2016_Monocyte_count_ENSG00000122484.8_Heart_Left_Ventricle	2	0.620	1	2.857	2.147	0.000
Astle_et_al_2016_Monocyte_count_ENSG00000144649.8_Thyroid	2	0.987	1	0.648	0.198	0.000
Astle_et_al_2016_Monocyte_count_ENSG00000164669.12_Brain_Frontal_Cortex_BA9	3	1.313	1	-0.139	0.229	0.000
Astle_et_al_2016_Monocyte_count_ENSG00000164669.12_Stomach	3	2.010	2	0.134	0.071	0.525
Astle_et_al_2016_Monocyte_count_ENSG00000105784.15_Cells_Cultured_fibroblasts	3	1.041	1	0.072	0.201	0.000
Astle_et_al_2016_Monocyte_count_ENSG00000122484.8_Adipose_Subcutaneous	3	1.453	1	0.833	1.021	0.000
Astle_et_al_2016_Monocyte_count_ENSG00000144649.8_Brain_Putamen_basal_ganglia	3	0.973	1	0.853	0.303	0.000
Astle_et_al_2016_Monocyte_count_ENSG00000164669.12_Spleen	3	1.348	1	-0.204	0.151	0.000
Astle_et_al_2016_Monocyte_count_ENSG00000164669.12_Colon_Transverse	4	2.184	2	0.123	0.081	0.000
Astle_et_al_2016_Monocyte_count_ENSG00000122484.8_Brain_Cortex	3	0.878	1	1.303	1.683	0.000
Astle_et_al_2016_Monocyte_count_ENSG00000122484.8_Cells_Cultured_fibroblasts	2	0.739	1	2.042	3.497	0.000
Astle_et_al_2016_Monocyte_count_ENSG00000277873.1_Brain_Cerebellar_Hemisphere	3	0.946	1	-0.168	0.378	0.000
Astle_et_al_2016_Monocyte_count_ENSG00000105583.9_Colon_Transverse	4	0.976	1	-0.248	0.279	0.000
Astle_et_al_2016_Monocyte_count_ENSG00000204438.10_Adipose_Subcutaneous	5	2.892	3	1.444	0.396	0.257
Astle_et_al_2016_Monocyte_count_ENSG00000277873.1_Lung	3	1.072	1	-0.137	0.313	0.000
Astle_et_al_2016_Monocyte_count_ENSG00000272810.1_Heart_Left_Ventricle	3	1.159	1	-0.583	0.278	0.000
Astle_et_al_2016_Monocyte_count_ENSG00000157111.12_Brain_Cerebellum	3	1.406	1	0.628	0.200	0.000
Astle_et_al_2016_Monocyte_count_ENSG00000105583.9_Colon_Sigmoid	5	2.857	3	0.498	0.231	0.000
Astle_et_al_2016_Monocyte_count_ENSG00000277873.1_Nerve_Tibial	3	0.780	1	0.095	0.493	0.000
Astle_et_al_2016_Monocyte_count_ENSG00000157111.12_Whole_Blood	4	1.521	2	-0.095	0.224	0.000
Astle_et_al_2016_Monocyte_count_ENSG00000231389.7_Lung	5	2.175	2	0.064	0.154	0.171
Astle_et_al_2016_Monocyte_count_ENSG00000272810.1_Uterus	3	1.357	1	-0.668	0.476	0.000
Astle_et_al_2016_Monocyte_count_ENSG00000105583.9_Adipose_Subcutaneous	3	1.522	2	0.041	0.144	0.000
Astle_et_al_2016_Monocyte_count_ENSG00000277873.1_Brain_Cerebellum	3	1.142	1	0.151	0.347	0.000
Astle_et_al_2016_Monocyte_count_ENSG00000272810.1_Minor_Salivary_Gland	3	1.133	2	-0.603	0.349	0.000
Astle_et_al_2016_Monocyte_count_ENSG00000277873.1_Adipose_Subcutaneous	3	1.025	1	-0.489	0.732	0.000
Astle_et_al_2016_Monocyte_count_ENSG00000196735.11_Muscle_Skeletal	11	2.088	2	0.237	0.067	0.532
Astle_et_al_2016_Monocyte_count_ENSG00000204463.12_Muscle_Skeletal	4	1.491	1	-0.273	0.125	0.000
Astle_et_al_2016_Monocyte_count_ENSG00000181126.13_Vagina	3	1.127	1	-0.168	0.230	0.000
Astle_et_al_2016_Monocyte_count_ENSG00000232040.2_Esophagus_Mucosa	3	0.876	1	-0.657	1.443	0.000
Astle_et_al_2016_Monocyte_count_ENSG00000277873.1_Brain_Caudate_basal_ganglia	3	0.873	1	-0.394	0.295	0.000
Astle_et_al_2016_Monocyte_count_ENSG00000277873.1_Esophagus_Gastroesophageal_Junction	3	1.138	1	-0.542	0.443	0.000
Astle_et_al_2016_Monocyte_count_ENSG00000277873.1_Adrenal_Gland	3	1.523	2	-0.143	0.229	0.397
Astle_et_al_2016_Monocyte_count_ENSG00000104679.10_Brain_Putamen_basal_ganglia	3	0.868	1	0.138	0.226	0.000
Astle_et_al_2016_Monocyte_count_ENSG00000105583.9_Heart_Left_Ventricle	3	1.179	1	0.204	0.201	0.000
Astle_et_al_2016_Monocyte_count_ENSG00000157111.12_Brain_Putamen_basal_ganglia	3	1.026	1	0.412	0.119	0.000
Astle_et_al_2016_Monocyte_count_ENSG00000277873.1_Skin_Not_Sun_Exposed	2	0.745	1	-0.490	0.830	0.000
Astle_et_al_2016_Monocyte_count_ENSG00000104679.10_Heart_Left_Ventricle	4	1.376	1	0.318	0.345	0.000
Astle_et_al_2016_Monocyte_count_ENSG00000157111.12_Brain_Cerebellar_Hemisphere	3	1.250	1	0.544	0.936	0.000
Astle_et_al_2016_Monocyte_count_ENSG00000104679.10_Whole_Blood	4	1.342	2	-0.840	0.431	0.000
Astle_et_al_2016_Monocyte_count_ENSG00000232040.2_Testis	4	1.956	2	0.035	0.166	0.000
Astle_et_al_2016_Monocyte_count_ENSG00000157111.12_Vagina	3	0.905	1	-0.271	0.328	0.000
Astle_et_al_2016_Monocyte_count_ENSG00000277873.1_Brain_Nucleus_accumbens_basal_ganglia	3	0.830	1	-0.748	0.633	0.000
Astle_et_al_2016_Monocyte_count_ENSG00000157111.12_Brain_Anterior_cingulate_cortex_BA24	2	0.537	1	0.907	0.516	0.000
Astle_et_al_2016_Monocyte_count_ENSG00000105583.9_Whole_Blood	4	2.174	2	0.303	0.157	0.421
Astle_et_al_2016_Monocyte_count_ENSG00000157111.12_Brain_Cortex	3	1.082	1	0.468	0.140	0.000
Astle_et_al_2016_Monocyte_count_ENSG00000104679.10_Adipose_Subcutaneous	3	0.989	1	0.364	0.580	0.000
Astle_et_al_2016_Monocyte_count_ENSG00000181126.13_Testis	5	2.533	2	-0.459	0.157	0.000
Astle_et_al_2016_Monocyte_count_ENSG00000232040.2_Artery_Aorta	4	1.801	2	0.576	0.145	0.945
Astle_et_al_2016_Monocyte_count_ENSG00000206341.7_Brain_Cerebellum	5	2.507	2	0.316	0.053	0.964
Astle_et_al_2016_Monocyte_count_ENSG00000157111.12_Skin_Sun_Exposed	2	1.004	1	0.202	0.165	0.000
Astle_et_al_2016_Monocyte_count_ENSG00000104679.10_Esophagus_Gastroesophageal_Junction	3	1.110	1	0.311	0.401	0.000
Astle_et_al_2016_Monocyte_count_ENSG00000104679.10_Cells_Cultured_fibroblasts	3	1.046	1	0.206	0.113	0.000
Astle_et_al_2016_Monocyte_count_ENSG00000232040.2_Artery_Tibial	3	1.063	1	0.513	1.079	0.000
Astle_et_al_2016_Monocyte_count_ENSG00000081041.8_Heart_Atrial_Appendage	2	0.968	1	-0.772	0.624	0.000
Astle_et_al_2016_Monocyte_count_ENSG00000105583.9_Thyroid	5	3.964	4	0.159	0.132	0.197
Astle_et_al_2016_Monocyte_count_ENSG00000104679.10_Nerve_Tibial	3	0.936	1	0.470	0.439	0.000
Astle_et_al_2016_Monocyte_count_ENSG00000081041.8_Brain_Cortex	2	0.994	1	-0.755	0.610	0.000
Astle_et_al_2016_Monocyte_count_ENSG00000104679.10_Brain_Spinal_cord_cervical_c-1	3	0.970	1	0.608	0.322	0.000
Astle_et_al_2016_Monocyte_count_ENSG00000104679.10_Adipose_Visceral_Omentum	2	1.018	1	0.265	0.301	0.000
Astle_et_al_2016_Monocyte_count_ENSG00000081041.8_Brain_Frontal_Cortex_BA9	2	0.868	1	-0.981	0.713	0.000
Astle_et_al_2016_Monocyte_count_ENSG00000157111.12_Brain_Substantia_nigra	2	1.011	1	0.589	0.239	0.000
Astle_et_al_2016_Monocyte_count_ENSG00000081041.8_Nerve_Tibial	2	0.980	1	-0.552	0.331	0.000
Astle_et_al_2016_Monocyte_count_ENSG00000157111.12_Small_Intestine_Terminal_Ileum	2	0.996	1	0.681	0.221	0.000
Astle_et_al_2016_Monocyte_count_ENSG00000104679.10_Muscle_Skeletal	3	0.904	1	0.404	0.527	0.000
Astle_et_al_2016_Monocyte_count_ENSG00000105583.9_Uterus	2	0.782	1	-0.148	0.279	0.000
Astle_et_al_2016_Monocyte_count_ENSG00000232040.2_Brain_Hippocampus	3	0.932	1	0.043	0.408	0.000
Astle_et_al_2016_Monocyte_count_ENSG00000157111.12_Brain_Amygdala	3	1.081	1	0.305	0.382	0.000
Astle_et_al_2016_Monocyte_count_ENSG00000105583.9_Cells_Cultured_fibroblasts	4	2.426	2	0.025	0.145	0.447
Astle_et_al_2016_Monocyte_count_ENSG00000157111.12_Brain_Caudate_basal_ganglia	3	1.448	1	-0.002	0.402	0.000
Astle_et_al_2016_Monocyte_count_ENSG00000226430.6_Nerve_Tibial	5	2.307	3	0.149	0.352	0.000
Astle_et_al_2016_Monocyte_count_ENSG00000081041.8_Lung	2	0.861	1	-0.934	0.747	0.000
Astle_et_al_2016_Monocyte_count_ENSG00000104679.10_Skin_Sun_Exposed	5	2.647	3	-0.291	0.168	0.605
Astle_et_al_2016_Monocyte_count_ENSG00000228432.1_Brain_Cerebellum	6	1.544	2	0.995	0.288	0.000
Astle_et_al_2016_Monocyte_count_ENSG00000206341.7_Adipose_Subcutaneous	6	4.766	5	-0.003	0.073	0.000
Astle_et_al_2016_Monocyte_count_ENSG00000226430.6_Testis	4	1.788	2	0.061	0.283	0.000
Astle_et_al_2016_Monocyte_count_ENSG00000157111.12_Brain_Hypothalamus	3	1.082	1	0.562	0.216	0.000
Astle_et_al_2016_Monocyte_count_ENSG00000226430.6_Cells_Cultured_fibroblasts	8	4.972	5	-0.037	0.108	0.000
Astle_et_al_2016_Monocyte_count_ENSG00000145703.15_Esophagus_Muscularis	4	1.168	1	-1.076	1.107	0.000
Astle_et_al_2016_Monocyte_count_ENSG00000157111.12_Brain_Spinal_cord_cervical_c-1	3	1.026	1	0.444	0.130	0.000
Astle_et_al_2016_Monocyte_count_ENSG00000145703.15_Artery_Tibial	3	0.669	1	-1.137	1.053	0.000
Astle_et_al_2016_Monocyte_count_ENSG00000204580.13_Lung	3	1.084	1	0.472	0.562	0.000
Astle_et_al_2016_Monocyte_count_ENSG00000105583.9_Artery_Aorta	4	2.181	2	0.227	0.168	0.433
Astle_et_al_2016_Monocyte_count_ENSG00000157111.12_Lung	3	1.496	2	-0.166	0.203	0.000
Astle_et_al_2016_Monocyte_count_ENSG00000104679.10_Heart_Atrial_Appendage	3	1.031	1	0.276	0.254	0.000
Astle_et_al_2016_Monocyte_count_ENSG00000145703.15_Adipose_Subcutaneous	2	0.644	1	-1.102	1.086	0.000
Astle_et_al_2016_Monocyte_count_ENSG00000081041.8_Thyroid	2	0.982	1	-0.761	0.699	0.000
Astle_et_al_2016_Monocyte_count_ENSG00000204463.12_Artery_Coronary	3	1.064	1	0.779	0.307	0.000
Astle_et_al_2016_Monocyte_count_ENSG00000145703.15_Breast_Mammary_Tissue	4	1.654	2	0.209	0.157	0.000
Astle_et_al_2016_Monocyte_count_ENSG00000227262.3_Stomach	5	1.792	2	-0.198	0.143	0.000
Astle_et_al_2016_Monocyte_count_ENSG00000104679.10_Colon_Transverse	3	0.697	1	0.203	0.603	0.000
Astle_et_al_2016_Monocyte_count_ENSG00000145703.15_Adipose_Visceral_Omentum	3	0.770	1	-1.124	1.098	0.000
Astle_et_al_2016_Monocyte_count_ENSG00000105583.9_Pancreas	3	1.050	1	0.190	0.186	0.000
Astle_et_al_2016_Monocyte_count_ENSG00000228432.1_Brain_Cerebellar_Hemisphere	6	1.304	1	0.874	0.260	0.000
Astle_et_al_2016_Monocyte_count_ENSG00000145703.15_Nerve_Tibial	3	1.062	1	-0.050	0.167	0.000
Astle_et_al_2016_Monocyte_count_ENSG00000104679.10_Skin_Not_Sun_Exposed	3	1.069	1	-0.127	0.191	0.000
Astle_et_al_2016_Monocyte_count_ENSG00000145703.15_Whole_Blood	3	1.791	2	-0.276	0.071	0.337
Astle_et_al_2016_Monocyte_count_ENSG00000181126.13_Nerve_Tibial	6	3.654	4	-0.061	0.056	0.000
Astle_et_al_2016_Monocyte_count_ENSG00000145703.15_Lung	4	1.552	1	-0.155	0.213	0.000
Astle_et_al_2016_Monocyte_count_ENSG00000104679.10_Adrenal_Gland	3	2.011	2	-0.019	0.253	0.791
Astle_et_al_2016_Monocyte_count_ENSG00000105583.9_Esophagus_Gastroesophageal_Junction	4	1.207	1	0.254	0.252	0.000
Astle_et_al_2016_Monocyte_count_ENSG00000145703.15_Thyroid	5	3.285	3	-0.058	0.123	0.000
Astle_et_al_2016_Monocyte_count_ENSG00000157111.12_Brain_Hippocampus	3	1.059	1	0.354	0.100	0.000
Astle_et_al_2016_Monocyte_count_ENSG00000104679.10_Brain_Hippocampus	3	0.924	1	0.416	0.734	0.000
Astle_et_al_2016_Monocyte_count_ENSG00000081041.8_Pituitary	3	0.568	1	-1.148	0.925	0.000
Astle_et_al_2016_Monocyte_count_ENSG00000185989.10_Brain_Nucleus_accumbens_basal_ganglia	2	0.816	1	-0.599	0.312	0.000
Astle_et_al_2016_Monocyte_count_ENSG00000185989.10_Brain_Hippocampus	3	1.293	1	-0.224	0.383	0.000
Astle_et_al_2016_Monocyte_count_ENSG00000145703.15_Liver	3	1.562	2	0.070	0.212	0.000
Astle_et_al_2016_Monocyte_count_ENSG00000185989.10_Adrenal_Gland	2	0.812	1	0.015	0.244	0.000
Astle_et_al_2016_Monocyte_count_ENSG00000145703.15_Adrenal_Gland	2	0.697	1	0.039	0.199	0.000
Astle_et_al_2016_Monocyte_count_ENSG00000185989.10_Skin_Not_Sun_Exposed	5	2.737	3	0.133	0.074	0.807
Astle_et_al_2016_Monocyte_count_ENSG00000157111.12_Brain_Nucleus_accumbens_basal_ganglia	3	1.065	1	0.583	0.188	0.000
Astle_et_al_2016_Monocyte_count_ENSG00000145703.15_Cells_Cultured_fibroblasts	3	0.789	1	-0.542	1.375	0.000
Astle_et_al_2016_Monocyte_count_ENSG00000081041.8_Skin_Sun_Exposed	2	0.702	1	-0.895	0.991	0.000
Astle_et_al_2016_Monocyte_count_ENSG00000132394.10_Whole_Blood	3	1.028	1	-0.258	0.426	0.000
Astle_et_al_2016_Monocyte_count_ENSG00000145703.15_Spleen	3	0.831	1	-1.112	0.839	0.000
Astle_et_al_2016_Monocyte_count_ENSG00000185989.10_Brain_Frontal_Cortex_BA9	3	1.174	1	-0.202	0.345	0.000
Astle_et_al_2016_Monocyte_count_ENSG00000145703.15_Pancreas	3	1.299	1	0.464	0.287	0.000
Astle_et_al_2016_Monocyte_count_ENSG00000185989.10_Stomach	2	1.004	1	-0.162	0.159	0.000
Astle_et_al_2016_Monocyte_count_ENSG00000204463.12_Ovary	3	0.741	1	-0.478	0.235	0.000
Astle_et_al_2016_Monocyte_count_ENSG00000157111.12_Brain_Frontal_Cortex_BA9	3	1.063	1	0.694	0.225	0.000
Astle_et_al_2016_Monocyte_count_ENSG00000185989.10_Heart_Atrial_Appendage	4	2.372	2	-0.465	0.160	0.070
Astle_et_al_2016_Monocyte_count_ENSG00000204580.13_Nerve_Tibial	4	1.400	1	-0.176	0.457	0.000
Astle_et_al_2016_Monocyte_count_ENSG00000183597.15_Brain_Amygdala	3	0.865	1	-0.260	0.968	0.000
Astle_et_al_2016_Monocyte_count_ENSG00000183597.15_Small_Intestine_Terminal_Ileum	2	0.592	1	-0.044	1.021	0.000
Astle_et_al_2016_Monocyte_count_ENSG00000185989.10_Spleen	3	1.263	2	-0.419	0.310	0.000
Astle_et_al_2016_Monocyte_count_ENSG00000231389.7_Brain_Substantia_nigra	3	1.320	2	-0.165	0.213	0.000
Astle_et_al_2016_Monocyte_count_ENSG00000183597.15_Brain_Substantia_nigra	3	0.668	1	0.344	0.746	0.000
Astle_et_al_2016_Monocyte_count_ENSG00000185989.10_Esophagus_Mucosa	4	2.023	2	-0.294	0.164	0.361
Astle_et_al_2016_Monocyte_count_ENSG00000183597.15_Artery_Tibial	3	1.049	1	-0.252	0.207	0.000
Astle_et_al_2016_Monocyte_count_ENSG00000157111.12_Skin_Not_Sun_Exposed	3	1.088	1	0.303	0.253	0.000
Astle_et_al_2016_Monocyte_count_ENSG00000185989.10_Colon_Transverse	4	1.706	2	-0.534	0.185	0.000
Astle_et_al_2016_Monocyte_count_ENSG00000132394.10_Pituitary	2	0.858	1	-0.480	0.922	0.000
Astle_et_al_2016_Monocyte_count_ENSG00000081041.8_Artery_Tibial	2	1.011	1	-0.666	0.452	0.000
Astle_et_al_2016_Monocyte_count_ENSG00000183597.15_Brain_Caudate_basal_ganglia	3	0.738	1	1.328	0.912	0.000
Astle_et_al_2016_Monocyte_count_ENSG00000185989.10_Esophagus_Muscularis	3	1.273	1	-0.241	0.140	0.000
Astle_et_al_2016_Monocyte_count_ENSG00000183597.15_Testis	3	0.947	1	0.152	0.317	0.000
Astle_et_al_2016_Monocyte_count_ENSG00000105427.9_Ovary	3	0.776	1	0.823	0.385	0.000
Astle_et_al_2016_Monocyte_count_ENSG00000132394.10_Brain_Cerebellar_Hemisphere	2	0.878	1	-0.364	0.486	0.000
Astle_et_al_2016_Monocyte_count_ENSG00000105427.9_Skin_Not_Sun_Exposed	2	0.521	1	-1.503	0.843	0.000
Astle_et_al_2016_Monocyte_count_ENSG00000183597.15_Brain_Hypothalamus	3	0.979	1	0.241	0.287	0.000
Astle_et_al_2016_Monocyte_count_ENSG00000185989.10_Small_Intestine_Terminal_Ileum	2	0.524	1	-0.373	0.324	0.000
Astle_et_al_2016_Monocyte_count_ENSG00000132394.10_Breast_Mammary_Tissue	3	0.889	1	-0.347	0.511	0.000
Astle_et_al_2016_Monocyte_count_ENSG00000183597.15_Brain_Spinal_cord_cervical_c-1	3	0.796	1	0.139	0.284	0.000
Astle_et_al_2016_Monocyte_count_ENSG00000185989.10_Skin_Sun_Exposed	4	2.026	2	0.086	0.098	0.000
Astle_et_al_2016_Monocyte_count_ENSG00000183597.15_Skin_Not_Sun_Exposed	3	1.164	1	0.153	0.236	0.000
Astle_et_al_2016_Monocyte_count_ENSG00000132394.10_Cells_Cultured_fibroblasts	3	1.117	1	-0.345	0.281	0.000
Astle_et_al_2016_Monocyte_count_ENSG00000105427.9_Skin_Sun_Exposed	2	0.801	1	-1.241	0.890	0.000
Astle_et_al_2016_Monocyte_count_ENSG00000183597.15_Heart_Atrial_Appendage	3	0.856	1	0.278	0.369	0.000
Astle_et_al_2016_Monocyte_count_ENSG00000185989.10_Prostate	3	1.047	1	-0.424	0.160	0.000
Astle_et_al_2016_Monocyte_count_ENSG00000204348.9_Cells_Cultured_fibroblasts	3	1.428	1	0.381	0.121	0.000
Astle_et_al_2016_Monocyte_count_ENSG00000081041.8_Brain_Substantia_nigra	2	0.750	1	-1.035	0.748	0.000
Astle_et_al_2016_Monocyte_count_ENSG00000185989.10_Adipose_Visceral_Omentum	4	1.568	2	-0.078	0.160	0.855
Astle_et_al_2016_Monocyte_count_ENSG00000279519.1_Brain_Nucleus_accumbens_basal_ganglia	3	0.947	1	-0.202	0.636	0.000
Astle_et_al_2016_Monocyte_count_ENSG00000183597.15_Spleen	3	1.091	1	0.253	0.257	0.000
Astle_et_al_2016_Monocyte_count_ENSG00000204463.12_Brain_Substantia_nigra	3	0.606	1	-0.606	1.899	0.000
Astle_et_al_2016_Monocyte_count_ENSG00000204348.9_Artery_Aorta	3	2.009	2	0.285	0.184	0.799
Astle_et_al_2016_Monocyte_count_ENSG00000183597.15_Brain_Cerebellum	3	1.608	2	0.339	0.166	0.000
Astle_et_al_2016_Monocyte_count_ENSG00000132394.10_Artery_Aorta	3	1.187	1	-0.367	0.520	0.000
Astle_et_al_2016_Monocyte_count_ENSG00000185989.10_Ovary	3	1.335	1	-0.341	0.209	0.000
Astle_et_al_2016_Monocyte_count_ENSG00000204348.9_Pancreas	3	0.987	1	0.757	0.425	0.000
Astle_et_al_2016_Monocyte_count_ENSG00000183597.15_Whole_Blood	5	3.124	3	0.057	0.139	0.000
Astle_et_al_2016_Monocyte_count_ENSG00000185989.10_Muscle_Skeletal	3	1.030	1	-0.633	0.219	0.000
Astle_et_al_2016_Monocyte_count_ENSG00000204348.9_Brain_Cortex	2	0.779	1	0.782	0.639	0.000
Astle_et_al_2016_Monocyte_count_ENSG00000204348.9_Esophagus_Gastroesophageal_Junction	3	1.311	1	0.658	0.229	0.000
Astle_et_al_2016_Monocyte_count_ENSG00000105427.9_Esophagus_Mucosa	2	0.897	1	-1.075	0.744	0.000
Astle_et_al_2016_Monocyte_count_ENSG00000132394.10_Brain_Cortex	2	0.996	1	-0.408	0.404	0.000
Astle_et_al_2016_Monocyte_count_ENSG00000204348.9_Brain_Cerebellar_Hemisphere	4	2.087	2	0.362	0.243	0.000
Astle_et_al_2016_Monocyte_count_ENSG00000279519.1_Brain_Hippocampus	3	0.805	1	-0.472	0.920	0.000
Astle_et_al_2016_Monocyte_count_ENSG00000132394.10_Esophagus_Gastroesophageal_Junction	2	1.006	1	-0.361	0.533	0.000
Astle_et_al_2016_Monocyte_count_ENSG00000185989.10_Testis	3	2.011	2	-0.038	0.064	0.892
Astle_et_al_2016_Monocyte_count_ENSG00000231389.7_Skin_Sun_Exposed	5	1.999	2	0.037	0.073	0.000
Astle_et_al_2016_Monocyte_count_ENSG00000183597.15_Brain_Cerebellar_Hemisphere	4	2.023	2	0.239	0.194	0.000
Astle_et_al_2016_Monocyte_count_ENSG00000185989.10_Nerve_Tibial	3	1.230	1	-0.340	0.202	0.000
Astle_et_al_2016_Monocyte_count_ENSG00000183597.15_Pituitary	3	1.266	1	0.199	0.327	0.000
Astle_et_al_2016_Monocyte_count_ENSG00000157111.12_Stomach	3	0.917	1	-0.253	0.633	0.000
Astle_et_al_2016_Monocyte_count_ENSG00000105427.9_Thyroid	2	0.539	1	-0.899	0.958	0.000
Astle_et_al_2016_Monocyte_count_ENSG00000279519.1_Heart_Atrial_Appendage	3	1.283	1	-0.291	0.230	0.000
Astle_et_al_2016_Monocyte_count_ENSG00000132394.10_Brain_Spinal_cord_cervical_c-1	2	0.999	1	-0.445	0.587	0.000
Astle_et_al_2016_Monocyte_count_ENSG00000183597.15_Thyroid	4	2.107	2	0.085	0.160	0.000
Astle_et_al_2016_Monocyte_count_ENSG00000185989.10_Lung	5	1.904	2	-0.659	0.205	0.000
Astle_et_al_2016_Monocyte_count_ENSG00000081041.8_Adipose_Subcutaneous	2	0.629	1	-1.048	0.917	0.000
Astle_et_al_2016_Monocyte_count_ENSG00000132394.10_Lung	2	0.961	1	-0.455	0.621	0.000
Astle_et_al_2016_Monocyte_count_ENSG00000204463.12_Skin_Sun_Exposed	4	1.947	2	-0.162	0.117	0.809
Astle_et_al_2016_Monocyte_count_ENSG00000204580.13_Cells_EBV-transformed_lymphocytes	3	1.783	2	0.559	0.324	0.675
Astle_et_al_2016_Monocyte_count_ENSG00000185989.10_Vagina	2	0.766	1	-0.780	0.319	0.000
Astle_et_al_2016_Monocyte_count_ENSG00000183597.15_Cells_Cultured_fibroblasts	5	3.858	4	-0.002	0.167	0.657
Astle_et_al_2016_Monocyte_count_ENSG00000105427.9_Whole_Blood	2	0.816	1	-0.858	1.157	0.000
Astle_et_al_2016_Monocyte_count_ENSG00000185989.10_Liver	3	1.332	1	0.020	0.145	0.000
Astle_et_al_2016_Monocyte_count_ENSG00000185989.10_Cells_Cultured_fibroblasts	3	1.119	1	-0.137	0.072	0.000
Astle_et_al_2016_Monocyte_count_ENSG00000177963.14_Heart_Atrial_Appendage	4	2.130	2	-0.202	0.146	0.000
Astle_et_al_2016_Monocyte_count_ENSG00000183597.15_Brain_Cortex	3	0.741	1	0.319	0.716	0.000
Astle_et_al_2016_Monocyte_count_ENSG00000185989.10_Brain_Cortex	3	1.613	2	-0.456	0.123	0.000
Astle_et_al_2016_Monocyte_count_ENSG00000177963.14_Esophagus_Mucosa	5	2.958	3	0.029	0.129	0.000
Astle_et_al_2016_Monocyte_count_ENSG00000204348.9_Pituitary	2	1.005	1	0.371	0.428	0.000
Astle_et_al_2016_Monocyte_count_ENSG00000185989.10_Brain_Anterior_cingulate_cortex_BA24	3	0.752	1	-0.736	0.381	0.000
Astle_et_al_2016_Monocyte_count_ENSG00000157111.12_Esophagus_Mucosa	6	2.881	3	0.051	0.122	0.224
Astle_et_al_2016_Monocyte_count_ENSG00000132394.10_Small_Intestine_Terminal_Ileum	3	0.572	1	-0.326	0.728	0.000
Astle_et_al_2016_Monocyte_count_ENSG00000185989.10_Brain_Cerebellum	5	2.878	3	-0.254	0.130	0.452
Astle_et_al_2016_Monocyte_count_ENSG00000204348.9_Breast_Mammary_Tissue	2	0.997	1	0.557	0.351	0.000
Astle_et_al_2016_Monocyte_count_ENSG00000185989.10_Adipose_Subcutaneous	3	1.800	2	-0.016	0.126	0.499
Astle_et_al_2016_Monocyte_count_ENSG00000177963.14_Adrenal_Gland	4	2.237	2	-0.307	0.161	0.000
Astle_et_al_2016_Monocyte_count_ENSG00000132394.10_Esophagus_Muscularis	2	0.999	1	-0.311	0.384	0.000
Astle_et_al_2016_Monocyte_count_ENSG00000177963.14_Brain_Hippocampus	3	1.223	1	-0.349	0.694	0.000
Astle_et_al_2016_Monocyte_count_ENSG00000204348.9_Heart_Atrial_Appendage	2	0.972	1	0.614	0.277	0.000
Astle_et_al_2016_Monocyte_count_ENSG00000279519.1_Esophagus_Mucosa	3	1.186	1	-0.199	0.155	0.000
Astle_et_al_2016_Monocyte_count_ENSG00000155329.11_Muscle_Skeletal	2	0.556	1	-0.203	0.443	0.000
Astle_et_al_2016_Monocyte_count_ENSG00000177963.14_Lung	5	2.453	2	-0.177	0.176	0.000
Astle_et_al_2016_Monocyte_count_ENSG00000204580.13_Testis	4	1.903	2	0.404	0.226	0.000
Astle_et_al_2016_Monocyte_count_ENSG00000204348.9_Esophagus_Mucosa	3	1.945	2	0.421	0.143	0.059
Astle_et_al_2016_Monocyte_count_ENSG00000177963.14_Cells_EBV-transformed_lymphocytes	3	1.223	1	-0.398	0.738	0.000
Astle_et_al_2016_Monocyte_count_ENSG00000177963.14_Brain_Spinal_cord_cervical_c-1	3	1.037	1	-0.377	0.517	0.000
Astle_et_al_2016_Monocyte_count_ENSG00000213719.8_Artery_Aorta	2	0.950	1	0.310	0.596	0.000
Astle_et_al_2016_Monocyte_count_ENSG00000177963.14_Ovary	3	0.994	1	-0.369	0.504	0.000
Astle_et_al_2016_Monocyte_count_ENSG00000185989.10_Heart_Left_Ventricle	4	1.549	2	-0.284	0.211	0.391
Astle_et_al_2016_Monocyte_count_ENSG00000177963.14_Prostate	4	2.027	2	-0.220	0.354	0.000
Astle_et_al_2016_Monocyte_count_ENSG00000177963.14_Artery_Coronary	4	1.385	1	-0.158	0.127	0.000
Astle_et_al_2016_Monocyte_count_ENSG00000204348.9_Adrenal_Gland	3	1.168	1	-3.849	0.992	0.000
Astle_et_al_2016_Monocyte_count_ENSG00000177963.14_Muscle_Skeletal	4	1.910	2	-0.284	0.362	0.000
Astle_et_al_2016_Monocyte_count_ENSG00000204348.9_Cells_EBV-transformed_lymphocytes	3	1.044	1	-0.229	0.196	0.000
Astle_et_al_2016_Monocyte_count_ENSG00000185989.10_Brain_Cerebellar_Hemisphere	4	1.485	1	-0.464	0.164	0.000
Astle_et_al_2016_Monocyte_count_ENSG00000132394.10_Skin_Sun_Exposed	2	0.997	1	-0.124	0.212	0.000
Astle_et_al_2016_Monocyte_count_ENSG00000185989.10_Pituitary	3	1.031	1	-0.623	0.279	0.000
Astle_et_al_2016_Monocyte_count_ENSG00000185989.10_Thyroid	4	2.021	2	-0.062	0.092	0.000
Astle_et_al_2016_Monocyte_count_ENSG00000227262.3_Spleen	6	0.922	1	0.052	0.278	0.000
Astle_et_al_2016_Monocyte_count_ENSG00000177963.14_Esophagus_Muscularis	4	2.995	3	-0.133	0.089	0.000
Astle_et_al_2016_Monocyte_count_ENSG00000177963.14_Small_Intestine_Terminal_Ileum	3	1.325	1	-0.102	0.519	0.000
Astle_et_al_2016_Monocyte_count_ENSG00000155329.11_Cells_Cultured_fibroblasts	3	1.121	1	0.127	0.295	0.000
Astle_et_al_2016_Monocyte_count_ENSG00000177963.14_Brain_Amygdala	3	0.834	1	-0.485	0.605	0.000
Astle_et_al_2016_Monocyte_count_ENSG00000177963.14_Brain_Substantia_nigra	3	1.513	2	-0.348	0.355	0.000
Astle_et_al_2016_Monocyte_count_ENSG00000177963.14_Skin_Sun_Exposed	4	2.230	2	-0.119	0.207	0.000
Astle_et_al_2016_Monocyte_count_ENSG00000177963.14_Brain_Cortex	4	2.130	2	-0.523	0.150	0.542
Astle_et_al_2016_Monocyte_count_ENSG00000177963.14_Pancreas	5	2.511	3	-0.060	0.207	0.000
Astle_et_al_2016_Monocyte_count_ENSG00000177963.14_Esophagus_Gastroesophageal_Junction	4	2.467	2	-0.245	0.173	0.000
Astle_et_al_2016_Monocyte_count_ENSG00000177963.14_Cells_Cultured_fibroblasts	4	2.063	2	-0.111	0.207	0.000
Astle_et_al_2016_Monocyte_count_ENSG00000155329.11_Brain_Spinal_cord_cervical_c-1	2	0.714	1	-0.166	0.406	0.000
Astle_et_al_2016_Monocyte_count_ENSG00000132394.10_Brain_Substantia_nigra	2	0.752	1	-0.610	0.916	0.000
Astle_et_al_2016_Monocyte_count_ENSG00000177963.14_Artery_Aorta	5	2.954	3	-0.098	0.074	0.000
Astle_et_al_2016_Monocyte_count_ENSG00000132394.10_Artery_Coronary	2	1.015	1	-0.456	0.605	0.000
Astle_et_al_2016_Monocyte_count_ENSG00000177963.14_Pituitary	4	2.069	2	-0.105	0.202	0.000
Astle_et_al_2016_Monocyte_count_ENSG00000177963.14_Brain_Cerebellar_Hemisphere	3	1.239	1	-0.372	0.634	0.000
Astle_et_al_2016_Monocyte_count_ENSG00000132394.10_Muscle_Skeletal	2	1.003	1	-0.277	0.224	0.000
Astle_et_al_2016_Monocyte_count_ENSG00000177963.14_Whole_Blood	4	2.093	2	-0.199	0.095	0.000
Astle_et_al_2016_Monocyte_count_ENSG00000279519.1_Spleen	3	0.701	1	-0.686	0.852	0.000
Astle_et_al_2016_Monocyte_count_ENSG00000204348.9_Lung	3	1.038	1	0.501	0.207	0.000
Astle_et_al_2016_Monocyte_count_ENSG00000177963.14_Breast_Mammary_Tissue	4	2.844	3	-0.121	0.079	0.000
Astle_et_al_2016_Monocyte_count_ENSG00000204348.9_Small_Intestine_Terminal_Ileum	3	1.092	1	0.713	0.254	0.000
Astle_et_al_2016_Monocyte_count_ENSG00000204580.13_Muscle_Skeletal	3	0.950	1	-0.149	0.243	0.000
Astle_et_al_2016_Monocyte_count_ENSG00000177963.14_Colon_Transverse	3	1.025	1	-0.251	0.412	0.000
Astle_et_al_2016_Monocyte_count_ENSG00000177963.14_Spleen	4	2.318	3	0.167	0.187	0.000
Astle_et_al_2016_Monocyte_count_ENSG00000177963.14_Stomach	4	1.808	2	-0.277	0.186	0.000
Astle_et_al_2016_Monocyte_count_ENSG00000157111.12_Colon_Transverse	3	1.058	1	0.429	0.125	0.000
Astle_et_al_2016_Monocyte_count_ENSG00000177963.14_Skin_Not_Sun_Exposed	5	2.863	3	0.013	0.099	0.000
Astle_et_al_2016_Monocyte_count_ENSG00000143418.19_Nerve_Tibial	3	1.296	1	1.154	0.223	0.000
Astle_et_al_2016_Monocyte_count_ENSG00000177963.14_Brain_Hypothalamus	3	1.062	1	-0.470	0.738	0.000
Astle_et_al_2016_Monocyte_count_ENSG00000177963.14_Brain_Frontal_Cortex_BA9	4	1.739	2	-0.152	0.289	0.000
Astle_et_al_2016_Monocyte_count_ENSG00000177963.14_Brain_Nucleus_accumbens_basal_ganglia	4	1.302	1	-0.220	0.512	0.000
Astle_et_al_2016_Monocyte_count_ENSG00000177963.14_Testis	4	2.054	2	-0.182	0.173	0.113
Astle_et_al_2016_Monocyte_count_ENSG00000178802.17_Brain_Anterior_cingulate_cortex_BA24	3	1.042	1	-0.041	0.651	0.000
Astle_et_al_2016_Monocyte_count_ENSG00000177963.14_Nerve_Tibial	5	2.973	3	-0.039	0.103	0.042
Astle_et_al_2016_Monocyte_count_ENSG00000178802.17_Colon_Sigmoid	3	1.072	1	-0.847	0.251	0.000
Astle_et_al_2016_Monocyte_count_ENSG00000279519.1_Stomach	3	0.839	1	-0.554	0.936	0.000
Astle_et_al_2016_Monocyte_count_ENSG00000178802.17_Brain_Cerebellum	3	1.041	1	-0.490	0.511	0.000
Astle_et_al_2016_Monocyte_count_ENSG00000177963.14_Adipose_Visceral_Omentum	4	2.659	3	-0.076	0.174	0.000
Astle_et_al_2016_Monocyte_count_ENSG00000132394.10_Heart_Atrial_Appendage	3	1.053	1	-0.298	0.323	0.000
Astle_et_al_2016_Monocyte_count_ENSG00000178802.17_Adipose_Subcutaneous	3	1.121	1	-0.646	0.174	0.000
Astle_et_al_2016_Monocyte_count_ENSG00000177963.14_Brain_Caudate_basal_ganglia	3	1.117	1	-0.292	0.279	0.000
Astle_et_al_2016_Monocyte_count_ENSG00000177963.14_Artery_Tibial	6	3.802	4	-0.106	0.059	0.000
Astle_et_al_2016_Monocyte_count_ENSG00000178802.17_Brain_Putamen_basal_ganglia	3	1.072	1	-0.219	0.434	0.000
Astle_et_al_2016_Monocyte_count_ENSG00000177679.15_Esophagus_Muscularis	4	1.392	2	-0.111	0.200	0.000
Astle_et_al_2016_Monocyte_count_ENSG00000178802.17_Thyroid	2	1.015	1	-0.396	0.316	0.000
Astle_et_al_2016_Monocyte_count_ENSG00000177963.14_Brain_Anterior_cingulate_cortex_BA24	4	2.007	2	-0.033	0.418	0.000
Astle_et_al_2016_Monocyte_count_ENSG00000228804.5_Spleen	3	1.010	1	0.308	0.709	0.000
Astle_et_al_2016_Monocyte_count_ENSG00000177963.14_Liver	3	1.359	2	-0.019	0.329	0.000
Astle_et_al_2016_Monocyte_count_ENSG00000132394.10_Esophagus_Mucosa	2	0.958	1	-0.213	0.363	0.000
Astle_et_al_2016_Monocyte_count_ENSG00000177963.14_Uterus	3	1.119	1	-0.368	0.751	0.000
Astle_et_al_2016_Monocyte_count_ENSG00000177963.14_Brain_Putamen_basal_ganglia	3	1.809	2	-0.291	0.237	0.000
Astle_et_al_2016_Monocyte_count_ENSG00000177963.14_Thyroid	6	3.786	4	-0.214	0.100	0.000
Astle_et_al_2016_Monocyte_count_ENSG00000178802.17_Brain_Nucleus_accumbens_basal_ganglia	3	1.821	2	-0.005	0.175	0.056
Astle_et_al_2016_Monocyte_count_ENSG00000178802.17_Skin_Not_Sun_Exposed	3	1.051	1	-0.768	0.365	0.000
Astle_et_al_2016_Monocyte_count_ENSG00000228804.5_Ovary	3	1.030	1	0.373	0.683	0.000
Astle_et_al_2016_Monocyte_count_ENSG00000177963.14_Heart_Left_Ventricle	4	2.231	2	-0.288	0.201	0.000
Astle_et_al_2016_Monocyte_count_ENSG00000143418.19_Testis	3	1.641	2	0.106	0.179	0.954
Astle_et_al_2016_Monocyte_count_ENSG00000013441.15_Testis	2	1.017	1	0.349	0.544	0.000
Astle_et_al_2016_Monocyte_count_ENSG00000204348.9_Esophagus_Muscularis	5	3.024	3	0.441	0.126	0.000
Astle_et_al_2016_Monocyte_count_ENSG00000178802.17_Brain_Frontal_Cortex_BA9	3	1.218	1	-0.609	0.172	0.000
Astle_et_al_2016_Monocyte_count_ENSG00000177679.15_Liver	3	0.953	1	0.003	0.274	0.000
Astle_et_al_2016_Monocyte_count_ENSG00000177963.14_Brain_Cerebellum	4	2.002	2	-0.324	0.228	0.000
Astle_et_al_2016_Monocyte_count_ENSG00000178802.17_Stomach	3	1.103	1	-0.704	0.305	0.000
Astle_et_al_2016_Monocyte_count_ENSG00000177963.14_Adipose_Subcutaneous	6	3.852	4	-0.165	0.064	0.411
Astle_et_al_2016_Monocyte_count_ENSG00000013441.15_Brain_Cerebellar_Hemisphere	2	0.728	1	-0.120	0.328	0.000
Astle_et_al_2016_Monocyte_count_ENSG00000228804.5_Brain_Cerebellum	3	0.853	1	0.836	0.747	0.000
Astle_et_al_2016_Monocyte_count_ENSG00000013441.15_Artery_Tibial	2	0.637	1	0.583	0.819	0.000
Astle_et_al_2016_Monocyte_count_ENSG00000177679.15_Artery_Aorta	3	1.394	1	-0.264	0.272	0.000
Astle_et_al_2016_Monocyte_count_ENSG00000178802.17_Spleen	3	1.610	2	-0.158	0.243	0.000
Astle_et_al_2016_Monocyte_count_ENSG00000132394.10_Brain_Hippocampus	2	0.972	1	-0.380	0.778	0.000
Astle_et_al_2016_Monocyte_count_ENSG00000204348.9_Skin_Sun_Exposed	3	1.040	1	0.487	0.311	0.000
Astle_et_al_2016_Monocyte_count_ENSG00000178802.17_Adipose_Visceral_Omentum	3	1.080	1	-0.500	0.191	0.000
Astle_et_al_2016_Monocyte_count_ENSG00000279519.1_Adipose_Visceral_Omentum	2	0.913	1	-0.433	0.603	0.000
Astle_et_al_2016_Monocyte_count_ENSG00000177963.14_Colon_Sigmoid	4	2.153	2	-0.677	0.180	0.000
Astle_et_al_2016_Monocyte_count_ENSG00000013441.15_Artery_Coronary	2	0.546	1	-0.102	0.439	0.000
Astle_et_al_2016_Monocyte_count_ENSG00000228804.5_Adipose_Visceral_Omentum	3	0.875	1	0.489	1.028	0.000
Astle_et_al_2016_Monocyte_count_ENSG00000132394.10_Adrenal_Gland	2	0.902	1	-0.328	0.516	0.000
Astle_et_al_2016_Monocyte_count_ENSG00000178802.17_Brain_Caudate_basal_ganglia	3	1.349	1	-0.204	0.418	0.000
Astle_et_al_2016_Monocyte_count_ENSG00000177679.15_Nerve_Tibial	3	0.699	1	-0.209	0.401	0.000
Astle_et_al_2016_Monocyte_count_ENSG00000143418.19_Lung	2	0.911	1	2.037	0.586	0.000
Astle_et_al_2016_Monocyte_count_ENSG00000178802.17_Artery_Tibial	3	1.034	1	-0.430	0.514	0.000
Astle_et_al_2016_Monocyte_count_ENSG00000132394.10_Heart_Left_Ventricle	3	1.187	1	-0.272	0.380	0.000
Astle_et_al_2016_Monocyte_count_ENSG00000204348.9_Prostate	2	0.975	1	0.659	0.456	0.000
Astle_et_al_2016_Monocyte_count_ENSG00000178802.17_Testis	3	1.066	1	-0.238	0.441	0.000
Astle_et_al_2016_Monocyte_count_ENSG00000204348.9_Muscle_Skeletal	3	1.893	2	0.367	0.126	0.352
Astle_et_al_2016_Monocyte_count_ENSG00000178802.17_Nerve_Tibial	3	1.154	1	-0.177	0.345	0.000
Astle_et_al_2016_Monocyte_count_ENSG00000177679.15_Heart_Atrial_Appendage	2	0.629	1	0.257	0.347	0.000
Astle_et_al_2016_Monocyte_count_ENSG00000178802.17_Brain_Hypothalamus	3	0.984	1	-0.688	0.705	0.000
Astle_et_al_2016_Monocyte_count_ENSG00000178802.17_Cells_Cultured_fibroblasts	4	2.041	2	-0.317	0.077	0.000
Astle_et_al_2016_Monocyte_count_ENSG00000143418.19_Skin_Sun_Exposed	2	0.967	1	1.473	0.396	0.000
Astle_et_al_2016_Monocyte_count_ENSG00000132394.10_Brain_Putamen_basal_ganglia	2	0.961	1	-0.505	0.510	0.000
Astle_et_al_2016_Monocyte_count_ENSG00000228804.5_Artery_Coronary	3	0.888	1	0.210	0.408	0.000
Astle_et_al_2016_Monocyte_count_ENSG00000178802.17_Artery_Aorta	3	1.030	1	-0.503	0.604	0.000
Astle_et_al_2016_Monocyte_count_ENSG00000132394.10_Thyroid	3	1.258	1	-0.189	0.265	0.000
Astle_et_al_2016_Monocyte_count_ENSG00000204348.9_Liver	4	1.176	1	1.208	0.231	0.000
Astle_et_al_2016_Monocyte_count_ENSG00000178802.17_Brain_Cortex	3	1.129	1	-0.331	0.316	0.000
Astle_et_al_2016_Monocyte_count_ENSG00000178802.17_Pancreas	3	1.018	1	0.904	0.674	0.000
Astle_et_al_2016_Monocyte_count_ENSG00000228804.5_Muscle_Skeletal	3	1.024	1	0.325	0.358	0.000
Astle_et_al_2016_Monocyte_count_ENSG00000272312.1_Artery_Tibial	2	0.764	1	-0.151	2.072	0.000
Astle_et_al_2016_Monocyte_count_ENSG00000122565.18_Artery_Aorta	3	0.876	1	-0.814	0.688	0.000
Astle_et_al_2016_Monocyte_count_ENSG00000178802.17_Esophagus_Gastroesophageal_Junction	3	1.191	1	-0.532	0.521	0.000
Astle_et_al_2016_Monocyte_count_ENSG00000178802.17_Breast_Mammary_Tissue	3	1.082	1	-0.264	0.574	0.000
Astle_et_al_2016_Monocyte_count_ENSG00000213719.8_Esophagus_Mucosa	3	1.129	2	0.123	0.275	0.000
Astle_et_al_2016_Monocyte_count_ENSG00000178802.17_Whole_Blood	4	2.039	2	-0.402	0.102	0.000
Astle_et_al_2016_Monocyte_count_ENSG00000122565.18_Brain_Cortex	3	0.784	1	0.737	0.743	0.000
Astle_et_al_2016_Monocyte_count_ENSG00000132394.10_Colon_Sigmoid	3	1.181	1	-0.288	0.400	0.000
Astle_et_al_2016_Monocyte_count_ENSG00000178802.17_Brain_Cerebellar_Hemisphere	2	0.981	1	-0.569	0.913	0.000
Astle_et_al_2016_Monocyte_count_ENSG00000178802.17_Pituitary	2	0.988	1	-0.695	0.779	0.000
Astle_et_al_2016_Monocyte_count_ENSG00000122565.18_Spleen	3	0.751	1	-0.202	0.345	0.000
Astle_et_al_2016_Monocyte_count_ENSG00000178802.17_Brain_Hippocampus	2	0.997	1	-0.443	0.554	0.000
Astle_et_al_2016_Monocyte_count_ENSG00000178802.17_Adrenal_Gland	3	1.008	1	0.907	0.708	0.000
Astle_et_al_2016_Monocyte_count_ENSG00000132394.10_Brain_Cerebellum	3	1.093	1	-0.447	0.621	0.000
Astle_et_al_2016_Monocyte_count_ENSG00000178802.17_Esophagus_Mucosa	3	1.369	1	-0.166	0.459	0.000
Astle_et_al_2016_Monocyte_count_ENSG00000122565.18_Esophagus_Gastroesophageal_Junction	2	0.773	1	-0.741	0.754	0.000
Astle_et_al_2016_Monocyte_count_ENSG00000178802.17_Esophagus_Muscularis	3	1.132	1	-0.474	0.423	0.000
Astle_et_al_2016_Monocyte_count_ENSG00000132394.10_Adipose_Subcutaneous	3	1.719	2	-0.216	0.227	0.000
Astle_et_al_2016_Monocyte_count_ENSG00000178802.17_Brain_Amygdala	2	0.996	1	-0.580	0.701	0.000
Astle_et_al_2016_Monocyte_count_ENSG00000279519.1_Ovary	3	0.621	1	-0.271	0.692	0.000
Astle_et_al_2016_Monocyte_count_ENSG00000178802.17_Brain_Substantia_nigra	2	0.681	1	-0.888	1.112	0.000
Astle_et_al_2016_Monocyte_count_ENSG00000143418.19_Esophagus_Muscularis	2	0.610	1	2.745	1.047	0.000
Astle_et_al_2016_Monocyte_count_ENSG00000227262.3_Colon_Transverse	6	3.098	3	0.863	0.156	0.926
Astle_et_al_2016_Monocyte_count_ENSG00000178802.17_Skin_Sun_Exposed	3	1.310	1	-0.479	0.120	0.000
Astle_et_al_2016_Monocyte_count_ENSG00000228804.5_Adipose_Subcutaneous	3	1.065	1	0.246	0.309	0.000
Astle_et_al_2016_Monocyte_count_ENSG00000122565.18_Brain_Nucleus_accumbens_basal_ganglia	2	0.690	1	0.783	0.759	0.000
Astle_et_al_2016_Monocyte_count_ENSG00000178802.17_Prostate	2	0.867	1	-1.143	0.578	0.000
Astle_et_al_2016_Monocyte_count_ENSG00000122565.18_Skin_Not_Sun_Exposed	3	1.147	1	-0.225	0.248	0.000
Astle_et_al_2016_Monocyte_count_ENSG00000178802.17_Ovary	2	0.584	1	-1.355	0.552	0.000
Astle_et_al_2016_Monocyte_count_ENSG00000178802.17_Muscle_Skeletal	3	1.711	2	0.125	0.162	0.000
Astle_et_al_2016_Monocyte_count_ENSG00000204348.9_Heart_Left_Ventricle	4	1.301	1	0.558	0.357	0.000
Astle_et_al_2016_Monocyte_count_ENSG00000279519.1_Brain_Amygdala	2	0.728	1	-0.391	0.805	0.000
Astle_et_al_2016_Monocyte_count_ENSG00000204348.9_Brain_Putamen_basal_ganglia	2	0.618	1	0.920	0.584	0.000
Astle_et_al_2016_Monocyte_count_ENSG00000204580.13_Adipose_Visceral_Omentum	2	0.885	1	-0.936	0.611	0.000
Astle_et_al_2016_Monocyte_count_ENSG00000178802.17_Cells_EBV-transformed_lymphocytes	2	1.003	1	-0.297	0.598	0.000
Astle_et_al_2016_Monocyte_count_ENSG00000178802.17_Brain_Spinal_cord_cervical_c-1	2	0.555	1	-0.929	1.238	0.000
Astle_et_al_2016_Monocyte_count_ENSG00000178802.17_Lung	3	1.110	1	-0.190	0.420	0.000
Astle_et_al_2016_Monocyte_count_ENSG00000132394.10_Brain_Anterior_cingulate_cortex_BA24	2	0.939	1	-0.555	0.771	0.000
Astle_et_al_2016_Monocyte_count_ENSG00000132394.10_Minor_Salivary_Gland	2	0.627	1	-0.297	0.631	0.000
Astle_et_al_2016_Monocyte_count_ENSG00000143418.19_Artery_Tibial	5	2.932	3	0.253	0.103	0.954
Astle_et_al_2016_Monocyte_count_ENSG00000132394.10_Liver	2	0.914	1	-0.524	0.566	0.000
Astle_et_al_2016_Monocyte_count_ENSG00000204463.12_Small_Intestine_Terminal_Ileum	3	1.061	1	-0.610	0.317	0.000
Astle_et_al_2016_Monocyte_count_ENSG00000122565.18_Brain_Frontal_Cortex_BA9	3	0.924	1	0.681	0.645	0.000
Astle_et_al_2016_Monocyte_count_ENSG00000228804.5_Whole_Blood	3	1.100	1	0.214	0.069	0.000
Astle_et_al_2016_Monocyte_count_ENSG00000132394.10_Testis	4	1.576	2	-0.038	0.174	0.135
Astle_et_al_2016_Monocyte_count_ENSG00000279519.1_Skin_Sun_Exposed	3	1.235	1	-0.390	0.268	0.000
Astle_et_al_2016_Monocyte_count_ENSG00000122565.18_Skin_Sun_Exposed	3	1.941	2	-0.491	0.312	0.000
Astle_et_al_2016_Monocyte_count_ENSG00000132394.10_Nerve_Tibial	2	1.009	1	-0.238	0.310	0.000
Astle_et_al_2016_Monocyte_count_ENSG00000181126.13_Brain_Hypothalamus	6	1.801	1	-0.429	0.459	0.000
Astle_et_al_2016_Monocyte_count_ENSG00000206341.7_Brain_Anterior_cingulate_cortex_BA24	5	2.220	2	-0.013	0.210	0.612
Astle_et_al_2016_Monocyte_count_ENSG00000143418.19_Ovary	3	1.009	1	1.705	0.440	0.000
Astle_et_al_2016_Monocyte_count_ENSG00000132394.10_Brain_Hypothalamus	2	0.999	1	-0.458	0.702	0.000
Astle_et_al_2016_Monocyte_count_ENSG00000204348.9_Thyroid	3	1.034	1	0.416	0.130	0.000
Astle_et_al_2016_Monocyte_count_ENSG00000143418.19_Prostate	3	1.513	2	-0.017	0.296	0.953
Astle_et_al_2016_Monocyte_count_ENSG00000122565.18_Brain_Cerebellum	3	1.034	1	0.516	0.564	0.000
Astle_et_al_2016_Monocyte_count_ENSG00000132394.10_Adipose_Visceral_Omentum	3	1.405	2	-0.219	0.307	0.000
Astle_et_al_2016_Monocyte_count_ENSG00000228804.5_Nerve_Tibial	3	0.959	1	-0.404	0.715	0.000
Astle_et_al_2016_Monocyte_count_ENSG00000204348.9_Colon_Sigmoid	2	0.637	1	0.903	0.459	0.000
Astle_et_al_2016_Monocyte_count_ENSG00000204348.9_Brain_Cerebellum	4	1.420	1	0.264	0.262	0.000
Astle_et_al_2016_Monocyte_count_ENSG00000143418.19_Artery_Coronary	2	0.986	1	1.536	0.329	0.000
Astle_et_al_2016_Monocyte_count_ENSG00000204348.9_Adipose_Subcutaneous	4	1.309	1	0.510	0.166	0.000
Astle_et_al_2016_Monocyte_count_ENSG00000122565.18_Adipose_Subcutaneous	3	1.976	2	-0.458	0.159	0.000
Astle_et_al_2016_Monocyte_count_ENSG00000204348.9_Colon_Transverse	3	1.317	1	0.480	0.264	0.000
Astle_et_al_2016_Monocyte_count_ENSG00000204348.9_Stomach	3	0.854	1	0.167	0.884	0.000
Astle_et_al_2016_Monocyte_count_ENSG00000143418.19_Stomach	2	0.841	1	2.567	0.868	0.000
Astle_et_al_2016_Monocyte_count_ENSG00000132394.10_Artery_Tibial	3	1.317	1	-0.345	0.545	0.000
Astle_et_al_2016_Monocyte_count_ENSG00000228804.5_Brain_Cerebellar_Hemisphere	3	1.173	1	0.775	0.537	0.000
Astle_et_al_2016_Monocyte_count_ENSG00000204463.12_Brain_Amygdala	3	1.553	2	0.700	0.163	0.694
Astle_et_al_2016_Monocyte_count_ENSG00000204348.9_Spleen	3	1.234	1	0.847	0.319	0.000
Astle_et_al_2016_Monocyte_count_ENSG00000204348.9_Brain_Nucleus_accumbens_basal_ganglia	3	1.112	1	0.671	0.232	0.000
Astle_et_al_2016_Monocyte_count_ENSG00000204348.9_Skin_Not_Sun_Exposed	3	1.022	1	0.492	0.219	0.000
Astle_et_al_2016_Monocyte_count_ENSG00000228804.5_Lung	2	0.996	1	0.555	0.465	0.000
Astle_et_al_2016_Monocyte_count_ENSG00000198369.9_Brain_Cerebellar_Hemisphere	3	0.643	1	-0.090	0.279	0.000
Astle_et_al_2016_Monocyte_count_ENSG00000198369.9_Whole_Blood	3	1.062	1	-1.713	1.196	0.000
Astle_et_al_2016_Monocyte_count_ENSG00000122565.18_Muscle_Skeletal	2	1.011	1	0.476	0.354	0.000
Astle_et_al_2016_Monocyte_count_ENSG00000143418.19_Esophagus_Mucosa	3	1.017	1	2.291	0.742	0.000
Astle_et_al_2016_Monocyte_count_ENSG00000204348.9_Brain_Frontal_Cortex_BA9	3	1.114	1	0.672	0.550	0.000
Astle_et_al_2016_Monocyte_count_ENSG00000204580.13_Ovary	2	0.914	1	-0.807	0.675	0.000
Astle_et_al_2016_Monocyte_count_ENSG00000132394.10_Brain_Caudate_basal_ganglia	2	1.006	1	-0.443	0.586	0.000
Astle_et_al_2016_Monocyte_count_ENSG00000198369.9_Testis	2	0.916	1	1.001	0.573	0.000
Astle_et_al_2016_Monocyte_count_ENSG00000132394.10_Spleen	3	1.123	2	-0.330	0.380	0.000
Astle_et_al_2016_Monocyte_count_ENSG00000198369.9_Cells_Cultured_fibroblasts	3	1.021	1	-0.272	0.387	0.000
Astle_et_al_2016_Monocyte_count_ENSG00000132394.10_Colon_Transverse	3	1.040	1	-0.456	0.681	0.000
Astle_et_al_2016_Monocyte_count_ENSG00000228804.5_Thyroid	3	0.676	1	0.718	0.887	0.000
Astle_et_al_2016_Monocyte_count_ENSG00000279519.1_Testis	4	1.565	2	-0.235	0.137	0.000
Astle_et_al_2016_Monocyte_count_ENSG00000173614.13_Adipose_Subcutaneous	2	0.993	1	-0.752	0.375	0.000
Astle_et_al_2016_Monocyte_count_ENSG00000204438.10_Brain_Putamen_basal_ganglia	3	0.650	1	-0.210	0.308	0.000
Astle_et_al_2016_Monocyte_count_ENSG00000143418.19_Heart_Atrial_Appendage	2	0.810	1	2.508	0.911	0.000
Astle_et_al_2016_Monocyte_count_ENSG00000132394.10_Skin_Not_Sun_Exposed	2	0.999	1	-0.173	0.200	0.000
Astle_et_al_2016_Monocyte_count_ENSG00000122565.18_Artery_Tibial	3	1.023	1	-0.515	0.586	0.000
Astle_et_al_2016_Monocyte_count_ENSG00000204580.13_Esophagus_Muscularis	3	0.999	1	2.575	1.911	0.000
Astle_et_al_2016_Monocyte_count_ENSG00000272236.1_Nerve_Tibial	4	1.579	2	0.895	0.233	0.000
Astle_et_al_2016_Monocyte_count_ENSG00000204463.12_Esophagus_Muscularis	5	2.880	3	-0.198	0.094	0.000
Astle_et_al_2016_Monocyte_count_ENSG00000143418.19_Whole_Blood	3	0.659	1	-1.285	0.525	0.000
Astle_et_al_2016_Monocyte_count_ENSG00000173614.13_Muscle_Skeletal	3	1.048	1	0.428	0.172	0.000
Astle_et_al_2016_Monocyte_count_ENSG00000204348.9_Testis	2	1.015	1	0.425	0.135	0.000
Astle_et_al_2016_Monocyte_count_ENSG00000196735.11_Brain_Spinal_cord_cervical_c-1	7	1.926	2	-0.390	1.216	0.000
Astle_et_al_2016_Monocyte_count_ENSG00000132394.10_Brain_Frontal_Cortex_BA9	3	1.207	1	-0.282	0.356	0.000
Astle_et_al_2016_Monocyte_count_ENSG00000204348.9_Brain_Hypothalamus	4	1.342	1	-0.254	0.218	0.000
Astle_et_al_2016_Monocyte_count_ENSG00000213719.8_Spleen	2	0.800	1	2.837	1.442	0.000
Astle_et_al_2016_Monocyte_count_ENSG00000279519.1_Brain_Spinal_cord_cervical_c-1	3	1.038	1	-0.279	0.677	0.000
Astle_et_al_2016_Monocyte_count_ENSG00000113212.6_Brain_Caudate_basal_ganglia	3	1.051	1	0.064	0.784	0.000
Astle_et_al_2016_Monocyte_count_ENSG00000173614.13_Artery_Coronary	3	0.836	1	0.026	0.427	0.000
Astle_et_al_2016_Monocyte_count_ENSG00000113212.6_Brain_Amygdala	4	1.258	1	0.339	0.200	0.000
Astle_et_al_2016_Monocyte_count_ENSG00000113212.6_Skin_Sun_Exposed	3	1.234	1	0.137	0.255	0.000
Astle_et_al_2016_Monocyte_count_ENSG00000206341.7_Minor_Salivary_Gland	5	2.495	2	-0.128	0.111	0.452
Astle_et_al_2016_Monocyte_count_ENSG00000173614.13_Skin_Sun_Exposed	3	0.907	1	0.068	0.293	0.000
Astle_et_al_2016_Monocyte_count_ENSG00000181126.13_Adipose_Visceral_Omentum	6	3.889	4	-0.054	0.053	0.000
Astle_et_al_2016_Monocyte_count_ENSG00000113212.6_Brain_Substantia_nigra	3	1.044	1	0.125	0.523	0.000
Astle_et_al_2016_Monocyte_count_ENSG00000113212.6_Lung	3	0.656	1	0.395	0.915	0.000
Astle_et_al_2016_Monocyte_count_ENSG00000279519.1_Nerve_Tibial	4	1.320	1	-0.517	0.186	0.000
Astle_et_al_2016_Monocyte_count_ENSG00000113212.6_Testis	4	2.770	3	-0.137	0.128	0.000
Astle_et_al_2016_Monocyte_count_ENSG00000113212.6_Nerve_Tibial	3	1.089	1	0.340	0.560	0.000
Astle_et_al_2016_Monocyte_count_ENSG00000173614.13_Lung	2	0.921	1	0.546	0.229	0.000
Astle_et_al_2016_Monocyte_count_ENSG00000113212.6_Brain_Hypothalamus	3	0.659	1	0.155	1.012	0.000
Astle_et_al_2016_Monocyte_count_ENSG00000113212.6_Skin_Not_Sun_Exposed	3	1.325	1	0.285	0.461	0.000
Astle_et_al_2016_Monocyte_count_ENSG00000272236.1_Cells_EBV-transformed_lymphocytes	4	2.012	2	-0.230	0.515	0.000
Astle_et_al_2016_Monocyte_count_ENSG00000143418.19_Thyroid	4	1.853	2	1.772	0.454	0.556
Astle_et_al_2016_Monocyte_count_ENSG00000173614.13_Cells_EBV-transformed_lymphocytes	3	1.175	1	0.690	0.439	0.000
Astle_et_al_2016_Monocyte_count_ENSG00000113212.6_Brain_Nucleus_accumbens_basal_ganglia	3	1.028	1	0.119	0.645	0.000
Astle_et_al_2016_Monocyte_count_ENSG00000113212.6_Esophagus_Mucosa	3	0.819	1	0.176	0.355	0.000
Astle_et_al_2016_Monocyte_count_ENSG00000173614.13_Testis	3	0.919	1	-0.944	0.386	0.000
Astle_et_al_2016_Monocyte_count_ENSG00000204348.9_Nerve_Tibial	4	2.097	2	0.346	0.107	0.000
Astle_et_al_2016_Monocyte_count_ENSG00000113212.6_Adipose_Subcutaneous	3	0.681	1	0.054	0.348	0.000
Astle_et_al_2016_Monocyte_count_ENSG00000173614.13_Brain_Frontal_Cortex_BA9	3	0.833	1	0.973	0.461	0.000
Astle_et_al_2016_Monocyte_count_ENSG00000272236.1_Lung	5	3.035	3	0.191	0.269	0.000
Astle_et_al_2016_Monocyte_count_ENSG00000272236.1_Vagina	2	0.872	1	0.860	0.505	0.000
Astle_et_al_2016_Monocyte_count_ENSG00000204348.9_Artery_Tibial	4	1.724	2	0.433	0.142	0.000
Astle_et_al_2016_Monocyte_count_ENSG00000173614.13_Esophagus_Mucosa	2	0.935	1	-0.166	0.226	0.000
Astle_et_al_2016_Monocyte_count_ENSG00000113212.6_Brain_Cerebellar_Hemisphere	3	1.475	2	0.071	0.243	0.000
Astle_et_al_2016_Monocyte_count_ENSG00000113212.6_Heart_Left_Ventricle	4	1.635	2	0.009	0.228	0.000
Astle_et_al_2016_Monocyte_count_ENSG00000113212.6_Brain_Cortex	3	1.061	1	-0.013	0.781	0.000
Astle_et_al_2016_Monocyte_count_ENSG00000204348.9_Brain_Caudate_basal_ganglia	3	1.052	1	0.672	0.495	0.000
Astle_et_al_2016_Monocyte_count_ENSG00000113212.6_Cells_Cultured_fibroblasts	3	1.352	1	0.060	0.254	0.000
Astle_et_al_2016_Monocyte_count_ENSG00000173614.13_Brain_Cortex	3	1.147	1	-0.025	0.303	0.000
Astle_et_al_2016_Monocyte_count_ENSG00000113212.6_Artery_Aorta	3	1.021	1	0.109	0.708	0.000
Astle_et_al_2016_Monocyte_count_ENSG00000143418.19_Brain_Cerebellar_Hemisphere	3	1.067	1	2.172	0.610	0.000
Astle_et_al_2016_Monocyte_count_ENSG00000173614.13_Heart_Atrial_Appendage	2	0.947	1	-0.158	0.224	0.000
Astle_et_al_2016_Monocyte_count_ENSG00000204580.13_Colon_Transverse	3	1.298	1	2.520	2.071	0.000
Astle_et_al_2016_Monocyte_count_ENSG00000204344.14_Brain_Spinal_cord_cervical_c-1	3	0.980	1	0.342	0.200	0.000
Astle_et_al_2016_Monocyte_count_ENSG00000143418.19_Pituitary	2	0.672	1	2.645	0.999	0.000
Astle_et_al_2016_Monocyte_count_ENSG00000231742.5_Vagina	3	1.782	2	0.472	0.393	0.000
Astle_et_al_2016_Monocyte_count_ENSG00000231742.5_Pancreas	2	0.988	1	0.691	0.129	0.000
Astle_et_al_2016_Monocyte_count_ENSG00000143418.19_Colon_Sigmoid	3	0.940	1	2.172	0.811	0.000
Astle_et_al_2016_Monocyte_count_ENSG00000279519.1_Minor_Salivary_Gland	3	0.641	1	-0.409	0.384	0.000
Astle_et_al_2016_Monocyte_count_ENSG00000231742.5_Brain_Cortex	3	1.029	1	0.519	0.089	0.000
Astle_et_al_2016_Monocyte_count_ENSG00000213719.8_Liver	3	0.564	1	4.862	2.162	0.000
Astle_et_al_2016_Monocyte_count_ENSG00000143418.19_Adipose_Subcutaneous	3	1.096	1	0.905	0.152	0.000
Astle_et_al_2016_Monocyte_count_ENSG00000231742.5_Esophagus_Gastroesophageal_Junction	3	1.107	1	0.367	0.060	0.000
Astle_et_al_2016_Monocyte_count_ENSG00000272236.1_Esophagus_Muscularis	4	1.140	1	0.663	0.515	0.000
Astle_et_al_2016_Monocyte_count_ENSG00000279519.1_Uterus	3	0.955	1	-0.192	0.418	0.000
Astle_et_al_2016_Monocyte_count_ENSG00000231742.5_Cells_Cultured_fibroblasts	3	1.038	1	0.410	0.068	0.000
Astle_et_al_2016_Monocyte_count_ENSG00000227262.3_Brain_Nucleus_accumbens_basal_ganglia	5	2.075	2	0.188	0.156	0.418
Astle_et_al_2016_Monocyte_count_ENSG00000206341.7_Uterus	4	0.882	1	0.368	0.286	0.000
Astle_et_al_2016_Monocyte_count_ENSG00000279519.1_Cells_Cultured_fibroblasts	3	1.035	1	-0.468	0.371	0.000
Astle_et_al_2016_Monocyte_count_ENSG00000231742.5_Artery_Aorta	3	1.107	1	0.372	0.061	0.000
Astle_et_al_2016_Monocyte_count_ENSG00000275832.4_Skin_Sun_Exposed	4	1.660	2	-0.526	0.169	0.443
Astle_et_al_2016_Monocyte_count_ENSG00000231389.7_Small_Intestine_Terminal_Ileum	4	1.035	1	0.183	0.355	0.000
Astle_et_al_2016_Monocyte_count_ENSG00000231742.5_Breast_Mammary_Tissue	4	2.220	2	0.487	0.086	0.000
Astle_et_al_2016_Monocyte_count_ENSG00000196735.11_Cells_EBV-transformed_lymphocytes	8	2.364	2	0.237	0.186	0.831
Astle_et_al_2016_Monocyte_count_ENSG00000143418.19_Brain_Cerebellum	3	0.982	1	0.761	0.118	0.000
Astle_et_al_2016_Monocyte_count_ENSG00000204580.13_Esophagus_Mucosa	4	2.220	3	-0.657	0.279	0.099
Astle_et_al_2016_Monocyte_count_ENSG00000231742.5_Pituitary	3	1.635	2	0.303	0.058	0.000
Astle_et_al_2016_Monocyte_count_ENSG00000170786.12_Brain_Putamen_basal_ganglia	2	0.910	1	0.263	0.394	0.000
Astle_et_al_2016_Monocyte_count_ENSG00000272236.1_Small_Intestine_Terminal_Ileum	3	0.930	1	0.798	0.349	0.000
Astle_et_al_2016_Monocyte_count_ENSG00000143418.19_Breast_Mammary_Tissue	3	1.074	1	-1.200	0.494	0.000
Astle_et_al_2016_Monocyte_count_ENSG00000170786.12_Brain_Cortex	3	1.117	1	-0.098	0.240	0.000
Astle_et_al_2016_Monocyte_count_ENSG00000266978.1_Thyroid	3	2.008	2	-0.137	0.273	0.000
Astle_et_al_2016_Monocyte_count_ENSG00000231742.5_Brain_Cerebellar_Hemisphere	3	1.051	1	0.832	0.719	0.000
Astle_et_al_2016_Monocyte_count_ENSG00000105607.12_Cells_Cultured_fibroblasts	3	2.016	2	-0.222	0.075	0.000
Astle_et_al_2016_Monocyte_count_ENSG00000170786.12_Brain_Cerebellar_Hemisphere	2	1.002	1	-0.581	0.694	0.000
Astle_et_al_2016_Monocyte_count_ENSG00000231742.5_Adrenal_Gland	4	1.689	2	0.421	0.071	0.000
Astle_et_al_2016_Monocyte_count_ENSG00000170786.12_Testis	3	1.018	1	-0.171	0.332	0.000
Astle_et_al_2016_Monocyte_count_ENSG00000231742.5_Brain_Hippocampus	3	1.049	1	0.642	0.384	0.000
Astle_et_al_2016_Monocyte_count_ENSG00000170786.12_Brain_Frontal_Cortex_BA9	2	0.909	1	-0.091	0.227	0.000
Astle_et_al_2016_Monocyte_count_ENSG00000272236.1_Colon_Sigmoid	4	1.158	1	1.437	0.926	0.000
Astle_et_al_2016_Monocyte_count_ENSG00000143418.19_Artery_Aorta	3	1.005	1	1.030	0.184	0.000
Astle_et_al_2016_Monocyte_count_ENSG00000170786.12_Brain_Caudate_basal_ganglia	3	0.940	1	0.123	0.452	0.000
Astle_et_al_2016_Monocyte_count_ENSG00000231742.5_Heart_Atrial_Appendage	3	1.258	1	0.401	0.066	0.000
Astle_et_al_2016_Monocyte_count_ENSG00000170786.12_Skin_Not_Sun_Exposed	3	0.915	1	-0.232	0.266	0.000
Astle_et_al_2016_Monocyte_count_ENSG00000275832.4_Skin_Not_Sun_Exposed	3	1.553	2	-0.471	0.147	0.000
Astle_et_al_2016_Monocyte_count_ENSG00000105607.12_Artery_Aorta	3	1.097	1	-0.362	0.130	0.000
Astle_et_al_2016_Monocyte_count_ENSG00000213719.8_Nerve_Tibial	3	0.775	1	4.314	2.218	0.000
Astle_et_al_2016_Monocyte_count_ENSG00000204463.12_Esophagus_Gastroesophageal_Junction	3	2.008	2	-0.236	0.124	0.497
Astle_et_al_2016_Monocyte_count_ENSG00000231742.5_Esophagus_Mucosa	3	1.071	1	0.495	0.084	0.000
Astle_et_al_2016_Monocyte_count_ENSG00000105607.12_Brain_Cortex	2	1.009	1	-0.201	0.069	0.000
Astle_et_al_2016_Monocyte_count_ENSG00000143418.19_Cells_Cultured_fibroblasts	3	1.235	1	1.154	0.221	0.000
Astle_et_al_2016_Monocyte_count_ENSG00000279519.1_Breast_Mammary_Tissue	3	1.025	1	-0.312	0.200	0.000
Astle_et_al_2016_Monocyte_count_ENSG00000229836.1_Testis	6	1.955	2	0.107	0.119	0.680
Astle_et_al_2016_Monocyte_count_ENSG00000105607.12_Pancreas	3	1.867	2	-0.351	0.125	0.000
Astle_et_al_2016_Monocyte_count_ENSG00000231742.5_Artery_Coronary	4	1.734	2	0.621	0.140	0.000
Astle_et_al_2016_Monocyte_count_ENSG00000272236.1_Artery_Tibial	4	1.859	2	0.642	0.353	0.012
Astle_et_al_2016_Monocyte_count_ENSG00000204438.10_Pituitary	2	0.557	1	2.283	1.457	0.000
Astle_et_al_2016_Monocyte_count_ENSG00000231742.5_Liver	3	1.092	1	0.676	0.123	0.000
Astle_et_al_2016_Monocyte_count_ENSG00000105607.12_Esophagus_Gastroesophageal_Junction	3	1.049	1	-0.377	0.131	0.000
Astle_et_al_2016_Monocyte_count_ENSG00000231742.5_Prostate	3	1.692	2	0.461	0.070	0.000
Astle_et_al_2016_Monocyte_count_ENSG00000152229.18_Testis	3	1.017	1	0.729	0.374	0.000
Astle_et_al_2016_Monocyte_count_ENSG00000231742.5_Ovary	2	1.011	1	0.414	0.069	0.000
Astle_et_al_2016_Monocyte_count_ENSG00000152229.18_Whole_Blood	4	2.356	2	0.106	0.086	0.000
Astle_et_al_2016_Monocyte_count_ENSG00000231742.5_Muscle_Skeletal	3	1.081	1	0.236	0.037	0.000
Astle_et_al_2016_Monocyte_count_ENSG00000105607.12_Vagina	3	1.049	1	-0.498	0.189	0.000
Astle_et_al_2016_Monocyte_count_ENSG00000206341.7_Liver	4	2.062	2	-0.172	0.210	0.000
Astle_et_al_2016_Monocyte_count_ENSG00000275832.4_Nerve_Tibial	3	0.865	1	0.609	0.317	0.000
Astle_et_al_2016_Monocyte_count_ENSG00000105607.12_Whole_Blood	3	1.169	1	-0.193	0.066	0.000
Astle_et_al_2016_Monocyte_count_ENSG00000143418.19_Uterus	2	0.939	1	1.808	0.460	0.000
Astle_et_al_2016_Monocyte_count_ENSG00000229836.1_Thyroid	8	6.087	6	0.395	0.076	0.900
Astle_et_al_2016_Monocyte_count_ENSG00000143418.19_Minor_Salivary_Gland	2	0.593	1	2.806	1.076	0.000
Astle_et_al_2016_Monocyte_count_ENSG00000231742.5_Esophagus_Muscularis	4	2.094	2	0.341	0.051	0.133
Astle_et_al_2016_Monocyte_count_ENSG00000279519.1_Adipose_Subcutaneous	3	1.106	1	0.268	0.428	0.000
Astle_et_al_2016_Monocyte_count_ENSG00000152229.18_Cells_EBV-transformed_lymphocytes	3	0.646	1	0.264	0.376	0.000
Astle_et_al_2016_Monocyte_count_ENSG00000152229.18_Adipose_Subcutaneous	2	0.800	1	-0.693	0.737	0.000
Astle_et_al_2016_Monocyte_count_ENSG00000204580.13_Heart_Atrial_Appendage	3	1.025	1	0.691	0.643	0.000
Astle_et_al_2016_Monocyte_count_ENSG00000275832.4_Artery_Aorta	2	0.514	1	0.559	0.314	0.000
Astle_et_al_2016_Monocyte_count_ENSG00000204344.14_Lung	5	1.983	3	0.079	0.104	0.796
Astle_et_al_2016_Monocyte_count_ENSG00000240211.1_Esophagus_Mucosa	2	0.928	1	-0.811	0.575	0.000
Astle_et_al_2016_Monocyte_count_ENSG00000105607.12_Pituitary	4	1.889	2	-0.242	0.087	0.000
Astle_et_al_2016_Monocyte_count_ENSG00000231742.5_Small_Intestine_Terminal_Ileum	3	0.964	1	1.347	1.472	0.000
Astle_et_al_2016_Monocyte_count_ENSG00000105607.12_Brain_Cerebellar_Hemisphere	3	2.010	2	-0.136	0.043	0.000
Astle_et_al_2016_Monocyte_count_ENSG00000272236.1_Prostate	3	1.053	1	0.552	0.388	0.000
Astle_et_al_2016_Monocyte_count_ENSG00000231742.5_Brain_Amygdala	2	0.912	1	0.845	0.368	0.000
Astle_et_al_2016_Monocyte_count_ENSG00000105607.12_Breast_Mammary_Tissue	4	1.363	1	-0.330	0.117	0.000
Astle_et_al_2016_Monocyte_count_ENSG00000231742.5_Skin_Sun_Exposed	3	1.263	1	0.605	0.109	0.000
Astle_et_al_2016_Monocyte_count_ENSG00000231389.7_Esophagus_Muscularis	5	1.962	2	0.050	0.114	0.000
Astle_et_al_2016_Monocyte_count_ENSG00000227262.3_Skin_Not_Sun_Exposed	6	4.010	4	1.106	0.159	0.741
Astle_et_al_2016_Monocyte_count_ENSG00000152229.18_Artery_Tibial	3	1.112	1	0.587	0.363	0.000
Astle_et_al_2016_Monocyte_count_ENSG00000105607.12_Heart_Atrial_Appendage	2	1.009	1	-0.522	0.199	0.000
Astle_et_al_2016_Monocyte_count_ENSG00000275832.4_Esophagus_Mucosa	4	2.067	2	0.059	0.114	0.502
Astle_et_al_2016_Monocyte_count_ENSG00000272236.1_Ovary	3	1.197	1	0.708	0.564	0.000
Astle_et_al_2016_Monocyte_count_ENSG00000231742.5_Brain_Substantia_nigra	3	1.115	1	0.794	0.684	0.000
Astle_et_al_2016_Monocyte_count_ENSG00000105607.12_Esophagus_Mucosa	2	1.007	1	-0.169	0.058	0.000
Astle_et_al_2016_Monocyte_count_ENSG00000231742.5_Lung	4	2.116	2	0.449	0.075	0.000
Astle_et_al_2016_Monocyte_count_ENSG00000229836.1_Prostate	5	2.007	2	-0.044	0.178	0.000
Astle_et_al_2016_Monocyte_count_ENSG00000152229.18_Muscle_Skeletal	3	0.969	1	0.500	0.334	0.000
Astle_et_al_2016_Monocyte_count_ENSG00000204344.14_Skin_Sun_Exposed	7	4.265	5	-0.000	0.072	0.819
Astle_et_al_2016_Monocyte_count_ENSG00000272236.1_Artery_Aorta	4	1.545	1	0.476	0.264	0.000
Astle_et_al_2016_Monocyte_count_ENSG00000236264.4_Skin_Sun_Exposed	4	1.912	2	0.058	0.171	0.228
Astle_et_al_2016_Monocyte_count_ENSG00000204463.12_Pancreas	3	1.477	2	-0.622	0.322	0.386
Astle_et_al_2016_Monocyte_count_ENSG00000231742.5_Brain_Spinal_cord_cervical_c-1	2	1.005	1	0.522	0.563	0.000
Astle_et_al_2016_Monocyte_count_ENSG00000196735.11_Lung	10	3.590	4	0.181	0.033	0.000
Astle_et_al_2016_Monocyte_count_ENSG00000231742.5_Kidney_Cortex	4	1.338	1	1.065	0.356	0.000
Astle_et_al_2016_Monocyte_count_ENSG00000279519.1_Brain_Putamen_basal_ganglia	3	0.905	1	-0.488	0.833	0.000
Astle_et_al_2016_Monocyte_count_ENSG00000105607.12_Brain_Hippocampus	2	1.011	1	-0.280	0.098	0.000
Astle_et_al_2016_Monocyte_count_ENSG00000105607.12_Adrenal_Gland	2	1.012	1	-0.552	0.199	0.000
Astle_et_al_2016_Monocyte_count_ENSG00000231742.5_Minor_Salivary_Gland	3	1.673	2	0.659	0.125	0.000
Astle_et_al_2016_Monocyte_count_ENSG00000105607.12_Brain_Spinal_cord_cervical_c-1	2	0.599	1	-0.693	0.588	0.000
Astle_et_al_2016_Monocyte_count_ENSG00000152229.18_Skin_Sun_Exposed	3	1.092	1	0.705	0.418	0.000
Astle_et_al_2016_Monocyte_count_ENSG00000231742.5_Uterus	3	1.034	1	0.650	0.119	0.000
Astle_et_al_2016_Monocyte_count_ENSG00000204580.13_Stomach	4	1.978	2	0.689	0.319	0.196
Astle_et_al_2016_Monocyte_count_ENSG00000105607.12_Cells_EBV-transformed_lymphocytes	2	0.880	1	-0.672	0.276	0.000
Astle_et_al_2016_Monocyte_count_ENSG00000231742.5_Brain_Anterior_cingulate_cortex_BA24	2	0.972	1	0.731	0.191	0.000
Astle_et_al_2016_Monocyte_count_ENSG00000279519.1_Thyroid	3	1.210	1	-0.382	0.430	0.000
Astle_et_al_2016_Monocyte_count_ENSG00000231742.5_Brain_Cerebellum	3	1.173	1	0.882	0.616	0.000
Astle_et_al_2016_Monocyte_count_ENSG00000105607.12_Lung	4	2.256	2	-0.230	0.079	0.000
Astle_et_al_2016_Monocyte_count_ENSG00000231742.5_Adipose_Subcutaneous	4	2.388	3	0.168	0.053	0.920
Astle_et_al_2016_Monocyte_count_ENSG00000236264.4_Colon_Sigmoid	3	1.035	1	-0.533	0.516	0.000
Astle_et_al_2016_Monocyte_count_ENSG00000272236.1_Esophagus_Gastroesophageal_Junction	4	0.911	1	0.660	0.401	0.000
Astle_et_al_2016_Monocyte_count_ENSG00000105607.12_Brain_Amygdala	3	1.273	1	-0.359	0.125	0.000
Astle_et_al_2016_Monocyte_count_ENSG00000248896.2_Skin_Sun_Exposed	2	0.929	1	-0.656	1.242	0.000
Astle_et_al_2016_Monocyte_count_ENSG00000152229.18_Pancreas	3	0.738	1	1.040	0.569	0.000
Astle_et_al_2016_Monocyte_count_ENSG00000236264.4_Esophagus_Muscularis	5	2.462	2	-0.320	0.234	0.000
Astle_et_al_2016_Monocyte_count_ENSG00000105607.12_Small_Intestine_Terminal_Ileum	3	1.078	1	-0.418	0.150	0.000
Astle_et_al_2016_Monocyte_count_ENSG00000206341.7_Cells_EBV-transformed_lymphocytes	4	2.032	2	0.016	0.122	0.313
Astle_et_al_2016_Monocyte_count_ENSG00000231742.5_Colon_Sigmoid	3	1.069	1	0.422	0.070	0.000
Astle_et_al_2016_Monocyte_count_ENSG00000152229.18_Spleen	3	0.876	1	0.944	0.681	0.000
Astle_et_al_2016_Monocyte_count_ENSG00000105607.12_Esophagus_Muscularis	3	1.041	1	-0.264	0.092	0.000
Astle_et_al_2016_Monocyte_count_ENSG00000152229.18_Esophagus_Mucosa	3	1.118	1	-0.003	0.201	0.000
Astle_et_al_2016_Monocyte_count_ENSG00000231742.5_Brain_Putamen_basal_ganglia	3	1.118	1	0.903	0.187	0.000
Astle_et_al_2016_Monocyte_count_ENSG00000231742.5_Thyroid	4	1.639	1	0.292	0.047	0.000
Astle_et_al_2016_Monocyte_count_ENSG00000272236.1_Spleen	4	1.319	1	-0.022	0.555	0.000
Astle_et_al_2016_Monocyte_count_ENSG00000105607.12_Skin_Sun_Exposed	3	1.037	1	-0.142	0.048	0.000
Astle_et_al_2016_Monocyte_count_ENSG00000236264.4_Breast_Mammary_Tissue	4	1.197	1	-0.337	0.239	0.000
Astle_et_al_2016_Monocyte_count_ENSG00000152229.18_Cells_Cultured_fibroblasts	5	2.956	3	-0.038	0.121	0.629
Astle_et_al_2016_Monocyte_count_ENSG00000231742.5_Heart_Left_Ventricle	3	1.335	1	0.415	0.068	0.000
Astle_et_al_2016_Monocyte_count_ENSG00000204580.13_Adrenal_Gland	2	0.754	1	0.310	0.670	0.000
Astle_et_al_2016_Monocyte_count_ENSG00000181126.13_Brain_Caudate_basal_ganglia	4	2.001	2	-0.427	0.229	0.000
Astle_et_al_2016_Monocyte_count_ENSG00000213719.8_Testis	5	3.128	3	0.497	0.156	0.708
Astle_et_al_2016_Monocyte_count_ENSG00000236264.4_Adipose_Visceral_Omentum	3	1.519	2	0.228	0.185	0.000
Astle_et_al_2016_Monocyte_count_ENSG00000279519.1_Whole_Blood	3	1.048	1	-0.231	0.505	0.000
Astle_et_al_2016_Monocyte_count_ENSG00000272236.1_Uterus	3	0.832	1	0.772	0.945	0.000
Astle_et_al_2016_Monocyte_count_ENSG00000248896.2_Adipose_Subcutaneous	3	1.042	1	-0.324	0.355	0.000
Astle_et_al_2016_Monocyte_count_ENSG00000231742.5_Skin_Not_Sun_Exposed	3	1.115	1	0.717	0.135	0.000
Astle_et_al_2016_Monocyte_count_ENSG00000152229.18_Stomach	3	0.889	1	-0.026	0.291	0.000
Astle_et_al_2016_Monocyte_count_ENSG00000204344.14_Small_Intestine_Terminal_Ileum	3	0.780	1	-1.432	0.453	0.000
Astle_et_al_2016_Monocyte_count_ENSG00000105607.12_Brain_Substantia_nigra	3	1.019	1	-0.522	0.214	0.000
Astle_et_al_2016_Monocyte_count_ENSG00000105607.12_Artery_Coronary	3	1.099	1	-0.646	0.261	0.000
Astle_et_al_2016_Monocyte_count_ENSG00000152229.18_Artery_Aorta	3	1.069	1	0.713	0.357	0.000
Astle_et_al_2016_Monocyte_count_ENSG00000105607.12_Prostate	3	1.095	1	-0.398	0.145	0.000
Astle_et_al_2016_Monocyte_count_ENSG00000231742.5_Brain_Frontal_Cortex_BA9	2	1.018	1	0.606	0.108	0.000
Astle_et_al_2016_Monocyte_count_ENSG00000105607.12_Liver	3	1.946	2	-0.202	0.170	0.081
Astle_et_al_2016_Monocyte_count_ENSG00000204463.12_Brain_Cortex	5	2.991	3	0.092	0.085	0.929
Astle_et_al_2016_Monocyte_count_ENSG00000105607.12_Ovary	3	1.119	1	-0.389	0.464	0.000
Astle_et_al_2016_Monocyte_count_ENSG00000231742.5_Brain_Nucleus_accumbens_basal_ganglia	4	1.392	1	0.686	0.128	0.000
Astle_et_al_2016_Monocyte_count_ENSG00000105607.12_Muscle_Skeletal	3	2.008	2	-0.221	0.079	0.000
Astle_et_al_2016_Monocyte_count_ENSG00000236264.4_Nerve_Tibial	3	1.697	2	-1.147	1.386	0.000
Astle_et_al_2016_Monocyte_count_ENSG00000152229.18_Skin_Not_Sun_Exposed	3	0.981	1	0.839	0.540	0.000
Astle_et_al_2016_Monocyte_count_ENSG00000231742.5_Colon_Transverse	3	1.192	1	0.496	0.148	0.000
Astle_et_al_2016_Monocyte_count_ENSG00000204580.13_Brain_Hippocampus	2	0.624	1	0.301	0.963	0.000
Astle_et_al_2016_Monocyte_count_ENSG00000231742.5_Spleen	3	1.010	1	1.275	0.422	0.000
Astle_et_al_2016_Monocyte_count_ENSG00000251287.8_Breast_Mammary_Tissue	3	1.039	1	-0.064	0.190	0.000
Astle_et_al_2016_Monocyte_count_ENSG00000231742.5_Stomach	4	1.148	1	0.396	0.064	0.000
Astle_et_al_2016_Monocyte_count_ENSG00000248896.2_Artery_Tibial	3	0.653	1	-0.139	0.327	0.000
Astle_et_al_2016_Monocyte_count_ENSG00000255495.1_Brain_Caudate_basal_ganglia	5	3.002	3	-0.022	0.081	0.000
Astle_et_al_2016_Monocyte_count_ENSG00000236264.4_Thyroid	3	1.420	1	-0.311	0.268	0.000
Astle_et_al_2016_Monocyte_count_ENSG00000231742.5_Adipose_Visceral_Omentum	5	2.120	2	0.504	0.159	0.000
Astle_et_al_2016_Monocyte_count_ENSG00000105607.12_Brain_Anterior_cingulate_cortex_BA24	3	1.080	1	-0.302	0.105	0.000
Astle_et_al_2016_Monocyte_count_ENSG00000255495.1_Artery_Tibial	9	7.333	7	0.008	0.038	0.000
Astle_et_al_2016_Monocyte_count_ENSG00000105607.12_Minor_Salivary_Gland	3	1.087	1	-0.403	0.147	0.000
Astle_et_al_2016_Monocyte_count_ENSG00000174938.14_Pancreas	2	0.996	1	-0.142	0.565	0.000
Astle_et_al_2016_Monocyte_count_ENSG00000206341.7_Brain_Spinal_cord_cervical_c-1	4	1.305	1	0.083	0.181	0.000
Astle_et_al_2016_Monocyte_count_ENSG00000204580.13_Brain_Nucleus_accumbens_basal_ganglia	2	0.624	1	-1.060	0.889	0.000
Astle_et_al_2016_Monocyte_count_ENSG00000231742.5_Brain_Caudate_basal_ganglia	3	0.975	1	0.622	0.181	0.000
Astle_et_al_2016_Monocyte_count_ENSG00000105607.12_Heart_Left_Ventricle	2	1.008	1	-0.385	0.139	0.000
Astle_et_al_2016_Monocyte_count_ENSG00000231742.5_Artery_Tibial	3	1.138	1	0.302	0.048	0.000
Astle_et_al_2016_Monocyte_count_ENSG00000255495.1_Nerve_Tibial	10	6.870	7	0.020	0.042	0.124
Astle_et_al_2016_Monocyte_count_ENSG00000105607.12_Brain_Putamen_basal_ganglia	2	1.010	1	-0.230	0.079	0.000
Astle_et_al_2016_Monocyte_count_ENSG00000248896.2_Muscle_Skeletal	2	0.791	1	0.486	0.523	0.000
Astle_et_al_2016_Monocyte_count_ENSG00000236264.4_Lung	4	1.967	2	-0.123	0.243	0.728
Astle_et_al_2016_Monocyte_count_ENSG00000255495.1_Adipose_Visceral_Omentum	8	5.902	6	0.025	0.055	0.000
Astle_et_al_2016_Monocyte_count_ENSG00000251256.1_Testis	4	1.568	2	-0.417	0.227	0.403
Astle_et_al_2016_Monocyte_count_ENSG00000105607.12_Thyroid	3	1.095	1	-0.247	0.086	0.000
Astle_et_al_2016_Monocyte_count_ENSG00000279519.1_Heart_Left_Ventricle	3	1.004	1	-0.375	0.366	0.000
Astle_et_al_2016_Monocyte_count_ENSG00000231742.5_Testis	3	1.059	1	0.553	0.224	0.000
Astle_et_al_2016_Monocyte_count_ENSG00000204463.12_Artery_Aorta	3	1.990	2	0.298	0.260	0.000
Astle_et_al_2016_Monocyte_count_ENSG00000231742.5_Brain_Hypothalamus	3	1.196	1	0.671	0.124	0.000
Astle_et_al_2016_Monocyte_count_ENSG00000105607.12_Colon_Sigmoid	2	1.004	1	-0.309	0.109	0.000
Astle_et_al_2016_Monocyte_count_ENSG00000231742.5_Nerve_Tibial	3	1.155	1	0.328	0.053	0.000
Astle_et_al_2016_Monocyte_count_ENSG00000204580.13_Thyroid	6	4.030	4	-0.076	0.055	0.655
Astle_et_al_2016_Monocyte_count_ENSG00000236264.4_Pituitary	3	1.214	1	-0.797	1.685	0.000
Astle_et_al_2016_Monocyte_count_ENSG00000105607.12_Brain_Cerebellum	3	2.010	2	-0.122	0.039	0.000
Astle_et_al_2016_Monocyte_count_ENSG00000236264.4_Brain_Cerebellar_Hemisphere	4	1.757	2	-0.162	0.235	0.000
Astle_et_al_2016_Monocyte_count_ENSG00000204580.13_Pituitary	2	0.871	1	0.319	0.565	0.000
Astle_et_al_2016_Monocyte_count_ENSG00000105607.12_Adipose_Subcutaneous	2	1.000	1	-0.242	0.084	0.000
Astle_et_al_2016_Monocyte_count_ENSG00000213719.8_Whole_Blood	2	0.911	1	4.024	1.679	0.000
Astle_et_al_2016_Monocyte_count_ENSG00000204438.10_Thyroid	5	3.178	3	1.837	0.358	0.448
Astle_et_al_2016_Monocyte_count_ENSG00000204228.3_Brain_Caudate_basal_ganglia	3	0.958	1	-1.056	0.370	0.000
Astle_et_al_2016_Monocyte_count_ENSG00000236264.4_Uterus	3	0.949	1	-0.162	0.312	0.000
Astle_et_al_2016_Monocyte_count_ENSG00000255495.1_Brain_Hypothalamus	5	2.513	2	-0.028	0.110	0.000
Astle_et_al_2016_Monocyte_count_ENSG00000236264.4_Brain_Nucleus_accumbens_basal_ganglia	2	0.598	1	-1.590	1.882	0.000
Astle_et_al_2016_Monocyte_count_ENSG00000248896.2_Adipose_Visceral_Omentum	3	1.612	2	-1.101	0.665	0.000
Astle_et_al_2016_Monocyte_count_ENSG00000181126.13_Artery_Tibial	5	1.612	2	-0.066	0.054	0.000
Astle_et_al_2016_Monocyte_count_ENSG00000255495.1_Testis	8	5.415	5	0.103	0.086	0.231
Astle_et_al_2016_Monocyte_count_ENSG00000236264.4_Skin_Not_Sun_Exposed	5	2.014	2	-0.148	0.163	0.205
Astle_et_al_2016_Monocyte_count_ENSG00000105607.12_Stomach	3	1.077	1	-0.424	0.155	0.000
Astle_et_al_2016_Monocyte_count_ENSG00000213719.8_Lung	3	0.995	1	3.402	1.291	0.000
Astle_et_al_2016_Monocyte_count_ENSG00000255206.1_Testis	4	2.071	2	-0.249	0.095	0.000
Astle_et_al_2016_Monocyte_count_ENSG00000255495.1_Brain_Frontal_Cortex_BA9	5	3.334	3	0.088	0.091	0.000
Astle_et_al_2016_Monocyte_count_ENSG00000105607.12_Spleen	3	1.106	1	-0.287	0.101	0.000
Astle_et_al_2016_Monocyte_count_ENSG00000206341.7_Lung	6	4.590	5	-0.099	0.055	0.785
Astle_et_al_2016_Monocyte_count_ENSG00000255495.1_Skin_Not_Sun_Exposed	8	5.495	6	0.004	0.061	0.496
Astle_et_al_2016_Monocyte_count_ENSG00000105607.12_Colon_Transverse	3	1.100	1	-0.312	0.110	0.000
Astle_et_al_2016_Monocyte_count_ENSG00000171488.14_Brain_Cerebellar_Hemisphere	2	0.779	1	-0.050	0.233	0.000
Astle_et_al_2016_Monocyte_count_ENSG00000105607.12_Brain_Nucleus_accumbens_basal_ganglia	2	1.010	1	-0.243	0.084	0.000
Astle_et_al_2016_Monocyte_count_ENSG00000174938.14_Esophagus_Muscularis	3	1.042	1	-0.492	0.608	0.000
Astle_et_al_2016_Monocyte_count_ENSG00000248896.2_Artery_Coronary	2	0.697	1	-0.725	1.145	0.000
Astle_et_al_2016_Monocyte_count_ENSG00000171488.14_Brain_Putamen_basal_ganglia	3	0.631	1	0.199	0.318	0.000
Astle_et_al_2016_Monocyte_count_ENSG00000236264.4_Artery_Aorta	5	2.200	2	-0.165	0.196	0.000
Astle_et_al_2016_Monocyte_count_ENSG00000171488.14_Thyroid	2	0.967	1	-0.050	0.188	0.000
Astle_et_al_2016_Monocyte_count_ENSG00000105607.12_Skin_Not_Sun_Exposed	3	1.039	1	-0.179	0.061	0.000
Astle_et_al_2016_Monocyte_count_ENSG00000174938.14_Small_Intestine_Terminal_Ileum	2	0.865	1	-0.474	0.889	0.000
Astle_et_al_2016_Monocyte_count_ENSG00000174938.14_Ovary	2	0.994	1	-0.355	0.803	0.000
Astle_et_al_2016_Monocyte_count_ENSG00000174938.14_Adipose_Visceral_Omentum	2	0.939	1	-0.532	0.557	0.000
Astle_et_al_2016_Monocyte_count_ENSG00000255495.1_Brain_Nucleus_accumbens_basal_ganglia	4	2.440	3	0.030	0.132	0.347
Astle_et_al_2016_Monocyte_count_ENSG00000248896.2_Thyroid	3	1.177	1	-0.557	0.897	0.000
Astle_et_al_2016_Monocyte_count_ENSG00000174938.14_Muscle_Skeletal	2	1.002	1	-0.470	0.433	0.000
Astle_et_al_2016_Monocyte_count_ENSG00000231389.7_Brain_Amygdala	2	0.891	1	0.162	0.332	0.000
Astle_et_al_2016_Monocyte_count_ENSG00000255495.1_Spleen	5	3.175	3	-0.020	0.109	0.000
Astle_et_al_2016_Monocyte_count_ENSG00000236264.4_Esophagus_Gastroesophageal_Junction	3	1.204	1	-0.068	0.293	0.000
Astle_et_al_2016_Monocyte_count_ENSG00000171488.14_Heart_Left_Ventricle	3	1.093	1	-0.140	0.401	0.000
Astle_et_al_2016_Monocyte_count_ENSG00000174938.14_Nerve_Tibial	2	1.004	1	-0.340	0.327	0.000
Astle_et_al_2016_Monocyte_count_ENSG00000255495.1_Colon_Transverse	6	4.192	4	0.048	0.067	0.000
Astle_et_al_2016_Monocyte_count_ENSG00000105607.12_Brain_Frontal_Cortex_BA9	3	1.046	1	-0.260	0.090	0.000
Astle_et_al_2016_Monocyte_count_ENSG00000171488.14_Whole_Blood	2	1.012	1	0.077	0.130	0.000
Astle_et_al_2016_Monocyte_count_ENSG00000174938.14_Lung	2	0.896	1	-0.504	0.820	0.000
Astle_et_al_2016_Monocyte_count_ENSG00000105607.12_Testis	3	1.193	1	-0.274	0.096	0.000
Astle_et_al_2016_Monocyte_count_ENSG00000174938.14_Adrenal_Gland	3	1.050	1	-0.279	0.464	0.000
Astle_et_al_2016_Monocyte_count_ENSG00000174938.14_Brain_Frontal_Cortex_BA9	3	0.774	1	-0.690	0.912	0.000
Astle_et_al_2016_Monocyte_count_ENSG00000174938.14_Heart_Atrial_Appendage	2	0.995	1	-0.230	0.511	0.000
Astle_et_al_2016_Monocyte_count_ENSG00000255495.1_Stomach	7	4.323	4	0.025	0.083	0.000
Astle_et_al_2016_Monocyte_count_ENSG00000105607.12_Brain_Hypothalamus	3	1.053	1	-0.249	0.087	0.000
Astle_et_al_2016_Monocyte_count_ENSG00000174938.14_Colon_Sigmoid	2	0.935	1	-0.561	0.780	0.000
Astle_et_al_2016_Monocyte_count_ENSG00000174938.14_Brain_Cerebellum	2	1.003	1	0.533	0.284	0.000
Astle_et_al_2016_Monocyte_count_ENSG00000105607.12_Nerve_Tibial	3	1.101	1	-0.219	0.076	0.000
Astle_et_al_2016_Monocyte_count_ENSG00000174938.14_Breast_Mammary_Tissue	2	0.941	1	-0.542	0.739	0.000
Astle_et_al_2016_Monocyte_count_ENSG00000171488.14_Breast_Mammary_Tissue	2	0.911	1	-0.086	0.217	0.000
Astle_et_al_2016_Monocyte_count_ENSG00000174938.14_Adipose_Subcutaneous	3	1.073	1	-0.369	0.403	0.000
Astle_et_al_2016_Monocyte_count_ENSG00000248896.2_Spleen	3	1.043	1	-0.069	0.215	0.000
Astle_et_al_2016_Monocyte_count_ENSG00000255495.1_Adipose_Subcutaneous	9	7.022	7	0.011	0.039	0.000
Astle_et_al_2016_Monocyte_count_ENSG00000171488.14_Adipose_Subcutaneous	3	1.003	1	-0.060	0.122	0.000
Astle_et_al_2016_Monocyte_count_ENSG00000174938.14_Heart_Left_Ventricle	3	1.047	1	-0.342	0.512	0.000
Astle_et_al_2016_Monocyte_count_ENSG00000105607.12_Adipose_Visceral_Omentum	3	1.083	1	-0.356	0.127	0.000
Astle_et_al_2016_Monocyte_count_ENSG00000174938.14_Brain_Cerebellar_Hemisphere	3	1.125	1	0.479	0.192	0.000
Astle_et_al_2016_Monocyte_count_ENSG00000174938.14_Pituitary	2	0.985	1	-0.320	0.766	0.000
Astle_et_al_2016_Monocyte_count_ENSG00000204344.14_Esophagus_Muscularis	6	2.890	3	0.054	0.092	0.871
Astle_et_al_2016_Monocyte_count_ENSG00000174938.14_Thyroid	2	1.002	1	-0.460	0.481	0.000
Astle_et_al_2016_Monocyte_count_ENSG00000204463.12_Cells_Cultured_fibroblasts	4	2.039	2	-0.245	0.111	0.052
Astle_et_al_2016_Monocyte_count_ENSG00000174938.14_Cells_Cultured_fibroblasts	3	1.045	1	-0.097	0.392	0.000
Astle_et_al_2016_Monocyte_count_ENSG00000171488.14_Brain_Anterior_cingulate_cortex_BA24	2	0.835	1	-0.046	0.230	0.000
Astle_et_al_2016_Monocyte_count_ENSG00000171488.14_Esophagus_Gastroesophageal_Junction	2	0.650	1	0.176	0.458	0.000
Astle_et_al_2016_Monocyte_count_ENSG00000255495.1_Brain_Cerebellum	7	3.521	3	-0.016	0.093	0.000
Astle_et_al_2016_Monocyte_count_ENSG00000174938.14_Esophagus_Gastroesophageal_Junction	2	0.767	1	-0.676	0.808	0.000
Astle_et_al_2016_Monocyte_count_ENSG00000204580.13_Whole_Blood	6	3.790	4	0.182	0.078	0.000
Astle_et_al_2016_Monocyte_count_ENSG00000105607.12_Brain_Caudate_basal_ganglia	3	1.024	1	-0.202	0.068	0.000
Astle_et_al_2016_Monocyte_count_ENSG00000171488.14_Cells_Cultured_fibroblasts	4	2.049	2	0.016	0.095	0.000
Astle_et_al_2016_Monocyte_count_ENSG00000105607.12_Artery_Tibial	2	1.009	1	-0.245	0.085	0.000
Astle_et_al_2016_Monocyte_count_ENSG00000255495.1_Colon_Sigmoid	6	4.210	4	0.041	0.064	0.000
Astle_et_al_2016_Monocyte_count_ENSG00000171488.14_Artery_Aorta	3	0.854	1	-0.056	0.245	0.000
Astle_et_al_2016_Monocyte_count_ENSG00000227262.3_Brain_Frontal_Cortex_BA9	6	2.330	2	0.095	0.171	0.639
Astle_et_al_2016_Monocyte_count_ENSG00000255495.1_Thyroid	8	5.806	6	0.025	0.040	0.000
Astle_et_al_2016_Monocyte_count_ENSG00000231389.7_Muscle_Skeletal	5	1.800	2	0.046	0.112	0.000
Astle_et_al_2016_Monocyte_count_ENSG00000171488.14_Kidney_Cortex	2	0.620	1	0.188	0.449	0.000
Astle_et_al_2016_Monocyte_count_ENSG00000171488.14_Minor_Salivary_Gland	3	0.574	1	0.106	0.485	0.000
Astle_et_al_2016_Monocyte_count_ENSG00000204228.3_Artery_Tibial	4	2.173	2	-0.179	0.092	0.000
Astle_et_al_2016_Monocyte_count_ENSG00000204344.14_Muscle_Skeletal	3	0.848	1	0.390	0.231	0.000
Astle_et_al_2016_Monocyte_count_ENSG00000171488.14_Lung	2	0.992	1	-0.003	0.187	0.000
Astle_et_al_2016_Monocyte_count_ENSG00000171488.14_Nerve_Tibial	4	2.088	2	-0.145	0.235	0.000
Astle_et_al_2016_Monocyte_count_ENSG00000255495.1_Brain_Putamen_basal_ganglia	5	2.613	3	0.002	0.104	0.000
Astle_et_al_2016_Monocyte_count_ENSG00000229456.1_Lung	2	0.822	1	-1.635	1.507	0.000
Astle_et_al_2016_Monocyte_count_ENSG00000255495.1_Heart_Left_Ventricle	5	2.568	3	0.004	0.122	0.188
Astle_et_al_2016_Monocyte_count_ENSG00000171488.14_Ovary	2	0.544	1	0.091	0.365	0.000
Astle_et_al_2016_Monocyte_count_ENSG00000171488.14_Artery_Coronary	3	0.731	1	0.185	0.343	0.000
Astle_et_al_2016_Monocyte_count_ENSG00000171488.14_Brain_Hippocampus	2	0.559	1	0.135	0.438	0.000
Astle_et_al_2016_Monocyte_count_ENSG00000171488.14_Adipose_Visceral_Omentum	2	0.889	1	-0.060	0.251	0.000
Astle_et_al_2016_Monocyte_count_ENSG00000255495.1_Kidney_Cortex	3	1.083	1	-0.084	0.229	0.000
Astle_et_al_2016_Monocyte_count_ENSG00000255495.1_Uterus	5	1.299	1	-0.274	0.281	0.000
Astle_et_al_2016_Monocyte_count_ENSG00000171488.14_Muscle_Skeletal	3	1.171	1	-0.025	0.171	0.000
Astle_et_al_2016_Monocyte_count_ENSG00000255495.1_Minor_Salivary_Gland	4	2.773	3	-0.107	0.127	0.000
Astle_et_al_2016_Monocyte_count_ENSG00000213719.8_Muscle_Skeletal	2	0.926	1	1.189	1.392	0.000
Astle_et_al_2016_Monocyte_count_ENSG00000255495.1_Brain_Anterior_cingulate_cortex_BA24	4	2.344	2	0.076	0.145	0.000
Astle_et_al_2016_Monocyte_count_ENSG00000088320.3_Cells_Cultured_fibroblasts	3	1.027	1	-0.428	0.178	0.000
Astle_et_al_2016_Monocyte_count_ENSG00000255495.1_Muscle_Skeletal	6	3.580	4	0.007	0.068	0.315
Astle_et_al_2016_Monocyte_count_ENSG00000088320.3_Artery_Coronary	2	0.672	1	0.163	0.439	0.000
Astle_et_al_2016_Monocyte_count_ENSG00000088320.3_Artery_Tibial	2	0.806	1	-0.801	0.921	0.000
Astle_et_al_2016_Monocyte_count_ENSG00000171488.14_Brain_Caudate_basal_ganglia	2	0.955	1	0.144	0.219	0.000
Astle_et_al_2016_Monocyte_count_ENSG00000171488.14_Heart_Atrial_Appendage	2	1.008	1	-0.041	0.188	0.000
Astle_et_al_2016_Monocyte_count_ENSG00000213719.8_Adipose_Subcutaneous	2	0.922	1	3.935	1.838	0.000
Astle_et_al_2016_Monocyte_count_ENSG00000204344.14_Prostate	3	0.903	1	-0.170	0.170	0.000
Astle_et_al_2016_Monocyte_count_ENSG00000164877.18_Esophagus_Mucosa	4	1.621	2	0.095	0.148	0.000
Astle_et_al_2016_Monocyte_count_ENSG00000171488.14_Stomach	2	0.871	1	-0.083	0.244	0.000
Astle_et_al_2016_Monocyte_count_ENSG00000204344.14_Esophagus_Mucosa	4	2.086	2	-0.245	0.105	0.933
Astle_et_al_2016_Monocyte_count_ENSG00000171488.14_Adrenal_Gland	3	1.476	2	-0.079	0.227	0.000
Astle_et_al_2016_Monocyte_count_ENSG00000171488.14_Brain_Nucleus_accumbens_basal_ganglia	2	0.641	1	0.079	0.463	0.000
Astle_et_al_2016_Monocyte_count_ENSG00000164877.18_Spleen	3	1.140	1	0.054	0.196	0.000
Astle_et_al_2016_Monocyte_count_ENSG00000255495.1_Ovary	7	3.116	3	-0.037	0.126	0.000
Astle_et_al_2016_Monocyte_count_ENSG00000164877.18_Skin_Sun_Exposed	3	1.182	2	-0.501	0.374	0.000
Astle_et_al_2016_Monocyte_count_ENSG00000229456.1_Pituitary	3	0.814	1	-1.516	1.275	0.000
Astle_et_al_2016_Monocyte_count_ENSG00000255495.1_Prostate	4	2.707	3	0.072	0.092	0.000
Astle_et_al_2016_Monocyte_count_ENSG00000204580.13_Heart_Left_Ventricle	4	2.154	2	-0.145	0.280	0.000
Astle_et_al_2016_Monocyte_count_ENSG00000255495.1_Artery_Coronary	6	2.633	2	-0.014	0.100	0.000
Astle_et_al_2016_Monocyte_count_ENSG00000164877.18_Esophagus_Muscularis	4	1.721	2	-0.288	0.241	0.000
Astle_et_al_2016_Monocyte_count_ENSG00000227262.3_Testis	6	4.228	4	-0.023	0.059	0.556
Astle_et_al_2016_Monocyte_count_ENSG00000239524.2_Nerve_Tibial	3	0.936	1	0.187	1.049	0.000
Astle_et_al_2016_Monocyte_count_ENSG00000255495.1_Skin_Sun_Exposed	8	6.229	6	0.017	0.047	0.000
Astle_et_al_2016_Monocyte_count_ENSG00000229456.1_Thyroid	2	0.916	1	-1.168	0.598	0.000
Astle_et_al_2016_Monocyte_count_ENSG00000164877.18_Muscle_Skeletal	2	0.975	1	-0.600	0.454	0.000
Astle_et_al_2016_Monocyte_count_ENSG00000164877.18_Adipose_Visceral_Omentum	3	1.404	2	-0.078	0.237	0.118
Astle_et_al_2016_Monocyte_count_ENSG00000229456.1_Prostate	3	0.710	1	-1.812	1.651	0.000
Astle_et_al_2016_Monocyte_count_ENSG00000255495.1_Brain_Substantia_nigra	3	1.020	1	-0.074	0.159	0.000
Astle_et_al_2016_Monocyte_count_ENSG00000204463.12_Brain_Cerebellar_Hemisphere	3	1.979	2	0.105	0.200	0.000
Astle_et_al_2016_Monocyte_count_ENSG00000229456.1_Adipose_Subcutaneous	3	0.859	1	-1.673	1.188	0.000
Astle_et_al_2016_Monocyte_count_ENSG00000255495.1_Brain_Amygdala	3	1.528	2	-0.052	0.120	0.000
Astle_et_al_2016_Monocyte_count_ENSG00000164877.18_Nerve_Tibial	3	0.969	1	-0.353	0.333	0.000
Astle_et_al_2016_Monocyte_count_ENSG00000204344.14_Heart_Atrial_Appendage	4	1.842	2	-0.137	0.168	0.859
Astle_et_al_2016_Monocyte_count_ENSG00000255495.1_Small_Intestine_Terminal_Ileum	5	1.990	2	0.116	0.123	0.776
Astle_et_al_2016_Monocyte_count_ENSG00000255495.1_Esophagus_Muscularis	7	4.913	5	-0.017	0.057	0.000
Astle_et_al_2016_Monocyte_count_ENSG00000204580.13_Brain_Cerebellum	4	1.279	1	-0.543	0.630	0.000
Astle_et_al_2016_Monocyte_count_ENSG00000164877.18_Lung	4	1.728	2	-0.433	0.227	0.000
Astle_et_al_2016_Monocyte_count_ENSG00000204344.14_Adrenal_Gland	3	1.028	1	-0.420	0.343	0.000
Astle_et_al_2016_Monocyte_count_ENSG00000229456.1_Spleen	3	0.782	1	-1.693	1.574	0.000
Astle_et_al_2016_Monocyte_count_ENSG00000204344.14_Whole_Blood	2	1.009	1	0.032	0.130	0.000
Astle_et_al_2016_Monocyte_count_ENSG00000164877.18_Vagina	3	0.916	1	-0.684	0.556	0.000
Astle_et_al_2016_Monocyte_count_ENSG00000229456.1_Colon_Transverse	3	0.690	1	-1.795	1.623	0.000
Astle_et_al_2016_Monocyte_count_ENSG00000164877.18_Esophagus_Gastroesophageal_Junction	3	1.544	2	-0.442	0.464	0.000
Astle_et_al_2016_Monocyte_count_ENSG00000255495.1_Lung	9	5.409	5	-0.018	0.049	0.000
Astle_et_al_2016_Monocyte_count_ENSG00000229456.1_Minor_Salivary_Gland	3	0.753	1	-1.743	1.362	0.000
Astle_et_al_2016_Monocyte_count_ENSG00000164877.18_Brain_Cortex	3	0.991	1	0.277	0.231	0.000
Astle_et_al_2016_Monocyte_count_ENSG00000119915.4_Cells_Cultured_fibroblasts	3	0.720	1	-0.081	0.370	0.000
Astle_et_al_2016_Monocyte_count_ENSG00000279196.1_Brain_Cortex	2	0.963	1	0.452	0.360	0.000
Astle_et_al_2016_Monocyte_count_ENSG00000182224.11_Brain_Hypothalamus	2	0.654	1	0.539	0.422	0.000
Astle_et_al_2016_Monocyte_count_ENSG00000164877.18_Pancreas	3	0.923	1	0.053	0.202	0.000
Astle_et_al_2016_Monocyte_count_ENSG00000119915.4_Adipose_Visceral_Omentum	2	0.990	1	-0.667	0.261	0.000
Astle_et_al_2016_Monocyte_count_ENSG00000279196.1_Brain_Anterior_cingulate_cortex_BA24	2	0.873	1	0.461	0.388	0.000
Astle_et_al_2016_Monocyte_count_ENSG00000279196.1_Esophagus_Mucosa	3	1.019	1	-0.408	0.375	0.000
Astle_et_al_2016_Monocyte_count_ENSG00000164877.18_Colon_Sigmoid	3	1.854	2	-0.372	0.436	0.000
Astle_et_al_2016_Monocyte_count_ENSG00000119915.4_Adrenal_Gland	2	0.847	1	-0.819	0.344	0.000
Astle_et_al_2016_Monocyte_count_ENSG00000204580.13_Pancreas	3	0.999	1	0.305	0.544	0.000
Astle_et_al_2016_Monocyte_count_ENSG00000119915.4_Adipose_Subcutaneous	2	0.993	1	-0.660	0.257	0.000
Astle_et_al_2016_Monocyte_count_ENSG00000182224.11_Spleen	2	0.557	1	0.849	0.493	0.000
Astle_et_al_2016_Monocyte_count_ENSG00000255495.1_Brain_Spinal_cord_cervical_c-1	4	1.659	2	-0.032	0.107	0.000
Astle_et_al_2016_Monocyte_count_ENSG00000227262.3_Nerve_Tibial	8	6.013	6	-0.101	0.086	0.335
Astle_et_al_2016_Monocyte_count_ENSG00000164877.18_Adipose_Subcutaneous	3	1.029	1	-0.423	0.372	0.000
Astle_et_al_2016_Monocyte_count_ENSG00000204463.12_Whole_Blood	3	1.012	1	0.966	0.634	0.000
Astle_et_al_2016_Monocyte_count_ENSG00000255495.1_Cells_EBV-transformed_lymphocytes	3	0.962	1	-0.228	0.275	0.000
Astle_et_al_2016_Monocyte_count_ENSG00000255495.1_Adrenal_Gland	5	2.808	3	0.087	0.129	0.085
Astle_et_al_2016_Monocyte_count_ENSG00000164877.18_Brain_Cerebellum	3	1.065	1	-0.017	0.370	0.000
Astle_et_al_2016_Monocyte_count_ENSG00000182224.11_Thyroid	3	0.934	1	0.804	0.507	0.000
Astle_et_al_2016_Monocyte_count_ENSG00000196735.11_Vagina	6	1.090	1	0.560	0.306	0.000
Astle_et_al_2016_Monocyte_count_ENSG00000279196.1_Colon_Transverse	3	1.012	1	-0.365	0.298	0.000
Astle_et_al_2016_Monocyte_count_ENSG00000164877.18_Breast_Mammary_Tissue	2	0.893	1	-0.274	0.454	0.000
Astle_et_al_2016_Monocyte_count_ENSG00000255495.1_Brain_Hippocampus	5	2.990	3	-0.033	0.092	0.000
Astle_et_al_2016_Monocyte_count_ENSG00000279196.1_Kidney_Cortex	2	0.578	1	-0.615	0.615	0.000
Astle_et_al_2016_Monocyte_count_ENSG00000279196.1_Adrenal_Gland	2	0.751	1	-0.540	0.545	0.000
Astle_et_al_2016_Monocyte_count_ENSG00000255495.1_Esophagus_Mucosa	7	5.658	6	0.027	0.050	0.000
Astle_et_al_2016_Monocyte_count_ENSG00000164877.18_Whole_Blood	3	1.114	1	0.166	0.149	0.000
Astle_et_al_2016_Monocyte_count_ENSG00000279196.1_Liver	3	0.699	1	-0.614	0.596	0.000
Astle_et_al_2016_Monocyte_count_ENSG00000279196.1_Brain_Nucleus_accumbens_basal_ganglia	3	0.962	1	0.529	0.467	0.000
Astle_et_al_2016_Monocyte_count_ENSG00000279196.1_Minor_Salivary_Gland	3	0.815	1	0.097	0.306	0.000
Astle_et_al_2016_Monocyte_count_ENSG00000164877.18_Thyroid	4	1.642	1	-0.176	0.206	0.000
Astle_et_al_2016_Monocyte_count_ENSG00000204580.13_Artery_Aorta	4	2.120	2	1.014	0.646	0.577
Astle_et_al_2016_Monocyte_count_ENSG00000279196.1_Brain_Putamen_basal_ganglia	2	0.915	1	0.501	0.495	0.000
Astle_et_al_2016_Monocyte_count_ENSG00000255495.1_Heart_Atrial_Appendage	7	5.245	5	0.046	0.060	0.000
Astle_et_al_2016_Monocyte_count_ENSG00000279196.1_Thyroid	3	1.030	1	-0.366	0.428	0.000
Astle_et_al_2016_Monocyte_count_ENSG00000255495.1_Pancreas	5	2.950	3	0.084	0.135	0.156
Astle_et_al_2016_Monocyte_count_ENSG00000164877.18_Brain_Cerebellar_Hemisphere	3	0.634	1	0.194	0.255	0.000
Astle_et_al_2016_Monocyte_count_ENSG00000204344.14_Pituitary	3	0.949	1	0.402	0.239	0.000
Astle_et_al_2016_Monocyte_count_ENSG00000204344.14_Brain_Cerebellar_Hemisphere	4	1.654	2	-0.052	0.150	0.504
Astle_et_al_2016_Monocyte_count_ENSG00000206341.7_Esophagus_Muscularis	6	4.979	5	-0.034	0.066	0.000
Astle_et_al_2016_Monocyte_count_ENSG00000181126.13_Stomach	5	2.571	2	-0.131	0.072	0.371
Astle_et_al_2016_Monocyte_count_ENSG00000255495.1_Breast_Mammary_Tissue	7	3.895	4	-0.020	0.087	0.000
Astle_et_al_2016_Monocyte_count_ENSG00000182224.11_Lung	2	1.013	1	0.591	0.337	0.000
Astle_et_al_2016_Monocyte_count_ENSG00000279196.1_Whole_Blood	2	0.972	1	0.323	0.505	0.000
Astle_et_al_2016_Monocyte_count_ENSG00000255495.1_Brain_Cerebellar_Hemisphere	6	3.170	3	0.013	0.105	0.000
Astle_et_al_2016_Monocyte_count_ENSG00000213719.8_Adipose_Visceral_Omentum	3	0.973	1	3.547	1.574	0.000
Astle_et_al_2016_Monocyte_count_ENSG00000255495.1_Pituitary	6	4.072	4	-0.049	0.110	0.000
Astle_et_al_2016_Monocyte_count_ENSG00000255495.1_Vagina	4	2.071	2	-0.102	0.203	0.000
Astle_et_al_2016_Monocyte_count_ENSG00000279196.1_Prostate	3	0.873	1	-0.441	0.472	0.000
Astle_et_al_2016_Monocyte_count_ENSG00000279196.1_Artery_Tibial	2	0.886	1	-0.479	0.498	0.000
Astle_et_al_2016_Monocyte_count_ENSG00000255495.1_Esophagus_Gastroesophageal_Junction	7	4.221	4	-0.037	0.069	0.000
Astle_et_al_2016_Monocyte_count_ENSG00000204580.13_Cells_Cultured_fibroblasts	3	1.074	1	0.114	0.272	0.000
Astle_et_al_2016_Monocyte_count_ENSG00000255495.1_Brain_Cortex	7	4.925	5	0.098	0.090	0.070
Astle_et_al_2016_Monocyte_count_ENSG00000279196.1_Skin_Sun_Exposed	3	1.362	1	-0.228	0.241	0.000
Astle_et_al_2016_Monocyte_count_ENSG00000166924.8_Brain_Nucleus_accumbens_basal_ganglia	2	0.877	1	-0.881	0.847	0.000
Astle_et_al_2016_Monocyte_count_ENSG00000166924.8_Adrenal_Gland	2	0.654	1	1.212	0.969	0.000
Astle_et_al_2016_Monocyte_count_ENSG00000182224.11_Skin_Sun_Exposed	3	1.250	1	0.567	0.255	0.000
Astle_et_al_2016_Monocyte_count_ENSG00000166924.8_Skin_Not_Sun_Exposed	3	1.025	1	-0.333	0.378	0.000
Astle_et_al_2016_Monocyte_count_ENSG00000166924.8_Skin_Sun_Exposed	3	1.058	1	-0.334	0.275	0.000
Astle_et_al_2016_Monocyte_count_ENSG00000166924.8_Adipose_Visceral_Omentum	3	1.026	1	-0.121	0.088	0.000
Astle_et_al_2016_Monocyte_count_ENSG00000255495.1_Artery_Aorta	7	5.237	5	-0.028	0.050	0.000
Astle_et_al_2016_Monocyte_count_ENSG00000267607.1_Kidney_Cortex	2	0.675	1	-0.331	1.114	0.000
Astle_et_al_2016_Monocyte_count_ENSG00000267607.1_Thyroid	4	2.008	2	-0.221	0.357	0.000
Astle_et_al_2016_Monocyte_count_ENSG00000166924.8_Breast_Mammary_Tissue	3	1.070	1	0.115	0.268	0.000
Astle_et_al_2016_Monocyte_count_ENSG00000166924.8_Artery_Coronary	2	0.731	1	-0.019	0.446	0.000
Astle_et_al_2016_Monocyte_count_ENSG00000166924.8_Brain_Caudate_basal_ganglia	2	0.964	1	-0.763	0.561	0.000
Astle_et_al_2016_Monocyte_count_ENSG00000166924.8_Adipose_Subcutaneous	4	1.954	2	-0.097	0.086	0.603
Astle_et_al_2016_Monocyte_count_ENSG00000196735.11_Artery_Aorta	10	2.420	2	0.311	0.082	0.000
Astle_et_al_2016_Monocyte_count_ENSG00000166924.8_Nerve_Tibial	4	1.121	1	-0.454	0.360	0.000
Astle_et_al_2016_Monocyte_count_ENSG00000255495.1_Cells_Cultured_fibroblasts	8	5.398	5	0.052	0.049	0.251
Astle_et_al_2016_Monocyte_count_ENSG00000166924.8_Brain_Hypothalamus	2	0.664	1	-1.223	1.014	0.000
Astle_et_al_2016_Monocyte_count_ENSG00000166924.8_Lung	3	0.959	1	0.513	0.221	0.000
Astle_et_al_2016_Monocyte_count_ENSG00000204228.3_Adipose_Visceral_Omentum	3	1.212	1	-0.250	0.127	0.000
Astle_et_al_2016_Monocyte_count_ENSG00000204580.13_Liver	3	1.406	1	0.785	0.489	0.000
Astle_et_al_2016_Monocyte_count_ENSG00000189319.13_Cells_Cultured_fibroblasts	3	1.052	1	-0.398	0.221	0.000
Astle_et_al_2016_Monocyte_count_ENSG00000182224.11_Prostate	3	1.020	1	0.650	0.326	0.000
Astle_et_al_2016_Monocyte_count_ENSG00000182224.11_Ovary	2	0.912	1	0.803	0.473	0.000
Astle_et_al_2016_Monocyte_count_ENSG00000189319.13_Esophagus_Mucosa	3	1.005	1	0.396	0.225	0.000
Astle_et_al_2016_Monocyte_count_ENSG00000180370.10_Heart_Left_Ventricle	3	1.214	1	0.852	0.319	0.000
Astle_et_al_2016_Monocyte_count_ENSG00000189319.13_Minor_Salivary_Gland	2	0.815	1	0.171	0.481	0.000
Astle_et_al_2016_Monocyte_count_ENSG00000213719.8_Breast_Mammary_Tissue	2	0.543	1	4.763	2.408	0.000
Astle_et_al_2016_Monocyte_count_ENSG00000189319.13_Brain_Frontal_Cortex_BA9	3	0.964	1	-0.293	0.579	0.000
Astle_et_al_2016_Monocyte_count_ENSG00000189319.13_Skin_Not_Sun_Exposed	3	1.027	1	0.233	0.114	0.000
Astle_et_al_2016_Monocyte_count_ENSG00000204463.12_Breast_Mammary_Tissue	4	1.655	2	-0.344	0.161	0.000
Astle_et_al_2016_Monocyte_count_ENSG00000183625.14_Muscle_Skeletal	3	1.102	1	0.020	0.298	0.000
Astle_et_al_2016_Monocyte_count_ENSG00000181126.13_Colon_Transverse	5	2.195	2	-0.068	0.160	0.000
Astle_et_al_2016_Monocyte_count_ENSG00000231389.7_Artery_Coronary	4	1.043	1	0.155	0.238	0.000
Astle_et_al_2016_Monocyte_count_ENSG00000204344.14_Breast_Mammary_Tissue	4	2.151	2	0.224	0.165	0.620
Astle_et_al_2016_Monocyte_count_ENSG00000180370.10_Whole_Blood	4	2.216	2	-0.003	0.146	0.000
Astle_et_al_2016_Monocyte_count_ENSG00000204344.14_Artery_Aorta	4	2.071	2	0.025	0.090	0.776
Astle_et_al_2016_Monocyte_count_ENSG00000189319.13_Testis	3	1.048	1	-0.277	0.273	0.000
Astle_et_al_2016_Monocyte_count_ENSG00000183625.14_Thyroid	2	0.713	1	2.341	2.769	0.000
Astle_et_al_2016_Monocyte_count_ENSG00000189319.13_Whole_Blood	3	0.985	1	0.062	0.758	0.000
Astle_et_al_2016_Monocyte_count_ENSG00000183625.14_Lung	3	1.127	1	0.188	1.232	0.000
Astle_et_al_2016_Monocyte_count_ENSG00000204344.14_Cells_Cultured_fibroblasts	4	1.810	2	0.070	0.107	0.934
Astle_et_al_2016_Monocyte_count_ENSG00000189319.13_Thyroid	3	0.918	1	0.383	0.403	0.000
Astle_et_al_2016_Monocyte_count_ENSG00000183625.14_Spleen	3	0.957	1	1.278	0.361	0.000
Astle_et_al_2016_Monocyte_count_ENSG00000183625.14_Whole_Blood	5	2.794	3	0.365	0.073	0.741
Astle_et_al_2016_Monocyte_count_ENSG00000172638.12_Brain_Hypothalamus	2	0.799	1	0.232	1.223	0.000
Astle_et_al_2016_Monocyte_count_ENSG00000172638.12_Adipose_Visceral_Omentum	2	0.958	1	-0.651	0.202	0.000
Astle_et_al_2016_Monocyte_count_ENSG00000189319.13_Skin_Sun_Exposed	3	1.179	1	0.294	0.133	0.000
Astle_et_al_2016_Monocyte_count_ENSG00000172638.12_Brain_Caudate_basal_ganglia	2	0.878	1	-0.767	0.632	0.000
Astle_et_al_2016_Monocyte_count_ENSG00000172638.12_Artery_Tibial	4	1.643	2	-0.399	0.094	0.000
Astle_et_al_2016_Monocyte_count_ENSG00000231389.7_Ovary	3	0.845	1	0.236	0.491	0.000
Astle_et_al_2016_Monocyte_count_ENSG00000172638.12_Colon_Transverse	3	1.113	1	-0.899	0.475	0.000
Astle_et_al_2016_Monocyte_count_ENSG00000206341.7_Small_Intestine_Terminal_Ileum	5	2.557	3	-0.155	0.103	0.659
Astle_et_al_2016_Monocyte_count_ENSG00000172638.12_Spleen	2	0.944	1	-0.739	0.304	0.000
Astle_et_al_2016_Monocyte_count_ENSG00000172638.12_Stomach	3	0.943	1	-0.809	0.904	0.000
Astle_et_al_2016_Monocyte_count_ENSG00000204438.10_Heart_Left_Ventricle	4	1.605	1	0.871	0.308	0.000
Astle_et_al_2016_Monocyte_count_ENSG00000204344.14_Esophagus_Gastroesophageal_Junction	3	1.040	1	0.297	0.171	0.000
Astle_et_al_2016_Monocyte_count_ENSG00000180370.10_Pituitary	3	0.858	1	0.892	1.217	0.000
Astle_et_al_2016_Monocyte_count_ENSG00000172638.12_Skin_Not_Sun_Exposed	3	1.082	1	-0.425	0.708	0.000
Astle_et_al_2016_Monocyte_count_ENSG00000204463.12_Colon_Transverse	3	1.861	2	-0.293	0.142	0.000
Astle_et_al_2016_Monocyte_count_ENSG00000167491.17_Thyroid	2	0.798	1	1.258	1.097	0.000
Astle_et_al_2016_Monocyte_count_ENSG00000204344.14_Pancreas	4	2.014	2	-0.144	0.190	0.823
Astle_et_al_2016_Monocyte_count_ENSG00000189319.13_Esophagus_Muscularis	3	0.861	1	0.552	0.485	0.000
Astle_et_al_2016_Monocyte_count_ENSG00000172638.12_Brain_Frontal_Cortex_BA9	3	1.079	1	-0.780	0.527	0.000
Astle_et_al_2016_Monocyte_count_ENSG00000204344.14_Brain_Cortex	4	1.189	1	-0.035	0.293	0.000
Astle_et_al_2016_Monocyte_count_ENSG00000172638.12_Brain_Nucleus_accumbens_basal_ganglia	2	0.644	1	-0.856	0.844	0.000
Astle_et_al_2016_Monocyte_count_ENSG00000167491.17_Brain_Putamen_basal_ganglia	2	0.977	1	-0.914	0.861	0.000
Astle_et_al_2016_Monocyte_count_ENSG00000172638.12_Thyroid	2	0.813	1	-0.863	0.989	0.000
Astle_et_al_2016_Monocyte_count_ENSG00000204344.14_Nerve_Tibial	5	3.129	3	-0.066	0.073	0.908
Astle_et_al_2016_Monocyte_count_ENSG00000167491.17_Whole_Blood	3	1.031	1	0.302	0.320	0.000
Astle_et_al_2016_Monocyte_count_ENSG00000180370.10_Breast_Mammary_Tissue	3	0.736	1	-0.913	1.488	0.000
Astle_et_al_2016_Monocyte_count_ENSG00000172638.12_Heart_Left_Ventricle	3	1.137	1	-0.661	0.669	0.000
Astle_et_al_2016_Monocyte_count_ENSG00000189319.13_Adipose_Subcutaneous	3	1.013	1	0.039	0.299	0.000
Astle_et_al_2016_Monocyte_count_ENSG00000172638.12_Brain_Cerebellum	4	1.566	2	-0.295	0.078	0.000
Astle_et_al_2016_Monocyte_count_ENSG00000167491.17_Adipose_Subcutaneous	3	0.991	1	0.309	0.315	0.000
Astle_et_al_2016_Monocyte_count_ENSG00000172638.12_Adipose_Subcutaneous	2	0.947	1	-0.542	0.554	0.000
Astle_et_al_2016_Monocyte_count_ENSG00000167491.17_Adipose_Visceral_Omentum	2	0.753	1	0.315	0.384	0.000
Astle_et_al_2016_Monocyte_count_ENSG00000172638.12_Liver	2	0.751	1	-0.600	0.833	0.000
Astle_et_al_2016_Monocyte_count_ENSG00000172638.12_Minor_Salivary_Gland	2	0.977	1	-0.743	0.278	0.000
Astle_et_al_2016_Monocyte_count_ENSG00000172638.12_Lung	3	1.197	1	-0.560	0.572	0.000
Astle_et_al_2016_Monocyte_count_ENSG00000167491.17_Breast_Mammary_Tissue	2	0.815	1	1.006	1.173	0.000
Astle_et_al_2016_Monocyte_count_ENSG00000167491.17_Skin_Sun_Exposed	3	1.012	1	0.242	0.215	0.000
Astle_et_al_2016_Monocyte_count_ENSG00000172638.12_Cells_EBV-transformed_lymphocytes	2	0.735	1	-0.413	1.156	0.000
Astle_et_al_2016_Monocyte_count_ENSG00000189319.13_Breast_Mammary_Tissue	3	1.194	1	0.345	0.321	0.000
Astle_et_al_2016_Monocyte_count_ENSG00000204344.14_Brain_Hypothalamus	3	0.721	1	-0.458	0.383	0.000
Astle_et_al_2016_Monocyte_count_ENSG00000172638.12_Brain_Spinal_cord_cervical_c-1	2	0.563	1	-0.912	0.812	0.000
Astle_et_al_2016_Monocyte_count_ENSG00000172638.12_Prostate	3	0.964	1	-0.499	0.859	0.000
Astle_et_al_2016_Monocyte_count_ENSG00000172638.12_Artery_Coronary	2	0.562	1	-0.991	1.152	0.000
Astle_et_al_2016_Monocyte_count_ENSG00000172638.12_Muscle_Skeletal	3	1.077	1	-0.446	0.241	0.000
Astle_et_al_2016_Monocyte_count_ENSG00000167491.17_Esophagus_Mucosa	3	0.789	1	0.268	0.260	0.000
Astle_et_al_2016_Monocyte_count_ENSG00000231389.7_Artery_Aorta	4	1.053	1	0.101	0.154	0.000
Astle_et_al_2016_Monocyte_count_ENSG00000180370.10_Cells_Cultured_fibroblasts	3	1.291	1	-0.864	0.818	0.000
Astle_et_al_2016_Monocyte_count_ENSG00000167491.17_Spleen	2	0.666	1	1.082	1.391	0.000
Astle_et_al_2016_Monocyte_count_ENSG00000204228.3_Brain_Hypothalamus	3	1.431	1	-0.785	0.265	0.000
Astle_et_al_2016_Monocyte_count_ENSG00000172638.12_Esophagus_Muscularis	3	1.051	1	-0.497	0.244	0.000
Astle_et_al_2016_Monocyte_count_ENSG00000167491.17_Brain_Cortex	3	0.956	1	-0.986	0.995	0.000
Astle_et_al_2016_Monocyte_count_ENSG00000167491.17_Artery_Aorta	3	0.702	1	-1.226	1.211	0.000
Astle_et_al_2016_Monocyte_count_ENSG00000172638.12_Brain_Substantia_nigra	3	0.935	1	0.927	0.468	0.000
Astle_et_al_2016_Monocyte_count_ENSG00000172638.12_Skin_Sun_Exposed	3	1.057	1	-0.597	0.236	0.000
Astle_et_al_2016_Monocyte_count_ENSG00000206341.7_Brain_Amygdala	4	2.015	2	0.061	0.187	0.000
Astle_et_al_2016_Monocyte_count_ENSG00000167491.17_Cells_Cultured_fibroblasts	3	1.328	1	0.485	0.678	0.000
Astle_et_al_2016_Monocyte_count_ENSG00000172638.12_Heart_Atrial_Appendage	2	1.007	1	-0.544	0.825	0.000
Astle_et_al_2016_Monocyte_count_ENSG00000167491.17_Skin_Not_Sun_Exposed	3	1.077	1	0.905	0.242	0.000
Astle_et_al_2016_Monocyte_count_ENSG00000181126.13_Spleen	5	3.028	3	-0.479	0.106	0.863
Astle_et_al_2016_Monocyte_count_ENSG00000172638.12_Esophagus_Mucosa	3	1.067	1	-0.336	0.261	0.000
Astle_et_al_2016_Monocyte_count_ENSG00000227262.3_Brain_Hypothalamus	5	2.606	3	0.334	0.222	0.000
Astle_et_al_2016_Monocyte_count_ENSG00000167491.17_Brain_Hippocampus	2	0.558	1	-1.268	1.502	0.000
Astle_et_al_2016_Monocyte_count_ENSG00000167491.17_Minor_Salivary_Gland	2	0.726	1	0.395	0.412	0.000
Astle_et_al_2016_Monocyte_count_ENSG00000177469.12_Nerve_Tibial	3	1.401	1	-0.519	0.662	0.000
Astle_et_al_2016_Monocyte_count_ENSG00000172638.12_Adrenal_Gland	4	2.107	2	0.002	0.270	0.000
Astle_et_al_2016_Monocyte_count_ENSG00000172638.12_Brain_Hippocampus	2	0.743	1	-0.663	0.986	0.000
Astle_et_al_2016_Monocyte_count_ENSG00000204463.12_Spleen	3	0.605	1	-0.642	0.339	0.000
Astle_et_al_2016_Monocyte_count_ENSG00000172638.12_Brain_Cerebellar_Hemisphere	3	1.257	1	-0.434	0.122	0.000
Astle_et_al_2016_Monocyte_count_ENSG00000177469.12_Brain_Hypothalamus	3	0.938	1	-0.512	1.034	0.000
Astle_et_al_2016_Monocyte_count_ENSG00000172638.12_Whole_Blood	4	1.245	1	-0.103	0.105	0.000
Astle_et_al_2016_Monocyte_count_ENSG00000177469.12_Artery_Tibial	2	0.611	1	-0.072	0.314	0.000
Astle_et_al_2016_Monocyte_count_ENSG00000196735.11_Pancreas	9	2.290	2	0.238	0.070	0.688
Astle_et_al_2016_Monocyte_count_ENSG00000177469.12_Ovary	3	0.975	1	0.117	0.265	0.000
Astle_et_al_2016_Monocyte_count_ENSG00000177469.12_Skin_Sun_Exposed	3	1.129	1	-0.045	0.706	0.000
Astle_et_al_2016_Monocyte_count_ENSG00000172638.12_Breast_Mammary_Tissue	3	1.032	1	-0.760	0.357	0.000
Astle_et_al_2016_Monocyte_count_ENSG00000177469.12_Esophagus_Muscularis	3	1.049	1	0.405	0.343	0.000
Astle_et_al_2016_Monocyte_count_ENSG00000172638.12_Pancreas	3	0.994	1	-0.551	0.277	0.000
Astle_et_al_2016_Monocyte_count_ENSG00000177469.12_Colon_Transverse	3	0.759	1	0.653	0.579	0.000
Astle_et_al_2016_Monocyte_count_ENSG00000172638.12_Brain_Cortex	3	0.990	1	-0.734	0.685	0.000
Astle_et_al_2016_Monocyte_count_ENSG00000172638.12_Esophagus_Gastroesophageal_Junction	3	1.041	1	-0.650	0.339	0.000
Astle_et_al_2016_Monocyte_count_ENSG00000177469.12_Esophagus_Mucosa	3	0.923	1	-0.001	0.249	0.000
Astle_et_al_2016_Monocyte_count_ENSG00000172638.12_Cells_Cultured_fibroblasts	3	1.186	1	-0.344	0.105	0.000
Astle_et_al_2016_Monocyte_count_ENSG00000177469.12_Heart_Atrial_Appendage	3	0.717	1	0.783	0.590	0.000
Astle_et_al_2016_Monocyte_count_ENSG00000177469.12_Skin_Not_Sun_Exposed	3	0.934	1	0.010	0.277	0.000
Astle_et_al_2016_Monocyte_count_ENSG00000172638.12_Artery_Aorta	3	1.096	1	-0.595	0.284	0.000
Astle_et_al_2016_Monocyte_count_ENSG00000180370.10_Artery_Aorta	3	0.636	1	-1.006	1.472	0.000
Astle_et_al_2016_Monocyte_count_ENSG00000177469.12_Adrenal_Gland	3	1.033	1	-0.250	0.725	0.000
Astle_et_al_2016_Monocyte_count_ENSG00000177469.12_Heart_Left_Ventricle	3	1.036	1	0.491	0.421	0.000
Astle_et_al_2016_Monocyte_count_ENSG00000177469.12_Adipose_Subcutaneous	3	1.004	1	-0.527	0.815	0.000
Astle_et_al_2016_Monocyte_count_ENSG00000046889.18_Nerve_Tibial	3	1.218	1	0.760	0.201	0.000
Astle_et_al_2016_Monocyte_count_ENSG00000206341.7_Brain_Substantia_nigra	4	2.005	2	0.093	0.204	0.000
Astle_et_al_2016_Monocyte_count_ENSG00000177469.12_Brain_Cerebellum	3	0.840	1	0.223	0.306	0.000
Astle_et_al_2016_Monocyte_count_ENSG00000177469.12_Colon_Sigmoid	3	1.042	1	0.373	0.580	0.000
Astle_et_al_2016_Monocyte_count_ENSG00000128394.16_Adipose_Subcutaneous	3	1.013	1	0.225	0.258	0.000
Astle_et_al_2016_Monocyte_count_ENSG00000177469.12_Pancreas	3	0.648	1	0.017	0.300	0.000
Astle_et_al_2016_Monocyte_count_ENSG00000046889.18_Brain_Hypothalamus	3	0.704	1	0.605	0.329	0.000
Astle_et_al_2016_Monocyte_count_ENSG00000046889.18_Testis	3	1.048	1	0.484	0.454	0.000
Astle_et_al_2016_Monocyte_count_ENSG00000177469.12_Cells_Cultured_fibroblasts	3	0.920	1	0.058	0.368	0.000
Astle_et_al_2016_Monocyte_count_ENSG00000046889.18_Artery_Tibial	3	1.029	1	0.228	0.232	0.000
Astle_et_al_2016_Monocyte_count_ENSG00000204228.3_Nerve_Tibial	5	3.345	3	-0.356	0.121	0.000
Astle_et_al_2016_Monocyte_count_ENSG00000204463.12_Stomach	3	1.144	1	-0.319	0.148	0.000
Astle_et_al_2016_Monocyte_count_ENSG00000128394.16_Brain_Cerebellum	2	0.570	1	0.040	0.250	0.000
Astle_et_al_2016_Monocyte_count_ENSG00000046889.18_Muscle_Skeletal	3	1.742	2	-0.429	0.255	0.662
Astle_et_al_2016_Monocyte_count_ENSG00000128394.16_Breast_Mammary_Tissue	3	1.073	1	0.074	0.179	0.000
Astle_et_al_2016_Monocyte_count_ENSG00000046889.18_Brain_Caudate_basal_ganglia	3	1.075	1	0.522	0.210	0.000
Astle_et_al_2016_Monocyte_count_ENSG00000046889.18_Adipose_Visceral_Omentum	3	0.720	1	-1.458	0.750	0.000
Astle_et_al_2016_Monocyte_count_ENSG00000128394.16_Heart_Left_Ventricle	3	1.069	1	-0.118	0.211	0.000
Astle_et_al_2016_Monocyte_count_ENSG00000227262.3_Adipose_Visceral_Omentum	6	2.378	2	-0.073	0.193	0.662
Astle_et_al_2016_Monocyte_count_ENSG00000046889.18_Artery_Coronary	3	0.945	1	0.902	0.361	0.000
Astle_et_al_2016_Monocyte_count_ENSG00000129473.9_Artery_Aorta	3	1.042	1	-0.087	0.194	0.000
Astle_et_al_2016_Monocyte_count_ENSG00000180370.10_Brain_Anterior_cingulate_cortex_BA24	3	0.951	1	-0.846	1.160	0.000
Astle_et_al_2016_Monocyte_count_ENSG00000046889.18_Esophagus_Muscularis	3	1.148	1	-0.795	0.650	0.000
Astle_et_al_2016_Monocyte_count_ENSG00000128394.16_Whole_Blood	3	1.148	1	0.558	1.250	0.000
Astle_et_al_2016_Monocyte_count_ENSG00000046889.18_Skin_Not_Sun_Exposed	3	0.742	1	0.052	0.338	0.000
Astle_et_al_2016_Monocyte_count_ENSG00000129473.9_Pancreas	3	0.790	1	0.143	0.371	0.000
Astle_et_al_2016_Monocyte_count_ENSG00000046889.18_Brain_Nucleus_accumbens_basal_ganglia	3	1.281	1	0.553	0.226	0.000
Astle_et_al_2016_Monocyte_count_ENSG00000180370.10_Testis	4	1.883	2	0.036	0.245	0.000
Astle_et_al_2016_Monocyte_count_ENSG00000181126.13_Brain_Nucleus_accumbens_basal_ganglia	6	3.834	4	-0.563	0.099	0.744
Astle_et_al_2016_Monocyte_count_ENSG00000204344.14_Testis	4	1.530	2	-0.124	0.184	0.594
Astle_et_al_2016_Monocyte_count_ENSG00000046889.18_Brain_Putamen_basal_ganglia	3	1.602	2	0.415	0.254	0.694
Astle_et_al_2016_Monocyte_count_ENSG00000046889.18_Brain_Cerebellar_Hemisphere	3	1.044	1	0.517	0.343	0.000
Astle_et_al_2016_Monocyte_count_ENSG00000129473.9_Brain_Cortex	3	0.754	1	-0.188	0.286	0.000
Astle_et_al_2016_Monocyte_count_ENSG00000046889.18_Adipose_Subcutaneous	2	0.704	1	-1.400	0.823	0.000
Astle_et_al_2016_Monocyte_count_ENSG00000206341.7_Skin_Sun_Exposed	6	3.853	4	-0.101	0.070	0.700
Astle_et_al_2016_Monocyte_count_ENSG00000204344.14_Artery_Tibial	4	2.995	3	-0.072	0.093	0.908
Astle_et_al_2016_Monocyte_count_ENSG00000129473.9_Esophagus_Gastroesophageal_Junction	4	1.294	1	0.264	0.239	0.000
Astle_et_al_2016_Monocyte_count_ENSG00000128394.16_Thyroid	3	1.481	2	0.134	0.231	0.000
Astle_et_al_2016_Monocyte_count_ENSG00000046889.18_Colon_Sigmoid	2	0.759	1	-0.866	0.899	0.000
Astle_et_al_2016_Monocyte_count_ENSG00000046889.18_Brain_Cortex	4	1.589	2	0.068	0.254	0.618
Astle_et_al_2016_Monocyte_count_ENSG00000129473.9_Adipose_Subcutaneous	2	0.606	1	-1.062	0.356	0.000
Astle_et_al_2016_Monocyte_count_ENSG00000046889.18_Pancreas	3	0.720	1	-0.371	0.578	0.000
Astle_et_al_2016_Monocyte_count_ENSG00000046889.18_Brain_Anterior_cingulate_cortex_BA24	3	0.943	1	0.689	0.299	0.000
Astle_et_al_2016_Monocyte_count_ENSG00000128394.16_Pituitary	2	1.003	1	0.055	0.237	0.000
Astle_et_al_2016_Monocyte_count_ENSG00000046889.18_Artery_Aorta	4	1.808	2	0.334	0.232	0.000
Astle_et_al_2016_Monocyte_count_ENSG00000105617.3_Skin_Not_Sun_Exposed	3	1.046	1	0.544	0.261	0.000
Astle_et_al_2016_Monocyte_count_ENSG00000046889.18_Liver	3	0.850	1	0.034	0.296	0.000
Astle_et_al_2016_Monocyte_count_ENSG00000128394.16_Cells_Cultured_fibroblasts	5	3.040	3	-0.137	0.119	0.000
Astle_et_al_2016_Monocyte_count_ENSG00000196705.8_Lung	5	3.213	3	-0.373	0.132	0.000
Astle_et_al_2016_Monocyte_count_ENSG00000129473.9_Heart_Left_Ventricle	3	1.353	1	0.041	0.311	0.000
Astle_et_al_2016_Monocyte_count_ENSG00000180370.10_Nerve_Tibial	3	1.107	1	0.105	0.153	0.000
Astle_et_al_2016_Monocyte_count_ENSG00000128394.16_Esophagus_Gastroesophageal_Junction	3	0.971	1	0.200	0.251	0.000
Astle_et_al_2016_Monocyte_count_ENSG00000204344.14_Adipose_Visceral_Omentum	3	1.873	2	-0.103	0.175	0.821
Astle_et_al_2016_Monocyte_count_ENSG00000028277.21_Skin_Sun_Exposed	3	1.009	1	-0.842	0.860	0.000
Astle_et_al_2016_Monocyte_count_ENSG00000129473.9_Brain_Cerebellar_Hemisphere	4	0.686	1	-0.174	0.244	0.000
Astle_et_al_2016_Monocyte_count_ENSG00000204463.12_Brain_Frontal_Cortex_BA9	4	1.965	2	1.167	0.534	0.919
Astle_et_al_2016_Monocyte_count_ENSG00000128394.16_Pancreas	2	0.858	1	-0.182	0.351	0.000
Astle_et_al_2016_Monocyte_count_ENSG00000196705.8_Brain_Spinal_cord_cervical_c-1	3	1.912	2	-0.342	0.168	0.766
Astle_et_al_2016_Monocyte_count_ENSG00000129473.9_Thyroid	2	0.995	1	-0.127	0.190	0.000
Astle_et_al_2016_Monocyte_count_ENSG00000128394.16_Skin_Sun_Exposed	3	0.791	1	0.207	0.296	0.000
Astle_et_al_2016_Monocyte_count_ENSG00000196705.8_Muscle_Skeletal	4	1.689	2	-0.355	0.194	0.493
Astle_et_al_2016_Monocyte_count_ENSG00000028277.21_Brain_Frontal_Cortex_BA9	2	0.971	1	-0.904	0.633	0.000
Astle_et_al_2016_Monocyte_count_ENSG00000028277.21_Testis	3	1.206	1	0.077	0.161	0.000
Astle_et_al_2016_Monocyte_count_ENSG00000129473.9_Brain_Nucleus_accumbens_basal_ganglia	2	0.910	1	-0.147	0.294	0.000
Astle_et_al_2016_Monocyte_count_ENSG00000105617.3_Artery_Aorta	4	2.182	2	0.151	0.242	0.858
Astle_et_al_2016_Monocyte_count_ENSG00000129473.9_Brain_Frontal_Cortex_BA9	3	0.999	1	-0.183	0.259	0.000
Astle_et_al_2016_Monocyte_count_ENSG00000128394.16_Esophagus_Muscularis	2	0.843	1	0.212	0.267	0.000
Astle_et_al_2016_Monocyte_count_ENSG00000231389.7_Cells_Cultured_fibroblasts	7	3.784	3	-0.139	0.040	0.931
Astle_et_al_2016_Monocyte_count_ENSG00000129473.9_Heart_Atrial_Appendage	4	1.288	1	0.171	0.331	0.000
Astle_et_al_2016_Monocyte_count_ENSG00000204344.14_Stomach	3	1.019	1	-0.201	0.199	0.000
Astle_et_al_2016_Monocyte_count_ENSG00000204344.14_Spleen	6	2.149	2	0.601	0.184	0.817
Astle_et_al_2016_Monocyte_count_ENSG00000128394.16_Artery_Tibial	4	1.735	2	0.111	0.164	0.000
Astle_et_al_2016_Monocyte_count_ENSG00000204344.14_Colon_Transverse	4	2.106	2	-0.099	0.146	0.847
Astle_et_al_2016_Monocyte_count_ENSG00000129473.9_Colon_Transverse	2	0.638	1	-0.147	0.318	0.000
Astle_et_al_2016_Monocyte_count_ENSG00000196705.8_Ovary	3	1.391	1	-0.005	0.173	0.000
Astle_et_al_2016_Monocyte_count_ENSG00000181126.13_Skin_Not_Sun_Exposed	5	2.380	2	-0.078	0.052	0.205
Astle_et_al_2016_Monocyte_count_ENSG00000230712.2_Artery_Aorta	3	1.027	1	1.610	1.243	0.000
Astle_et_al_2016_Monocyte_count_ENSG00000204344.14_Skin_Not_Sun_Exposed	5	2.298	2	-0.364	0.130	0.918
Astle_et_al_2016_Monocyte_count_ENSG00000204463.12_Skin_Not_Sun_Exposed	2	1.018	1	-0.286	0.132	0.000
Astle_et_al_2016_Monocyte_count_ENSG00000105617.3_Esophagus_Gastroesophageal_Junction	2	0.930	1	0.555	0.267	0.000
Astle_et_al_2016_Monocyte_count_ENSG00000196705.8_Artery_Coronary	3	1.092	1	-0.580	0.207	0.000
Astle_et_al_2016_Monocyte_count_ENSG00000129473.9_Esophagus_Muscularis	3	2.001	2	-0.048	0.167	0.000
Astle_et_al_2016_Monocyte_count_ENSG00000230712.2_Cells_Cultured_fibroblasts	4	1.485	1	2.080	1.459	0.000
Astle_et_al_2016_Monocyte_count_ENSG00000180370.10_Lung	3	1.058	1	-0.594	0.706	0.000
Astle_et_al_2016_Monocyte_count_ENSG00000128394.16_Cells_EBV-transformed_lymphocytes	3	1.063	1	-0.173	0.299	0.000
Astle_et_al_2016_Monocyte_count_ENSG00000128394.16_Nerve_Tibial	4	2.814	3	0.048	0.082	0.000
Astle_et_al_2016_Monocyte_count_ENSG00000196705.8_Prostate	3	1.055	1	-0.525	0.183	0.000
Astle_et_al_2016_Monocyte_count_ENSG00000230712.2_Adrenal_Gland	3	0.824	1	1.065	1.145	0.000
Astle_et_al_2016_Monocyte_count_ENSG00000230712.2_Uterus	2	0.905	1	1.641	1.562	0.000
Astle_et_al_2016_Monocyte_count_ENSG00000230712.2_Thyroid	3	1.174	1	0.493	1.122	0.000
Astle_et_al_2016_Monocyte_count_ENSG00000129473.9_Skin_Sun_Exposed	4	1.581	2	-0.575	0.230	0.627
Astle_et_al_2016_Monocyte_count_ENSG00000196705.8_Skin_Sun_Exposed	4	2.247	2	-0.408	0.145	0.242
Astle_et_al_2016_Monocyte_count_ENSG00000105617.3_Esophagus_Mucosa	4	1.876	2	0.533	0.248	0.000
Astle_et_al_2016_Monocyte_count_ENSG00000230712.2_Pituitary	2	0.843	1	1.831	1.709	0.000
Astle_et_al_2016_Monocyte_count_ENSG00000128394.16_Testis	3	1.337	1	0.027	0.160	0.000
Astle_et_al_2016_Monocyte_count_ENSG00000230712.2_Nerve_Tibial	2	0.999	1	0.716	0.673	0.000
Astle_et_al_2016_Monocyte_count_ENSG00000230712.2_Testis	3	2.013	2	-0.295	0.062	0.000
Astle_et_al_2016_Monocyte_count_ENSG00000128394.16_Lung	3	0.890	1	0.261	0.317	0.000
Astle_et_al_2016_Monocyte_count_ENSG00000129473.9_Muscle_Skeletal	3	0.597	1	-0.701	0.279	0.000
Astle_et_al_2016_Monocyte_count_ENSG00000230712.2_Adipose_Subcutaneous	3	0.777	1	1.144	0.325	0.000
Astle_et_al_2016_Monocyte_count_ENSG00000230712.2_Breast_Mammary_Tissue	2	1.009	1	0.847	1.680	0.000
Astle_et_al_2016_Monocyte_count_ENSG00000128394.16_Adrenal_Gland	3	1.035	1	-0.116	0.229	0.000
Astle_et_al_2016_Monocyte_count_ENSG00000196735.11_Brain_Cortex	9	1.658	2	-0.225	0.176	0.000
Astle_et_al_2016_Monocyte_count_ENSG00000196705.8_Small_Intestine_Terminal_Ileum	3	1.438	2	-0.348	0.162	0.682
Astle_et_al_2016_Monocyte_count_ENSG00000230712.2_Adipose_Visceral_Omentum	4	1.273	1	0.879	0.601	0.000
Astle_et_al_2016_Monocyte_count_ENSG00000128394.16_Stomach	3	0.824	1	-0.139	0.384	0.000
Astle_et_al_2016_Monocyte_count_ENSG00000196705.8_Esophagus_Muscularis	4	2.032	2	-0.386	0.135	0.208
Astle_et_al_2016_Monocyte_count_ENSG00000230712.2_Artery_Coronary	2	0.994	1	1.402	1.030	0.000
Astle_et_al_2016_Monocyte_count_ENSG00000128394.16_Spleen	4	1.691	2	-0.010	0.189	0.000
Astle_et_al_2016_Monocyte_count_ENSG00000204344.14_Heart_Left_Ventricle	3	0.716	1	0.452	0.274	0.000
Astle_et_al_2016_Monocyte_count_ENSG00000128394.16_Esophagus_Mucosa	5	1.858	2	0.039	0.105	0.000
Astle_et_al_2016_Monocyte_count_ENSG00000129473.9_Artery_Tibial	5	3.082	3	-0.183	0.167	0.000
Astle_et_al_2016_Monocyte_count_ENSG00000105617.3_Heart_Atrial_Appendage	3	0.895	1	0.585	0.285	0.000
Astle_et_al_2016_Monocyte_count_ENSG00000196705.8_Heart_Atrial_Appendage	3	1.328	1	-0.508	0.176	0.000
Astle_et_al_2016_Monocyte_count_ENSG00000128394.16_Colon_Transverse	3	1.137	1	0.200	0.249	0.000
Astle_et_al_2016_Monocyte_count_ENSG00000129473.9_Brain_Caudate_basal_ganglia	3	0.775	1	-0.187	0.276	0.000
Astle_et_al_2016_Monocyte_count_ENSG00000204438.10_Whole_Blood	4	1.690	2	1.376	0.417	0.000
Astle_et_al_2016_Monocyte_count_ENSG00000204344.14_Thyroid	4	2.062	2	-0.168	0.078	0.937
Astle_et_al_2016_Monocyte_count_ENSG00000180370.10_Muscle_Skeletal	4	2.172	2	0.063	0.059	0.703
Astle_et_al_2016_Monocyte_count_ENSG00000129473.9_Nerve_Tibial	4	1.910	2	-0.065	0.111	0.000
Astle_et_al_2016_Monocyte_count_ENSG00000128394.16_Heart_Atrial_Appendage	2	0.815	1	0.256	0.301	0.000
Astle_et_al_2016_Monocyte_count_ENSG00000196705.8_Brain_Cerebellar_Hemisphere	2	1.012	1	-0.518	0.180	0.000
Astle_et_al_2016_Monocyte_count_ENSG00000105617.3_Skin_Sun_Exposed	2	0.613	1	0.634	0.316	0.000
Astle_et_al_2016_Monocyte_count_ENSG00000196705.8_Pituitary	3	1.102	1	0.018	0.246	0.000
Astle_et_al_2016_Monocyte_count_ENSG00000129473.9_Lung	3	0.827	1	-0.096	0.259	0.000
Astle_et_al_2016_Monocyte_count_ENSG00000196705.8_Whole_Blood	5	3.161	3	-0.194	0.080	0.524
Astle_et_al_2016_Monocyte_count_ENSG00000167244.18_Whole_Blood	3	1.099	1	0.005	0.317	0.000
Astle_et_al_2016_Monocyte_count_ENSG00000204228.3_Testis	4	2.013	2	-0.322	0.139	0.000
Astle_et_al_2016_Monocyte_count_ENSG00000204344.14_Colon_Sigmoid	3	1.233	1	0.335	0.195	0.000
Astle_et_al_2016_Monocyte_count_ENSG00000196705.8_Breast_Mammary_Tissue	3	1.871	2	-0.313	0.095	0.000
Astle_et_al_2016_Monocyte_count_ENSG00000204344.14_Adipose_Subcutaneous	4	1.527	1	0.226	0.128	0.000
Astle_et_al_2016_Monocyte_count_ENSG00000105617.3_Esophagus_Muscularis	3	1.050	1	0.534	0.255	0.000
Astle_et_al_2016_Monocyte_count_ENSG00000227262.3_Artery_Tibial	6	2.440	2	0.464	0.090	0.973
Astle_et_al_2016_Monocyte_count_ENSG00000167244.18_Esophagus_Mucosa	3	1.042	1	0.381	0.595	0.000
Astle_et_al_2016_Monocyte_count_ENSG00000196705.8_Esophagus_Gastroesophageal_Junction	5	1.907	2	-0.303	0.130	0.750
Astle_et_al_2016_Monocyte_count_ENSG00000275582.1_Brain_Cortex	2	0.606	1	1.028	0.863	0.000
Astle_et_al_2016_Monocyte_count_ENSG00000204463.12_Brain_Nucleus_accumbens_basal_ganglia	5	2.337	2	0.345	0.175	0.000
Astle_et_al_2016_Monocyte_count_ENSG00000180370.10_Stomach	3	0.908	1	-0.906	1.079	0.000
Astle_et_al_2016_Monocyte_count_ENSG00000167244.18_Muscle_Skeletal	2	0.702	1	-0.327	0.831	0.000
Astle_et_al_2016_Monocyte_count_ENSG00000196705.8_Pancreas	4	2.295	2	-0.028	0.114	0.361
Astle_et_al_2016_Monocyte_count_ENSG00000227496.1_Muscle_Skeletal	3	0.818	1	-0.220	0.361	0.000
Astle_et_al_2016_Monocyte_count_ENSG00000196705.8_Artery_Aorta	4	1.260	1	-0.522	0.182	0.000
Astle_et_al_2016_Monocyte_count_ENSG00000275582.1_Brain_Hypothalamus	3	0.900	1	-0.687	0.857	0.000
Astle_et_al_2016_Monocyte_count_ENSG00000231389.7_Esophagus_Gastroesophageal_Junction	4	1.539	2	0.091	0.154	0.000
Astle_et_al_2016_Monocyte_count_ENSG00000105617.3_Adipose_Subcutaneous	3	1.047	1	0.518	0.245	0.000
Astle_et_al_2016_Monocyte_count_ENSG00000167244.18_Artery_Tibial	2	0.984	1	0.028	0.181	0.000
Astle_et_al_2016_Monocyte_count_ENSG00000196705.8_Cells_Cultured_fibroblasts	4	0.920	1	-0.688	0.258	0.000
Astle_et_al_2016_Monocyte_count_ENSG00000227496.1_Cells_Cultured_fibroblasts	3	0.960	1	0.451	1.207	0.000
Astle_et_al_2016_Monocyte_count_ENSG00000267000.1_Cells_Cultured_fibroblasts	3	1.060	1	0.500	0.197	0.000
Astle_et_al_2016_Monocyte_count_ENSG00000180370.10_Heart_Atrial_Appendage	3	1.136	1	0.103	0.726	0.000
Astle_et_al_2016_Monocyte_count_ENSG00000167244.18_Adipose_Subcutaneous	3	0.715	1	-0.001	0.232	0.000
Astle_et_al_2016_Monocyte_count_ENSG00000196735.11_Esophagus_Gastroesophageal_Junction	9	2.024	2	0.248	0.071	0.516
Astle_et_al_2016_Monocyte_count_ENSG00000227496.1_Artery_Aorta	3	1.050	1	0.240	0.918	0.000
Astle_et_al_2016_Monocyte_count_ENSG00000204463.12_Nerve_Tibial	4	2.305	2	-0.125	0.079	0.812
Astle_et_al_2016_Monocyte_count_ENSG00000204344.14_Brain_Cerebellum	5	3.114	3	-0.008	0.139	0.000
Astle_et_al_2016_Monocyte_count_ENSG00000196705.8_Nerve_Tibial	4	2.032	2	-0.298	0.092	0.000
Astle_et_al_2016_Monocyte_count_ENSG00000165887.11_Muscle_Skeletal	3	0.671	1	-0.897	0.346	0.000
Astle_et_al_2016_Monocyte_count_ENSG00000105617.3_Breast_Mammary_Tissue	3	1.215	1	0.567	0.274	0.000
Astle_et_al_2016_Monocyte_count_ENSG00000165887.11_Skin_Sun_Exposed	3	1.190	1	-0.159	0.141	0.000
Astle_et_al_2016_Monocyte_count_ENSG00000196705.8_Testis	5	2.244	2	-0.248	0.109	0.725
Astle_et_al_2016_Monocyte_count_ENSG00000180370.10_Spleen	2	0.999	1	-0.665	0.154	0.000
Astle_et_al_2016_Monocyte_count_ENSG00000196705.8_Artery_Tibial	4	2.160	2	-0.302	0.102	0.166
Astle_et_al_2016_Monocyte_count_ENSG00000165887.11_Brain_Amygdala	2	0.989	1	-0.101	0.343	0.000
Astle_et_al_2016_Monocyte_count_ENSG00000165887.11_Brain_Putamen_basal_ganglia	3	1.192	1	-0.026	0.447	0.000
Astle_et_al_2016_Monocyte_count_ENSG00000165887.11_Brain_Hypothalamus	2	0.810	1	0.024	0.498	0.000
Astle_et_al_2016_Monocyte_count_ENSG00000165887.11_Heart_Left_Ventricle	4	1.528	1	-0.112	0.138	0.000
Astle_et_al_2016_Monocyte_count_ENSG00000105617.3_Heart_Left_Ventricle	3	1.165	1	0.470	0.219	0.000
Astle_et_al_2016_Monocyte_count_ENSG00000180370.10_Colon_Transverse	3	1.031	1	-0.774	1.037	0.000
Astle_et_al_2016_Monocyte_count_ENSG00000165887.11_Brain_Frontal_Cortex_BA9	2	0.987	1	-0.186	0.331	0.000
Astle_et_al_2016_Monocyte_count_ENSG00000165887.11_Skin_Not_Sun_Exposed	2	1.000	1	-0.138	0.132	0.000
Astle_et_al_2016_Monocyte_count_ENSG00000206341.7_Ovary	4	2.119	2	-0.125	0.248	0.000
Astle_et_al_2016_Monocyte_count_ENSG00000196705.8_Brain_Caudate_basal_ganglia	2	0.755	1	-0.007	0.237	0.000
Astle_et_al_2016_Monocyte_count_ENSG00000196705.8_Adipose_Visceral_Omentum	3	1.505	1	-0.350	0.115	0.000
Astle_et_al_2016_Monocyte_count_ENSG00000204228.3_Brain_Nucleus_accumbens_basal_ganglia	3	1.052	1	-0.252	0.239	0.000
Astle_et_al_2016_Monocyte_count_ENSG00000165887.11_Brain_Hippocampus	2	0.963	1	0.045	0.383	0.000
Astle_et_al_2016_Monocyte_count_ENSG00000165887.11_Brain_Nucleus_accumbens_basal_ganglia	2	0.977	1	-0.029	0.341	0.000
Astle_et_al_2016_Monocyte_count_ENSG00000105617.3_Thyroid	3	0.954	1	-0.601	0.426	0.000
Astle_et_al_2016_Monocyte_count_ENSG00000165887.11_Brain_Anterior_cingulate_cortex_BA24	2	0.730	1	-0.113	0.466	0.000
Astle_et_al_2016_Monocyte_count_ENSG00000165887.11_Heart_Atrial_Appendage	3	1.110	1	-0.096	0.301	0.000
Astle_et_al_2016_Monocyte_count_ENSG00000181126.13_Brain_Frontal_Cortex_BA9	6	3.287	3	0.753	0.206	0.901
Astle_et_al_2016_Monocyte_count_ENSG00000180370.10_Brain_Nucleus_accumbens_basal_ganglia	4	1.312	1	-1.026	1.097	0.000
Astle_et_al_2016_Monocyte_count_ENSG00000165887.11_Brain_Cortex	2	0.958	1	0.014	0.394	0.000
Astle_et_al_2016_Monocyte_count_ENSG00000196705.8_Spleen	4	2.892	3	-0.371	0.146	0.044
Astle_et_al_2016_Monocyte_count_ENSG00000165887.11_Cells_Cultured_fibroblasts	3	1.369	1	-0.036	0.384	0.000
Astle_et_al_2016_Monocyte_count_ENSG00000196705.8_Colon_Transverse	4	2.429	2	-0.389	0.130	0.000
Astle_et_al_2016_Monocyte_count_ENSG00000054983.16_Cells_Cultured_fibroblasts	4	2.074	2	-0.136	0.119	0.000
Astle_et_al_2016_Monocyte_count_ENSG00000180370.10_Brain_Frontal_Cortex_BA9	3	1.008	1	-1.028	0.333	0.000
Astle_et_al_2016_Monocyte_count_ENSG00000196705.8_Stomach	4	1.139	1	-0.006	0.192	0.000
Astle_et_al_2016_Monocyte_count_ENSG00000142494.13_Artery_Tibial	3	2.004	2	-0.156	0.084	0.543
Astle_et_al_2016_Monocyte_count_ENSG00000054983.16_Artery_Aorta	3	1.772	2	-0.030	0.128	0.000
Astle_et_al_2016_Monocyte_count_ENSG00000142494.13_Brain_Caudate_basal_ganglia	4	1.801	2	0.129	0.147	0.430
Astle_et_al_2016_Monocyte_count_ENSG00000279207.1_Colon_Sigmoid	3	1.022	1	-0.699	0.269	0.000
Astle_et_al_2016_Monocyte_count_ENSG00000142494.13_Artery_Coronary	3	0.944	1	-0.268	0.671	0.000
Astle_et_al_2016_Monocyte_count_ENSG00000279207.1_Adipose_Subcutaneous	3	1.154	1	-0.577	0.206	0.000
Astle_et_al_2016_Monocyte_count_ENSG00000142494.13_Prostate	2	0.692	1	-0.516	0.608	0.000
Astle_et_al_2016_Monocyte_count_ENSG00000196705.8_Skin_Not_Sun_Exposed	6	3.266	3	-0.349	0.107	0.000
Astle_et_al_2016_Monocyte_count_ENSG00000054983.16_Pancreas	3	1.267	1	-0.218	0.378	0.000
Astle_et_al_2016_Monocyte_count_ENSG00000105617.3_Lung	3	1.481	2	0.085	0.230	0.868
Astle_et_al_2016_Monocyte_count_ENSG00000142494.13_Ovary	2	0.999	1	-0.383	0.146	0.000
Astle_et_al_2016_Monocyte_count_ENSG00000142494.13_Adipose_Visceral_Omentum	3	1.020	1	-0.359	0.164	0.000
Astle_et_al_2016_Monocyte_count_ENSG00000279207.1_Brain_Cerebellum	3	1.042	1	-0.664	0.254	0.000
Astle_et_al_2016_Monocyte_count_ENSG00000279207.1_Heart_Left_Ventricle	3	1.038	1	-0.500	0.365	0.000
Astle_et_al_2016_Monocyte_count_ENSG00000279207.1_Thyroid	5	2.430	3	-0.200	0.067	0.000
Astle_et_al_2016_Monocyte_count_ENSG00000054983.16_Brain_Cortex	3	0.692	1	-0.753	1.081	0.000
Astle_et_al_2016_Monocyte_count_ENSG00000142494.13_Brain_Substantia_nigra	2	0.655	1	0.337	0.713	0.000
Astle_et_al_2016_Monocyte_count_ENSG00000142494.13_Skin_Sun_Exposed	2	1.004	1	-0.379	0.244	0.000
Astle_et_al_2016_Monocyte_count_ENSG00000279207.1_Brain_Putamen_basal_ganglia	4	2.075	2	-0.324	0.112	0.000
Astle_et_al_2016_Monocyte_count_ENSG00000196705.8_Thyroid	5	3.401	3	-0.312	0.110	0.000
Astle_et_al_2016_Monocyte_count_ENSG00000279207.1_Brain_Anterior_cingulate_cortex_BA24	3	1.078	1	-0.497	0.198	0.000
Astle_et_al_2016_Monocyte_count_ENSG00000054983.16_Esophagus_Gastroesophageal_Junction	3	1.000	1	-0.009	0.234	0.000
Astle_et_al_2016_Monocyte_count_ENSG00000279207.1_Brain_Caudate_basal_ganglia	3	1.065	1	-0.377	0.219	0.000
Astle_et_al_2016_Monocyte_count_ENSG00000279207.1_Artery_Tibial	5	2.906	3	-0.203	0.113	0.772
Astle_et_al_2016_Monocyte_count_ENSG00000142494.13_Esophagus_Muscularis	3	1.408	1	-0.273	0.115	0.000
Astle_et_al_2016_Monocyte_count_ENSG00000231389.7_Pancreas	4	1.478	1	0.109	0.205	0.000
Astle_et_al_2016_Monocyte_count_ENSG00000206341.7_Prostate	5	2.207	2	-0.166	0.103	0.000
Astle_et_al_2016_Monocyte_count_ENSG00000279207.1_Adipose_Visceral_Omentum	4	1.706	2	-0.464	0.161	0.000
Astle_et_al_2016_Monocyte_count_ENSG00000142494.13_Lung	4	1.881	2	0.178	0.224	0.000
Astle_et_al_2016_Monocyte_count_ENSG00000054983.16_Breast_Mammary_Tissue	4	2.047	2	-0.302	0.398	0.000
Astle_et_al_2016_Monocyte_count_ENSG00000279207.1_Brain_Hypothalamus	4	2.110	2	-0.596	0.232	0.000
Astle_et_al_2016_Monocyte_count_ENSG00000279207.1_Nerve_Tibial	6	2.714	3	-0.215	0.100	0.742
Astle_et_al_2016_Monocyte_count_ENSG00000196705.8_Brain_Nucleus_accumbens_basal_ganglia	3	0.887	1	-0.656	0.242	0.000
Astle_et_al_2016_Monocyte_count_ENSG00000142494.13_Nerve_Tibial	3	1.174	1	-0.205	0.075	0.000
Astle_et_al_2016_Monocyte_count_ENSG00000279207.1_Testis	3	1.055	1	-0.502	0.212	0.000
Astle_et_al_2016_Monocyte_count_ENSG00000204463.12_Brain_Hypothalamus	3	1.043	1	-0.253	0.987	0.000
Astle_et_al_2016_Monocyte_count_ENSG00000279207.1_Brain_Nucleus_accumbens_basal_ganglia	4	1.574	2	-0.393	0.130	0.000
Astle_et_al_2016_Monocyte_count_ENSG00000054983.16_Whole_Blood	3	1.344	1	0.081	0.471	0.000
Astle_et_al_2016_Monocyte_count_ENSG00000279207.1_Brain_Frontal_Cortex_BA9	3	1.198	1	-0.567	0.205	0.000
Astle_et_al_2016_Monocyte_count_ENSG00000142494.13_Testis	5	2.862	3	-0.046	0.124	0.000
Astle_et_al_2016_Monocyte_count_ENSG00000279207.1_Skin_Not_Sun_Exposed	4	1.782	2	-0.179	0.122	0.887
Astle_et_al_2016_Monocyte_count_ENSG00000142494.13_Skin_Not_Sun_Exposed	2	1.007	1	-0.491	0.292	0.000
Astle_et_al_2016_Monocyte_count_ENSG00000279207.1_Stomach	2	1.007	1	-0.557	0.252	0.000
Astle_et_al_2016_Monocyte_count_ENSG00000279207.1_Spleen	3	1.094	1	-0.360	0.121	0.000
Astle_et_al_2016_Monocyte_count_ENSG00000279207.1_Colon_Transverse	3	1.189	1	-0.516	0.184	0.000
Astle_et_al_2016_Monocyte_count_ENSG00000142494.13_Adrenal_Gland	2	0.712	1	0.069	0.579	0.000
Astle_et_al_2016_Monocyte_count_ENSG00000142494.13_Brain_Nucleus_accumbens_basal_ganglia	2	1.004	1	-0.014	0.144	0.000
Astle_et_al_2016_Monocyte_count_ENSG00000279207.1_Breast_Mammary_Tissue	4	1.645	2	-0.341	0.147	0.621
Astle_et_al_2016_Monocyte_count_ENSG00000142494.13_Esophagus_Mucosa	4	1.994	2	-0.200	0.081	0.509
Astle_et_al_2016_Monocyte_count_ENSG00000279207.1_Pituitary	3	1.096	1	-0.551	0.550	0.000
Astle_et_al_2016_Monocyte_count_ENSG00000279207.1_Brain_Cerebellar_Hemisphere	2	0.981	1	-0.666	0.334	0.000
Astle_et_al_2016_Monocyte_count_ENSG00000279207.1_Artery_Aorta	4	1.968	2	-0.360	0.120	0.000
Astle_et_al_2016_Monocyte_count_ENSG00000142494.13_Colon_Transverse	3	1.614	2	-0.335	0.252	0.000
Astle_et_al_2016_Monocyte_count_ENSG00000279207.1_Cells_Cultured_fibroblasts	4	2.106	2	-0.397	0.137	0.000
Astle_et_al_2016_Monocyte_count_ENSG00000142494.13_Heart_Atrial_Appendage	3	1.397	1	-0.284	0.105	0.000
Astle_et_al_2016_Monocyte_count_ENSG00000154127.9_Cells_Cultured_fibroblasts	3	1.562	2	-0.290	0.259	0.850
Astle_et_al_2016_Monocyte_count_ENSG00000279207.1_Esophagus_Gastroesophageal_Junction	3	1.085	1	-0.539	0.422	0.000
Astle_et_al_2016_Monocyte_count_ENSG00000279207.1_Pancreas	3	1.572	2	-0.338	0.550	0.000
Astle_et_al_2016_Monocyte_count_ENSG00000142494.13_Stomach	3	1.036	1	-0.320	0.308	0.000
Astle_et_al_2016_Monocyte_count_ENSG00000054983.16_Brain_Cerebellar_Hemisphere	3	1.102	1	-0.182	0.323	0.000
Astle_et_al_2016_Monocyte_count_ENSG00000279207.1_Brain_Cortex	3	1.726	2	-0.422	0.146	0.000
Astle_et_al_2016_Monocyte_count_ENSG00000142494.13_Adipose_Subcutaneous	2	0.985	1	-0.526	0.211	0.000
Astle_et_al_2016_Monocyte_count_ENSG00000181126.13_Heart_Left_Ventricle	6	2.512	2	-0.036	0.055	0.534
Astle_et_al_2016_Monocyte_count_ENSG00000279207.1_Brain_Substantia_nigra	3	1.304	1	-0.463	0.543	0.000
Astle_et_al_2016_Monocyte_count_ENSG00000279207.1_Skin_Sun_Exposed	5	2.965	3	-0.292	0.123	0.396
Astle_et_al_2016_Monocyte_count_ENSG00000054983.16_Adrenal_Gland	3	1.152	1	-0.030	0.218	0.000
Astle_et_al_2016_Monocyte_count_ENSG00000196705.8_Brain_Putamen_basal_ganglia	3	1.158	1	-0.021	0.197	0.000
Astle_et_al_2016_Monocyte_count_ENSG00000204228.3_Brain_Frontal_Cortex_BA9	4	1.953	2	-0.576	0.150	0.000
Astle_et_al_2016_Monocyte_count_ENSG00000279207.1_Small_Intestine_Terminal_Ileum	3	1.175	1	-0.658	0.271	0.000
Astle_et_al_2016_Monocyte_count_ENSG00000142494.13_Colon_Sigmoid	3	2.012	2	-0.322	0.117	0.000
Astle_et_al_2016_Monocyte_count_ENSG00000054983.16_Heart_Atrial_Appendage	3	1.104	1	0.002	0.252	0.000
Astle_et_al_2016_Monocyte_count_ENSG00000279207.1_Brain_Amygdala	3	1.848	2	-0.325	0.227	0.000
Astle_et_al_2016_Monocyte_count_ENSG00000279207.1_Esophagus_Muscularis	3	1.201	1	-0.483	0.169	0.000
Astle_et_al_2016_Monocyte_count_ENSG00000142494.13_Thyroid	4	2.093	2	-0.200	0.071	0.000
Astle_et_al_2016_Monocyte_count_ENSG00000279207.1_Muscle_Skeletal	3	1.013	1	-0.746	0.303	0.000
Astle_et_al_2016_Monocyte_count_ENSG00000154127.9_Brain_Cortex	3	1.014	1	0.261	1.041	0.000
Astle_et_al_2016_Monocyte_count_ENSG00000196705.8_Adipose_Subcutaneous	4	1.983	2	-0.311	0.096	0.000
Astle_et_al_2016_Monocyte_count_ENSG00000142494.13_Brain_Cerebellar_Hemisphere	3	0.571	1	-0.602	0.501	0.000
Astle_et_al_2016_Monocyte_count_ENSG00000054983.16_Esophagus_Mucosa	2	1.009	1	-0.194	0.252	0.000
Astle_et_al_2016_Monocyte_count_ENSG00000279207.1_Prostate	2	0.982	1	-0.692	0.350	0.000
Astle_et_al_2016_Monocyte_count_ENSG00000142494.13_Brain_Putamen_basal_ganglia	4	1.992	2	-0.001	0.153	0.000
Astle_et_al_2016_Monocyte_count_ENSG00000154127.9_Esophagus_Gastroesophageal_Junction	3	1.483	1	1.720	1.042	0.000
Astle_et_al_2016_Monocyte_count_ENSG00000279207.1_Artery_Coronary	3	1.087	1	-0.503	0.175	0.000
Astle_et_al_2016_Monocyte_count_ENSG00000142494.13_Whole_Blood	3	1.017	1	-0.062	0.220	0.000
Astle_et_al_2016_Monocyte_count_ENSG00000279207.1_Brain_Spinal_cord_cervical_c-1	3	0.929	1	-0.280	0.332	0.000
Astle_et_al_2016_Monocyte_count_ENSG00000279207.1_Cells_EBV-transformed_lymphocytes	3	1.182	1	-0.084	0.169	0.000
Astle_et_al_2016_Monocyte_count_ENSG00000279207.1_Lung	4	1.885	2	-0.122	0.133	0.898
Astle_et_al_2016_Monocyte_count_ENSG00000204463.12_Testis	3	1.058	1	0.341	0.566	0.000
Astle_et_al_2016_Monocyte_count_ENSG00000154127.9_Minor_Salivary_Gland	2	0.689	1	2.138	1.642	0.000
Astle_et_al_2016_Monocyte_count_ENSG00000279207.1_Brain_Hippocampus	4	2.215	2	-0.338	0.129	0.376
Astle_et_al_2016_Monocyte_count_ENSG00000142494.13_Liver	3	1.056	1	-0.051	0.164	0.000
Astle_et_al_2016_Monocyte_count_ENSG00000279207.1_Adrenal_Gland	3	1.636	2	-0.448	0.203	0.000
Astle_et_al_2016_Monocyte_count_ENSG00000279207.1_Esophagus_Mucosa	3	1.129	1	-0.409	0.139	0.000
Astle_et_al_2016_Monocyte_count_ENSG00000154127.9_Uterus	2	0.974	1	1.788	1.776	0.000
Astle_et_al_2016_Monocyte_count_ENSG00000142494.13_Esophagus_Gastroesophageal_Junction	2	1.012	1	-0.339	0.198	0.000
Astle_et_al_2016_Monocyte_count_ENSG00000142494.13_Artery_Aorta	4	2.012	2	-0.197	0.148	0.270
Astle_et_al_2016_Monocyte_count_ENSG00000279207.1_Heart_Atrial_Appendage	3	1.078	1	-0.412	0.141	0.000
Astle_et_al_2016_Monocyte_count_ENSG00000154127.9_Vagina	3	1.022	1	1.309	1.392	0.000
Astle_et_al_2016_Monocyte_count_ENSG00000054983.16_Small_Intestine_Terminal_Ileum	3	0.849	1	-0.670	1.023	0.000
Astle_et_al_2016_Monocyte_count_ENSG00000142494.13_Cells_Cultured_fibroblasts	3	1.101	1	-0.109	0.039	0.000
Astle_et_al_2016_Monocyte_count_ENSG00000154127.9_Heart_Left_Ventricle	3	1.018	1	2.237	2.588	0.000
Astle_et_al_2016_Monocyte_count_ENSG00000054983.16_Brain_Amygdala	3	0.751	1	-0.023	0.316	0.000
Astle_et_al_2016_Monocyte_count_ENSG00000054983.16_Esophagus_Muscularis	4	1.208	1	-0.013	0.162	0.000
Astle_et_al_2016_Monocyte_count_ENSG00000196705.8_Brain_Cerebellum	4	2.780	3	-0.355	0.177	0.458
Astle_et_al_2016_Monocyte_count_ENSG00000154127.9_Whole_Blood	4	2.173	2	-0.176	0.222	0.789
Astle_et_al_2016_Monocyte_count_ENSG00000196705.8_Colon_Sigmoid	3	1.110	1	-0.622	0.226	0.000
Astle_et_al_2016_Monocyte_count_ENSG00000054983.16_Skin_Sun_Exposed	4	2.088	2	-0.141	0.212	0.000
Astle_et_al_2016_Monocyte_count_ENSG00000196705.8_Brain_Anterior_cingulate_cortex_BA24	3	0.879	1	0.255	0.349	0.000
Astle_et_al_2016_Monocyte_count_ENSG00000154127.9_Thyroid	3	1.519	2	0.173	0.354	0.000
Astle_et_al_2016_Monocyte_count_ENSG00000161618.9_Liver	3	1.288	1	0.123	0.568	0.000
Astle_et_al_2016_Monocyte_count_ENSG00000054983.16_Prostate	3	0.934	1	-0.725	1.035	0.000
Astle_et_al_2016_Monocyte_count_ENSG00000054983.16_Artery_Coronary	3	1.193	1	-0.015	0.242	0.000
Astle_et_al_2016_Monocyte_count_ENSG00000054983.16_Muscle_Skeletal	3	1.306	1	-0.159	0.185	0.000
Astle_et_al_2016_Monocyte_count_ENSG00000154127.9_Colon_Sigmoid	3	1.686	2	0.029	0.176	0.000
Astle_et_al_2016_Monocyte_count_ENSG00000154127.9_Breast_Mammary_Tissue	3	1.533	2	1.208	1.103	0.000
Astle_et_al_2016_Monocyte_count_ENSG00000196735.11_Breast_Mammary_Tissue	9	2.161	2	0.256	0.093	0.658
Astle_et_al_2016_Monocyte_count_ENSG00000206341.7_Artery_Coronary	4	2.252	2	-0.177	0.101	0.000
Astle_et_al_2016_Monocyte_count_ENSG00000227262.3_Brain_Caudate_basal_ganglia	5	2.409	2	0.023	0.128	0.508
Astle_et_al_2016_Monocyte_count_ENSG00000154127.9_Adipose_Subcutaneous	3	1.150	1	1.418	0.196	0.000
Astle_et_al_2016_Monocyte_count_ENSG00000054983.16_Cells_EBV-transformed_lymphocytes	4	2.047	2	-0.268	0.248	0.000
Astle_et_al_2016_Monocyte_count_ENSG00000054983.16_Lung	4	2.028	2	-0.180	0.188	0.000
Astle_et_al_2016_Monocyte_count_ENSG00000204228.3_Skin_Not_Sun_Exposed	5	2.943	3	-0.086	0.094	0.551
Astle_et_al_2016_Monocyte_count_ENSG00000204463.12_Artery_Tibial	4	2.063	2	-0.185	0.105	0.476
Astle_et_al_2016_Monocyte_count_ENSG00000231402.1_Brain_Cerebellum	6	2.038	2	-0.276	0.222	0.000
Astle_et_al_2016_Monocyte_count_ENSG00000154127.9_Stomach	3	0.985	1	2.234	2.764	0.000
Astle_et_al_2016_Monocyte_count_ENSG00000054983.16_Minor_Salivary_Gland	2	0.583	1	-0.858	1.246	0.000
Astle_et_al_2016_Monocyte_count_ENSG00000154127.9_Heart_Atrial_Appendage	4	2.110	2	0.385	0.527	0.707
Astle_et_al_2016_Monocyte_count_ENSG00000054983.16_Uterus	2	0.533	1	-0.839	1.356	0.000
Astle_et_al_2016_Monocyte_count_ENSG00000161618.9_Brain_Frontal_Cortex_BA9	4	1.397	1	-0.176	0.122	0.000
Astle_et_al_2016_Monocyte_count_ENSG00000161618.9_Skin_Not_Sun_Exposed	4	2.063	2	-0.048	0.105	0.690
Astle_et_al_2016_Monocyte_count_ENSG00000054983.16_Liver	3	1.186	1	0.157	0.153	0.000
Astle_et_al_2016_Monocyte_count_ENSG00000231389.7_Brain_Cortex	4	1.763	2	0.297	0.211	0.741
Astle_et_al_2016_Monocyte_count_ENSG00000054983.16_Brain_Anterior_cingulate_cortex_BA24	3	1.048	1	0.015	0.238	0.000
Astle_et_al_2016_Monocyte_count_ENSG00000154127.9_Skin_Not_Sun_Exposed	4	1.864	2	-0.551	0.230	0.000
Astle_et_al_2016_Monocyte_count_ENSG00000161618.9_Brain_Nucleus_accumbens_basal_ganglia	3	1.252	1	0.186	0.183	0.000
Astle_et_al_2016_Monocyte_count_ENSG00000161618.9_Colon_Transverse	4	2.549	3	0.074	0.162	0.000
Astle_et_al_2016_Monocyte_count_ENSG00000054983.16_Colon_Sigmoid	3	1.177	1	-0.441	0.584	0.000
Astle_et_al_2016_Monocyte_count_ENSG00000161618.9_Spleen	4	2.144	2	0.177	0.136	0.000
Astle_et_al_2016_Monocyte_count_ENSG00000161618.9_Stomach	4	1.413	1	-0.215	0.089	0.000
Astle_et_al_2016_Monocyte_count_ENSG00000054983.16_Brain_Cerebellum	3	1.896	2	-0.166	0.270	0.000
Astle_et_al_2016_Monocyte_count_ENSG00000161618.9_Artery_Tibial	3	1.429	1	0.095	0.121	0.000
Astle_et_al_2016_Monocyte_count_ENSG00000054983.16_Adipose_Subcutaneous	5	3.055	3	-0.104	0.069	0.000
Astle_et_al_2016_Monocyte_count_ENSG00000154127.9_Testis	3	1.133	1	-0.824	0.089	0.000
Astle_et_al_2016_Monocyte_count_ENSG00000161618.9_Brain_Caudate_basal_ganglia	3	1.778	2	0.143	0.223	0.000
Astle_et_al_2016_Monocyte_count_ENSG00000161618.9_Adipose_Visceral_Omentum	4	2.260	2	0.209	0.173	0.000
Astle_et_al_2016_Monocyte_count_ENSG00000161618.9_Nerve_Tibial	4	2.248	2	-0.036	0.048	0.000
Astle_et_al_2016_Monocyte_count_ENSG00000154127.9_Nerve_Tibial	3	1.353	1	1.226	0.924	0.000
Astle_et_al_2016_Monocyte_count_ENSG00000161618.9_Brain_Hypothalamus	3	1.112	1	0.128	0.285	0.000
Astle_et_al_2016_Monocyte_count_ENSG00000161618.9_Testis	4	2.121	2	-0.066	0.075	0.483
Astle_et_al_2016_Monocyte_count_ENSG00000250822.1_Testis	4	2.039	2	-0.034	0.113	0.000
Astle_et_al_2016_Monocyte_count_ENSG00000054983.16_Heart_Left_Ventricle	4	2.120	2	-0.199	0.092	0.000
Astle_et_al_2016_Monocyte_count_ENSG00000161618.9_Kidney_Cortex	2	1.001	1	0.241	0.411	0.000
Astle_et_al_2016_Monocyte_count_ENSG00000161618.9_Uterus	3	1.046	1	0.235	0.375	0.000
Astle_et_al_2016_Monocyte_count_ENSG00000161618.9_Minor_Salivary_Gland	3	1.100	1	-0.241	0.305	0.000
Astle_et_al_2016_Monocyte_count_ENSG00000161618.9_Prostate	4	2.030	2	0.354	0.179	0.000
Astle_et_al_2016_Monocyte_count_ENSG00000161618.9_Brain_Anterior_cingulate_cortex_BA24	3	1.664	2	0.187	0.226	0.000
Astle_et_al_2016_Monocyte_count_ENSG00000154127.9_Brain_Hypothalamus	3	0.989	1	1.896	1.502	0.000
Astle_et_al_2016_Monocyte_count_ENSG00000161618.9_Adipose_Subcutaneous	4	2.078	2	0.242	0.109	0.000
Astle_et_al_2016_Monocyte_count_ENSG00000054983.16_Thyroid	4	2.893	3	-0.087	0.158	0.000
Astle_et_al_2016_Monocyte_count_ENSG00000154127.9_Lung	3	0.826	1	2.240	3.860	0.000
Astle_et_al_2016_Monocyte_count_ENSG00000161618.9_Brain_Cerebellum	5	2.210	2	-0.013	0.109	0.710
Astle_et_al_2016_Monocyte_count_ENSG00000231402.1_Prostate	5	1.256	1	-0.047	0.187	0.000
Astle_et_al_2016_Monocyte_count_ENSG00000161618.9_Colon_Sigmoid	4	1.974	2	0.150	0.136	0.000
Astle_et_al_2016_Monocyte_count_ENSG00000161618.9_Thyroid	4	2.089	2	0.128	0.094	0.000
Astle_et_al_2016_Monocyte_count_ENSG00000161618.9_Brain_Putamen_basal_ganglia	3	1.051	1	0.119	0.251	0.000
Astle_et_al_2016_Monocyte_count_ENSG00000161618.9_Heart_Left_Ventricle	4	2.094	2	0.231	0.110	0.511
Astle_et_al_2016_Monocyte_count_ENSG00000054983.16_Brain_Nucleus_accumbens_basal_ganglia	3	1.077	1	-0.002	0.282	0.000
Astle_et_al_2016_Monocyte_count_ENSG00000154127.9_Esophagus_Muscularis	3	1.258	1	1.022	1.668	0.000
Astle_et_al_2016_Monocyte_count_ENSG00000161618.9_Adrenal_Gland	4	2.065	2	0.257	0.151	0.430
Astle_et_al_2016_Monocyte_count_ENSG00000054983.16_Skin_Not_Sun_Exposed	3	1.035	1	-0.130	0.220	0.000
Astle_et_al_2016_Monocyte_count_ENSG00000161618.9_Brain_Hippocampus	3	1.034	1	0.127	0.298	0.000
Astle_et_al_2016_Monocyte_count_ENSG00000161618.9_Esophagus_Mucosa	4	2.170	2	-0.125	0.051	0.000
Astle_et_al_2016_Monocyte_count_ENSG00000161618.9_Heart_Atrial_Appendage	4	2.100	2	0.225	0.077	0.000
Astle_et_al_2016_Monocyte_count_ENSG00000206341.7_Muscle_Skeletal	7	4.763	5	-0.089	0.046	0.853
Astle_et_al_2016_Monocyte_count_ENSG00000154127.9_Skin_Sun_Exposed	3	0.986	1	-1.287	3.461	0.000
Astle_et_al_2016_Monocyte_count_ENSG00000161618.9_Muscle_Skeletal	3	1.363	1	-0.113	0.046	0.000
Astle_et_al_2016_Monocyte_count_ENSG00000054983.16_Stomach	2	0.952	1	-0.298	0.399	0.000
Astle_et_al_2016_Monocyte_count_ENSG00000161618.9_Ovary	3	1.163	1	0.079	0.383	0.000
Astle_et_al_2016_Monocyte_count_ENSG00000161618.9_Artery_Coronary	3	1.088	1	0.129	0.235	0.000
Astle_et_al_2016_Monocyte_count_ENSG00000054983.16_Spleen	3	1.792	2	-0.350	0.465	0.000
Astle_et_al_2016_Monocyte_count_ENSG00000161618.9_Brain_Substantia_nigra	2	1.017	1	0.093	0.377	0.000
Astle_et_al_2016_Monocyte_count_ENSG00000181126.13_Brain_Putamen_basal_ganglia	5	2.595	2	-0.319	0.144	0.000
Astle_et_al_2016_Monocyte_count_ENSG00000161618.9_Skin_Sun_Exposed	5	2.286	3	0.078	0.135	0.185
Astle_et_al_2016_Monocyte_count_ENSG00000054983.16_Colon_Transverse	4	2.120	2	-0.169	0.170	0.000
Astle_et_al_2016_Monocyte_count_ENSG00000161618.9_Small_Intestine_Terminal_Ileum	4	1.137	1	-0.068	0.396	0.000
Astle_et_al_2016_Monocyte_count_ENSG00000161618.9_Brain_Amygdala	3	1.023	1	0.046	0.384	0.000
Astle_et_al_2016_Monocyte_count_ENSG00000154127.9_Adipose_Visceral_Omentum	3	1.092	1	1.059	1.605	0.000
Astle_et_al_2016_Monocyte_count_ENSG00000161618.9_Esophagus_Muscularis	5	2.307	3	-0.045	0.046	0.683
Astle_et_al_2016_Monocyte_count_ENSG00000054983.16_Adipose_Visceral_Omentum	3	1.857	2	-0.033	0.165	0.000
Astle_et_al_2016_Monocyte_count_ENSG00000161618.9_Whole_Blood	3	1.355	1	0.033	0.115	0.000
Astle_et_al_2016_Monocyte_count_ENSG00000008382.15_Adipose_Subcutaneous	3	1.734	2	-0.542	0.191	0.000
Astle_et_al_2016_Monocyte_count_ENSG00000161618.9_Lung	4	2.385	2	0.136	0.076	0.000
Astle_et_al_2016_Monocyte_count_ENSG00000161618.9_Brain_Spinal_cord_cervical_c-1	3	1.062	1	0.267	0.197	0.000
Astle_et_al_2016_Monocyte_count_ENSG00000161618.9_Cells_EBV-transformed_lymphocytes	3	1.505	2	0.071	0.125	0.152
Astle_et_al_2016_Monocyte_count_ENSG00000161618.9_Vagina	3	1.008	1	0.133	0.661	0.000
Astle_et_al_2016_Monocyte_count_ENSG00000154127.9_Artery_Coronary	3	0.914	1	2.183	2.453	0.000
Astle_et_al_2016_Monocyte_count_ENSG00000161618.9_Esophagus_Gastroesophageal_Junction	4	1.781	1	-0.099	0.145	0.000
Astle_et_al_2016_Monocyte_count_ENSG00000054983.16_Artery_Tibial	4	1.672	2	0.008	0.075	0.002
Astle_et_al_2016_Monocyte_count_ENSG00000161618.9_Brain_Cortex	3	1.165	1	-0.151	0.085	0.000
Astle_et_al_2016_Monocyte_count_ENSG00000233529.1_Testis	3	0.953	1	0.330	0.158	0.000
Astle_et_al_2016_Monocyte_count_ENSG00000161618.9_Pancreas	4	2.133	2	0.266	0.093	0.000
Astle_et_al_2016_Monocyte_count_ENSG00000161618.9_Artery_Aorta	3	1.050	1	0.170	0.068	0.000
Astle_et_al_2016_Monocyte_count_ENSG00000231389.7_Vagina	3	1.205	1	0.150	0.301	0.000
Astle_et_al_2016_Monocyte_count_ENSG00000161618.9_Cells_Cultured_fibroblasts	4	1.991	2	-0.114	0.054	0.275
Astle_et_al_2016_Monocyte_count_ENSG00000008382.15_Breast_Mammary_Tissue	3	1.722	2	-0.059	0.157	0.000
Astle_et_al_2016_Monocyte_count_ENSG00000054983.16_Testis	3	1.264	1	-0.204	0.217	0.000
Astle_et_al_2016_Monocyte_count_ENSG00000161618.9_Breast_Mammary_Tissue	4	1.453	1	0.219	0.154	0.000
Astle_et_al_2016_Monocyte_count_ENSG00000161618.9_Pituitary	4	2.068	2	0.289	0.095	0.000
Astle_et_al_2016_Monocyte_count_ENSG00000161618.9_Brain_Cerebellar_Hemisphere	4	2.071	2	0.279	0.157	0.356
Astle_et_al_2016_Monocyte_count_ENSG00000054983.16_Brain_Hypothalamus	2	0.631	1	-0.976	1.289	0.000
Astle_et_al_2016_Monocyte_count_ENSG00000231402.1_Pancreas	6	2.552	3	-0.219	0.143	0.086
Astle_et_al_2016_Monocyte_count_ENSG00000054983.16_Nerve_Tibial	3	1.150	1	-0.383	0.536	0.000
Astle_et_al_2016_Monocyte_count_ENSG00000008382.15_Thyroid	5	2.301	2	-0.120	0.154	0.000
Astle_et_al_2016_Monocyte_count_ENSG00000204463.12_Brain_Caudate_basal_ganglia	5	2.527	2	0.165	0.112	0.776
Astle_et_al_2016_Monocyte_count_ENSG00000008382.15_Brain_Putamen_basal_ganglia	3	0.575	1	-0.809	0.428	0.000
Astle_et_al_2016_Monocyte_count_ENSG00000181126.13_Thyroid	6	3.933	4	-0.068	0.049	0.325
Astle_et_al_2016_Monocyte_count_ENSG00000008382.15_Heart_Left_Ventricle	4	1.821	2	-0.224	0.145	0.633
Astle_et_al_2016_Monocyte_count_ENSG00000008382.15_Whole_Blood	3	1.464	1	-0.181	0.196	0.000
Astle_et_al_2016_Monocyte_count_ENSG00000197635.9_Adrenal_Gland	3	1.043	1	0.050	0.118	0.000
Astle_et_al_2016_Monocyte_count_ENSG00000197635.9_Skin_Not_Sun_Exposed	2	0.526	1	-0.227	0.317	0.000
Astle_et_al_2016_Monocyte_count_ENSG00000197635.9_Colon_Transverse	3	1.079	1	0.280	0.465	0.000
Astle_et_al_2016_Monocyte_count_ENSG00000233529.1_Esophagus_Mucosa	2	0.817	1	-0.107	0.109	0.000
Astle_et_al_2016_Monocyte_count_ENSG00000197635.9_Pancreas	2	0.905	1	0.517	0.613	0.000
Astle_et_al_2016_Monocyte_count_ENSG00000231389.7_Whole_Blood	5	2.736	3	0.130	0.156	0.774
Astle_et_al_2016_Monocyte_count_ENSG00000197635.9_Brain_Cortex	3	1.022	1	0.483	0.435	0.000
Astle_et_al_2016_Monocyte_count_ENSG00000197635.9_Colon_Sigmoid	2	0.604	1	-0.855	0.720	0.000
Astle_et_al_2016_Monocyte_count_ENSG00000204463.12_Adipose_Visceral_Omentum	2	1.011	1	-0.223	0.101	0.000
Astle_et_al_2016_Monocyte_count_ENSG00000197635.9_Artery_Coronary	2	0.697	1	-0.696	0.624	0.000
Astle_et_al_2016_Monocyte_count_ENSG00000197635.9_Heart_Left_Ventricle	3	0.987	1	-0.100	0.661	0.000
Astle_et_al_2016_Monocyte_count_ENSG00000008382.15_Liver	3	1.060	1	-0.029	0.203	0.000
Astle_et_al_2016_Monocyte_count_ENSG00000197635.9_Thyroid	3	1.163	1	0.089	0.266	0.000
Astle_et_al_2016_Monocyte_count_ENSG00000008382.15_Minor_Salivary_Gland	3	0.889	1	-0.134	0.357	0.000
Astle_et_al_2016_Monocyte_count_ENSG00000008382.15_Artery_Aorta	3	1.163	1	-0.096	0.514	0.000
Astle_et_al_2016_Monocyte_count_ENSG00000197635.9_Lung	4	2.237	2	-0.330	0.156	0.847
Astle_et_al_2016_Monocyte_count_ENSG00000008382.15_Cells_Cultured_fibroblasts	3	1.159	1	-0.845	0.426	0.000
Astle_et_al_2016_Monocyte_count_ENSG00000231402.1_Pituitary	6	3.195	3	-0.077	0.160	0.115
Astle_et_al_2016_Monocyte_count_ENSG00000008382.15_Brain_Caudate_basal_ganglia	3	1.445	1	-0.189	0.279	0.000
Astle_et_al_2016_Monocyte_count_ENSG00000008382.15_Muscle_Skeletal	3	1.753	2	-0.379	0.140	0.280
Astle_et_al_2016_Monocyte_count_ENSG00000204438.10_Pancreas	3	0.966	1	0.220	0.351	0.000
Astle_et_al_2016_Monocyte_count_ENSG00000008323.15_Thyroid	3	1.360	1	0.063	0.162	0.000
Astle_et_al_2016_Monocyte_count_ENSG00000196735.11_Whole_Blood	10	4.053	4	0.044	0.084	0.000
Astle_et_al_2016_Monocyte_count_ENSG00000242551.2_Brain_Cerebellar_Hemisphere	3	1.259	1	-2.198	1.477	0.000
Astle_et_al_2016_Monocyte_count_ENSG00000242551.2_Pituitary	3	1.658	2	2.214	0.518	0.377
Astle_et_al_2016_Monocyte_count_ENSG00000242551.2_Thyroid	4	2.123	2	-1.593	0.239	0.389
Astle_et_al_2016_Monocyte_count_ENSG00000008323.15_Pituitary	3	1.165	1	0.088	0.229	0.000
Astle_et_al_2016_Monocyte_count_ENSG00000008382.15_Artery_Tibial	3	1.017	1	-0.127	0.271	0.000
Astle_et_al_2016_Monocyte_count_ENSG00000008323.15_Nerve_Tibial	2	0.999	1	-0.255	0.219	0.000
Astle_et_al_2016_Monocyte_count_ENSG00000242551.2_Brain_Cerebellum	4	1.514	1	-1.194	2.378	0.000
Astle_et_al_2016_Monocyte_count_ENSG00000242551.2_Brain_Anterior_cingulate_cortex_BA24	3	0.646	1	-2.929	3.828	0.000
Astle_et_al_2016_Monocyte_count_ENSG00000008382.15_Adipose_Visceral_Omentum	4	2.025	2	-0.163	0.183	0.000
Astle_et_al_2016_Monocyte_count_ENSG00000008323.15_Testis	3	1.112	1	0.174	0.207	0.000
Astle_et_al_2016_Monocyte_count_ENSG00000242551.2_Brain_Cortex	3	1.114	1	-3.350	0.566	0.000
Astle_et_al_2016_Monocyte_count_ENSG00000242551.2_Minor_Salivary_Gland	2	0.983	1	-3.088	4.015	0.000
Astle_et_al_2016_Monocyte_count_ENSG00000204228.3_Stomach	3	1.429	1	-0.279	0.145	0.000
Astle_et_al_2016_Monocyte_count_ENSG00000008323.15_Adipose_Subcutaneous	5	2.131	2	-0.071	0.065	0.000
Astle_et_al_2016_Monocyte_count_ENSG00000242551.2_Testis	4	2.115	2	2.464	0.594	0.000
Astle_et_al_2016_Monocyte_count_ENSG00000188130.13_Stomach	5	2.932	3	-0.023	0.215	0.000
Astle_et_al_2016_Monocyte_count_ENSG00000242551.2_Brain_Hypothalamus	3	1.045	1	-0.957	3.464	0.000
Astle_et_al_2016_Monocyte_count_ENSG00000008382.15_Brain_Substantia_nigra	3	0.954	1	-0.160	0.890	0.000
Astle_et_al_2016_Monocyte_count_ENSG00000188130.13_Colon_Transverse	3	2.015	2	-0.059	0.184	0.000
Astle_et_al_2016_Monocyte_count_ENSG00000008382.15_Skin_Sun_Exposed	4	2.997	3	0.101	0.157	0.268
Astle_et_al_2016_Monocyte_count_ENSG00000242551.2_Brain_Amygdala	2	0.978	1	-0.535	3.482	0.000
Astle_et_al_2016_Monocyte_count_ENSG00000242551.2_Prostate	4	1.631	2	-0.246	0.248	0.000
Astle_et_al_2016_Monocyte_count_ENSG00000008323.15_Breast_Mammary_Tissue	3	1.095	1	-0.212	0.180	0.000
Astle_et_al_2016_Monocyte_count_ENSG00000242551.2_Ovary	3	1.314	1	-1.087	3.654	0.000
Astle_et_al_2016_Monocyte_count_ENSG00000188130.13_Spleen	5	2.565	3	0.089	0.080	0.000
Astle_et_al_2016_Monocyte_count_ENSG00000242551.2_Brain_Caudate_basal_ganglia	3	1.002	1	-4.307	0.927	0.000
Astle_et_al_2016_Monocyte_count_ENSG00000231402.1_Brain_Cerebellar_Hemisphere	6	1.120	1	-0.368	0.645	0.000
Astle_et_al_2016_Monocyte_count_ENSG00000242551.2_Spleen	3	1.047	1	-1.080	3.503	0.000
Astle_et_al_2016_Monocyte_count_ENSG00000188130.13_Brain_Nucleus_accumbens_basal_ganglia	4	2.040	2	0.184	0.150	0.000
Astle_et_al_2016_Monocyte_count_ENSG00000008323.15_Adipose_Visceral_Omentum	3	1.070	1	-0.133	0.111	0.000
Astle_et_al_2016_Monocyte_count_ENSG00000124596.16_Artery_Aorta	3	0.651	1	-0.314	1.066	0.000
Astle_et_al_2016_Monocyte_count_ENSG00000204463.12_Brain_Anterior_cingulate_cortex_BA24	4	2.052	2	0.242	0.118	0.000
Astle_et_al_2016_Monocyte_count_ENSG00000188130.13_Brain_Frontal_Cortex_BA9	4	1.939	2	0.041	0.219	0.000
Astle_et_al_2016_Monocyte_count_ENSG00000242551.2_Brain_Nucleus_accumbens_basal_ganglia	3	1.654	2	2.741	0.691	0.000
Astle_et_al_2016_Monocyte_count_ENSG00000188130.13_Skin_Not_Sun_Exposed	4	2.039	2	0.105	0.195	0.000
Astle_et_al_2016_Monocyte_count_ENSG00000242551.2_Brain_Hippocampus	3	1.892	2	2.733	0.763	0.289
Astle_et_al_2016_Monocyte_count_ENSG00000124596.16_Esophagus_Gastroesophageal_Junction	2	0.938	1	0.489	0.514	0.000
Astle_et_al_2016_Monocyte_count_ENSG00000008382.15_Esophagus_Muscularis	4	1.469	2	-0.302	0.253	0.000
Astle_et_al_2016_Monocyte_count_ENSG00000242551.2_Brain_Frontal_Cortex_BA9	3	1.189	1	-2.157	2.039	0.000
Astle_et_al_2016_Monocyte_count_ENSG00000008323.15_Skin_Sun_Exposed	3	0.923	1	-0.149	0.381	0.000
Astle_et_al_2016_Monocyte_count_ENSG00000124596.16_Brain_Spinal_cord_cervical_c-1	2	0.951	1	0.712	0.551	0.000
Astle_et_al_2016_Monocyte_count_ENSG00000124596.16_Whole_Blood	2	1.002	1	0.523	0.309	0.000
Astle_et_al_2016_Monocyte_count_ENSG00000188130.13_Nerve_Tibial	5	3.301	3	-0.089	0.141	0.145
Astle_et_al_2016_Monocyte_count_ENSG00000008382.15_Lung	3	0.991	1	-0.180	0.272	0.000
Astle_et_al_2016_Monocyte_count_ENSG00000008323.15_Colon_Transverse	2	0.629	1	-0.906	1.135	0.000
Astle_et_al_2016_Monocyte_count_ENSG00000124596.16_Testis	3	1.031	1	0.379	0.342	0.000
Astle_et_al_2016_Monocyte_count_ENSG00000204463.12_Liver	2	0.573	1	-0.381	0.419	0.000
Astle_et_al_2016_Monocyte_count_ENSG00000188130.13_Brain_Hypothalamus	3	2.014	2	0.071	0.216	0.000
Astle_et_al_2016_Monocyte_count_ENSG00000124596.16_Brain_Putamen_basal_ganglia	2	0.925	1	0.903	0.860	0.000
Astle_et_al_2016_Monocyte_count_ENSG00000008323.15_Pancreas	3	0.866	1	-0.357	0.250	0.000
Astle_et_al_2016_Monocyte_count_ENSG00000188130.13_Testis	4	2.029	2	0.073	0.112	0.408
Astle_et_al_2016_Monocyte_count_ENSG00000124596.16_Esophagus_Muscularis	2	0.972	1	0.760	0.672	0.000
Astle_et_al_2016_Monocyte_count_ENSG00000008382.15_Skin_Not_Sun_Exposed	4	1.924	2	0.152	0.252	0.434
Astle_et_al_2016_Monocyte_count_ENSG00000008323.15_Cells_Cultured_fibroblasts	4	1.491	1	0.038	0.190	0.000
Astle_et_al_2016_Monocyte_count_ENSG00000188130.13_Brain_Caudate_basal_ganglia	4	2.045	2	0.085	0.270	0.000
Astle_et_al_2016_Monocyte_count_ENSG00000124596.16_Ovary	2	0.903	1	0.621	0.341	0.000
Astle_et_al_2016_Monocyte_count_ENSG00000188130.13_Artery_Tibial	4	2.025	2	0.123	0.093	0.000
Astle_et_al_2016_Monocyte_count_ENSG00000279949.1_Pituitary	2	0.780	1	0.098	0.635	0.000
Astle_et_al_2016_Monocyte_count_ENSG00000008323.15_Liver	2	0.639	1	0.123	0.320	0.000
Astle_et_al_2016_Monocyte_count_ENSG00000008382.15_Adrenal_Gland	3	1.656	2	-0.177	0.254	0.000
Astle_et_al_2016_Monocyte_count_ENSG00000188130.13_Adipose_Visceral_Omentum	5	2.865	3	0.111	0.044	0.247
Astle_et_al_2016_Monocyte_count_ENSG00000008382.15_Esophagus_Mucosa	3	0.781	1	-0.885	0.443	0.000
Astle_et_al_2016_Monocyte_count_ENSG00000188130.13_Brain_Anterior_cingulate_cortex_BA24	3	1.199	1	0.114	0.214	0.000
Astle_et_al_2016_Monocyte_count_ENSG00000188130.13_Uterus	3	1.015	1	0.233	0.186	0.000
Astle_et_al_2016_Monocyte_count_ENSG00000008382.15_Heart_Atrial_Appendage	5	2.779	3	-0.281	0.105	0.467
Astle_et_al_2016_Monocyte_count_ENSG00000204463.12_Uterus	2	0.712	1	0.263	1.807	0.000
Astle_et_al_2016_Monocyte_count_ENSG00000188130.13_Minor_Salivary_Gland	3	0.875	1	0.298	0.537	0.000
Astle_et_al_2016_Monocyte_count_ENSG00000188130.13_Liver	4	2.334	2	0.183	0.182	0.000
Astle_et_al_2016_Monocyte_count_ENSG00000206341.7_Heart_Atrial_Appendage	7	3.534	3	-0.051	0.081	0.000
Astle_et_al_2016_Monocyte_count_ENSG00000008382.15_Stomach	3	1.736	2	-0.071	0.171	0.000
Astle_et_al_2016_Monocyte_count_ENSG00000188130.13_Kidney_Cortex	3	1.043	1	0.138	0.445	0.000
Astle_et_al_2016_Monocyte_count_ENSG00000188130.13_Heart_Left_Ventricle	5	3.960	4	-0.192	0.085	0.528
Astle_et_al_2016_Monocyte_count_ENSG00000181126.13_Colon_Sigmoid	5	2.089	2	-0.164	0.084	0.000
Astle_et_al_2016_Monocyte_count_ENSG00000188130.13_Thyroid	5	3.292	3	0.024	0.137	0.000
Astle_et_al_2016_Monocyte_count_ENSG00000204463.12_Thyroid	3	1.651	2	-0.358	0.168	0.000
Astle_et_al_2016_Monocyte_count_ENSG00000188130.13_Brain_Putamen_basal_ganglia	4	2.118	2	0.132	0.254	0.000
Astle_et_al_2016_Monocyte_count_ENSG00000188130.13_Colon_Sigmoid	5	3.225	3	-0.321	0.123	0.204
Astle_et_al_2016_Monocyte_count_ENSG00000188130.13_Adipose_Subcutaneous	5	2.814	3	0.056	0.053	0.000
Astle_et_al_2016_Monocyte_count_ENSG00000204228.3_Colon_Transverse	4	1.991	2	-0.116	0.113	0.000
Astle_et_al_2016_Monocyte_count_ENSG00000188130.13_Brain_Cerebellum	3	1.995	2	0.190	0.108	0.000
Astle_et_al_2016_Monocyte_count_ENSG00000188130.13_Esophagus_Mucosa	4	2.436	2	0.021	0.151	0.159
Astle_et_al_2016_Monocyte_count_ENSG00000188130.13_Heart_Atrial_Appendage	5	3.924	4	-0.145	0.160	0.000
Astle_et_al_2016_Monocyte_count_ENSG00000188130.13_Brain_Hippocampus	4	2.827	3	-0.081	0.275	0.000
Astle_et_al_2016_Monocyte_count_ENSG00000204438.10_Cells_Cultured_fibroblasts	4	1.072	1	0.364	1.525	0.000
Astle_et_al_2016_Monocyte_count_ENSG00000188130.13_Adrenal_Gland	4	2.037	2	-0.137	0.304	0.000
Astle_et_al_2016_Monocyte_count_ENSG00000188130.13_Brain_Spinal_cord_cervical_c-1	2	0.985	1	0.242	0.280	0.000
Astle_et_al_2016_Monocyte_count_ENSG00000188130.13_Lung	6	2.906	3	0.077	0.089	0.000
Astle_et_al_2016_Monocyte_count_ENSG00000171060.10_Pituitary	3	0.772	1	1.161	0.366	0.000
Astle_et_al_2016_Monocyte_count_ENSG00000171060.10_Skin_Sun_Exposed	3	1.103	1	-0.312	0.154	0.000
Astle_et_al_2016_Monocyte_count_ENSG00000188130.13_Brain_Substantia_nigra	4	1.944	2	0.257	0.282	0.000
Astle_et_al_2016_Monocyte_count_ENSG00000188130.13_Skin_Sun_Exposed	4	2.064	2	0.134	0.109	0.000
Astle_et_al_2016_Monocyte_count_ENSG00000188130.13_Brain_Amygdala	3	1.024	1	0.213	0.206	0.000
Astle_et_al_2016_Monocyte_count_ENSG00000181126.13_Brain_Cerebellum	5	1.995	2	0.720	0.511	0.000
Astle_et_al_2016_Monocyte_count_ENSG00000188130.13_Small_Intestine_Terminal_Ileum	3	2.009	2	-0.178	0.172	0.000
Astle_et_al_2016_Monocyte_count_ENSG00000188130.13_Esophagus_Muscularis	8	4.136	4	-0.248	0.095	0.229
Astle_et_al_2016_Monocyte_count_ENSG00000071575.11_Thyroid	3	1.014	1	-0.785	0.248	0.000
Astle_et_al_2016_Monocyte_count_ENSG00000171060.10_Skin_Not_Sun_Exposed	3	1.151	1	-0.433	0.266	0.000
Astle_et_al_2016_Monocyte_count_ENSG00000231389.7_Brain_Cerebellar_Hemisphere	4	2.010	2	0.116	0.119	0.121
Astle_et_al_2016_Monocyte_count_ENSG00000206341.7_Esophagus_Mucosa	6	2.933	3	-0.062	0.068	0.131
Astle_et_al_2016_Monocyte_count_ENSG00000188130.13_Muscle_Skeletal	5	2.475	2	0.167	0.150	0.000
Astle_et_al_2016_Monocyte_count_ENSG00000163412.12_Thyroid	4	1.831	2	-0.051	0.127	0.000
Astle_et_al_2016_Monocyte_count_ENSG00000204463.12_Brain_Putamen_basal_ganglia	4	1.767	2	0.429	0.246	0.789
Astle_et_al_2016_Monocyte_count_ENSG00000188130.13_Ovary	4	2.169	2	-0.310	0.195	0.679
Astle_et_al_2016_Monocyte_count_ENSG00000163412.12_Brain_Putamen_basal_ganglia	2	1.012	1	0.041	0.282	0.000
Astle_et_al_2016_Monocyte_count_ENSG00000163412.12_Colon_Sigmoid	3	1.391	1	-0.202	0.296	0.000
Astle_et_al_2016_Monocyte_count_ENSG00000188130.13_Prostate	4	2.295	2	-0.027	0.205	0.000
Astle_et_al_2016_Monocyte_count_ENSG00000102879.15_Skin_Sun_Exposed	2	0.986	1	0.699	0.383	0.000
Astle_et_al_2016_Monocyte_count_ENSG00000163412.12_Adipose_Subcutaneous	4	1.407	1	-0.824	0.285	0.000
Astle_et_al_2016_Monocyte_count_ENSG00000188130.13_Artery_Coronary	4	2.034	2	0.154	0.157	0.175
Astle_et_al_2016_Monocyte_count_ENSG00000102879.15_Adipose_Visceral_Omentum	2	0.999	1	0.957	0.547	0.000
Astle_et_al_2016_Monocyte_count_ENSG00000188130.13_Artery_Aorta	8	6.078	6	-0.400	0.096	0.040
Astle_et_al_2016_Monocyte_count_ENSG00000224738.1_Muscle_Skeletal	2	0.840	1	1.624	1.569	0.000
Astle_et_al_2016_Monocyte_count_ENSG00000102879.15_Skin_Not_Sun_Exposed	3	1.052	1	0.786	0.541	0.000
Astle_et_al_2016_Monocyte_count_ENSG00000188130.13_Cells_Cultured_fibroblasts	5	4.009	4	-0.060	0.056	0.709
Astle_et_al_2016_Monocyte_count_ENSG00000163412.12_Brain_Anterior_cingulate_cortex_BA24	2	0.914	1	-0.247	0.759	0.000
Astle_et_al_2016_Monocyte_count_ENSG00000102879.15_Adipose_Subcutaneous	3	1.053	1	0.867	0.640	0.000
Astle_et_al_2016_Monocyte_count_ENSG00000224738.1_Artery_Tibial	2	0.855	1	1.985	1.138	0.000
Astle_et_al_2016_Monocyte_count_ENSG00000163412.12_Liver	3	1.144	1	-0.131	0.259	0.000
Astle_et_al_2016_Monocyte_count_ENSG00000102879.15_Nerve_Tibial	3	0.997	1	0.817	0.714	0.000
Astle_et_al_2016_Monocyte_count_ENSG00000163412.12_Nerve_Tibial	3	2.012	2	0.070	0.063	0.519
Astle_et_al_2016_Monocyte_count_ENSG00000224738.1_Adipose_Subcutaneous	2	0.874	1	1.488	1.644	0.000
Astle_et_al_2016_Monocyte_count_ENSG00000102879.15_Lung	3	0.746	1	1.180	0.549	0.000
Astle_et_al_2016_Monocyte_count_ENSG00000204463.12_Heart_Left_Ventricle	2	1.018	1	-0.319	0.158	0.000
Astle_et_al_2016_Monocyte_count_ENSG00000102879.15_Thyroid	3	1.019	1	0.512	0.821	0.000
Astle_et_al_2016_Monocyte_count_ENSG00000181126.13_Adipose_Subcutaneous	6	3.259	3	-0.061	0.050	0.000
Astle_et_al_2016_Monocyte_count_ENSG00000224738.1_Adipose_Visceral_Omentum	2	0.974	1	0.978	1.262	0.000
Astle_et_al_2016_Monocyte_count_ENSG00000188130.13_Esophagus_Gastroesophageal_Junction	5	3.224	3	0.110	0.106	0.000
Astle_et_al_2016_Monocyte_count_ENSG00000163412.12_Brain_Hypothalamus	3	1.241	1	-0.416	0.201	0.000
Astle_et_al_2016_Monocyte_count_ENSG00000163412.12_Testis	3	1.035	1	0.052	0.213	0.000
Astle_et_al_2016_Monocyte_count_ENSG00000224738.1_Artery_Coronary	2	0.924	1	1.521	1.132	0.000
Astle_et_al_2016_Monocyte_count_ENSG00000204228.3_Spleen	3	1.044	1	-0.295	0.155	0.000
Astle_et_al_2016_Monocyte_count_ENSG00000224738.1_Skin_Sun_Exposed	2	0.976	1	1.038	0.814	0.000
Astle_et_al_2016_Monocyte_count_ENSG00000188130.13_Brain_Cortex	5	2.223	2	0.137	0.104	0.000
Astle_et_al_2016_Monocyte_count_ENSG00000231389.7_Pituitary	4	1.517	1	-0.296	0.174	0.000
Astle_et_al_2016_Monocyte_count_ENSG00000163412.12_Brain_Caudate_basal_ganglia	3	1.014	1	-0.491	0.315	0.000
Astle_et_al_2016_Monocyte_count_ENSG00000163412.12_Artery_Tibial	4	1.765	2	-0.022	0.115	0.000
Astle_et_al_2016_Monocyte_count_ENSG00000188130.13_Pancreas	3	2.003	2	0.135	0.168	0.000
Astle_et_al_2016_Monocyte_count_ENSG00000224738.1_Esophagus_Muscularis	3	0.922	1	1.073	1.371	0.000
Astle_et_al_2016_Monocyte_count_ENSG00000188130.13_Vagina	3	1.178	1	0.095	0.350	0.000
Astle_et_al_2016_Monocyte_count_ENSG00000224738.1_Lung	2	0.966	1	1.356	1.150	0.000
Astle_et_al_2016_Monocyte_count_ENSG00000188130.13_Whole_Blood	3	1.464	2	-0.242	0.313	0.582
Astle_et_al_2016_Monocyte_count_ENSG00000163412.12_Adipose_Visceral_Omentum	4	1.832	2	-0.107	0.168	0.000
Astle_et_al_2016_Monocyte_count_ENSG00000224738.1_Whole_Blood	2	0.965	1	0.936	0.915	0.000
Astle_et_al_2016_Monocyte_count_ENSG00000163412.12_Stomach	3	1.036	1	-0.087	0.232	0.000
Astle_et_al_2016_Monocyte_count_ENSG00000224738.1_Heart_Left_Ventricle	2	0.696	1	1.851	1.923	0.000
Astle_et_al_2016_Monocyte_count_ENSG00000224738.1_Skin_Not_Sun_Exposed	2	0.986	1	1.317	0.866	0.000
Astle_et_al_2016_Monocyte_count_ENSG00000163412.12_Colon_Transverse	4	1.137	1	-0.101	0.159	0.000
Astle_et_al_2016_Monocyte_count_ENSG00000224738.1_Esophagus_Mucosa	2	0.610	1	1.947	1.956	0.000
Astle_et_al_2016_Monocyte_count_ENSG00000188130.13_Pituitary	4	2.483	2	-0.181	0.143	0.307
Astle_et_al_2016_Monocyte_count_ENSG00000163412.12_Spleen	3	1.065	1	-0.897	0.237	0.000
Astle_et_al_2016_Monocyte_count_ENSG00000163412.12_Brain_Nucleus_accumbens_basal_ganglia	3	0.938	1	0.982	0.371	0.000
Astle_et_al_2016_Monocyte_count_ENSG00000188130.13_Brain_Cerebellar_Hemisphere	4	2.167	2	0.228	0.203	0.000
Astle_et_al_2016_Monocyte_count_ENSG00000224738.1_Heart_Atrial_Appendage	2	0.981	1	1.470	1.256	0.000
Astle_et_al_2016_Monocyte_count_ENSG00000163412.12_Brain_Frontal_Cortex_BA9	3	0.972	1	1.046	0.417	0.000
Astle_et_al_2016_Monocyte_count_ENSG00000224738.1_Artery_Aorta	3	1.144	1	1.669	1.341	0.000
Astle_et_al_2016_Monocyte_count_ENSG00000188130.13_Breast_Mammary_Tissue	4	2.070	2	0.038	0.163	0.000
Astle_et_al_2016_Monocyte_count_ENSG00000163412.12_Skin_Not_Sun_Exposed	3	1.023	1	-0.101	0.187	0.000
Astle_et_al_2016_Monocyte_count_ENSG00000224738.1_Cells_Cultured_fibroblasts	2	0.959	1	1.407	1.325	0.000
Astle_et_al_2016_Monocyte_count_ENSG00000071575.11_Colon_Sigmoid	3	1.092	1	-0.237	0.295	0.000
Astle_et_al_2016_Monocyte_count_ENSG00000163412.12_Whole_Blood	3	1.034	1	-0.296	0.061	0.000
Astle_et_al_2016_Monocyte_count_ENSG00000071575.11_Breast_Mammary_Tissue	3	0.908	1	-0.787	0.250	0.000
Astle_et_al_2016_Monocyte_count_ENSG00000213560.4_Cells_Cultured_fibroblasts	3	0.725	1	-1.121	0.693	0.000
Astle_et_al_2016_Monocyte_count_ENSG00000071575.11_Adipose_Subcutaneous	3	1.180	1	-0.448	0.368	0.000
Astle_et_al_2016_Monocyte_count_ENSG00000163412.12_Breast_Mammary_Tissue	2	0.941	1	-0.109	0.267	0.000
Astle_et_al_2016_Monocyte_count_ENSG00000196735.11_Pituitary	9	2.022	2	0.256	0.106	0.751
Astle_et_al_2016_Monocyte_count_ENSG00000163412.12_Artery_Aorta	3	1.304	1	-0.021	0.134	0.000
Astle_et_al_2016_Monocyte_count_ENSG00000204463.12_Adipose_Subcutaneous	4	2.234	2	-0.190	0.094	0.473
Astle_et_al_2016_Monocyte_count_ENSG00000163412.12_Esophagus_Gastroesophageal_Junction	3	1.043	1	-0.123	0.216	0.000
Astle_et_al_2016_Monocyte_count_ENSG00000163412.12_Pancreas	3	1.449	1	-0.273	0.226	0.000
Astle_et_al_2016_Monocyte_count_ENSG00000196684.12_Pituitary	3	1.010	1	0.328	0.435	0.000
Astle_et_al_2016_Monocyte_count_ENSG00000071575.11_Heart_Left_Ventricle	3	0.928	1	-0.794	0.265	0.000
Astle_et_al_2016_Monocyte_count_ENSG00000163412.12_Brain_Spinal_cord_cervical_c-1	3	1.037	1	-0.193	0.080	0.000
Astle_et_al_2016_Monocyte_count_ENSG00000163412.12_Lung	3	1.262	1	-0.053	0.193	0.000
Astle_et_al_2016_Monocyte_count_ENSG00000196684.12_Brain_Cerebellar_Hemisphere	2	0.867	1	0.188	0.309	0.000
Astle_et_al_2016_Monocyte_count_ENSG00000196684.12_Lung	3	1.182	1	0.357	0.362	0.000
Astle_et_al_2016_Monocyte_count_ENSG00000071575.11_Whole_Blood	3	1.791	2	-0.233	0.171	0.000
Astle_et_al_2016_Monocyte_count_ENSG00000163412.12_Skin_Sun_Exposed	4	1.308	1	-0.068	0.138	0.000
Astle_et_al_2016_Monocyte_count_ENSG00000196684.12_Thyroid	4	2.119	2	0.296	0.178	0.526
Astle_et_al_2016_Monocyte_count_ENSG00000204228.3_Colon_Sigmoid	4	1.859	2	-0.247	0.122	0.000
Astle_et_al_2016_Monocyte_count_ENSG00000231389.7_Breast_Mammary_Tissue	4	1.715	2	0.047	0.135	0.000
Astle_et_al_2016_Monocyte_count_ENSG00000163412.12_Brain_Substantia_nigra	3	1.173	1	-0.277	0.149	0.000
Astle_et_al_2016_Monocyte_count_ENSG00000196684.12_Adipose_Subcutaneous	3	0.710	1	-0.147	0.595	0.000
Astle_et_al_2016_Monocyte_count_ENSG00000163412.12_Esophagus_Muscularis	3	1.167	1	-0.076	0.219	0.000
Astle_et_al_2016_Monocyte_count_ENSG00000071575.11_Pituitary	2	1.001	1	-0.693	0.219	0.000
Astle_et_al_2016_Monocyte_count_ENSG00000196684.12_Esophagus_Muscularis	2	0.768	1	-1.050	0.788	0.000
Astle_et_al_2016_Monocyte_count_ENSG00000163412.12_Brain_Amygdala	3	1.005	1	-0.512	0.309	0.000
Astle_et_al_2016_Monocyte_count_ENSG00000163412.12_Muscle_Skeletal	3	1.189	1	-0.037	0.165	0.000
Astle_et_al_2016_Monocyte_count_ENSG00000245025.2_Whole_Blood	3	1.039	1	0.539	0.154	0.000
Astle_et_al_2016_Monocyte_count_ENSG00000070366.13_Brain_Spinal_cord_cervical_c-1	3	0.814	1	0.672	0.381	0.000
Astle_et_al_2016_Monocyte_count_ENSG00000163412.12_Artery_Coronary	4	1.900	2	-0.066	0.192	0.000
Astle_et_al_2016_Monocyte_count_ENSG00000071575.11_Kidney_Cortex	2	0.783	1	-0.162	0.974	0.000
Astle_et_al_2016_Monocyte_count_ENSG00000245025.2_Heart_Left_Ventricle	3	0.835	1	0.722	0.241	0.000
Astle_et_al_2016_Monocyte_count_ENSG00000071575.11_Liver	3	1.211	1	-0.803	0.257	0.000
Astle_et_al_2016_Monocyte_count_ENSG00000163412.12_Prostate	3	1.065	1	-0.134	0.289	0.000
Astle_et_al_2016_Monocyte_count_ENSG00000163412.12_Ovary	3	1.031	1	0.012	0.329	0.000
Astle_et_al_2016_Monocyte_count_ENSG00000206341.7_Brain_Hippocampus	4	2.073	2	0.047	0.243	0.000
Astle_et_al_2016_Monocyte_count_ENSG00000071575.11_Cells_Cultured_fibroblasts	2	0.998	1	-0.456	0.164	0.000
Astle_et_al_2016_Monocyte_count_ENSG00000070366.13_Nerve_Tibial	3	1.204	1	-0.837	0.654	0.000
Astle_et_al_2016_Monocyte_count_ENSG00000163412.12_Esophagus_Mucosa	3	1.024	1	-0.098	0.148	0.000
Astle_et_al_2016_Monocyte_count_ENSG00000245025.2_Pituitary	3	0.961	1	0.692	0.433	0.000
Astle_et_al_2016_Monocyte_count_ENSG00000245025.2_Brain_Cerebellar_Hemisphere	3	1.059	1	0.648	0.194	0.000
Astle_et_al_2016_Monocyte_count_ENSG00000245025.2_Thyroid	3	0.914	1	0.181	0.378	0.000
Astle_et_al_2016_Monocyte_count_ENSG00000163412.12_Heart_Atrial_Appendage	3	1.152	1	-0.124	0.272	0.000
Astle_et_al_2016_Monocyte_count_ENSG00000071575.11_Brain_Cortex	2	1.009	1	-0.603	0.288	0.000
Astle_et_al_2016_Monocyte_count_ENSG00000163412.12_Brain_Hippocampus	3	1.136	1	-0.295	0.117	0.000
Astle_et_al_2016_Monocyte_count_ENSG00000245025.2_Colon_Sigmoid	5	2.130	2	0.567	0.181	0.000
Astle_et_al_2016_Monocyte_count_ENSG00000071575.11_Pancreas	3	0.858	1	-0.933	0.319	0.000
Astle_et_al_2016_Monocyte_count_ENSG00000245025.2_Breast_Mammary_Tissue	3	1.106	1	0.497	0.163	0.000
Astle_et_al_2016_Monocyte_count_ENSG00000245025.2_Brain_Cerebellum	3	1.051	1	0.787	0.253	0.000
Astle_et_al_2016_Monocyte_count_ENSG00000071575.11_Esophagus_Muscularis	4	1.880	2	-0.274	0.135	0.884
Astle_et_al_2016_Monocyte_count_ENSG00000245025.2_Adipose_Subcutaneous	3	1.038	1	0.544	0.156	0.000
Astle_et_al_2016_Monocyte_count_ENSG00000245025.2_Cells_Cultured_fibroblasts	3	1.004	1	0.462	0.243	0.000
Astle_et_al_2016_Monocyte_count_ENSG00000071575.11_Skin_Sun_Exposed	3	1.581	2	-0.442	0.176	0.635
Astle_et_al_2016_Monocyte_count_ENSG00000245025.2_Artery_Aorta	3	0.925	1	1.016	0.375	0.000
Astle_et_al_2016_Monocyte_count_ENSG00000070366.13_Testis	2	0.996	1	0.228	0.258	0.000
Astle_et_al_2016_Monocyte_count_ENSG00000245025.2_Brain_Anterior_cingulate_cortex_BA24	2	0.540	1	0.499	0.514	0.000
Astle_et_al_2016_Monocyte_count_ENSG00000245025.2_Esophagus_Gastroesophageal_Junction	3	1.063	1	0.628	0.209	0.000
Astle_et_al_2016_Monocyte_count_ENSG00000245025.2_Brain_Spinal_cord_cervical_c-1	2	0.580	1	0.563	0.670	0.000
Astle_et_al_2016_Monocyte_count_ENSG00000245025.2_Nerve_Tibial	3	2.016	2	0.343	0.172	0.857
Astle_et_al_2016_Monocyte_count_ENSG00000000938.12_Colon_Transverse	3	0.794	1	0.426	1.129	0.000
Astle_et_al_2016_Monocyte_count_ENSG00000206341.7_Adrenal_Gland	5	2.445	2	-0.090	0.088	0.000
Astle_et_al_2016_Monocyte_count_ENSG00000071575.11_Ovary	3	0.702	1	-0.924	0.314	0.000
Astle_et_al_2016_Monocyte_count_ENSG00000000938.12_Esophagus_Muscularis	3	1.074	1	0.555	0.467	0.000
Astle_et_al_2016_Monocyte_count_ENSG00000000938.12_Breast_Mammary_Tissue	3	0.748	1	-0.805	1.000	0.000
Astle_et_al_2016_Monocyte_count_ENSG00000071575.11_Adipose_Visceral_Omentum	3	1.089	1	-0.599	0.174	0.000
Astle_et_al_2016_Monocyte_count_ENSG00000245025.2_Esophagus_Muscularis	3	1.570	2	0.446	0.137	0.534
Astle_et_al_2016_Monocyte_count_ENSG00000000938.12_Muscle_Skeletal	2	1.006	1	-0.178	0.693	0.000
Astle_et_al_2016_Monocyte_count_ENSG00000204463.12_Brain_Cerebellum	4	2.092	2	-0.208	0.094	0.000
Astle_et_al_2016_Monocyte_count_ENSG00000196735.11_Brain_Cerebellar_Hemisphere	9	2.048	2	0.152	0.228	0.000
Astle_et_al_2016_Monocyte_count_ENSG00000000938.12_Artery_Tibial	3	1.244	1	-0.361	0.810	0.000
Astle_et_al_2016_Monocyte_count_ENSG00000245025.2_Small_Intestine_Terminal_Ileum	3	0.992	1	0.701	0.242	0.000
Astle_et_al_2016_Monocyte_count_ENSG00000070366.13_Lung	3	0.617	1	0.317	0.481	0.000
Astle_et_al_2016_Monocyte_count_ENSG00000245025.2_Skin_Sun_Exposed	3	1.273	1	0.811	0.265	0.000
Astle_et_al_2016_Monocyte_count_ENSG00000000938.12_Adipose_Subcutaneous	2	1.015	1	0.499	0.684	0.000
Astle_et_al_2016_Monocyte_count_ENSG00000236529.1_Prostate	2	0.981	1	0.567	0.839	0.000
Astle_et_al_2016_Monocyte_count_ENSG00000000938.12_Testis	4	1.965	2	-0.143	0.159	0.000
Astle_et_al_2016_Monocyte_count_ENSG00000236529.1_Skin_Sun_Exposed	3	1.983	2	0.244	0.176	0.000
Astle_et_al_2016_Monocyte_count_ENSG00000071575.11_Artery_Tibial	2	0.942	1	-0.900	0.302	0.000
Astle_et_al_2016_Monocyte_count_ENSG00000000938.12_Heart_Left_Ventricle	3	1.956	2	-0.338	0.124	0.790
Astle_et_al_2016_Monocyte_count_ENSG00000000938.12_Brain_Spinal_cord_cervical_c-1	3	0.851	1	0.101	0.462	0.000
Astle_et_al_2016_Monocyte_count_ENSG00000000938.12_Nerve_Tibial	2	0.999	1	-0.649	0.524	0.000
Astle_et_al_2016_Monocyte_count_ENSG00000245025.2_Prostate	3	1.080	1	0.633	0.335	0.000
Astle_et_al_2016_Monocyte_count_ENSG00000000938.12_Thyroid	3	1.063	1	-0.715	0.337	0.000
Astle_et_al_2016_Monocyte_count_ENSG00000245025.2_Adipose_Visceral_Omentum	3	1.254	1	0.582	0.170	0.000
Astle_et_al_2016_Monocyte_count_ENSG00000236529.1_Small_Intestine_Terminal_Ileum	3	0.965	1	0.582	0.863	0.000
Astle_et_al_2016_Monocyte_count_ENSG00000204228.3_Adipose_Subcutaneous	4	2.108	2	-0.074	0.123	0.303
Astle_et_al_2016_Monocyte_count_ENSG00000245025.2_Ovary	3	0.675	1	0.875	0.415	0.000
Astle_et_al_2016_Monocyte_count_ENSG00000071575.11_Muscle_Skeletal	3	1.148	1	-0.589	0.171	0.000
Astle_et_al_2016_Monocyte_count_ENSG00000236529.1_Nerve_Tibial	2	0.962	1	0.455	0.466	0.000
Astle_et_al_2016_Monocyte_count_ENSG00000245025.2_Artery_Tibial	3	1.227	1	0.381	0.160	0.000
Astle_et_al_2016_Monocyte_count_ENSG00000183463.5_Testis	4	2.473	2	0.034	0.245	0.000
Astle_et_al_2016_Monocyte_count_ENSG00000236529.1_Cells_EBV-transformed_lymphocytes	3	0.977	1	0.199	0.865	0.000
Astle_et_al_2016_Monocyte_count_ENSG00000183463.5_Spleen	3	0.832	1	-1.687	1.296	0.000
Astle_et_al_2016_Monocyte_count_ENSG00000236529.1_Skin_Not_Sun_Exposed	4	1.510	1	0.192	0.479	0.000
Astle_et_al_2016_Monocyte_count_ENSG00000245025.2_Muscle_Skeletal	4	2.061	2	0.368	0.153	0.772
Astle_et_al_2016_Monocyte_count_ENSG00000204463.12_Colon_Sigmoid	4	2.542	3	-0.131	0.104	0.922
Astle_et_al_2016_Monocyte_count_ENSG00000183463.5_Brain_Cerebellar_Hemisphere	4	1.622	2	-0.591	0.377	0.000
Astle_et_al_2016_Monocyte_count_ENSG00000181126.13_Brain_Anterior_cingulate_cortex_BA24	5	2.006	2	-0.212	0.230	0.000
Astle_et_al_2016_Monocyte_count_ENSG00000183463.5_Adipose_Subcutaneous	3	1.167	1	0.279	0.262	0.000
Astle_et_al_2016_Monocyte_count_ENSG00000204438.10_Artery_Aorta	4	1.511	2	1.311	1.098	0.000
Astle_et_al_2016_Monocyte_count_ENSG00000071575.11_Testis	3	1.078	1	-0.771	0.243	0.000
Astle_et_al_2016_Monocyte_count_ENSG00000236529.1_Adrenal_Gland	3	1.016	1	0.401	0.695	0.000
Astle_et_al_2016_Monocyte_count_ENSG00000245025.2_Brain_Caudate_basal_ganglia	3	0.922	1	0.452	0.362	0.000
Astle_et_al_2016_Monocyte_count_ENSG00000231389.7_Stomach	4	1.029	1	0.105	0.184	0.000
Astle_et_al_2016_Monocyte_count_ENSG00000070366.13_Brain_Cerebellar_Hemisphere	2	0.759	1	0.083	0.289	0.000
Astle_et_al_2016_Monocyte_count_ENSG00000236529.1_Spleen	3	0.851	1	0.610	1.168	0.000
Astle_et_al_2016_Monocyte_count_ENSG00000245025.2_Spleen	3	1.006	1	0.141	0.283	0.000
Astle_et_al_2016_Monocyte_count_ENSG00000236529.1_Colon_Transverse	3	0.936	1	0.519	0.956	0.000
Astle_et_al_2016_Monocyte_count_ENSG00000071575.11_Nerve_Tibial	3	2.008	2	-0.252	0.106	0.869
Astle_et_al_2016_Monocyte_count_ENSG00000245025.2_Colon_Transverse	4	0.941	1	0.392	0.167	0.000
Astle_et_al_2016_Monocyte_count_ENSG00000236529.1_Esophagus_Mucosa	4	1.590	2	-0.077	0.510	0.146
Astle_et_al_2016_Monocyte_count_ENSG00000245025.2_Esophagus_Mucosa	5	2.327	2	0.352	0.172	0.595
Astle_et_al_2016_Monocyte_count_ENSG00000183463.5_Adipose_Visceral_Omentum	3	1.068	1	0.498	0.262	0.000
Astle_et_al_2016_Monocyte_count_ENSG00000070366.13_Skin_Sun_Exposed	3	1.043	1	0.043	0.166	0.000
Astle_et_al_2016_Monocyte_count_ENSG00000245025.2_Brain_Hippocampus	2	0.720	1	-0.266	0.343	0.000
Astle_et_al_2016_Monocyte_count_ENSG00000071575.11_Lung	2	0.981	1	-0.667	0.200	0.000
Astle_et_al_2016_Monocyte_count_ENSG00000236529.1_Stomach	3	0.989	1	0.209	0.738	0.000
Astle_et_al_2016_Monocyte_count_ENSG00000245025.2_Skin_Not_Sun_Exposed	4	1.215	1	0.579	0.196	0.000
Astle_et_al_2016_Monocyte_count_ENSG00000183463.5_Breast_Mammary_Tissue	3	1.067	1	0.477	0.314	0.000
Astle_et_al_2016_Monocyte_count_ENSG00000236529.1_Adipose_Subcutaneous	3	0.936	1	0.315	0.451	0.000
Astle_et_al_2016_Monocyte_count_ENSG00000245025.2_Adrenal_Gland	3	0.972	1	0.735	0.238	0.000
Astle_et_al_2016_Monocyte_count_ENSG00000183463.5_Brain_Cerebellum	5	2.995	3	-0.085	0.183	0.342
Astle_et_al_2016_Monocyte_count_ENSG00000206341.7_Whole_Blood	7	4.736	5	0.002	0.068	0.000
Astle_et_al_2016_Monocyte_count_ENSG00000071575.11_Skin_Not_Sun_Exposed	3	0.918	1	-0.692	0.210	0.000
Astle_et_al_2016_Monocyte_count_ENSG00000236529.1_Breast_Mammary_Tissue	2	0.719	1	0.145	1.078	0.000
Astle_et_al_2016_Monocyte_count_ENSG00000236529.1_Thyroid	3	1.094	1	0.456	0.347	0.000
Astle_et_al_2016_Monocyte_count_ENSG00000181126.13_Minor_Salivary_Gland	4	0.977	1	-0.234	0.231	0.000
Astle_et_al_2016_Monocyte_count_ENSG00000196735.11_Brain_Nucleus_accumbens_basal_ganglia	8	2.008	2	0.048	0.223	0.000
Astle_et_al_2016_Monocyte_count_ENSG00000071575.11_Adrenal_Gland	2	0.816	1	-0.888	0.301	0.000
Astle_et_al_2016_Monocyte_count_ENSG00000236529.1_Pituitary	3	1.035	1	0.427	0.545	0.000
Astle_et_al_2016_Monocyte_count_ENSG00000236529.1_Liver	3	1.050	1	0.622	0.645	0.000
Astle_et_al_2016_Monocyte_count_ENSG00000071575.11_Stomach	3	0.764	1	-0.950	0.327	0.000
Astle_et_al_2016_Monocyte_count_ENSG00000236529.1_Minor_Salivary_Gland	3	0.955	1	0.308	0.793	0.000
Astle_et_al_2016_Monocyte_count_ENSG00000236529.1_Pancreas	3	1.169	1	0.470	0.344	0.000
Astle_et_al_2016_Monocyte_count_ENSG00000071575.11_Heart_Atrial_Appendage	3	1.094	1	-0.695	0.211	0.000
Astle_et_al_2016_Monocyte_count_ENSG00000236529.1_Cells_Cultured_fibroblasts	4	1.877	2	-0.016	0.239	0.000
Astle_et_al_2016_Monocyte_count_ENSG00000071575.11_Spleen	3	1.069	1	-0.859	0.283	0.000
Astle_et_al_2016_Monocyte_count_ENSG00000070366.13_Esophagus_Muscularis	4	1.618	2	0.047	0.213	0.551
Astle_et_al_2016_Monocyte_count_ENSG00000071575.11_Esophagus_Mucosa	2	0.995	1	-0.722	0.222	0.000
Astle_et_al_2016_Monocyte_count_ENSG00000181126.13_Uterus	4	2.235	2	-0.222	0.113	0.000
Astle_et_al_2016_Monocyte_count_ENSG00000070366.13_Artery_Tibial	3	0.849	1	-0.866	0.752	0.000
Astle_et_al_2016_Monocyte_count_ENSG00000204614.8_Colon_Transverse	3	1.383	1	0.552	0.319	0.000
Astle_et_al_2016_Monocyte_count_ENSG00000231389.7_Spleen	4	2.065	2	0.185	0.198	0.000
Astle_et_al_2016_Monocyte_count_ENSG00000181126.13_Kidney_Cortex	3	1.174	1	-0.376	0.420	0.000
Astle_et_al_2016_Monocyte_count_ENSG00000070366.13_Brain_Cerebellum	3	0.955	1	0.318	0.343	0.000
Astle_et_al_2016_Monocyte_count_ENSG00000272564.1_Brain_Cerebellum	3	0.705	1	0.943	0.846	0.000
Astle_et_al_2016_Monocyte_count_ENSG00000196735.11_Skin_Not_Sun_Exposed	10	3.849	4	-0.017	0.038	0.857
Astle_et_al_2016_Monocyte_count_ENSG00000181126.13_Liver	4	2.176	2	-0.131	0.165	0.030
Astle_et_al_2016_Monocyte_count_ENSG00000272564.1_Breast_Mammary_Tissue	3	0.882	1	0.179	0.355	0.000
Astle_et_al_2016_Monocyte_count_ENSG00000272564.1_Adipose_Subcutaneous	3	1.132	1	0.576	0.621	0.000
Astle_et_al_2016_Monocyte_count_ENSG00000070366.13_Cells_Cultured_fibroblasts	3	1.354	1	0.576	1.043	0.000
Astle_et_al_2016_Monocyte_count_ENSG00000272564.1_Brain_Putamen_basal_ganglia	2	1.013	1	0.304	0.353	0.000
Astle_et_al_2016_Monocyte_count_ENSG00000272564.1_Thyroid	4	1.627	2	0.274	0.126	0.000
Astle_et_al_2016_Monocyte_count_ENSG00000272564.1_Brain_Cortex	2	0.828	1	0.721	0.869	0.000
Astle_et_al_2016_Monocyte_count_ENSG00000272564.1_Brain_Anterior_cingulate_cortex_BA24	3	0.841	1	0.615	0.843	0.000
Astle_et_al_2016_Monocyte_count_ENSG00000272564.1_Brain_Amygdala	2	0.761	1	0.727	0.786	0.000
Astle_et_al_2016_Monocyte_count_ENSG00000235238.1_Brain_Hypothalamus	2	0.687	1	-0.518	0.953	0.000
Astle_et_al_2016_Monocyte_count_ENSG00000272564.1_Skin_Sun_Exposed	3	0.767	1	0.673	1.116	0.000
Astle_et_al_2016_Monocyte_count_ENSG00000272564.1_Brain_Substantia_nigra	3	1.025	1	0.319	0.462	0.000
Astle_et_al_2016_Monocyte_count_ENSG00000235238.1_Heart_Left_Ventricle	2	0.659	1	-2.702	1.916	0.000
Astle_et_al_2016_Monocyte_count_ENSG00000070366.13_Esophagus_Mucosa	2	0.997	1	-0.666	0.646	0.000
Astle_et_al_2016_Monocyte_count_ENSG00000102755.11_Testis	4	1.584	2	0.367	0.213	0.000
Astle_et_al_2016_Monocyte_count_ENSG00000272564.1_Adipose_Visceral_Omentum	3	1.061	1	0.713	0.410	0.000
Astle_et_al_2016_Monocyte_count_ENSG00000231389.7_Colon_Transverse	4	2.389	2	0.073	0.164	0.000
Astle_et_al_2016_Monocyte_count_ENSG00000272564.1_Brain_Caudate_basal_ganglia	3	1.192	1	0.418	0.215	0.000
Astle_et_al_2016_Monocyte_count_ENSG00000272564.1_Artery_Tibial	2	0.995	1	0.446	0.747	0.000
Astle_et_al_2016_Monocyte_count_ENSG00000145107.15_Esophagus_Mucosa	3	1.609	2	-0.127	0.282	0.000
Astle_et_al_2016_Monocyte_count_ENSG00000204228.3_Brain_Cerebellum	4	1.829	2	-0.511	0.173	0.000
Astle_et_al_2016_Monocyte_count_ENSG00000272564.1_Brain_Hypothalamus	2	0.976	1	0.489	0.299	0.000
Astle_et_al_2016_Monocyte_count_ENSG00000272564.1_Nerve_Tibial	2	0.992	1	0.463	0.754	0.000
Astle_et_al_2016_Monocyte_count_ENSG00000270076.1_Lung	2	0.682	1	-1.156	0.827	0.000
Astle_et_al_2016_Monocyte_count_ENSG00000235238.1_Brain_Putamen_basal_ganglia	3	1.062	1	-2.916	2.114	0.000
Astle_et_al_2016_Monocyte_count_ENSG00000272564.1_Brain_Spinal_cord_cervical_c-1	3	1.352	1	0.256	0.259	0.000
Astle_et_al_2016_Monocyte_count_ENSG00000102755.11_Brain_Cerebellum	3	0.971	1	-0.157	0.297	0.000
Astle_et_al_2016_Monocyte_count_ENSG00000272564.1_Brain_Hippocampus	3	1.033	1	0.435	0.407	0.000
Astle_et_al_2016_Monocyte_count_ENSG00000272564.1_Skin_Not_Sun_Exposed	3	0.944	1	0.352	0.438	0.000
Astle_et_al_2016_Monocyte_count_ENSG00000102755.11_Artery_Tibial	2	0.526	1	0.287	1.032	0.000
Astle_et_al_2016_Monocyte_count_ENSG00000115232.13_Lung	2	0.832	1	-8.940	5.013	0.000
Astle_et_al_2016_Monocyte_count_ENSG00000070366.13_Brain_Cortex	2	0.677	1	-0.621	0.550	0.000
Astle_et_al_2016_Monocyte_count_ENSG00000235238.1_Heart_Atrial_Appendage	3	0.988	1	-2.080	1.878	0.000
Astle_et_al_2016_Monocyte_count_ENSG00000272564.1_Brain_Frontal_Cortex_BA9	2	1.006	1	0.530	0.455	0.000
Astle_et_al_2016_Monocyte_count_ENSG00000105677.11_Liver	3	1.023	1	0.147	0.050	0.000
Astle_et_al_2016_Monocyte_count_ENSG00000270076.1_Esophagus_Muscularis	2	0.780	1	-1.212	0.636	0.000
Astle_et_al_2016_Monocyte_count_ENSG00000272564.1_Spleen	3	1.434	2	0.170	0.222	0.000
Astle_et_al_2016_Monocyte_count_ENSG00000115232.13_Whole_Blood	3	1.454	1	-2.243	0.154	0.000
Astle_et_al_2016_Monocyte_count_ENSG00000070366.13_Liver	3	0.868	1	0.440	0.372	0.000
Astle_et_al_2016_Monocyte_count_ENSG00000102755.11_Whole_Blood	3	1.010	1	-0.005	0.237	0.000
Astle_et_al_2016_Monocyte_count_ENSG00000145107.15_Cells_Cultured_fibroblasts	3	0.993	1	-0.466	0.550	0.000
Astle_et_al_2016_Monocyte_count_ENSG00000105677.11_Uterus	3	1.007	1	0.698	0.315	0.000
Astle_et_al_2016_Monocyte_count_ENSG00000204614.8_Testis	4	2.252	2	0.170	0.032	0.000
Astle_et_al_2016_Monocyte_count_ENSG00000256658.1_Testis	3	1.047	1	-0.071	0.585	0.000
Astle_et_al_2016_Monocyte_count_ENSG00000236459.1_Nerve_Tibial	3	1.654	2	0.886	0.560	0.000
Astle_et_al_2016_Monocyte_count_ENSG00000115232.13_Nerve_Tibial	3	1.175	1	-0.018	0.225	0.000
Astle_et_al_2016_Monocyte_count_ENSG00000105677.11_Pancreas	2	0.979	1	0.412	0.254	0.000
Astle_et_al_2016_Monocyte_count_ENSG00000070366.13_Brain_Frontal_Cortex_BA9	2	0.608	1	-1.074	0.632	0.000
Astle_et_al_2016_Monocyte_count_ENSG00000204438.10_Adipose_Visceral_Omentum	4	1.326	1	3.487	0.914	0.000
Astle_et_al_2016_Monocyte_count_ENSG00000115232.13_Adipose_Visceral_Omentum	2	0.941	1	-8.659	3.721	0.000
Astle_et_al_2016_Monocyte_count_ENSG00000102755.11_Brain_Cerebellar_Hemisphere	3	0.864	1	-0.042	0.221	0.000
Astle_et_al_2016_Monocyte_count_ENSG00000105677.11_Artery_Aorta	2	0.757	1	0.844	0.418	0.000
Astle_et_al_2016_Monocyte_count_ENSG00000115232.13_Adipose_Subcutaneous	3	1.052	1	-5.917	4.855	0.000
Astle_et_al_2016_Monocyte_count_ENSG00000206341.7_Brain_Cerebellar_Hemisphere	5	2.835	3	0.363	0.066	0.924
Astle_et_al_2016_Monocyte_count_ENSG00000105677.11_Cells_Cultured_fibroblasts	4	1.891	2	0.009	0.172	0.807
Astle_et_al_2016_Monocyte_count_ENSG00000115232.13_Esophagus_Mucosa	3	0.871	1	-0.279	0.632	0.000
Astle_et_al_2016_Monocyte_count_ENSG00000145107.15_Skin_Not_Sun_Exposed	3	0.601	1	-0.016	0.417	0.000
Astle_et_al_2016_Monocyte_count_ENSG00000115232.13_Spleen	3	0.954	1	-1.488	1.964	0.000
Astle_et_al_2016_Monocyte_count_ENSG00000204228.3_Heart_Left_Ventricle	4	2.993	3	-0.157	0.077	0.578
Astle_et_al_2016_Monocyte_count_ENSG00000141579.6_Esophagus_Gastroesophageal_Junction	3	1.012	1	-0.493	0.379	0.000
Astle_et_al_2016_Monocyte_count_ENSG00000107566.13_Lung	3	0.963	1	0.335	0.370	0.000
Astle_et_al_2016_Monocyte_count_ENSG00000115232.13_Cells_Cultured_fibroblasts	4	2.551	3	0.244	0.100	0.545
Astle_et_al_2016_Monocyte_count_ENSG00000141579.6_Brain_Cerebellum	3	0.832	1	-0.512	0.478	0.000
Astle_et_al_2016_Monocyte_count_ENSG00000141579.6_Colon_Sigmoid	2	0.515	1	-0.602	0.522	0.000
Astle_et_al_2016_Monocyte_count_ENSG00000141579.6_Thyroid	3	1.009	1	0.340	0.423	0.000
Astle_et_al_2016_Monocyte_count_ENSG00000115232.13_Artery_Aorta	3	0.752	1	-8.118	7.958	0.000
Astle_et_al_2016_Monocyte_count_ENSG00000141579.6_Heart_Left_Ventricle	2	0.748	1	-0.515	0.468	0.000
Astle_et_al_2016_Monocyte_count_ENSG00000141579.6_Heart_Atrial_Appendage	3	1.028	1	-0.284	0.389	0.000
Astle_et_al_2016_Monocyte_count_ENSG00000143457.10_Artery_Aorta	2	0.949	1	-2.706	0.762	0.000
Astle_et_al_2016_Monocyte_count_ENSG00000115232.13_Skin_Not_Sun_Exposed	3	1.982	2	-3.084	1.829	0.869
Astle_et_al_2016_Monocyte_count_ENSG00000141579.6_Colon_Transverse	2	0.528	1	-0.361	0.555	0.000
Astle_et_al_2016_Monocyte_count_ENSG00000143457.10_Brain_Cortex	2	0.795	1	1.998	0.544	0.000
Astle_et_al_2016_Monocyte_count_ENSG00000143457.10_Pancreas	2	0.954	1	-2.983	0.940	0.000
Astle_et_al_2016_Monocyte_count_ENSG00000105677.11_Adipose_Subcutaneous	3	1.203	1	0.652	0.298	0.000
Astle_et_al_2016_Monocyte_count_ENSG00000141579.6_Adipose_Visceral_Omentum	3	1.246	1	-0.429	0.194	0.000
Astle_et_al_2016_Monocyte_count_ENSG00000143457.10_Esophagus_Gastroesophageal_Junction	3	0.929	1	-3.252	1.083	0.000
Astle_et_al_2016_Monocyte_count_ENSG00000143457.10_Whole_Blood	3	1.228	1	1.261	0.249	0.000
Astle_et_al_2016_Monocyte_count_ENSG00000141579.6_Artery_Tibial	3	0.780	1	-0.518	0.412	0.000
Astle_et_al_2016_Monocyte_count_ENSG00000115232.13_Adrenal_Gland	2	1.009	1	-4.805	0.669	0.000
Astle_et_al_2016_Monocyte_count_ENSG00000143457.10_Brain_Cerebellum	3	0.980	1	-3.011	0.931	0.000
Astle_et_al_2016_Monocyte_count_ENSG00000145107.15_Lung	2	0.730	1	-0.521	0.666	0.000
Astle_et_al_2016_Monocyte_count_ENSG00000143457.10_Esophagus_Mucosa	2	0.939	1	0.805	0.109	0.000
Astle_et_al_2016_Monocyte_count_ENSG00000206341.7_Pituitary	6	3.951	4	-0.157	0.101	0.000
Astle_et_al_2016_Monocyte_count_ENSG00000141579.6_Muscle_Skeletal	3	1.083	1	0.121	0.203	0.000
Astle_et_al_2016_Monocyte_count_ENSG00000231389.7_Brain_Nucleus_accumbens_basal_ganglia	4	1.085	1	0.135	0.240	0.000
Astle_et_al_2016_Monocyte_count_ENSG00000143457.10_Skin_Not_Sun_Exposed	3	1.098	1	0.463	0.053	0.000
Astle_et_al_2016_Monocyte_count_ENSG00000141579.6_Esophagus_Muscularis	3	1.008	1	-0.489	0.275	0.000
Astle_et_al_2016_Monocyte_count_ENSG00000143457.10_Adrenal_Gland	2	0.969	1	-2.627	0.719	0.000
Astle_et_al_2016_Monocyte_count_ENSG00000143457.10_Testis	3	1.002	1	1.437	0.249	0.000
Astle_et_al_2016_Monocyte_count_ENSG00000141579.6_Small_Intestine_Terminal_Ileum	2	0.662	1	-0.397	0.437	0.000
Astle_et_al_2016_Monocyte_count_ENSG00000143457.10_Nerve_Tibial	3	1.041	1	0.321	0.036	0.000
Astle_et_al_2016_Monocyte_count_ENSG00000141579.6_Lung	2	0.992	1	-0.273	0.338	0.000
Astle_et_al_2016_Monocyte_count_ENSG00000143457.10_Esophagus_Muscularis	3	0.901	1	-2.512	0.807	0.000
Astle_et_al_2016_Monocyte_count_ENSG00000141579.6_Testis	3	1.226	1	-0.367	0.257	0.000
Astle_et_al_2016_Monocyte_count_ENSG00000143457.10_Skin_Sun_Exposed	3	1.140	1	0.352	0.040	0.000
Astle_et_al_2016_Monocyte_count_ENSG00000141579.6_Nerve_Tibial	2	0.986	1	-0.340	0.260	0.000
Astle_et_al_2016_Monocyte_count_ENSG00000205356.9_Thyroid	5	3.845	4	0.316	0.112	0.000
Astle_et_al_2016_Monocyte_count_ENSG00000107566.13_Cells_Cultured_fibroblasts	3	1.525	2	-0.340	0.207	0.000
Astle_et_al_2016_Monocyte_count_ENSG00000141579.6_Cells_EBV-transformed_lymphocytes	2	0.569	1	-0.452	0.344	0.000
Astle_et_al_2016_Monocyte_count_ENSG00000143457.10_Artery_Coronary	2	0.711	1	-3.763	1.489	0.000
Astle_et_al_2016_Monocyte_count_ENSG00000143457.10_Muscle_Skeletal	2	0.972	1	-2.341	0.603	0.000
Astle_et_al_2016_Monocyte_count_ENSG00000107566.13_Brain_Nucleus_accumbens_basal_ganglia	3	0.907	1	0.235	0.347	0.000
Astle_et_al_2016_Monocyte_count_ENSG00000105677.11_Breast_Mammary_Tissue	2	0.587	1	0.843	0.485	0.000
Astle_et_al_2016_Monocyte_count_ENSG00000107566.13_Brain_Hippocampus	3	0.950	1	0.170	0.673	0.000
Astle_et_al_2016_Monocyte_count_ENSG00000143457.10_Artery_Tibial	3	1.078	1	-1.751	0.288	0.000
Astle_et_al_2016_Monocyte_count_ENSG00000107566.13_Brain_Cerebellar_Hemisphere	3	0.983	1	0.413	0.757	0.000
Astle_et_al_2016_Monocyte_count_ENSG00000145107.15_Nerve_Tibial	3	1.031	1	-0.037	0.423	0.000
Astle_et_al_2016_Monocyte_count_ENSG00000107566.13_Whole_Blood	3	1.023	1	-0.037	0.445	0.000
Astle_et_al_2016_Monocyte_count_ENSG00000204614.8_Small_Intestine_Terminal_Ileum	3	1.056	1	0.801	1.038	0.000
Astle_et_al_2016_Monocyte_count_ENSG00000105677.11_Thyroid	4	1.985	2	-0.362	0.150	0.000
Astle_et_al_2016_Monocyte_count_ENSG00000107566.13_Testis	4	1.342	1	0.536	0.336	0.000
Astle_et_al_2016_Monocyte_count_ENSG00000205356.9_Pituitary	3	0.651	1	-0.052	0.599	0.000
Astle_et_al_2016_Monocyte_count_ENSG00000107566.13_Nerve_Tibial	3	1.988	2	-0.125	0.196	0.000
Astle_et_al_2016_Monocyte_count_ENSG00000107566.13_Ovary	2	0.652	1	-0.272	0.374	0.000
Astle_et_al_2016_Monocyte_count_ENSG00000205356.9_Brain_Putamen_basal_ganglia	3	0.785	1	-0.020	0.232	0.000
Astle_et_al_2016_Monocyte_count_ENSG00000107566.13_Breast_Mammary_Tissue	3	1.044	2	-0.326	0.227	0.000
Astle_et_al_2016_Monocyte_count_ENSG00000145107.15_Testis	2	1.012	1	-0.246	0.213	0.000
Astle_et_al_2016_Monocyte_count_ENSG00000107566.13_Artery_Coronary	3	0.849	1	-0.213	0.683	0.000
Astle_et_al_2016_Monocyte_count_ENSG00000107566.13_Artery_Tibial	3	0.685	1	-0.273	0.485	0.000
Astle_et_al_2016_Monocyte_count_ENSG00000206341.7_Breast_Mammary_Tissue	5	2.955	3	0.209	0.106	0.674
Astle_et_al_2016_Monocyte_count_ENSG00000205356.9_Whole_Blood	4	2.721	3	0.355	0.141	0.000
Astle_et_al_2016_Monocyte_count_ENSG00000231389.7_Brain_Frontal_Cortex_BA9	4	1.801	2	0.489	0.278	0.750
Astle_et_al_2016_Monocyte_count_ENSG00000107566.13_Adipose_Subcutaneous	3	0.614	1	-0.214	0.771	0.000
Astle_et_al_2016_Monocyte_count_ENSG00000145107.15_Whole_Blood	3	1.045	1	-0.218	0.536	0.000
Astle_et_al_2016_Monocyte_count_ENSG00000105677.11_Pituitary	2	0.801	1	-0.678	0.475	0.000
Astle_et_al_2016_Monocyte_count_ENSG00000105677.11_Whole_Blood	3	1.022	1	0.576	0.307	0.000
Astle_et_al_2016_Monocyte_count_ENSG00000204228.3_Thyroid	4	2.340	2	-0.051	0.070	0.000
Astle_et_al_2016_Monocyte_count_ENSG00000205356.9_Adipose_Subcutaneous	3	0.760	1	-0.141	0.310	0.000
Astle_et_al_2016_Monocyte_count_ENSG00000196735.11_Brain_Frontal_Cortex_BA9	8	1.831	2	-0.102	0.272	0.347
Astle_et_al_2016_Monocyte_count_ENSG00000231389.7_Skin_Not_Sun_Exposed	5	2.128	2	0.059	0.083	0.000
Astle_et_al_2016_Monocyte_count_ENSG00000145107.15_Muscle_Skeletal	3	1.063	1	-0.111	0.044	0.000
Astle_et_al_2016_Monocyte_count_ENSG00000267089.1_Brain_Cerebellar_Hemisphere	2	0.927	1	-0.760	0.759	0.000
Astle_et_al_2016_Monocyte_count_ENSG00000267089.1_Brain_Cerebellum	3	1.003	1	-0.779	0.583	0.000
Astle_et_al_2016_Monocyte_count_ENSG00000105677.11_Skin_Not_Sun_Exposed	3	1.628	2	0.236	0.087	0.000
Astle_et_al_2016_Monocyte_count_ENSG00000267089.1_Skin_Not_Sun_Exposed	2	0.996	1	-0.578	0.646	0.000
Astle_et_al_2016_Monocyte_count_ENSG00000205356.9_Esophagus_Gastroesophageal_Junction	3	1.147	1	0.466	0.288	0.000
Astle_et_al_2016_Monocyte_count_ENSG00000234270.1_Testis	3	1.131	1	-0.210	0.299	0.000
Astle_et_al_2016_Monocyte_count_ENSG00000205356.9_Brain_Cortex	2	0.691	1	-1.001	0.903	0.000
Astle_et_al_2016_Monocyte_count_ENSG00000197283.14_Testis	3	0.912	1	0.744	0.300	0.000
Astle_et_al_2016_Monocyte_count_ENSG00000267089.1_Skin_Sun_Exposed	3	1.129	1	-0.419	0.624	0.000
Astle_et_al_2016_Monocyte_count_ENSG00000205356.9_Lung	4	1.623	2	0.452	0.207	0.000
Astle_et_al_2016_Monocyte_count_ENSG00000105677.11_Esophagus_Mucosa	2	1.010	1	0.488	0.187	0.000
Astle_et_al_2016_Monocyte_count_ENSG00000145107.15_Adipose_Subcutaneous	3	1.035	1	-0.377	0.321	0.000
Astle_et_al_2016_Monocyte_count_ENSG00000196735.11_Stomach	9	1.788	2	0.088	0.205	0.000
Astle_et_al_2016_Monocyte_count_ENSG00000206341.7_Cells_Cultured_fibroblasts	7	5.020	5	-0.030	0.060	0.000
Astle_et_al_2016_Monocyte_count_ENSG00000205356.9_Nerve_Tibial	6	3.311	3	0.025	0.148	0.000
Astle_et_al_2016_Monocyte_count_ENSG00000105677.11_Artery_Tibial	3	0.946	1	0.684	0.439	0.000
Astle_et_al_2016_Monocyte_count_ENSG00000204438.10_Muscle_Skeletal	5	3.111	3	0.167	0.231	0.512
Astle_et_al_2016_Monocyte_count_ENSG00000175793.11_Lung	2	1.021	1	0.214	0.543	0.000
Astle_et_al_2016_Monocyte_count_ENSG00000145107.15_Prostate	2	0.776	1	-0.384	0.636	0.000
Astle_et_al_2016_Monocyte_count_ENSG00000175793.11_Thyroid	2	0.576	1	-0.637	1.206	0.000
Astle_et_al_2016_Monocyte_count_ENSG00000105677.11_Ovary	2	0.833	1	0.756	0.493	0.000
Astle_et_al_2016_Monocyte_count_ENSG00000175793.11_Artery_Tibial	3	0.844	1	0.128	0.321	0.000
Astle_et_al_2016_Monocyte_count_ENSG00000205356.9_Cells_EBV-transformed_lymphocytes	3	1.155	1	-0.294	0.310	0.000
Astle_et_al_2016_Monocyte_count_ENSG00000145107.15_Adipose_Visceral_Omentum	2	0.986	1	-0.422	0.715	0.000
Astle_et_al_2016_Monocyte_count_ENSG00000105677.11_Skin_Sun_Exposed	3	1.276	1	0.224	0.077	0.000
Astle_et_al_2016_Monocyte_count_ENSG00000169180.11_Brain_Putamen_basal_ganglia	2	0.724	1	-0.782	1.255	0.000
Astle_et_al_2016_Monocyte_count_ENSG00000205356.9_Testis	4	2.018	2	0.208	0.258	0.000
Astle_et_al_2016_Monocyte_count_ENSG00000169180.11_Pituitary	3	1.020	1	-0.568	0.724	0.000
Astle_et_al_2016_Monocyte_count_ENSG00000169180.11_Brain_Cerebellar_Hemisphere	3	0.906	1	-0.644	1.067	0.000
Astle_et_al_2016_Monocyte_count_ENSG00000169180.11_Thyroid	3	1.921	2	-0.044	0.138	0.046
Astle_et_al_2016_Monocyte_count_ENSG00000169180.11_Whole_Blood	2	0.995	1	-0.134	0.496	0.000
Astle_et_al_2016_Monocyte_count_ENSG00000169180.11_Heart_Left_Ventricle	4	1.498	1	-0.121	0.879	0.000
Astle_et_al_2016_Monocyte_count_ENSG00000246331.2_Brain_Hypothalamus	2	0.880	1	0.859	0.936	0.000
Astle_et_al_2016_Monocyte_count_ENSG00000169180.11_Breast_Mammary_Tissue	3	1.829	2	-0.027	0.176	0.100
Astle_et_al_2016_Monocyte_count_ENSG00000205356.9_Artery_Tibial	6	3.737	4	0.071	0.096	0.637
Astle_et_al_2016_Monocyte_count_ENSG00000169180.11_Adipose_Subcutaneous	4	2.036	2	-0.026	0.117	0.299
Astle_et_al_2016_Monocyte_count_ENSG00000169180.11_Colon_Sigmoid	3	0.993	1	-0.650	0.982	0.000
Astle_et_al_2016_Monocyte_count_ENSG00000169180.11_Pancreas	3	0.868	1	0.056	0.210	0.000
Astle_et_al_2016_Monocyte_count_ENSG00000169180.11_Esophagus_Gastroesophageal_Junction	3	1.168	1	-0.432	0.629	0.000
Astle_et_al_2016_Monocyte_count_ENSG00000169180.11_Artery_Aorta	2	0.645	1	-0.775	1.347	0.000
Astle_et_al_2016_Monocyte_count_ENSG00000169180.11_Uterus	2	0.963	1	-0.386	1.001	0.000
Astle_et_al_2016_Monocyte_count_ENSG00000246331.2_Nerve_Tibial	4	2.540	3	0.215	0.115	0.000
Astle_et_al_2016_Monocyte_count_ENSG00000169180.11_Nerve_Tibial	4	2.181	2	-0.113	0.097	0.769
Astle_et_al_2016_Monocyte_count_ENSG00000224477.5_Liver	4	1.621	2	-0.407	0.149	0.000
Astle_et_al_2016_Monocyte_count_ENSG00000145107.15_Skin_Sun_Exposed	3	1.064	1	-0.265	0.192	0.000
Astle_et_al_2016_Monocyte_count_ENSG00000169180.11_Adipose_Visceral_Omentum	3	1.066	1	0.007	0.617	0.000
Astle_et_al_2016_Monocyte_count_ENSG00000169180.11_Ovary	3	1.050	1	-0.652	0.894	0.000
Astle_et_al_2016_Monocyte_count_ENSG00000169180.11_Artery_Coronary	2	0.880	1	-0.503	1.184	0.000
Astle_et_al_2016_Monocyte_count_ENSG00000169180.11_Muscle_Skeletal	3	1.181	1	-0.375	0.735	0.000
Astle_et_al_2016_Monocyte_count_ENSG00000105677.11_Lung	3	1.047	1	0.413	0.483	0.000
Astle_et_al_2016_Monocyte_count_ENSG00000169180.11_Artery_Tibial	2	0.877	1	-0.674	1.011	0.000
Astle_et_al_2016_Monocyte_count_ENSG00000197283.14_Cells_Cultured_fibroblasts	2	0.547	1	-0.630	0.989	0.000
Astle_et_al_2016_Monocyte_count_ENSG00000205356.9_Brain_Caudate_basal_ganglia	3	1.016	1	-0.017	0.203	0.000
Astle_et_al_2016_Monocyte_count_ENSG00000169180.11_Small_Intestine_Terminal_Ileum	3	0.640	1	-0.216	1.492	0.000
Astle_et_al_2016_Monocyte_count_ENSG00000169180.11_Esophagus_Muscularis	3	1.042	1	-0.619	0.789	0.000
Astle_et_al_2016_Monocyte_count_ENSG00000169180.11_Skin_Sun_Exposed	4	2.042	2	-0.057	0.114	0.392
Astle_et_al_2016_Monocyte_count_ENSG00000205356.9_Artery_Coronary	3	0.683	1	-0.253	0.636	0.000
Astle_et_al_2016_Monocyte_count_ENSG00000213561.4_Small_Intestine_Terminal_Ileum	2	0.833	1	-0.057	0.276	0.000
Astle_et_al_2016_Monocyte_count_ENSG00000213561.4_Adrenal_Gland	2	0.950	1	0.363	0.443	0.000
Astle_et_al_2016_Monocyte_count_ENSG00000169180.11_Heart_Atrial_Appendage	3	1.415	1	-0.227	0.455	0.000
Astle_et_al_2016_Monocyte_count_ENSG00000213561.4_Pancreas	3	1.012	1	0.621	0.197	0.000
Astle_et_al_2016_Monocyte_count_ENSG00000169180.11_Spleen	2	0.998	1	-0.294	0.625	0.000
Astle_et_al_2016_Monocyte_count_ENSG00000169180.11_Colon_Transverse	2	0.987	1	-0.272	0.471	0.000
Astle_et_al_2016_Monocyte_count_ENSG00000169180.11_Esophagus_Mucosa	3	1.897	2	0.057	0.177	0.077
Astle_et_al_2016_Monocyte_count_ENSG00000205356.9_Prostate	3	0.753	1	0.455	0.362	0.000
Astle_et_al_2016_Monocyte_count_ENSG00000169180.11_Stomach	2	0.799	1	-0.713	1.089	0.000
Astle_et_al_2016_Monocyte_count_ENSG00000169180.11_Adrenal_Gland	2	0.730	1	-0.710	1.264	0.000
Astle_et_al_2016_Monocyte_count_ENSG00000204228.3_Brain_Putamen_basal_ganglia	3	1.186	1	-0.620	0.375	0.000
Astle_et_al_2016_Monocyte_count_ENSG00000169180.11_Skin_Not_Sun_Exposed	3	2.014	2	-0.028	0.127	0.145
Astle_et_al_2016_Monocyte_count_ENSG00000105677.11_Nerve_Tibial	2	1.009	1	0.240	0.388	0.000
Astle_et_al_2016_Monocyte_count_ENSG00000205356.9_Skin_Sun_Exposed	4	2.030	2	0.202	0.074	0.000
Astle_et_al_2016_Monocyte_count_ENSG00000231389.7_Nerve_Tibial	5	2.373	2	0.047	0.095	0.000
Astle_et_al_2016_Monocyte_count_ENSG00000246331.2_Testis	3	1.045	1	0.231	0.129	0.000
Astle_et_al_2016_Monocyte_count_ENSG00000196735.11_Colon_Transverse	9	2.439	2	0.307	0.082	0.000
Astle_et_al_2016_Monocyte_count_ENSG00000164733.20_Artery_Coronary	3	1.131	1	0.032	0.232	0.000
Astle_et_al_2016_Monocyte_count_ENSG00000164733.20_Prostate	3	1.070	1	0.105	0.193	0.000
Astle_et_al_2016_Monocyte_count_ENSG00000164733.20_Muscle_Skeletal	4	2.209	2	-0.092	0.116	0.000
Astle_et_al_2016_Monocyte_count_ENSG00000206341.7_Artery_Aorta	6	3.557	3	-0.082	0.062	0.256
Astle_et_al_2016_Monocyte_count_ENSG00000246331.2_Prostate	3	0.668	1	0.634	0.348	0.000
Astle_et_al_2016_Monocyte_count_ENSG00000226822.2_Nerve_Tibial	3	1.156	1	0.344	0.106	0.000
Astle_et_al_2016_Monocyte_count_ENSG00000164733.20_Small_Intestine_Terminal_Ileum	4	1.348	2	-0.117	0.271	0.120
Astle_et_al_2016_Monocyte_count_ENSG00000205356.9_Esophagus_Muscularis	5	3.259	3	0.280	0.124	0.000
Astle_et_al_2016_Monocyte_count_ENSG00000164733.20_Esophagus_Muscularis	3	1.144	1	0.100	0.152	0.000
Astle_et_al_2016_Monocyte_count_ENSG00000246331.2_Ovary	4	0.789	1	0.497	0.295	0.000
Astle_et_al_2016_Monocyte_count_ENSG00000226822.2_Lung	5	3.086	3	0.183	0.060	0.181
Astle_et_al_2016_Monocyte_count_ENSG00000204228.3_Brain_Substantia_nigra	3	0.989	1	-0.938	0.352	0.000
Astle_et_al_2016_Monocyte_count_ENSG00000164733.20_Skin_Sun_Exposed	5	2.928	3	0.116	0.136	0.000
Astle_et_al_2016_Monocyte_count_ENSG00000246331.2_Skin_Sun_Exposed	4	1.868	2	0.331	0.175	0.000
Astle_et_al_2016_Monocyte_count_ENSG00000205356.9_Esophagus_Mucosa	3	1.031	1	0.323	0.163	0.000
Astle_et_al_2016_Monocyte_count_ENSG00000164733.20_Lung	4	2.099	2	0.028	0.125	0.000
Astle_et_al_2016_Monocyte_count_ENSG00000226822.2_Esophagus_Muscularis	4	1.781	2	0.309	0.102	0.181
Astle_et_al_2016_Monocyte_count_ENSG00000164733.20_Brain_Spinal_cord_cervical_c-1	3	1.008	1	0.414	0.477	0.000
Astle_et_al_2016_Monocyte_count_ENSG00000164733.20_Brain_Hippocampus	3	1.731	2	0.075	0.230	0.000
Astle_et_al_2016_Monocyte_count_ENSG00000164733.20_Heart_Atrial_Appendage	4	2.212	2	0.167	0.117	0.125
Astle_et_al_2016_Monocyte_count_ENSG00000204228.3_Skin_Sun_Exposed	5	3.096	3	-0.141	0.092	0.000
Astle_et_al_2016_Monocyte_count_ENSG00000164733.20_Esophagus_Mucosa	4	2.316	2	-0.112	0.106	0.615
Astle_et_al_2016_Monocyte_count_ENSG00000205356.9_Stomach	2	0.859	1	0.765	0.738	0.000
Astle_et_al_2016_Monocyte_count_ENSG00000226822.2_Small_Intestine_Terminal_Ileum	3	0.827	1	0.987	0.509	0.000
Astle_et_al_2016_Monocyte_count_ENSG00000212939.2_Small_Intestine_Terminal_Ileum	2	0.899	1	-0.793	0.887	0.000
Astle_et_al_2016_Monocyte_count_ENSG00000226822.2_Skin_Sun_Exposed	3	0.724	1	0.153	0.215	0.000
Astle_et_al_2016_Monocyte_count_ENSG00000164733.20_Breast_Mammary_Tissue	4	1.961	2	0.114	0.297	0.000
Astle_et_al_2016_Monocyte_count_ENSG00000212939.2_Cells_EBV-transformed_lymphocytes	4	1.349	1	-0.751	0.312	0.000
Astle_et_al_2016_Monocyte_count_ENSG00000205356.9_Skin_Not_Sun_Exposed	4	2.100	2	0.264	0.109	0.000
Astle_et_al_2016_Monocyte_count_ENSG00000164733.20_Pituitary	3	1.308	1	0.149	0.265	0.000
Astle_et_al_2016_Monocyte_count_ENSG00000212939.2_Spleen	3	1.062	1	-0.819	0.409	0.000
Astle_et_al_2016_Monocyte_count_ENSG00000164733.20_Brain_Cerebellar_Hemisphere	4	1.697	2	0.018	0.187	0.000
Astle_et_al_2016_Monocyte_count_ENSG00000246331.2_Brain_Frontal_Cortex_BA9	3	0.968	1	0.821	1.045	0.000
Astle_et_al_2016_Monocyte_count_ENSG00000164733.20_Whole_Blood	6	3.878	4	0.074	0.066	0.297
Astle_et_al_2016_Monocyte_count_ENSG00000212939.2_Lung	3	1.450	1	-0.497	0.112	0.000
Astle_et_al_2016_Monocyte_count_ENSG00000246331.2_Skin_Not_Sun_Exposed	3	1.117	1	0.276	0.155	0.000
Astle_et_al_2016_Monocyte_count_ENSG00000164733.20_Brain_Cortex	4	2.115	2	0.093	0.214	0.122
Astle_et_al_2016_Monocyte_count_ENSG00000226822.2_Adipose_Visceral_Omentum	4	2.561	3	0.219	0.095	0.000
Astle_et_al_2016_Monocyte_count_ENSG00000164733.20_Pancreas	4	2.493	2	0.125	0.095	0.000
Astle_et_al_2016_Monocyte_count_ENSG00000206341.7_Brain_Cortex	6	3.362	3	0.005	0.166	0.074
Astle_et_al_2016_Monocyte_count_ENSG00000164733.20_Esophagus_Gastroesophageal_Junction	3	1.458	1	0.104	0.174	0.000
Astle_et_al_2016_Monocyte_count_ENSG00000205356.9_Brain_Nucleus_accumbens_basal_ganglia	3	0.882	1	-0.019	0.219	0.000
Astle_et_al_2016_Monocyte_count_ENSG00000164733.20_Cells_Cultured_fibroblasts	6	4.128	4	0.069	0.042	0.441
Astle_et_al_2016_Monocyte_count_ENSG00000196735.11_Spleen	9	2.245	2	-0.048	0.162	0.000
Astle_et_al_2016_Monocyte_count_ENSG00000226822.2_Artery_Coronary	3	1.116	1	0.369	0.395	0.000
Astle_et_al_2016_Monocyte_count_ENSG00000164733.20_Artery_Aorta	4	1.795	2	0.173	0.132	0.396
Astle_et_al_2016_Monocyte_count_ENSG00000226822.2_Heart_Atrial_Appendage	3	1.676	2	0.286	0.287	0.000
Astle_et_al_2016_Monocyte_count_ENSG00000164733.20_Adipose_Visceral_Omentum	4	1.425	1	0.114	0.307	0.000
Astle_et_al_2016_Monocyte_count_ENSG00000226822.2_Spleen	4	2.218	3	0.107	0.170	0.287
Astle_et_al_2016_Monocyte_count_ENSG00000231389.7_Brain_Hypothalamus	4	1.066	1	0.140	0.285	0.000
Astle_et_al_2016_Monocyte_count_ENSG00000164733.20_Brain_Caudate_basal_ganglia	4	1.564	2	0.337	0.192	0.000
Astle_et_al_2016_Monocyte_count_ENSG00000197283.14_Skin_Sun_Exposed	3	0.778	1	0.128	0.233	0.000
Astle_et_al_2016_Monocyte_count_ENSG00000246331.2_Adrenal_Gland	3	0.790	1	0.748	1.145	0.000
Astle_et_al_2016_Monocyte_count_ENSG00000164733.20_Artery_Tibial	5	3.626	4	0.088	0.092	0.000
Astle_et_al_2016_Monocyte_count_ENSG00000226822.2_Skin_Not_Sun_Exposed	3	1.082	1	0.470	0.506	0.000
Astle_et_al_2016_Monocyte_count_ENSG00000164733.20_Testis	4	1.331	1	0.217	0.296	0.000
Astle_et_al_2016_Monocyte_count_ENSG00000206341.7_Pancreas	6	3.696	4	-0.128	0.078	0.000
Astle_et_al_2016_Monocyte_count_ENSG00000246331.2_Thyroid	4	1.781	2	0.247	0.127	0.000
Astle_et_al_2016_Monocyte_count_ENSG00000164733.20_Nerve_Tibial	4	2.211	2	0.052	0.095	0.000
Astle_et_al_2016_Monocyte_count_ENSG00000249846.6_Pituitary	5	3.009	3	-0.133	0.081	0.000
Astle_et_al_2016_Monocyte_count_ENSG00000266992.1_Artery_Tibial	3	1.173	1	-0.368	0.238	0.000
Astle_et_al_2016_Monocyte_count_ENSG00000266992.1_Adipose_Subcutaneous	3	1.024	1	-0.255	0.340	0.000
Astle_et_al_2016_Monocyte_count_ENSG00000266992.1_Ovary	2	1.017	1	-0.676	0.404	0.000
Astle_et_al_2016_Monocyte_count_ENSG00000266992.1_Testis	3	1.028	1	0.449	0.356	0.000
Astle_et_al_2016_Monocyte_count_ENSG00000266992.1_Cells_Cultured_fibroblasts	4	2.004	2	-0.354	0.130	0.000
Astle_et_al_2016_Monocyte_count_ENSG00000164733.20_Brain_Hypothalamus	3	1.041	1	0.424	0.516	0.000
Astle_et_al_2016_Monocyte_count_ENSG00000226822.2_Adrenal_Gland	3	1.394	1	0.294	0.242	0.000
Astle_et_al_2016_Monocyte_count_ENSG00000164733.20_Skin_Not_Sun_Exposed	4	2.618	3	-0.106	0.182	0.000
Astle_et_al_2016_Monocyte_count_ENSG00000226822.2_Whole_Blood	6	4.046	4	0.147	0.048	0.000
Astle_et_al_2016_Monocyte_count_ENSG00000164733.20_Brain_Nucleus_accumbens_basal_ganglia	4	2.601	3	-0.044	0.171	0.000
Astle_et_al_2016_Monocyte_count_ENSG00000164733.20_Colon_Transverse	3	1.069	1	0.244	0.302	0.000
Astle_et_al_2016_Monocyte_count_ENSG00000231389.7_Testis	5	2.970	3	0.087	0.107	0.215
Astle_et_al_2016_Monocyte_count_ENSG00000164733.20_Spleen	3	1.093	1	0.184	0.348	0.000
Astle_et_al_2016_Monocyte_count_ENSG00000164733.20_Stomach	4	1.466	1	0.209	0.279	0.000
Astle_et_al_2016_Monocyte_count_ENSG00000164733.20_Brain_Cerebellum	5	3.319	3	0.035	0.122	0.000
Astle_et_al_2016_Monocyte_count_ENSG00000196735.11_Adipose_Visceral_Omentum	10	1.519	2	0.220	0.245	0.000
Astle_et_al_2016_Monocyte_count_ENSG00000164733.20_Adipose_Subcutaneous	4	1.802	2	0.123	0.203	0.000
Astle_et_al_2016_Monocyte_count_ENSG00000246331.2_Brain_Putamen_basal_ganglia	3	0.686	1	0.214	0.360	0.000
Astle_et_al_2016_Monocyte_count_ENSG00000226822.2_Thyroid	4	2.192	2	0.185	0.149	0.000
Astle_et_al_2016_Monocyte_count_ENSG00000179820.15_Spleen	3	0.821	1	-0.462	0.229	0.000
Astle_et_al_2016_Monocyte_count_ENSG00000179820.15_Brain_Cortex	3	0.805	1	0.138	0.764	0.000
Astle_et_al_2016_Monocyte_count_ENSG00000246331.2_Pituitary	3	1.128	1	0.519	0.582	0.000
Astle_et_al_2016_Monocyte_count_ENSG00000164733.20_Colon_Sigmoid	3	1.086	1	0.186	0.153	0.000
Astle_et_al_2016_Monocyte_count_ENSG00000179820.15_Artery_Aorta	4	0.950	1	0.730	0.482	0.000
Astle_et_al_2016_Monocyte_count_ENSG00000164733.20_Brain_Putamen_basal_ganglia	4	1.972	2	0.337	0.220	0.000
Astle_et_al_2016_Monocyte_count_ENSG00000164733.20_Thyroid	3	1.197	1	0.330	0.355	0.000
Astle_et_al_2016_Monocyte_count_ENSG00000179820.15_Brain_Frontal_Cortex_BA9	3	0.905	1	0.297	0.202	0.000
Astle_et_al_2016_Monocyte_count_ENSG00000226822.2_Colon_Sigmoid	3	1.198	1	0.493	0.161	0.000
Astle_et_al_2016_Monocyte_count_ENSG00000206341.7_Esophagus_Gastroesophageal_Junction	6	2.801	3	-0.052	0.084	0.000
Astle_et_al_2016_Monocyte_count_ENSG00000246331.2_Adipose_Subcutaneous	4	2.071	2	0.226	0.120	0.000
Astle_et_al_2016_Monocyte_count_ENSG00000179820.15_Brain_Cerebellar_Hemisphere	2	0.883	1	0.492	0.290	0.000
Astle_et_al_2016_Monocyte_count_ENSG00000179820.15_Whole_Blood	3	1.084	1	0.095	0.115	0.000
Astle_et_al_2016_Monocyte_count_ENSG00000164733.20_Heart_Left_Ventricle	4	2.126	2	0.204	0.186	0.000
Astle_et_al_2016_Monocyte_count_ENSG00000226822.2_Breast_Mammary_Tissue	3	1.582	2	0.142	0.142	0.000
Astle_et_al_2016_Monocyte_count_ENSG00000164733.20_Uterus	2	0.847	1	0.048	0.305	0.000
Astle_et_al_2016_Monocyte_count_ENSG00000164733.20_Brain_Anterior_cingulate_cortex_BA24	4	0.949	1	0.781	0.532	0.000
Astle_et_al_2016_Monocyte_count_ENSG00000226822.2_Adipose_Subcutaneous	4	2.976	3	0.191	0.061	0.000
Astle_et_al_2016_Monocyte_count_ENSG00000179820.15_Brain_Caudate_basal_ganglia	3	1.338	2	0.338	0.184	0.000
Astle_et_al_2016_Monocyte_count_ENSG00000179820.15_Artery_Tibial	3	1.008	1	0.315	0.206	0.000
Astle_et_al_2016_Monocyte_count_ENSG00000204228.3_Esophagus_Muscularis	5	2.999	3	-0.255	0.078	0.000
Astle_et_al_2016_Monocyte_count_ENSG00000204438.10_Artery_Tibial	4	2.097	2	1.701	0.879	0.669
Astle_et_al_2016_Monocyte_count_ENSG00000179820.15_Brain_Cerebellum	3	0.804	1	1.080	0.381	0.000
Astle_et_al_2016_Monocyte_count_ENSG00000179820.15_Esophagus_Muscularis	3	0.803	1	0.545	0.396	0.000
Astle_et_al_2016_Monocyte_count_ENSG00000231389.7_Brain_Caudate_basal_ganglia	4	1.130	1	0.148	0.231	0.000
Astle_et_al_2016_Monocyte_count_ENSG00000226822.2_Artery_Aorta	3	1.434	2	0.273	0.153	0.528
Astle_et_al_2016_Monocyte_count_ENSG00000246331.2_Breast_Mammary_Tissue	3	1.000	1	0.508	0.307	0.000
Astle_et_al_2016_Monocyte_count_ENSG00000226822.2_Esophagus_Gastroesophageal_Junction	3	1.109	1	0.173	0.184	0.000
Astle_et_al_2016_Monocyte_count_ENSG00000139546.10_Brain_Cerebellar_Hemisphere	3	1.717	2	0.286	0.136	0.203
Astle_et_al_2016_Monocyte_count_ENSG00000139546.10_Thyroid	3	1.055	1	0.702	0.278	0.000
Astle_et_al_2016_Monocyte_count_ENSG00000206341.7_Vagina	5	2.867	3	0.212	0.177	0.000
Astle_et_al_2016_Monocyte_count_ENSG00000139546.10_Whole_Blood	3	1.009	1	-0.380	0.238	0.000
Astle_et_al_2016_Monocyte_count_ENSG00000246331.2_Pancreas	3	1.045	1	0.337	0.192	0.000
Astle_et_al_2016_Monocyte_count_ENSG00000204568.11_Adipose_Visceral_Omentum	3	0.840	1	0.092	0.280	0.000
Astle_et_al_2016_Monocyte_count_ENSG00000139546.10_Brain_Cerebellum	4	1.178	1	0.564	0.255	0.000
Astle_et_al_2016_Monocyte_count_ENSG00000139546.10_Breast_Mammary_Tissue	3	0.843	1	0.074	0.246	0.000
Astle_et_al_2016_Monocyte_count_ENSG00000139546.10_Adipose_Subcutaneous	3	0.859	1	0.122	0.241	0.000
Astle_et_al_2016_Monocyte_count_ENSG00000231389.7_Artery_Tibial	5	2.003	2	0.039	0.119	0.000
Astle_et_al_2016_Monocyte_count_ENSG00000177200.16_Ovary	3	0.660	1	0.053	0.450	0.000
Astle_et_al_2016_Monocyte_count_ENSG00000177200.16_Adipose_Visceral_Omentum	3	1.042	1	-0.196	0.385	0.000
Astle_et_al_2016_Monocyte_count_ENSG00000280061.1_Cells_Cultured_fibroblasts	3	1.549	2	-0.038	0.139	0.000
Astle_et_al_2016_Monocyte_count_ENSG00000246331.2_Cells_Cultured_fibroblasts	3	1.084	1	0.217	0.120	0.000
Astle_et_al_2016_Monocyte_count_ENSG00000139546.10_Pancreas	2	0.606	1	-0.322	0.491	0.000
Astle_et_al_2016_Monocyte_count_ENSG00000108039.17_Artery_Aorta	3	1.078	1	-0.030	0.202	0.000
Astle_et_al_2016_Monocyte_count_ENSG00000139546.10_Esophagus_Gastroesophageal_Junction	3	1.597	2	0.449	0.194	0.805
Astle_et_al_2016_Monocyte_count_ENSG00000177200.16_Breast_Mammary_Tissue	3	0.726	1	-0.668	0.846	0.000
Astle_et_al_2016_Monocyte_count_ENSG00000280061.1_Esophagus_Gastroesophageal_Junction	3	0.929	1	-0.267	0.744	0.000
Astle_et_al_2016_Monocyte_count_ENSG00000280061.1_Brain_Frontal_Cortex_BA9	3	1.011	1	0.043	0.536	0.000
Astle_et_al_2016_Monocyte_count_ENSG00000139546.10_Artery_Aorta	3	1.170	1	0.900	0.461	0.000
Astle_et_al_2016_Monocyte_count_ENSG00000280061.1_Brain_Hypothalamus	3	0.918	1	-0.197	0.901	0.000
Astle_et_al_2016_Monocyte_count_ENSG00000177200.16_Brain_Cerebellum	3	0.626	1	0.126	0.244	0.000
Astle_et_al_2016_Monocyte_count_ENSG00000280061.1_Nerve_Tibial	3	1.645	2	-0.244	0.223	0.000
Astle_et_al_2016_Monocyte_count_ENSG00000177200.16_Adipose_Subcutaneous	3	1.022	1	-0.614	0.618	0.000
Astle_et_al_2016_Monocyte_count_ENSG00000139546.10_Liver	3	0.825	1	-0.456	0.311	0.000
Astle_et_al_2016_Monocyte_count_ENSG00000108039.17_Pituitary	3	1.136	1	0.051	0.193	0.000
Astle_et_al_2016_Monocyte_count_ENSG00000280061.1_Brain_Cerebellar_Hemisphere	2	0.988	1	-0.053	0.412	0.000
Astle_et_al_2016_Monocyte_count_ENSG00000139546.10_Lung	3	1.453	2	0.068	0.242	0.000
Astle_et_al_2016_Monocyte_count_ENSG00000280061.1_Pituitary	2	0.817	1	0.042	0.900	0.000
Astle_et_al_2016_Monocyte_count_ENSG00000280061.1_Thyroid	3	1.006	1	-0.222	0.331	0.000
Astle_et_al_2016_Monocyte_count_ENSG00000177200.16_Brain_Caudate_basal_ganglia	3	0.620	1	0.223	0.455	0.000
Astle_et_al_2016_Monocyte_count_ENSG00000108039.17_Whole_Blood	3	1.128	1	0.041	0.176	0.000
Astle_et_al_2016_Monocyte_count_ENSG00000280061.1_Brain_Amygdala	3	1.050	1	-0.567	0.845	0.000
Astle_et_al_2016_Monocyte_count_ENSG00000280061.1_Colon_Sigmoid	2	0.905	1	0.000	0.835	0.000
Astle_et_al_2016_Monocyte_count_ENSG00000177200.16_Esophagus_Muscularis	3	1.154	1	-0.605	0.715	0.000
Astle_et_al_2016_Monocyte_count_ENSG00000139546.10_Testis	2	0.742	1	-0.486	0.379	0.000
Astle_et_al_2016_Monocyte_count_ENSG00000280061.1_Skin_Sun_Exposed	3	0.736	1	-0.314	1.016	0.000
Astle_et_al_2016_Monocyte_count_ENSG00000139546.10_Nerve_Tibial	4	1.134	1	0.042	0.249	0.000
Astle_et_al_2016_Monocyte_count_ENSG00000249846.6_Lung	3	1.680	2	-0.136	0.105	0.000
Astle_et_al_2016_Monocyte_count_ENSG00000177200.16_Thyroid	3	1.089	1	-0.097	0.363	0.000
Astle_et_al_2016_Monocyte_count_ENSG00000246331.2_Uterus	3	1.025	1	0.430	0.237	0.000
Astle_et_al_2016_Monocyte_count_ENSG00000280061.1_Brain_Cerebellum	3	1.036	1	0.246	0.274	0.000
Astle_et_al_2016_Monocyte_count_ENSG00000139546.10_Artery_Coronary	2	0.745	1	1.013	0.547	0.000
Astle_et_al_2016_Monocyte_count_ENSG00000249846.6_Brain_Spinal_cord_cervical_c-1	3	1.038	1	0.273	0.465	0.000
Astle_et_al_2016_Monocyte_count_ENSG00000269480.1_Whole_Blood	3	1.021	1	0.473	0.594	0.000
Astle_et_al_2016_Monocyte_count_ENSG00000249846.6_Cells_EBV-transformed_lymphocytes	4	1.608	2	-0.115	0.086	0.000
Astle_et_al_2016_Monocyte_count_ENSG00000139546.10_Prostate	3	0.988	1	0.774	0.306	0.000
Astle_et_al_2016_Monocyte_count_ENSG00000249846.6_Muscle_Skeletal	3	1.977	2	-0.161	0.110	0.265
Astle_et_al_2016_Monocyte_count_ENSG00000139546.10_Adipose_Visceral_Omentum	2	0.508	1	0.957	0.566	0.000
Astle_et_al_2016_Monocyte_count_ENSG00000177200.16_Whole_Blood	4	2.043	2	-0.085	0.463	0.158
Astle_et_al_2016_Monocyte_count_ENSG00000244165.1_Breast_Mammary_Tissue	5	2.668	3	0.330	0.091	0.367
Astle_et_al_2016_Monocyte_count_ENSG00000139546.10_Muscle_Skeletal	3	1.055	1	-0.424	0.313	0.000
Astle_et_al_2016_Monocyte_count_ENSG00000249846.6_Prostate	4	1.998	2	-0.150	0.138	0.000
Astle_et_al_2016_Monocyte_count_ENSG00000249846.6_Artery_Coronary	3	1.298	1	-0.214	0.129	0.000
Astle_et_al_2016_Monocyte_count_ENSG00000108039.17_Adrenal_Gland	3	1.039	1	0.042	0.198	0.000
Astle_et_al_2016_Monocyte_count_ENSG00000249846.6_Ovary	4	2.287	2	-0.141	0.199	0.156
Astle_et_al_2016_Monocyte_count_ENSG00000197283.14_Artery_Tibial	2	0.506	1	0.589	0.965	0.000
Astle_et_al_2016_Monocyte_count_ENSG00000177200.16_Nerve_Tibial	3	1.019	1	-0.411	0.410	0.000
Astle_et_al_2016_Monocyte_count_ENSG00000196735.11_Brain_Caudate_basal_ganglia	8	1.633	2	0.341	0.120	0.685
Astle_et_al_2016_Monocyte_count_ENSG00000249846.6_Skin_Sun_Exposed	4	1.394	1	-0.402	0.163	0.000
Astle_et_al_2016_Monocyte_count_ENSG00000244165.1_Brain_Cerebellar_Hemisphere	3	1.021	1	0.455	0.262	0.000
Astle_et_al_2016_Monocyte_count_ENSG00000108039.17_Skin_Not_Sun_Exposed	4	1.389	1	0.044	0.095	0.000
Astle_et_al_2016_Monocyte_count_ENSG00000139546.10_Esophagus_Muscularis	2	0.782	1	-0.479	0.330	0.000
Astle_et_al_2016_Monocyte_count_ENSG00000244165.1_Pituitary	4	1.609	2	0.406	0.133	0.443
Astle_et_al_2016_Monocyte_count_ENSG00000249846.6_Brain_Hippocampus	3	1.029	1	0.324	0.532	0.000
Astle_et_al_2016_Monocyte_count_ENSG00000204228.3_Small_Intestine_Terminal_Ileum	3	1.032	1	-0.351	0.366	0.000
Astle_et_al_2016_Monocyte_count_ENSG00000177200.16_Esophagus_Gastroesophageal_Junction	3	0.877	1	-0.631	0.770	0.000
Astle_et_al_2016_Monocyte_count_ENSG00000249846.6_Brain_Substantia_nigra	3	1.055	1	0.432	0.662	0.000
Astle_et_al_2016_Monocyte_count_ENSG00000249846.6_Small_Intestine_Terminal_Ileum	3	1.147	1	-0.202	0.153	0.000
Astle_et_al_2016_Monocyte_count_ENSG00000249846.6_Esophagus_Muscularis	4	2.111	2	-0.105	0.086	0.000
Astle_et_al_2016_Monocyte_count_ENSG00000177200.16_Esophagus_Mucosa	3	0.618	1	0.336	0.450	0.000
Astle_et_al_2016_Monocyte_count_ENSG00000139546.10_Small_Intestine_Terminal_Ileum	3	0.767	1	0.099	0.270	0.000
Astle_et_al_2016_Monocyte_count_ENSG00000204568.11_Artery_Tibial	3	1.122	1	0.080	0.265	0.000
Astle_et_al_2016_Monocyte_count_ENSG00000139546.10_Brain_Substantia_nigra	2	0.923	1	-0.362	0.297	0.000
Astle_et_al_2016_Monocyte_count_ENSG00000244165.1_Whole_Blood	3	1.121	1	0.030	0.243	0.000
Astle_et_al_2016_Monocyte_count_ENSG00000139546.10_Spleen	3	1.077	1	0.080	0.213	0.000
Astle_et_al_2016_Monocyte_count_ENSG00000249846.6_Brain_Amygdala	3	1.122	1	0.328	0.474	0.000
Astle_et_al_2016_Monocyte_count_ENSG00000108039.17_Spleen	3	1.097	1	-0.610	0.497	0.000
Astle_et_al_2016_Monocyte_count_ENSG00000249846.6_Esophagus_Mucosa	5	3.071	3	-0.117	0.128	0.000
Astle_et_al_2016_Monocyte_count_ENSG00000139546.10_Colon_Transverse	2	0.917	1	0.991	0.395	0.000
Astle_et_al_2016_Monocyte_count_ENSG00000177200.16_Colon_Transverse	3	1.386	2	-0.150	0.304	0.000
Astle_et_al_2016_Monocyte_count_ENSG00000249846.6_Heart_Atrial_Appendage	5	3.201	3	-0.152	0.095	0.000
Astle_et_al_2016_Monocyte_count_ENSG00000139546.10_Skin_Not_Sun_Exposed	4	1.697	2	0.355	0.209	0.779
Astle_et_al_2016_Monocyte_count_ENSG00000108039.17_Brain_Frontal_Cortex_BA9	3	0.552	1	0.623	0.673	0.000
Astle_et_al_2016_Monocyte_count_ENSG00000177200.16_Cells_Cultured_fibroblasts	3	1.367	1	-0.480	0.601	0.000
Astle_et_al_2016_Monocyte_count_ENSG00000249846.6_Adrenal_Gland	3	1.564	2	-0.125	0.099	0.000
Astle_et_al_2016_Monocyte_count_ENSG00000047365.11_Small_Intestine_Terminal_Ileum	3	0.897	1	-0.009	0.272	0.000
Astle_et_al_2016_Monocyte_count_ENSG00000108039.17_Brain_Hippocampus	2	0.672	1	0.153	0.299	0.000
Astle_et_al_2016_Monocyte_count_ENSG00000047365.11_Adipose_Subcutaneous	2	1.005	1	-0.734	0.174	0.000
Astle_et_al_2016_Monocyte_count_ENSG00000249846.6_Brain_Cerebellar_Hemisphere	3	1.715	2	-0.165	0.237	0.145
Astle_et_al_2016_Monocyte_count_ENSG00000249846.6_Whole_Blood	4	1.520	1	-0.370	0.212	0.000
Astle_et_al_2016_Monocyte_count_ENSG00000108039.17_Esophagus_Mucosa	3	1.573	2	-0.160	0.207	0.000
Astle_et_al_2016_Monocyte_count_ENSG00000249846.6_Breast_Mammary_Tissue	5	3.026	3	-0.132	0.111	0.000
Astle_et_al_2016_Monocyte_count_ENSG00000047365.11_Whole_Blood	3	1.160	1	-0.372	0.076	0.000
Astle_et_al_2016_Monocyte_count_ENSG00000249846.6_Esophagus_Gastroesophageal_Junction	4	2.082	2	-0.094	0.096	0.173
Astle_et_al_2016_Monocyte_count_ENSG00000244165.1_Esophagus_Gastroesophageal_Junction	4	2.129	2	0.366	0.153	0.103
Astle_et_al_2016_Monocyte_count_ENSG00000249846.6_Pancreas	4	2.077	2	-0.144	0.116	0.230
Astle_et_al_2016_Monocyte_count_ENSG00000249846.6_Brain_Cortex	3	1.178	1	0.194	0.253	0.000
Astle_et_al_2016_Monocyte_count_ENSG00000249846.6_Artery_Aorta	4	1.636	2	-0.105	0.074	0.000
Astle_et_al_2016_Monocyte_count_ENSG00000249846.6_Cells_Cultured_fibroblasts	4	2.043	2	-0.101	0.077	0.000
Astle_et_al_2016_Monocyte_count_ENSG00000204228.3_Muscle_Skeletal	6	3.956	4	-0.156	0.050	0.318
Astle_et_al_2016_Monocyte_count_ENSG00000047365.11_Brain_Spinal_cord_cervical_c-1	3	1.063	1	-0.005	0.167	0.000
Astle_et_al_2016_Monocyte_count_ENSG00000244165.1_Pancreas	4	1.953	2	0.291	0.125	0.000
Astle_et_al_2016_Monocyte_count_ENSG00000249846.6_Vagina	3	1.379	1	-0.506	0.286	0.000
Astle_et_al_2016_Monocyte_count_ENSG00000047365.11_Nerve_Tibial	3	1.719	2	-0.132	0.151	0.000
Astle_et_al_2016_Monocyte_count_ENSG00000249846.6_Nerve_Tibial	5	2.981	3	-0.011	0.109	0.000
Astle_et_al_2016_Monocyte_count_ENSG00000108039.17_Stomach	3	0.958	1	-0.574	0.911	0.000
Astle_et_al_2016_Monocyte_count_ENSG00000249846.6_Brain_Hypothalamus	3	1.002	1	0.571	0.961	0.000
Astle_et_al_2016_Monocyte_count_ENSG00000196735.11_Artery_Tibial	11	2.084	2	0.281	0.074	0.000
Astle_et_al_2016_Monocyte_count_ENSG00000244165.1_Brain_Cortex	3	0.995	1	0.486	0.276	0.000
Astle_et_al_2016_Monocyte_count_ENSG00000249846.6_Testis	4	2.564	3	-0.216	0.078	0.000
Astle_et_al_2016_Monocyte_count_ENSG00000249846.6_Brain_Caudate_basal_ganglia	3	1.292	1	0.190	0.281	0.000
Astle_et_al_2016_Monocyte_count_ENSG00000249846.6_Artery_Tibial	4	2.089	2	-0.093	0.077	0.000
Astle_et_al_2016_Monocyte_count_ENSG00000047365.11_Pituitary	3	1.388	2	0.011	0.150	0.000
Astle_et_al_2016_Monocyte_count_ENSG00000108039.17_Adipose_Visceral_Omentum	3	0.963	1	-0.419	0.597	0.000
Astle_et_al_2016_Monocyte_count_ENSG00000244165.1_Artery_Aorta	4	1.836	2	0.260	0.116	0.370
Astle_et_al_2016_Monocyte_count_ENSG00000047365.11_Thyroid	2	1.008	1	0.028	0.139	0.000
Astle_et_al_2016_Monocyte_count_ENSG00000249846.6_Adipose_Visceral_Omentum	5	2.569	3	-0.284	0.092	0.000
Astle_et_al_2016_Monocyte_count_ENSG00000249846.6_Colon_Transverse	5	3.875	4	-0.162	0.096	0.000
Astle_et_al_2016_Monocyte_count_ENSG00000249846.6_Spleen	4	1.490	1	-0.148	0.115	0.000
Astle_et_al_2016_Monocyte_count_ENSG00000244165.1_Cells_Cultured_fibroblasts	5	2.994	3	0.235	0.062	0.316
Astle_et_al_2016_Monocyte_count_ENSG00000108039.17_Artery_Tibial	2	0.548	1	-0.706	1.098	0.000
Astle_et_al_2016_Monocyte_count_ENSG00000249846.6_Stomach	4	2.044	2	-0.150	0.132	0.246
Astle_et_al_2016_Monocyte_count_ENSG00000047365.11_Brain_Nucleus_accumbens_basal_ganglia	3	0.970	1	0.086	0.245	0.000
Astle_et_al_2016_Monocyte_count_ENSG00000249846.6_Brain_Frontal_Cortex_BA9	3	1.244	1	0.199	0.322	0.000
Astle_et_al_2016_Monocyte_count_ENSG00000249846.6_Skin_Not_Sun_Exposed	4	1.893	2	-0.050	0.212	0.000
Astle_et_al_2016_Monocyte_count_ENSG00000047365.11_Uterus	3	1.039	1	-0.395	0.287	0.000
Astle_et_al_2016_Monocyte_count_ENSG00000047365.11_Skin_Not_Sun_Exposed	2	0.565	1	-0.129	0.297	0.000
Astle_et_al_2016_Monocyte_count_ENSG00000249846.6_Brain_Nucleus_accumbens_basal_ganglia	4	1.649	2	0.206	0.295	0.000
Astle_et_al_2016_Monocyte_count_ENSG00000249846.6_Thyroid	4	1.883	2	-0.146	0.066	0.000
Astle_et_al_2016_Monocyte_count_ENSG00000227467.3_Whole_Blood	3	1.038	1	-0.201	0.352	0.000
Astle_et_al_2016_Monocyte_count_ENSG00000231389.7_Adipose_Visceral_Omentum	4	1.848	2	0.317	0.167	0.736
Astle_et_al_2016_Monocyte_count_ENSG00000244165.1_Muscle_Skeletal	5	3.039	3	0.251	0.097	0.000
Astle_et_al_2016_Monocyte_count_ENSG00000249846.6_Brain_Putamen_basal_ganglia	3	1.140	1	0.267	0.427	0.000
Astle_et_al_2016_Monocyte_count_ENSG00000227467.3_Heart_Left_Ventricle	3	1.179	1	-0.555	0.234	0.000
Astle_et_al_2016_Monocyte_count_ENSG00000108039.17_Brain_Substantia_nigra	3	0.637	1	0.746	0.660	0.000
Astle_et_al_2016_Monocyte_count_ENSG00000249846.6_Heart_Left_Ventricle	3	1.049	1	-0.163	0.117	0.000
Astle_et_al_2016_Monocyte_count_ENSG00000047365.11_Pancreas	2	0.842	1	-0.472	0.349	0.000
Astle_et_al_2016_Monocyte_count_ENSG00000227467.3_Brain_Putamen_basal_ganglia	3	1.159	1	-0.332	0.129	0.000
Astle_et_al_2016_Monocyte_count_ENSG00000108039.17_Skin_Sun_Exposed	5	1.483	1	0.046	0.154	0.000
Astle_et_al_2016_Monocyte_count_ENSG00000227467.3_Pituitary	3	0.906	1	0.142	0.360	0.000
Astle_et_al_2016_Monocyte_count_ENSG00000249846.6_Adipose_Subcutaneous	4	2.089	2	-0.112	0.085	0.395
Astle_et_al_2016_Monocyte_count_ENSG00000227467.3_Thyroid	4	1.274	1	0.024	0.370	0.000
Astle_et_al_2016_Monocyte_count_ENSG00000047365.11_Spleen	4	1.974	2	-0.452	0.227	0.914
Astle_et_al_2016_Monocyte_count_ENSG00000227467.3_Colon_Sigmoid	4	1.282	1	-0.586	0.250	0.000
Astle_et_al_2016_Monocyte_count_ENSG00000227467.3_Breast_Mammary_Tissue	3	1.047	1	-0.625	0.272	0.000
Astle_et_al_2016_Monocyte_count_ENSG00000249846.6_Brain_Cerebellum	4	2.041	2	-0.111	0.190	0.139
Astle_et_al_2016_Monocyte_count_ENSG00000204568.11_Adipose_Subcutaneous	3	0.789	1	0.086	0.275	0.000
Astle_et_al_2016_Monocyte_count_ENSG00000249846.6_Colon_Sigmoid	4	2.115	2	-0.114	0.095	0.024
Astle_et_al_2016_Monocyte_count_ENSG00000227467.3_Adipose_Subcutaneous	5	2.493	3	-0.200	0.121	0.445
Astle_et_al_2016_Monocyte_count_ENSG00000249846.6_Brain_Anterior_cingulate_cortex_BA24	3	1.422	1	0.228	0.413	0.000
Astle_et_al_2016_Monocyte_count_ENSG00000249846.6_Liver	3	0.872	1	-0.016	0.365	0.000
Astle_et_al_2016_Monocyte_count_ENSG00000227467.3_Cells_Cultured_fibroblasts	3	0.908	1	-0.758	0.391	0.000
Astle_et_al_2016_Monocyte_count_ENSG00000249846.6_Kidney_Cortex	3	1.057	1	-0.712	0.605	0.000
Astle_et_al_2016_Monocyte_count_ENSG00000249846.6_Uterus	4	2.033	2	-0.146	0.164	0.136
Astle_et_al_2016_Monocyte_count_ENSG00000108375.12_Lung	3	1.122	1	0.297	0.461	0.000
Astle_et_al_2016_Monocyte_count_ENSG00000249846.6_Minor_Salivary_Gland	4	1.865	2	-0.188	0.143	0.011
Astle_et_al_2016_Monocyte_count_ENSG00000227467.3_Brain_Cortex	3	1.069	1	-0.292	0.112	0.000
Astle_et_al_2016_Monocyte_count_ENSG00000227467.3_Brain_Anterior_cingulate_cortex_BA24	3	1.028	1	-0.405	0.161	0.000
Astle_et_al_2016_Monocyte_count_ENSG00000227467.3_Esophagus_Gastroesophageal_Junction	4	2.041	2	-0.430	0.172	0.000
Astle_et_al_2016_Monocyte_count_ENSG00000227467.3_Liver	2	0.659	1	-0.799	0.381	0.000
Astle_et_al_2016_Monocyte_count_ENSG00000244165.1_Prostate	3	1.836	2	0.325	0.147	0.238
Astle_et_al_2016_Monocyte_count_ENSG00000227467.3_Nerve_Tibial	3	1.246	1	-0.765	0.357	0.000
Astle_et_al_2016_Monocyte_count_ENSG00000108039.17_Lung	3	1.025	1	0.060	0.171	0.000
Astle_et_al_2016_Monocyte_count_ENSG00000227467.3_Lung	4	1.516	1	-0.611	0.264	0.000
Astle_et_al_2016_Monocyte_count_ENSG00000244165.1_Artery_Coronary	4	2.415	3	0.458	0.192	0.000
Astle_et_al_2016_Monocyte_count_ENSG00000227467.3_Esophagus_Muscularis	6	2.787	2	-0.466	0.164	0.000
Astle_et_al_2016_Monocyte_count_ENSG00000244165.1_Skin_Sun_Exposed	4	2.043	2	0.412	0.171	0.000
Astle_et_al_2016_Monocyte_count_ENSG00000227467.3_Small_Intestine_Terminal_Ileum	3	0.840	1	-0.251	0.333	0.000
Astle_et_al_2016_Monocyte_count_ENSG00000227467.3_Brain_Amygdala	2	1.018	1	-0.471	0.191	0.000
Astle_et_al_2016_Monocyte_count_ENSG00000227467.3_Skin_Sun_Exposed	3	1.057	1	-0.568	0.256	0.000
Astle_et_al_2016_Monocyte_count_ENSG00000227467.3_Prostate	2	0.592	1	-0.951	0.552	0.000
Astle_et_al_2016_Monocyte_count_ENSG00000227467.3_Adipose_Visceral_Omentum	5	2.458	2	-0.440	0.180	0.000
Astle_et_al_2016_Monocyte_count_ENSG00000108039.17_Nerve_Tibial	3	1.251	1	0.066	0.230	0.000
Astle_et_al_2016_Monocyte_count_ENSG00000204438.10_Brain_Caudate_basal_ganglia	3	1.000	1	-0.150	0.294	0.000
Astle_et_al_2016_Monocyte_count_ENSG00000227467.3_Muscle_Skeletal	3	1.061	1	-0.563	0.239	0.000
Astle_et_al_2016_Monocyte_count_ENSG00000078487.17_Colon_Sigmoid	3	0.974	1	1.123	0.629	0.000
Astle_et_al_2016_Monocyte_count_ENSG00000185347.17_Artery_Aorta	3	1.011	1	-0.119	0.631	0.000
Astle_et_al_2016_Monocyte_count_ENSG00000196735.11_Liver	8	2.114	2	-0.091	0.223	0.475
Astle_et_al_2016_Monocyte_count_ENSG00000078487.17_Brain_Cerebellum	3	1.961	2	-0.243	0.269	0.316
Astle_et_al_2016_Monocyte_count_ENSG00000078487.17_Adipose_Subcutaneous	4	1.757	2	0.530	0.185	0.175
Astle_et_al_2016_Monocyte_count_ENSG00000227467.3_Brain_Caudate_basal_ganglia	3	1.057	1	-0.330	0.128	0.000
Astle_et_al_2016_Monocyte_count_ENSG00000227467.3_Heart_Atrial_Appendage	3	1.138	1	-0.047	0.360	0.000
Astle_et_al_2016_Monocyte_count_ENSG00000185347.17_Brain_Cerebellum	3	0.990	1	-0.808	0.276	0.000
Astle_et_al_2016_Monocyte_count_ENSG00000227467.3_Colon_Transverse	3	1.007	1	-0.225	0.308	0.000
Astle_et_al_2016_Monocyte_count_ENSG00000078487.17_Brain_Putamen_basal_ganglia	3	1.053	1	0.309	0.293	0.000
Astle_et_al_2016_Monocyte_count_ENSG00000078487.17_Thyroid	3	1.427	1	0.926	0.471	0.000
Astle_et_al_2016_Monocyte_count_ENSG00000108039.17_Brain_Hypothalamus	2	0.560	1	0.647	0.789	0.000
Astle_et_al_2016_Monocyte_count_ENSG00000185347.17_Breast_Mammary_Tissue	3	0.852	1	-0.653	0.738	0.000
Astle_et_al_2016_Monocyte_count_ENSG00000227467.3_Esophagus_Mucosa	3	1.142	1	-0.510	0.211	0.000
Astle_et_al_2016_Monocyte_count_ENSG00000227467.3_Brain_Nucleus_accumbens_basal_ganglia	4	2.047	2	-0.374	0.112	0.000
Astle_et_al_2016_Monocyte_count_ENSG00000227467.3_Brain_Hippocampus	3	1.617	2	-0.452	0.162	0.000
Astle_et_al_2016_Monocyte_count_ENSG00000078487.17_Brain_Anterior_cingulate_cortex_BA24	3	1.023	1	0.460	0.159	0.000
Astle_et_al_2016_Monocyte_count_ENSG00000244165.1_Brain_Substantia_nigra	3	1.055	1	0.484	0.273	0.000
Astle_et_al_2016_Monocyte_count_ENSG00000185347.17_Colon_Sigmoid	3	0.985	1	-0.559	0.612	0.000
Astle_et_al_2016_Monocyte_count_ENSG00000227467.3_Adrenal_Gland	3	1.159	1	-0.634	0.277	0.000
Astle_et_al_2016_Monocyte_count_ENSG00000078487.17_Adipose_Visceral_Omentum	3	1.054	1	0.694	0.269	0.000
Astle_et_al_2016_Monocyte_count_ENSG00000227467.3_Skin_Not_Sun_Exposed	4	1.875	2	-0.574	0.175	0.000
Astle_et_al_2016_Monocyte_count_ENSG00000244165.1_Brain_Amygdala	3	0.972	1	0.014	0.224	0.000
Astle_et_al_2016_Monocyte_count_ENSG00000185347.17_Thyroid	3	1.043	1	-0.342	0.574	0.000
Astle_et_al_2016_Monocyte_count_ENSG00000078487.17_Artery_Tibial	3	1.875	2	0.421	0.331	0.811
Astle_et_al_2016_Monocyte_count_ENSG00000227467.3_Brain_Frontal_Cortex_BA9	4	2.041	2	-0.508	0.173	0.000
Astle_et_al_2016_Monocyte_count_ENSG00000078487.17_Brain_Caudate_basal_ganglia	3	1.101	1	0.197	0.363	0.000
Astle_et_al_2016_Monocyte_count_ENSG00000244165.1_Small_Intestine_Terminal_Ileum	3	1.115	1	0.385	0.206	0.000
Astle_et_al_2016_Monocyte_count_ENSG00000078487.17_Testis	3	0.972	1	-0.318	1.257	0.000
Astle_et_al_2016_Monocyte_count_ENSG00000078487.17_Nerve_Tibial	4	1.783	2	0.296	0.074	0.000
Astle_et_al_2016_Monocyte_count_ENSG00000185347.17_Pituitary	2	0.762	1	-0.322	0.857	0.000
Astle_et_al_2016_Monocyte_count_ENSG00000244165.1_Esophagus_Muscularis	5	2.863	3	0.184	0.091	0.361
Astle_et_al_2016_Monocyte_count_ENSG00000078487.17_Brain_Hypothalamus	2	0.923	1	0.413	0.220	0.000
Astle_et_al_2016_Monocyte_count_ENSG00000078487.17_Brain_Nucleus_accumbens_basal_ganglia	2	0.956	1	0.090	0.389	0.000
Astle_et_al_2016_Monocyte_count_ENSG00000185347.17_Brain_Cerebellar_Hemisphere	3	0.945	1	-0.533	0.712	0.000
Astle_et_al_2016_Monocyte_count_ENSG00000078487.17_Skin_Not_Sun_Exposed	3	2.007	2	0.943	0.325	0.000
Astle_et_al_2016_Monocyte_count_ENSG00000185347.17_Brain_Putamen_basal_ganglia	2	0.517	1	-0.699	0.907	0.000
Astle_et_al_2016_Monocyte_count_ENSG00000185347.17_Whole_Blood	3	0.653	1	-0.430	1.033	0.000
Astle_et_al_2016_Monocyte_count_ENSG00000078487.17_Brain_Frontal_Cortex_BA9	3	1.179	1	0.320	0.274	0.000
Astle_et_al_2016_Monocyte_count_ENSG00000078487.17_Stomach	3	1.431	2	1.245	0.559	0.000
Astle_et_al_2016_Monocyte_count_ENSG00000078487.17_Colon_Transverse	3	0.885	1	0.779	1.199	0.000
Astle_et_al_2016_Monocyte_count_ENSG00000078487.17_Breast_Mammary_Tissue	3	0.961	1	0.910	0.876	0.000
Astle_et_al_2016_Monocyte_count_ENSG00000078487.17_Whole_Blood	2	0.968	1	0.167	0.619	0.000
Astle_et_al_2016_Monocyte_count_ENSG00000185347.17_Heart_Left_Ventricle	3	0.907	1	-0.514	0.798	0.000
Astle_et_al_2016_Monocyte_count_ENSG00000244165.1_Lung	4	2.085	2	0.277	0.105	0.150
Astle_et_al_2016_Monocyte_count_ENSG00000078487.17_Pituitary	2	0.927	1	0.427	0.308	0.000
Astle_et_al_2016_Monocyte_count_ENSG00000078487.17_Brain_Cerebellar_Hemisphere	3	1.214	1	0.689	0.380	0.000
Astle_et_al_2016_Monocyte_count_ENSG00000078487.17_Cells_Cultured_fibroblasts	3	1.040	1	0.000	0.205	0.000
Astle_et_al_2016_Monocyte_count_ENSG00000185347.17_Skin_Not_Sun_Exposed	3	1.093	1	-0.357	0.414	0.000
Astle_et_al_2016_Monocyte_count_ENSG00000078487.17_Artery_Aorta	3	1.258	1	1.105	0.479	0.000
Astle_et_al_2016_Monocyte_count_ENSG00000078487.17_Brain_Cortex	2	0.985	1	0.355	0.209	0.000
Astle_et_al_2016_Monocyte_count_ENSG00000078487.17_Esophagus_Muscularis	3	1.296	1	0.729	0.328	0.000
Astle_et_al_2016_Monocyte_count_ENSG00000204568.11_Skin_Sun_Exposed	3	1.137	1	0.058	0.254	0.000
Astle_et_al_2016_Monocyte_count_ENSG00000185347.17_Spleen	3	0.870	1	-0.511	0.560	0.000
Astle_et_al_2016_Monocyte_count_ENSG00000078487.17_Brain_Amygdala	2	0.952	1	0.628	0.258	0.000
Astle_et_al_2016_Monocyte_count_ENSG00000078487.17_Skin_Sun_Exposed	5	1.318	1	-0.579	0.394	0.000
Astle_et_al_2016_Monocyte_count_ENSG00000185347.17_Esophagus_Mucosa	2	1.003	1	-0.390	0.584	0.000
Astle_et_al_2016_Monocyte_count_ENSG00000078487.17_Brain_Substantia_nigra	2	0.926	1	0.085	0.699	0.000
Astle_et_al_2016_Monocyte_count_ENSG00000206828.1_Lung	3	0.904	1	0.000	0.262	0.000
Astle_et_al_2016_Monocyte_count_ENSG00000078487.17_Ovary	3	1.679	2	1.517	0.750	0.000
Astle_et_al_2016_Monocyte_count_ENSG00000244165.1_Brain_Spinal_cord_cervical_c-1	3	1.479	2	0.679	0.223	0.000
Astle_et_al_2016_Monocyte_count_ENSG00000078487.17_Artery_Coronary	3	0.826	1	1.157	0.926	0.000
Astle_et_al_2016_Monocyte_count_ENSG00000078487.17_Muscle_Skeletal	4	2.326	2	0.085	0.083	0.929
Astle_et_al_2016_Monocyte_count_ENSG00000134352.19_Whole_Blood	3	1.049	1	-0.967	0.207	0.000
Astle_et_al_2016_Monocyte_count_ENSG00000185347.17_Colon_Transverse	2	0.982	1	-0.464	0.724	0.000
Astle_et_al_2016_Monocyte_count_ENSG00000231389.7_Brain_Anterior_cingulate_cortex_BA24	4	1.087	1	0.172	0.323	0.000
Astle_et_al_2016_Monocyte_count_ENSG00000244165.1_Cells_EBV-transformed_lymphocytes	3	0.560	1	1.154	0.593	0.000
Astle_et_al_2016_Monocyte_count_ENSG00000206828.1_Testis	2	0.706	1	0.000	0.226	0.000
Astle_et_al_2016_Monocyte_count_ENSG00000090238.11_Muscle_Skeletal	2	0.980	1	-0.791	0.270	0.000
Astle_et_al_2016_Monocyte_count_ENSG00000180626.9_Lung	3	1.238	2	-0.080	0.234	0.000
Astle_et_al_2016_Monocyte_count_ENSG00000185347.17_Artery_Tibial	4	1.366	1	-0.469	0.249	0.000
Astle_et_al_2016_Monocyte_count_ENSG00000206828.1_Skin_Not_Sun_Exposed	2	0.530	1	0.000	0.319	0.000
Astle_et_al_2016_Monocyte_count_ENSG00000078487.17_Brain_Spinal_cord_cervical_c-1	3	1.030	1	0.155	0.425	0.000
Astle_et_al_2016_Monocyte_count_ENSG00000244165.1_Adrenal_Gland	4	2.092	2	0.607	0.207	0.000
Astle_et_al_2016_Monocyte_count_ENSG00000204438.10_Esophagus_Muscularis	3	1.201	1	4.139	1.403	0.000
Astle_et_al_2016_Monocyte_count_ENSG00000078487.17_Lung	2	0.690	1	1.095	1.058	0.000
Astle_et_al_2016_Monocyte_count_ENSG00000134352.19_Nerve_Tibial	3	1.012	1	0.086	0.379	0.000
Astle_et_al_2016_Monocyte_count_ENSG00000078487.17_Brain_Hippocampus	4	1.843	2	0.257	0.218	0.000
Astle_et_al_2016_Monocyte_count_ENSG00000078487.17_Adrenal_Gland	2	0.678	1	0.971	1.240	0.000
Astle_et_al_2016_Monocyte_count_ENSG00000078487.17_Heart_Atrial_Appendage	5	3.921	4	0.063	0.116	0.736
Astle_et_al_2016_Monocyte_count_ENSG00000185347.17_Muscle_Skeletal	2	0.988	1	-0.392	0.434	0.000
Astle_et_al_2016_Monocyte_count_ENSG00000244165.1_Brain_Hippocampus	3	1.084	1	0.484	0.278	0.000
Astle_et_al_2016_Monocyte_count_ENSG00000090238.11_Artery_Coronary	2	1.009	1	-0.387	0.477	0.000
Astle_et_al_2016_Monocyte_count_ENSG00000078487.17_Esophagus_Mucosa	3	1.415	2	0.916	0.834	0.000
Astle_et_al_2016_Monocyte_count_ENSG00000090238.11_Prostate	2	1.001	1	0.139	0.447	0.000
Astle_et_al_2016_Monocyte_count_ENSG00000134352.19_Skin_Sun_Exposed	2	0.581	1	0.119	0.725	0.000
Astle_et_al_2016_Monocyte_count_ENSG00000090238.11_Ovary	3	1.135	1	0.506	0.457	0.000
Astle_et_al_2016_Monocyte_count_ENSG00000280183.1_Skin_Not_Sun_Exposed	3	0.948	1	0.460	0.448	0.000
Astle_et_al_2016_Monocyte_count_ENSG00000090238.11_Skin_Sun_Exposed	3	1.101	1	-0.256	0.052	0.000
Astle_et_al_2016_Monocyte_count_ENSG00000244165.1_Esophagus_Mucosa	5	2.838	3	0.212	0.094	0.000
Astle_et_al_2016_Monocyte_count_ENSG00000280183.1_Skin_Sun_Exposed	3	1.017	1	0.441	0.343	0.000
Astle_et_al_2016_Monocyte_count_ENSG00000280183.1_Pancreas	2	0.819	1	0.580	0.905	0.000
Astle_et_al_2016_Monocyte_count_ENSG00000280183.1_Spleen	3	0.957	1	-0.656	1.079	0.000
Astle_et_al_2016_Monocyte_count_ENSG00000090238.11_Esophagus_Muscularis	3	1.033	1	0.285	0.062	0.000
Astle_et_al_2016_Monocyte_count_ENSG00000185347.17_Artery_Coronary	2	0.736	1	0.115	0.277	0.000
Astle_et_al_2016_Monocyte_count_ENSG00000134352.19_Adipose_Subcutaneous	3	1.055	1	0.140	0.468	0.000
Astle_et_al_2016_Monocyte_count_ENSG00000204228.3_Prostate	3	0.994	1	-0.499	0.325	0.000
Astle_et_al_2016_Monocyte_count_ENSG00000196735.11_Testis	10	2.055	2	0.346	0.318	0.000
Astle_et_al_2016_Monocyte_count_ENSG00000157734.13_Whole_Blood	3	1.196	1	0.008	0.349	0.000
Astle_et_al_2016_Monocyte_count_ENSG00000185347.17_Adipose_Visceral_Omentum	3	1.042	1	-0.361	0.711	0.000
Astle_et_al_2016_Monocyte_count_ENSG00000090238.11_Small_Intestine_Terminal_Ileum	3	1.968	2	-0.457	0.579	0.432
Astle_et_al_2016_Monocyte_count_ENSG00000090238.11_Lung	2	1.004	1	0.151	0.290	0.000
Astle_et_al_2016_Monocyte_count_ENSG00000246859.2_Vagina	2	0.700	1	0.354	0.439	0.000
Astle_et_al_2016_Monocyte_count_ENSG00000246859.2_Heart_Atrial_Appendage	2	0.649	1	0.415	0.494	0.000
Astle_et_al_2016_Monocyte_count_ENSG00000157734.13_Heart_Left_Ventricle	3	1.034	1	-0.066	0.157	0.000
Astle_et_al_2016_Monocyte_count_ENSG00000246859.2_Pancreas	3	0.710	1	0.350	0.632	0.000
Astle_et_al_2016_Monocyte_count_ENSG00000134352.19_Cells_Cultured_fibroblasts	3	1.448	1	-0.375	0.539	0.000
Astle_et_al_2016_Monocyte_count_ENSG00000157734.13_Pituitary	3	0.870	1	-0.063	0.259	0.000
Astle_et_al_2016_Monocyte_count_ENSG00000185347.17_Brain_Substantia_nigra	4	1.324	2	-0.053	0.264	0.000
Astle_et_al_2016_Monocyte_count_ENSG00000157734.13_Brain_Putamen_basal_ganglia	2	0.638	1	-0.798	2.167	0.000
Astle_et_al_2016_Monocyte_count_ENSG00000185347.17_Skin_Sun_Exposed	2	1.010	1	-0.329	0.478	0.000
Astle_et_al_2016_Monocyte_count_ENSG00000157734.13_Thyroid	3	1.032	1	-0.693	0.582	0.000
Astle_et_al_2016_Monocyte_count_ENSG00000090238.11_Brain_Spinal_cord_cervical_c-1	3	1.029	1	-0.124	0.789	0.000
Astle_et_al_2016_Monocyte_count_ENSG00000231389.7_Minor_Salivary_Gland	3	1.007	1	0.138	0.263	0.000
Astle_et_al_2016_Monocyte_count_ENSG00000246859.2_Brain_Putamen_basal_ganglia	3	1.606	2	0.429	0.276	0.000
Astle_et_al_2016_Monocyte_count_ENSG00000090238.11_Adrenal_Gland	2	0.997	1	-0.136	0.621	0.000
Astle_et_al_2016_Monocyte_count_ENSG00000244165.1_Heart_Atrial_Appendage	5	2.795	3	0.199	0.108	0.554
Astle_et_al_2016_Monocyte_count_ENSG00000246859.2_Esophagus_Mucosa	3	0.607	1	0.788	0.309	0.000
Astle_et_al_2016_Monocyte_count_ENSG00000134352.19_Brain_Cortex	3	0.605	1	0.273	0.213	0.000
Astle_et_al_2016_Monocyte_count_ENSG00000090238.11_Brain_Hippocampus	2	0.954	1	-0.025	1.232	0.000
Astle_et_al_2016_Monocyte_count_ENSG00000157734.13_Colon_Sigmoid	3	1.189	1	-0.057	0.136	0.000
Astle_et_al_2016_Monocyte_count_ENSG00000090238.11_Esophagus_Mucosa	3	1.020	1	0.433	0.199	0.000
Astle_et_al_2016_Monocyte_count_ENSG00000134352.19_Pancreas	4	1.006	1	-0.185	0.557	0.000
Astle_et_al_2016_Monocyte_count_ENSG00000157734.13_Breast_Mammary_Tissue	2	0.999	1	-0.091	0.219	0.000
Astle_et_al_2016_Monocyte_count_ENSG00000181358.3_Testis	3	1.035	1	0.176	0.060	0.000
Astle_et_al_2016_Monocyte_count_ENSG00000157734.13_Adipose_Subcutaneous	3	1.513	1	-0.066	0.156	0.000
Astle_et_al_2016_Monocyte_count_ENSG00000134352.19_Skin_Not_Sun_Exposed	3	0.638	1	0.371	0.367	0.000
Astle_et_al_2016_Monocyte_count_ENSG00000185347.17_Esophagus_Muscularis	2	0.554	1	-0.641	0.930	0.000
Astle_et_al_2016_Monocyte_count_ENSG00000090238.11_Heart_Atrial_Appendage	2	1.001	1	0.400	0.320	0.000
Astle_et_al_2016_Monocyte_count_ENSG00000244165.1_Adipose_Subcutaneous	5	3.091	3	0.310	0.085	0.362
Astle_et_al_2016_Monocyte_count_ENSG00000157734.13_Cells_Cultured_fibroblasts	4	2.615	3	-0.022	0.051	0.000
Astle_et_al_2016_Monocyte_count_ENSG00000262339.5_Cells_EBV-transformed_lymphocytes	3	1.113	1	-0.837	0.299	0.000
Astle_et_al_2016_Monocyte_count_ENSG00000090238.11_Breast_Mammary_Tissue	2	1.004	1	0.244	0.211	0.000
Astle_et_al_2016_Monocyte_count_ENSG00000262339.5_Testis	4	2.018	2	-0.080	0.133	0.643
Astle_et_al_2016_Monocyte_count_ENSG00000157734.13_Artery_Aorta	2	1.009	1	-0.048	0.113	0.000
Astle_et_al_2016_Monocyte_count_ENSG00000185347.17_Lung	3	1.018	1	-0.264	0.740	0.000
Astle_et_al_2016_Monocyte_count_ENSG00000157734.13_Pancreas	4	2.203	2	-0.069	0.157	0.000
Astle_et_al_2016_Monocyte_count_ENSG00000204228.3_Ovary	3	1.024	1	-0.248	0.172	0.000
Astle_et_al_2016_Monocyte_count_ENSG00000090238.11_Brain_Cerebellar_Hemisphere	2	0.985	1	0.365	0.302	0.000
Astle_et_al_2016_Monocyte_count_ENSG00000157734.13_Esophagus_Gastroesophageal_Junction	3	1.032	1	-0.053	0.125	0.000
Astle_et_al_2016_Monocyte_count_ENSG00000090238.11_Pituitary	2	0.996	1	-0.010	0.408	0.000
Astle_et_al_2016_Monocyte_count_ENSG00000157734.13_Minor_Salivary_Gland	3	0.892	1	0.057	0.829	0.000
Astle_et_al_2016_Monocyte_count_ENSG00000157734.13_Testis	3	1.020	1	0.551	0.402	0.000
Astle_et_al_2016_Monocyte_count_ENSG00000090238.11_Whole_Blood	3	1.094	1	-0.497	0.109	0.000
Astle_et_al_2016_Monocyte_count_ENSG00000157734.13_Lung	3	1.217	1	0.043	0.231	0.000
Astle_et_al_2016_Monocyte_count_ENSG00000185347.17_Nerve_Tibial	5	1.892	2	-0.142	0.172	0.715
Astle_et_al_2016_Monocyte_count_ENSG00000180626.9_Brain_Spinal_cord_cervical_c-1	3	0.980	1	-0.012	0.226	0.000
Astle_et_al_2016_Monocyte_count_ENSG00000157734.13_Esophagus_Muscularis	3	1.067	1	-0.042	0.099	0.000
Astle_et_al_2016_Monocyte_count_ENSG00000180626.9_Nerve_Tibial	3	1.913	2	-0.145	0.139	0.000
Astle_et_al_2016_Monocyte_count_ENSG00000231389.7_Kidney_Cortex	3	0.920	1	0.206	0.357	0.000
Astle_et_al_2016_Monocyte_count_ENSG00000157734.13_Adipose_Visceral_Omentum	3	1.029	1	-0.052	0.123	0.000
Astle_et_al_2016_Monocyte_count_ENSG00000090238.11_Vagina	3	1.033	1	0.302	1.037	0.000
Astle_et_al_2016_Monocyte_count_ENSG00000090238.11_Esophagus_Gastroesophageal_Junction	2	1.009	1	0.286	0.257	0.000
Astle_et_al_2016_Monocyte_count_ENSG00000185347.17_Testis	2	1.007	1	-0.219	0.421	0.000
Astle_et_al_2016_Monocyte_count_ENSG00000244165.1_Brain_Cerebellum	4	1.147	1	0.454	0.249	0.000
Astle_et_al_2016_Monocyte_count_ENSG00000157734.13_Ovary	3	1.019	1	-0.081	0.241	0.000
Astle_et_al_2016_Monocyte_count_ENSG00000090238.11_Pancreas	2	1.011	1	-0.038	0.397	0.000
Astle_et_al_2016_Monocyte_count_ENSG00000157734.13_Artery_Coronary	2	0.978	1	-0.084	0.226	0.000
Astle_et_al_2016_Monocyte_count_ENSG00000180626.9_Brain_Hypothalamus	2	0.595	1	-0.359	0.477	0.000
Astle_et_al_2016_Monocyte_count_ENSG00000157734.13_Artery_Tibial	3	1.030	1	-0.007	0.187	0.000
Astle_et_al_2016_Monocyte_count_ENSG00000090238.11_Brain_Cortex	2	0.976	1	0.036	0.853	0.000
Astle_et_al_2016_Monocyte_count_ENSG00000090238.11_Artery_Aorta	2	1.000	1	0.177	0.262	0.000
Astle_et_al_2016_Monocyte_count_ENSG00000244165.1_Colon_Sigmoid	4	2.051	2	0.338	0.136	0.000
Astle_et_al_2016_Monocyte_count_ENSG00000090238.11_Cells_Cultured_fibroblasts	2	1.016	1	0.480	0.161	0.000
Astle_et_al_2016_Monocyte_count_ENSG00000157734.13_Stomach	3	1.110	1	-0.057	0.190	0.000
Astle_et_al_2016_Monocyte_count_ENSG00000157734.13_Heart_Atrial_Appendage	3	1.015	1	0.501	0.532	0.000
Astle_et_al_2016_Monocyte_count_ENSG00000180626.9_Esophagus_Muscularis	2	0.777	1	-0.306	0.301	0.000
Astle_et_al_2016_Monocyte_count_ENSG00000090238.11_Artery_Tibial	2	1.019	1	0.120	0.237	0.000
Astle_et_al_2016_Monocyte_count_ENSG00000073008.14_Lung	4	1.845	2	0.377	0.128	0.614
Astle_et_al_2016_Monocyte_count_ENSG00000204568.11_Cells_Cultured_fibroblasts	4	1.701	2	0.152	0.212	0.000
Astle_et_al_2016_Monocyte_count_ENSG00000157734.13_Esophagus_Mucosa	3	1.024	1	-0.050	0.120	0.000
Astle_et_al_2016_Monocyte_count_ENSG00000090238.11_Testis	2	1.016	1	0.417	0.455	0.000
Astle_et_al_2016_Monocyte_count_ENSG00000244165.1_Thyroid	5	3.054	3	0.282	0.093	0.000
Astle_et_al_2016_Monocyte_count_ENSG00000157734.13_Colon_Transverse	3	1.030	1	-0.044	0.104	0.000
Astle_et_al_2016_Monocyte_count_ENSG00000180626.9_Brain_Amygdala	3	1.056	1	0.243	0.289	0.000
Astle_et_al_2016_Monocyte_count_ENSG00000231389.7_Heart_Left_Ventricle	4	2.086	2	0.166	0.162	0.000
Astle_et_al_2016_Monocyte_count_ENSG00000090238.11_Brain_Caudate_basal_ganglia	2	0.954	1	0.109	1.114	0.000
Astle_et_al_2016_Monocyte_count_ENSG00000180626.9_Skin_Sun_Exposed	2	0.856	1	-0.328	0.378	0.000
Astle_et_al_2016_Monocyte_count_ENSG00000157734.13_Skin_Not_Sun_Exposed	3	1.065	1	-0.082	0.196	0.000
Astle_et_al_2016_Monocyte_count_ENSG00000090238.11_Adipose_Visceral_Omentum	2	1.016	1	0.130	0.350	0.000
Astle_et_al_2016_Monocyte_count_ENSG00000157734.13_Adrenal_Gland	3	1.095	1	-0.064	0.151	0.000
Astle_et_al_2016_Monocyte_count_ENSG00000090238.11_Nerve_Tibial	2	1.020	1	-0.120	0.158	0.000
Astle_et_al_2016_Monocyte_count_ENSG00000180626.9_Prostate	2	0.988	1	-0.142	0.348	0.000
Astle_et_al_2016_Monocyte_count_ENSG00000180626.9_Muscle_Skeletal	2	0.943	1	-0.527	0.559	0.000
Astle_et_al_2016_Monocyte_count_ENSG00000073008.14_Skin_Sun_Exposed	5	2.675	2	0.208	0.070	0.850
Astle_et_al_2016_Monocyte_count_ENSG00000090238.11_Brain_Frontal_Cortex_BA9	2	0.650	1	-0.257	1.911	0.000
Astle_et_al_2016_Monocyte_count_ENSG00000090238.11_Skin_Not_Sun_Exposed	3	1.073	1	-0.234	0.047	0.000
Astle_et_al_2016_Monocyte_count_ENSG00000244165.1_Liver	3	1.424	1	0.425	0.249	0.000
Astle_et_al_2016_Monocyte_count_ENSG00000244165.1_Heart_Left_Ventricle	4	2.296	2	0.444	0.177	0.000
Astle_et_al_2016_Monocyte_count_ENSG00000073008.14_Esophagus_Muscularis	4	1.558	2	0.372	0.126	0.712
Astle_et_al_2016_Monocyte_count_ENSG00000180626.9_Artery_Tibial	2	0.752	1	-0.384	0.416	0.000
Astle_et_al_2016_Monocyte_count_ENSG00000073008.14_Muscle_Skeletal	4	2.221	2	0.209	0.049	0.000
Astle_et_al_2016_Monocyte_count_ENSG00000204228.3_Artery_Coronary	4	1.896	2	-0.518	0.164	0.276
Astle_et_al_2016_Monocyte_count_ENSG00000090238.11_Brain_Nucleus_accumbens_basal_ganglia	2	0.997	1	-0.241	0.881	0.000
Astle_et_al_2016_Monocyte_count_ENSG00000090238.11_Colon_Transverse	3	1.034	1	0.335	0.073	0.000
Astle_et_al_2016_Monocyte_count_ENSG00000180626.9_Brain_Frontal_Cortex_BA9	2	0.899	1	-0.284	0.430	0.000
Astle_et_al_2016_Monocyte_count_ENSG00000180626.9_Heart_Left_Ventricle	2	0.766	1	0.012	0.258	0.000
Astle_et_al_2016_Monocyte_count_ENSG00000090238.11_Spleen	2	1.003	1	0.247	0.299	0.000
Astle_et_al_2016_Monocyte_count_ENSG00000073008.14_Prostate	2	0.783	1	1.281	0.647	0.000
Astle_et_al_2016_Monocyte_count_ENSG00000090238.11_Stomach	2	1.010	1	0.421	0.279	0.000
Astle_et_al_2016_Monocyte_count_ENSG00000073008.14_Artery_Coronary	3	0.945	1	1.096	0.553	0.000
Astle_et_al_2016_Monocyte_count_ENSG00000073008.14_Brain_Spinal_cord_cervical_c-1	2	0.941	1	0.963	0.469	0.000
Astle_et_al_2016_Monocyte_count_ENSG00000180626.9_Pituitary	3	0.792	1	-0.314	0.471	0.000
Astle_et_al_2016_Monocyte_count_ENSG00000090238.11_Adipose_Subcutaneous	2	1.015	1	0.088	0.182	0.000
Astle_et_al_2016_Monocyte_count_ENSG00000196735.11_Brain_Hypothalamus	7	2.685	3	-0.778	0.263	0.000
Astle_et_al_2016_Monocyte_count_ENSG00000244165.1_Minor_Salivary_Gland	4	1.250	2	0.660	0.237	0.000
Astle_et_al_2016_Monocyte_count_ENSG00000180626.9_Brain_Cerebellar_Hemisphere	2	1.001	1	-0.315	0.279	0.000
Astle_et_al_2016_Monocyte_count_ENSG00000180626.9_Colon_Sigmoid	3	0.671	1	-0.740	0.691	0.000
Astle_et_al_2016_Monocyte_count_ENSG00000073008.14_Adrenal_Gland	3	0.599	1	1.193	0.573	0.000
Astle_et_al_2016_Monocyte_count_ENSG00000101160.13_Adrenal_Gland	2	1.001	1	0.099	0.213	0.000
Astle_et_al_2016_Monocyte_count_ENSG00000244165.1_Brain_Anterior_cingulate_cortex_BA24	2	0.796	1	0.014	0.218	0.000
Astle_et_al_2016_Monocyte_count_ENSG00000073008.14_Esophagus_Mucosa	3	1.053	1	0.602	0.187	0.000
Astle_et_al_2016_Monocyte_count_ENSG00000101160.13_Skin_Not_Sun_Exposed	4	1.291	1	-0.301	0.603	0.000
Astle_et_al_2016_Monocyte_count_ENSG00000090238.11_Brain_Cerebellum	2	1.021	1	0.279	0.261	0.000
Astle_et_al_2016_Monocyte_count_ENSG00000180626.9_Brain_Cerebellum	2	0.734	1	-0.418	0.438	0.000
Astle_et_al_2016_Monocyte_count_ENSG00000090238.11_Colon_Sigmoid	2	1.014	1	-0.238	0.299	0.000
Astle_et_al_2016_Monocyte_count_ENSG00000180626.9_Artery_Aorta	3	1.153	1	-0.257	0.277	0.000
Astle_et_al_2016_Monocyte_count_ENSG00000090238.11_Thyroid	2	1.021	1	-0.265	0.054	0.000
Astle_et_al_2016_Monocyte_count_ENSG00000073008.14_Heart_Atrial_Appendage	4	2.038	2	0.275	0.089	0.765
Astle_et_al_2016_Monocyte_count_ENSG00000244165.1_Brain_Caudate_basal_ganglia	4	1.644	2	0.297	0.182	0.767
Astle_et_al_2016_Monocyte_count_ENSG00000171777.15_Adipose_Visceral_Omentum	2	0.910	1	-0.392	1.021	0.000
Astle_et_al_2016_Monocyte_count_ENSG00000101160.13_Brain_Hippocampus	3	1.243	1	-0.462	0.498	0.000
Astle_et_al_2016_Monocyte_count_ENSG00000073008.14_Breast_Mammary_Tissue	4	1.659	2	0.521	0.211	0.688
Astle_et_al_2016_Monocyte_count_ENSG00000101160.13_Heart_Atrial_Appendage	4	1.796	2	-0.210	0.170	0.000
Astle_et_al_2016_Monocyte_count_ENSG00000180626.9_Brain_Cortex	3	0.877	1	-0.029	0.265	0.000
Astle_et_al_2016_Monocyte_count_ENSG00000244165.1_Artery_Tibial	6	3.827	4	0.215	0.064	0.496
Astle_et_al_2016_Monocyte_count_ENSG00000073008.14_Whole_Blood	5	2.850	3	0.180	0.131	0.785
Astle_et_al_2016_Monocyte_count_ENSG00000090238.11_Brain_Putamen_basal_ganglia	2	0.860	1	-0.040	1.502	0.000
Astle_et_al_2016_Monocyte_count_ENSG00000171777.15_Muscle_Skeletal	5	3.042	3	-0.036	0.309	0.000
Astle_et_al_2016_Monocyte_count_ENSG00000101160.13_Spleen	3	0.633	1	-0.524	0.614	0.000
Astle_et_al_2016_Monocyte_count_ENSG00000090238.11_Heart_Left_Ventricle	3	1.025	1	-0.345	0.382	0.000
Astle_et_al_2016_Monocyte_count_ENSG00000101160.13_Esophagus_Mucosa	6	3.481	3	-0.169	0.141	0.000
Astle_et_al_2016_Monocyte_count_ENSG00000073008.14_Pituitary	3	1.509	2	0.396	0.192	0.785
Astle_et_al_2016_Monocyte_count_ENSG00000090238.11_Liver	2	0.964	1	-0.822	0.600	0.000
Astle_et_al_2016_Monocyte_count_ENSG00000090238.11_Uterus	2	1.002	1	0.433	0.853	0.000
Astle_et_al_2016_Monocyte_count_ENSG00000073008.14_Brain_Cerebellar_Hemisphere	3	1.183	1	0.940	0.398	0.000
Astle_et_al_2016_Monocyte_count_ENSG00000101160.13_Colon_Transverse	3	0.960	1	-0.170	0.266	0.000
Astle_et_al_2016_Monocyte_count_ENSG00000090238.11_Minor_Salivary_Gland	2	0.973	1	0.414	0.474	0.000
Astle_et_al_2016_Monocyte_count_ENSG00000073008.14_Artery_Aorta	4	2.173	3	0.350	0.283	0.594
Astle_et_al_2016_Monocyte_count_ENSG00000171777.15_Esophagus_Muscularis	3	1.064	1	-0.124	0.759	0.000
Astle_et_al_2016_Monocyte_count_ENSG00000101160.13_Stomach	2	0.916	1	-0.045	0.361	0.000
Astle_et_al_2016_Monocyte_count_ENSG00000073008.14_Cells_Cultured_fibroblasts	5	2.933	3	0.229	0.067	0.251
Astle_et_al_2016_Monocyte_count_ENSG00000109534.16_Nerve_Tibial	3	0.988	1	0.505	0.541	0.000
Astle_et_al_2016_Monocyte_count_ENSG00000270095.1_Adipose_Subcutaneous	2	0.799	1	-0.861	1.212	0.000
Astle_et_al_2016_Monocyte_count_ENSG00000101160.13_Adipose_Visceral_Omentum	3	1.326	1	-0.199	0.546	0.000
Astle_et_al_2016_Monocyte_count_ENSG00000171777.15_Skin_Sun_Exposed	3	0.748	1	-0.422	0.822	0.000
Astle_et_al_2016_Monocyte_count_ENSG00000073008.14_Esophagus_Gastroesophageal_Junction	3	1.249	1	0.577	0.170	0.000
Astle_et_al_2016_Monocyte_count_ENSG00000244165.1_Adipose_Visceral_Omentum	4	2.132	2	0.265	0.081	0.532
Astle_et_al_2016_Monocyte_count_ENSG00000073008.14_Brain_Cortex	4	1.998	2	0.383	0.158	0.778
Astle_et_al_2016_Monocyte_count_ENSG00000101160.13_Muscle_Skeletal	5	2.604	3	-0.142	0.055	0.470
Astle_et_al_2016_Monocyte_count_ENSG00000115947.13_Lung	3	2.013	2	0.725	0.247	0.000
Astle_et_al_2016_Monocyte_count_ENSG00000109534.16_Brain_Hypothalamus	2	0.973	1	-0.202	0.211	0.000
Astle_et_al_2016_Monocyte_count_ENSG00000073008.14_Artery_Tibial	5	2.989	3	0.091	0.093	0.378
Astle_et_al_2016_Monocyte_count_ENSG00000109534.16_Lung	3	0.674	1	-0.044	0.351	0.000
Astle_et_al_2016_Monocyte_count_ENSG00000171777.15_Brain_Cerebellar_Hemisphere	4	1.742	2	0.022	0.186	0.000
Astle_et_al_2016_Monocyte_count_ENSG00000270095.1_Thyroid	3	1.031	1	0.855	1.410	0.000
Astle_et_al_2016_Monocyte_count_ENSG00000171777.15_Thyroid	2	0.530	1	-0.529	0.885	0.000
Astle_et_al_2016_Monocyte_count_ENSG00000073008.14_Brain_Caudate_basal_ganglia	3	1.146	1	0.668	0.220	0.000
Astle_et_al_2016_Monocyte_count_ENSG00000073008.14_Adipose_Visceral_Omentum	3	1.043	1	0.727	0.226	0.000
Astle_et_al_2016_Monocyte_count_ENSG00000204228.3_Cells_EBV-transformed_lymphocytes	3	0.852	1	-0.562	0.356	0.000
Astle_et_al_2016_Monocyte_count_ENSG00000109534.16_Skin_Sun_Exposed	3	1.027	1	-0.435	0.273	0.000
Astle_et_al_2016_Monocyte_count_ENSG00000101160.13_Brain_Caudate_basal_ganglia	2	0.839	1	-0.085	0.339	0.000
Astle_et_al_2016_Monocyte_count_ENSG00000101160.13_Artery_Tibial	4	1.361	1	-0.511	0.288	0.000
Astle_et_al_2016_Monocyte_count_ENSG00000073008.14_Nerve_Tibial	6	3.694	4	-0.067	0.071	0.761
Astle_et_al_2016_Monocyte_count_ENSG00000163820.14_Minor_Salivary_Gland	3	1.002	1	-0.480	0.258	0.000
Astle_et_al_2016_Monocyte_count_ENSG00000244165.1_Nerve_Tibial	5	3.080	3	0.282	0.069	0.000
Astle_et_al_2016_Monocyte_count_ENSG00000073008.14_Brain_Hypothalamus	3	1.158	1	0.747	0.234	0.000
Astle_et_al_2016_Monocyte_count_ENSG00000196735.11_Nerve_Tibial	11	3.236	3	-0.029	0.083	0.550
Astle_et_al_2016_Monocyte_count_ENSG00000163820.14_Liver	3	0.722	1	0.096	0.742	0.000
Astle_et_al_2016_Monocyte_count_ENSG00000109534.16_Brain_Substantia_nigra	2	0.925	1	0.149	0.593	0.000
Astle_et_al_2016_Monocyte_count_ENSG00000101160.13_Esophagus_Muscularis	3	1.042	1	-0.420	0.374	0.000
Astle_et_al_2016_Monocyte_count_ENSG00000073008.14_Brain_Nucleus_accumbens_basal_ganglia	3	1.047	1	0.751	0.245	0.000
Astle_et_al_2016_Monocyte_count_ENSG00000109534.16_Brain_Amygdala	2	1.002	1	0.043	0.491	0.000
Astle_et_al_2016_Monocyte_count_ENSG00000073008.14_Brain_Frontal_Cortex_BA9	4	2.046	2	0.439	0.166	0.755
Astle_et_al_2016_Monocyte_count_ENSG00000163820.14_Colon_Sigmoid	2	0.762	1	-0.219	0.214	0.000
Astle_et_al_2016_Monocyte_count_ENSG00000109534.16_Esophagus_Muscularis	3	1.058	1	0.348	0.530	0.000
Astle_et_al_2016_Monocyte_count_ENSG00000073008.14_Skin_Not_Sun_Exposed	6	3.248	3	0.286	0.054	0.000
Astle_et_al_2016_Monocyte_count_ENSG00000101160.13_Skin_Sun_Exposed	4	1.076	1	-0.176	0.321	0.000
Astle_et_al_2016_Monocyte_count_ENSG00000163820.14_Adipose_Subcutaneous	4	2.139	2	-0.246	0.078	0.681
Astle_et_al_2016_Monocyte_count_ENSG00000231389.7_Thyroid	5	1.706	2	0.069	0.111	0.000
Astle_et_al_2016_Monocyte_count_ENSG00000073008.14_Stomach	3	1.648	2	0.508	0.165	0.482
Astle_et_al_2016_Monocyte_count_ENSG00000109534.16_Brain_Caudate_basal_ganglia	3	1.133	1	0.153	0.300	0.000
Astle_et_al_2016_Monocyte_count_ENSG00000073008.14_Colon_Transverse	4	2.022	2	0.573	0.166	0.000
Astle_et_al_2016_Monocyte_count_ENSG00000109534.16_Artery_Tibial	3	1.036	1	-0.141	0.668	0.000
Astle_et_al_2016_Monocyte_count_ENSG00000244165.1_Brain_Hypothalamus	4	2.008	2	0.412	0.173	0.000
Astle_et_al_2016_Monocyte_count_ENSG00000101160.13_Lung	3	0.691	1	-0.517	0.235	0.000
Astle_et_al_2016_Monocyte_count_ENSG00000073008.14_Spleen	3	1.016	1	0.647	0.535	0.000
Astle_et_al_2016_Monocyte_count_ENSG00000073008.14_Colon_Sigmoid	3	1.232	1	0.643	0.196	0.000
Astle_et_al_2016_Monocyte_count_ENSG00000163820.14_Heart_Left_Ventricle	3	0.627	1	-0.357	1.638	0.000
Astle_et_al_2016_Monocyte_count_ENSG00000244165.1_Testis	5	2.927	3	0.334	0.185	0.000
Astle_et_al_2016_Monocyte_count_ENSG00000109534.16_Esophagus_Mucosa	2	0.988	1	0.152	0.142	0.000
Astle_et_al_2016_Monocyte_count_ENSG00000073008.14_Adipose_Subcutaneous	3	1.104	1	0.416	0.115	0.000
Astle_et_al_2016_Monocyte_count_ENSG00000101160.13_Brain_Spinal_cord_cervical_c-1	2	0.935	1	0.051	0.305	0.000
Astle_et_al_2016_Monocyte_count_ENSG00000101160.13_Nerve_Tibial	4	1.653	2	-0.355	0.269	0.000
Astle_et_al_2016_Monocyte_count_ENSG00000163820.14_Thyroid	4	1.734	2	-0.256	0.087	0.000
Astle_et_al_2016_Monocyte_count_ENSG00000204228.3_Lung	3	1.092	1	-0.383	0.317	0.000
Astle_et_al_2016_Monocyte_count_ENSG00000073008.14_Brain_Cerebellum	3	1.017	1	0.551	0.159	0.000
Astle_et_al_2016_Monocyte_count_ENSG00000109534.16_Heart_Atrial_Appendage	3	0.957	1	0.486	0.632	0.000
Astle_et_al_2016_Monocyte_count_ENSG00000073008.14_Heart_Left_Ventricle	5	2.802	3	0.256	0.085	0.545
Astle_et_al_2016_Monocyte_count_ENSG00000101160.13_Esophagus_Gastroesophageal_Junction	3	1.038	1	-0.546	0.193	0.000
Astle_et_al_2016_Monocyte_count_ENSG00000244165.1_Skin_Not_Sun_Exposed	4	2.030	2	0.392	0.165	0.039
Astle_et_al_2016_Monocyte_count_ENSG00000109534.16_Brain_Hippocampus	2	0.984	1	-0.233	0.372	0.000
Astle_et_al_2016_Monocyte_count_ENSG00000204438.10_Small_Intestine_Terminal_Ileum	3	0.908	1	0.904	0.557	0.000
Astle_et_al_2016_Monocyte_count_ENSG00000073008.14_Thyroid	4	2.010	2	0.896	0.303	0.000
Astle_et_al_2016_Monocyte_count_ENSG00000101160.13_Cells_Cultured_fibroblasts	3	0.929	1	-0.168	0.269	0.000
Astle_et_al_2016_Monocyte_count_ENSG00000109534.16_Brain_Nucleus_accumbens_basal_ganglia	3	1.063	1	0.089	0.312	0.000
Astle_et_al_2016_Monocyte_count_ENSG00000109534.16_Brain_Frontal_Cortex_BA9	3	1.115	1	-0.218	0.115	0.000
Astle_et_al_2016_Monocyte_count_ENSG00000163820.14_Brain_Nucleus_accumbens_basal_ganglia	2	0.938	1	-0.673	0.713	0.000
Astle_et_al_2016_Monocyte_count_ENSG00000109534.16_Skin_Not_Sun_Exposed	3	0.950	1	-0.427	0.541	0.000
Astle_et_al_2016_Monocyte_count_ENSG00000259635.1_Artery_Aorta	2	0.668	1	1.391	1.385	0.000
Astle_et_al_2016_Monocyte_count_ENSG00000163820.14_Skin_Not_Sun_Exposed	4	2.436	2	-0.176	0.108	0.124
Astle_et_al_2016_Monocyte_count_ENSG00000073008.14_Brain_Putamen_basal_ganglia	3	1.315	1	1.052	0.424	0.000
Astle_et_al_2016_Monocyte_count_ENSG00000101160.13_Brain_Cerebellum	3	0.893	1	-0.484	0.810	0.000
Astle_et_al_2016_Monocyte_count_ENSG00000259635.1_Brain_Hippocampus	3	0.730	1	1.315	1.053	0.000
Astle_et_al_2016_Monocyte_count_ENSG00000073008.14_Liver	3	1.275	1	-0.148	0.232	0.000
Astle_et_al_2016_Monocyte_count_ENSG00000259635.1_Vagina	2	0.506	1	1.511	1.220	0.000
Astle_et_al_2016_Monocyte_count_ENSG00000101160.13_Adipose_Subcutaneous	2	0.788	1	-0.625	0.302	0.000
Astle_et_al_2016_Monocyte_count_ENSG00000259635.1_Adrenal_Gland	3	0.887	1	1.055	1.040	0.000
Astle_et_al_2016_Monocyte_count_ENSG00000073008.14_Brain_Anterior_cingulate_cortex_BA24	4	1.226	1	0.746	0.276	0.000
Astle_et_al_2016_Monocyte_count_ENSG00000259635.1_Skin_Not_Sun_Exposed	3	1.572	2	0.751	0.267	0.000
Astle_et_al_2016_Monocyte_count_ENSG00000259635.1_Nerve_Tibial	3	1.259	1	0.142	0.670	0.000
Astle_et_al_2016_Monocyte_count_ENSG00000109534.16_Brain_Putamen_basal_ganglia	3	1.103	1	0.120	0.362	0.000
Astle_et_al_2016_Monocyte_count_ENSG00000109534.16_Brain_Cerebellar_Hemisphere	3	1.043	1	0.336	0.429	0.000
Astle_et_al_2016_Monocyte_count_ENSG00000259635.1_Testis	2	0.974	1	0.926	0.623	0.000
Astle_et_al_2016_Monocyte_count_ENSG00000101160.13_Colon_Sigmoid	4	2.025	2	-0.114	0.598	0.000
Astle_et_al_2016_Monocyte_count_ENSG00000163820.14_Brain_Frontal_Cortex_BA9	3	1.191	1	-0.729	1.249	0.000
Astle_et_al_2016_Monocyte_count_ENSG00000109534.16_Brain_Cerebellum	3	1.072	1	0.260	0.369	0.000
Astle_et_al_2016_Monocyte_count_ENSG00000259635.1_Lung	2	0.809	1	1.143	1.101	0.000
Astle_et_al_2016_Monocyte_count_ENSG00000163820.14_Stomach	3	1.491	2	0.275	0.318	0.599
Astle_et_al_2016_Monocyte_count_ENSG00000109534.16_Esophagus_Gastroesophageal_Junction	3	0.923	1	0.418	0.599	0.000
Astle_et_al_2016_Monocyte_count_ENSG00000244165.1_Brain_Nucleus_accumbens_basal_ganglia	4	1.282	1	0.367	0.212	0.000
Astle_et_al_2016_Monocyte_count_ENSG00000101160.13_Brain_Putamen_basal_ganglia	2	0.889	1	-0.044	0.307	0.000
Astle_et_al_2016_Monocyte_count_ENSG00000259635.1_Skin_Sun_Exposed	3	1.025	1	0.185	0.651	0.000
Astle_et_al_2016_Monocyte_count_ENSG00000101160.13_Pituitary	2	0.978	1	0.134	0.244	0.000
Astle_et_al_2016_Monocyte_count_ENSG00000109534.16_Brain_Cortex	2	0.978	1	-0.034	0.377	0.000
Astle_et_al_2016_Monocyte_count_ENSG00000163820.14_Spleen	3	1.039	1	-0.257	0.367	0.000
Astle_et_al_2016_Monocyte_count_ENSG00000101160.13_Thyroid	2	1.012	1	-0.457	0.493	0.000
Astle_et_al_2016_Monocyte_count_ENSG00000244165.1_Spleen	2	0.742	1	0.562	0.336	0.000
Astle_et_al_2016_Monocyte_count_ENSG00000259635.1_Artery_Tibial	3	0.998	1	0.805	0.848	0.000
Astle_et_al_2016_Monocyte_count_ENSG00000109534.16_Brain_Anterior_cingulate_cortex_BA24	2	0.996	1	0.010	0.324	0.000
Astle_et_al_2016_Monocyte_count_ENSG00000163820.14_Adipose_Visceral_Omentum	5	2.811	3	-0.266	0.084	0.470
Astle_et_al_2016_Monocyte_count_ENSG00000259635.1_Adipose_Subcutaneous	3	1.349	1	0.621	0.614	0.000
Astle_et_al_2016_Monocyte_count_ENSG00000101160.13_Heart_Left_Ventricle	4	2.003	2	-0.109	0.111	0.000
Astle_et_al_2016_Monocyte_count_ENSG00000259635.1_Brain_Caudate_basal_ganglia	2	0.608	1	1.339	1.362	0.000
Astle_et_al_2016_Monocyte_count_ENSG00000244165.1_Colon_Transverse	4	2.075	2	0.326	0.133	0.202
Astle_et_al_2016_Monocyte_count_ENSG00000259635.1_Breast_Mammary_Tissue	2	0.557	1	1.510	1.431	0.000
Astle_et_al_2016_Monocyte_count_ENSG00000259635.1_Prostate	3	0.859	1	1.292	1.050	0.000
Astle_et_al_2016_Monocyte_count_ENSG00000101160.13_Whole_Blood	3	1.063	1	-0.369	0.590	0.000
Astle_et_al_2016_Monocyte_count_ENSG00000163820.14_Artery_Tibial	4	2.627	3	-0.310	0.183	0.000
Astle_et_al_2016_Monocyte_count_ENSG00000259635.1_Adipose_Visceral_Omentum	2	0.877	1	1.065	0.898	0.000
Astle_et_al_2016_Monocyte_count_ENSG00000213901.10_Lung	2	1.004	1	-0.561	0.144	0.000
Astle_et_al_2016_Monocyte_count_ENSG00000213901.10_Cells_EBV-transformed_lymphocytes	3	0.891	1	-1.002	0.340	0.000
Astle_et_al_2016_Monocyte_count_ENSG00000213901.10_Prostate	3	1.662	2	-0.759	0.194	0.000
Astle_et_al_2016_Monocyte_count_ENSG00000163820.14_Brain_Caudate_basal_ganglia	3	0.816	1	-0.809	0.675	0.000
Astle_et_al_2016_Monocyte_count_ENSG00000213901.10_Artery_Coronary	3	1.945	2	-0.660	0.167	0.000
Astle_et_al_2016_Monocyte_count_ENSG00000244165.1_Stomach	5	2.637	3	0.178	0.105	0.543
Astle_et_al_2016_Monocyte_count_ENSG00000213901.10_Ovary	2	1.006	1	-0.986	0.313	0.000
Astle_et_al_2016_Monocyte_count_ENSG00000163820.14_Nerve_Tibial	5	3.106	3	-0.066	0.047	0.834
Astle_et_al_2016_Monocyte_count_ENSG00000213901.10_Muscle_Skeletal	3	1.154	1	-0.816	0.268	0.000
Astle_et_al_2016_Monocyte_count_ENSG00000213901.10_Esophagus_Muscularis	3	1.068	1	-0.693	0.191	0.000
Astle_et_al_2016_Monocyte_count_ENSG00000163820.14_Brain_Hypothalamus	3	1.466	2	0.194	0.791	0.201
Astle_et_al_2016_Monocyte_count_ENSG00000213901.10_Skin_Sun_Exposed	5	2.848	3	-0.531	0.084	0.205
Astle_et_al_2016_Monocyte_count_ENSG00000163820.14_Adrenal_Gland	3	0.898	1	-0.450	0.371	0.000
Astle_et_al_2016_Monocyte_count_ENSG00000163820.14_Cells_Cultured_fibroblasts	5	3.158	3	-0.104	0.062	0.773
Astle_et_al_2016_Monocyte_count_ENSG00000213901.10_Heart_Atrial_Appendage	3	1.064	1	-0.750	0.210	0.000
Astle_et_al_2016_Monocyte_count_ENSG00000213901.10_Esophagus_Mucosa	3	0.999	1	-0.913	0.277	0.000
Astle_et_al_2016_Monocyte_count_ENSG00000163820.14_Artery_Aorta	4	1.316	1	-0.195	0.102	0.000
Astle_et_al_2016_Monocyte_count_ENSG00000213901.10_Adrenal_Gland	3	1.025	1	-1.070	0.353	0.000
Astle_et_al_2016_Monocyte_count_ENSG00000204428.12_Stomach	2	1.011	1	-0.246	0.422	0.000
Astle_et_al_2016_Monocyte_count_ENSG00000213901.10_Pituitary	3	1.086	1	-1.256	0.806	0.000
Astle_et_al_2016_Monocyte_count_ENSG00000213901.10_Whole_Blood	4	2.061	2	-0.357	0.079	0.000
Astle_et_al_2016_Monocyte_count_ENSG00000163820.14_Esophagus_Gastroesophageal_Junction	3	1.449	1	-0.218	0.487	0.000
Astle_et_al_2016_Monocyte_count_ENSG00000163820.14_Breast_Mammary_Tissue	4	1.994	2	-0.346	0.175	0.000
Astle_et_al_2016_Monocyte_count_ENSG00000213901.10_Breast_Mammary_Tissue	3	1.029	1	-0.639	0.171	0.000
Astle_et_al_2016_Monocyte_count_ENSG00000204438.10_Skin_Sun_Exposed	5	3.408	3	0.231	0.202	0.328
Astle_et_al_2016_Monocyte_count_ENSG00000213901.10_Pancreas	3	1.636	2	-0.732	0.148	0.110
Astle_et_al_2016_Monocyte_count_ENSG00000163820.14_Whole_Blood	3	1.814	2	0.393	0.300	0.202
Astle_et_al_2016_Monocyte_count_ENSG00000213901.10_Esophagus_Gastroesophageal_Junction	3	1.029	1	-0.580	0.151	0.000
Astle_et_al_2016_Monocyte_count_ENSG00000213901.10_Cells_Cultured_fibroblasts	3	1.027	1	-0.535	0.135	0.000
Astle_et_al_2016_Monocyte_count_ENSG00000213901.10_Artery_Aorta	4	2.024	2	-0.372	0.075	0.000
Astle_et_al_2016_Monocyte_count_ENSG00000213901.10_Vagina	4	1.648	1	-0.799	0.245	0.000
Astle_et_al_2016_Monocyte_count_ENSG00000213901.10_Testis	3	1.017	1	-0.990	0.314	0.000
Astle_et_al_2016_Monocyte_count_ENSG00000163820.14_Pituitary	4	1.903	2	-0.240	0.176	0.486
Astle_et_al_2016_Monocyte_count_ENSG00000213901.10_Nerve_Tibial	3	1.431	1	-0.426	0.104	0.000
Astle_et_al_2016_Monocyte_count_ENSG00000163820.14_Brain_Hippocampus	3	1.886	2	0.455	0.542	0.213
Astle_et_al_2016_Monocyte_count_ENSG00000213901.10_Adipose_Visceral_Omentum	3	1.055	1	-0.485	0.116	0.000
Astle_et_al_2016_Monocyte_count_ENSG00000152926.14_Brain_Nucleus_accumbens_basal_ganglia	5	3.866	4	0.172	0.124	0.000
Astle_et_al_2016_Monocyte_count_ENSG00000213901.10_Artery_Tibial	4	2.060	2	-0.381	0.079	0.000
Astle_et_al_2016_Monocyte_count_ENSG00000163820.14_Heart_Atrial_Appendage	3	1.117	1	-0.557	1.228	0.000
Astle_et_al_2016_Monocyte_count_ENSG00000152926.14_Brain_Frontal_Cortex_BA9	5	3.519	4	0.191	0.157	0.000
Astle_et_al_2016_Monocyte_count_ENSG00000152926.14_Skin_Not_Sun_Exposed	6	4.197	4	0.086	0.074	0.000
Astle_et_al_2016_Monocyte_count_ENSG00000213901.10_Brain_Caudate_basal_ganglia	3	0.962	1	-0.804	0.807	0.000
Astle_et_al_2016_Monocyte_count_ENSG00000163820.14_Esophagus_Mucosa	5	2.921	3	-0.357	0.119	0.486
Astle_et_al_2016_Monocyte_count_ENSG00000213901.10_Spleen	3	1.021	1	-0.858	0.256	0.000
Astle_et_al_2016_Monocyte_count_ENSG00000213901.10_Colon_Transverse	3	1.125	1	-1.201	0.446	0.000
Astle_et_al_2016_Monocyte_count_ENSG00000213901.10_Stomach	3	1.009	1	-1.110	0.375	0.000
Astle_et_al_2016_Monocyte_count_ENSG00000152926.14_Stomach	5	3.035	3	0.098	0.106	0.000
Astle_et_al_2016_Monocyte_count_ENSG00000213901.10_Skin_Not_Sun_Exposed	3	2.011	2	-0.507	0.124	0.000
Astle_et_al_2016_Monocyte_count_ENSG00000152926.14_Spleen	4	2.263	2	0.064	0.108	0.000
Astle_et_al_2016_Monocyte_count_ENSG00000204428.12_Spleen	3	1.281	1	-0.078	0.197	0.000
Astle_et_al_2016_Monocyte_count_ENSG00000163820.14_Esophagus_Muscularis	4	2.010	2	-0.209	0.200	0.000
Astle_et_al_2016_Monocyte_count_ENSG00000152926.14_Colon_Transverse	6	4.266	4	0.120	0.086	0.000
Astle_et_al_2016_Monocyte_count_ENSG00000213901.10_Thyroid	3	1.165	1	-0.793	0.242	0.000
Astle_et_al_2016_Monocyte_count_ENSG00000152926.14_Brain_Caudate_basal_ganglia	6	3.856	4	0.229	0.093	0.487
Astle_et_al_2016_Monocyte_count_ENSG00000213901.10_Heart_Left_Ventricle	4	1.196	1	-0.820	0.239	0.000
Astle_et_al_2016_Monocyte_count_ENSG00000152926.14_Artery_Tibial	8	6.180	6	0.135	0.040	0.000
Astle_et_al_2016_Monocyte_count_ENSG00000213901.10_Adipose_Subcutaneous	3	1.503	1	-0.454	0.113	0.000
Astle_et_al_2016_Monocyte_count_ENSG00000163820.14_Skin_Sun_Exposed	5	2.969	3	0.193	0.112	0.338
Astle_et_al_2016_Monocyte_count_ENSG00000115947.13_Brain_Frontal_Cortex_BA9	3	1.063	1	-0.277	0.587	0.000
Astle_et_al_2016_Monocyte_count_ENSG00000213901.10_Colon_Sigmoid	3	1.005	1	-0.966	0.303	0.000
Astle_et_al_2016_Monocyte_count_ENSG00000115947.13_Skin_Not_Sun_Exposed	4	2.152	2	0.509	0.133	0.000
Astle_et_al_2016_Monocyte_count_ENSG00000152926.14_Adipose_Visceral_Omentum	5	2.907	3	0.126	0.099	0.000
Astle_et_al_2016_Monocyte_count_ENSG00000213901.10_Minor_Salivary_Gland	2	0.561	1	-1.352	0.513	0.000
Astle_et_al_2016_Monocyte_count_ENSG00000213901.10_Uterus	3	1.083	1	-0.754	0.213	0.000
Astle_et_al_2016_Monocyte_count_ENSG00000231389.7_Colon_Sigmoid	4	1.622	2	-0.460	0.169	0.195
Astle_et_al_2016_Monocyte_count_ENSG00000152926.14_Brain_Hypothalamus	5	3.447	3	0.321	0.108	0.142
Astle_et_al_2016_Monocyte_count_ENSG00000163820.14_Ovary	3	1.310	1	-0.401	0.340	0.000
Astle_et_al_2016_Monocyte_count_ENSG00000152926.14_Nerve_Tibial	6	4.147	4	0.086	0.058	0.000
Astle_et_al_2016_Monocyte_count_ENSG00000163820.14_Prostate	3	1.002	1	-0.431	0.342	0.000
Astle_et_al_2016_Monocyte_count_ENSG00000115947.13_Spleen	3	2.004	2	0.606	0.601	0.000
Astle_et_al_2016_Monocyte_count_ENSG00000163820.14_Muscle_Skeletal	6	4.160	4	-0.223	0.079	0.000
Astle_et_al_2016_Monocyte_count_ENSG00000115947.13_Colon_Transverse	5	2.270	3	1.844	1.568	0.000
Astle_et_al_2016_Monocyte_count_ENSG00000152926.14_Testis	4	2.048	2	0.111	0.112	0.000
Astle_et_al_2016_Monocyte_count_ENSG00000196735.11_Minor_Salivary_Gland	7	1.280	1	-0.476	0.523	0.000
Astle_et_al_2016_Monocyte_count_ENSG00000152926.14_Uterus	4	2.381	2	0.198	0.187	0.000
Astle_et_al_2016_Monocyte_count_ENSG00000204428.12_Colon_Transverse	3	1.048	1	-0.240	0.793	0.000
Astle_et_al_2016_Monocyte_count_ENSG00000204228.3_Brain_Hippocampus	4	1.160	1	-0.634	0.406	0.000
Astle_et_al_2016_Monocyte_count_ENSG00000115947.13_Skin_Sun_Exposed	3	2.004	2	0.493	0.154	0.000
Astle_et_al_2016_Monocyte_count_ENSG00000152926.14_Minor_Salivary_Gland	4	1.637	2	0.092	0.180	0.000
Astle_et_al_2016_Monocyte_count_ENSG00000152926.14_Liver	3	1.481	1	0.086	0.217	0.000
Astle_et_al_2016_Monocyte_count_ENSG00000152926.14_Kidney_Cortex	4	1.751	2	0.110	0.199	0.000
Astle_et_al_2016_Monocyte_count_ENSG00000152926.14_Brain_Anterior_cingulate_cortex_BA24	4	2.174	2	0.397	0.305	0.000
Astle_et_al_2016_Monocyte_count_ENSG00000163820.14_Cells_EBV-transformed_lymphocytes	3	1.214	1	0.371	0.338	0.000
Astle_et_al_2016_Monocyte_count_ENSG00000152926.14_Colon_Sigmoid	6	4.194	4	0.270	0.070	0.000
Astle_et_al_2016_Monocyte_count_ENSG00000163820.14_Brain_Spinal_cord_cervical_c-1	3	0.943	1	-1.718	1.748	0.000
Astle_et_al_2016_Monocyte_count_ENSG00000163820.14_Lung	4	2.058	2	-0.352	0.122	0.000
Astle_et_al_2016_Monocyte_count_ENSG00000152926.14_Adipose_Subcutaneous	6	3.957	4	0.088	0.073	0.000
Astle_et_al_2016_Monocyte_count_ENSG00000115947.13_Esophagus_Muscularis	2	0.922	1	0.441	0.828	0.000
Astle_et_al_2016_Monocyte_count_ENSG00000152926.14_Brain_Cerebellum	5	3.726	4	0.124	0.092	0.000
Astle_et_al_2016_Monocyte_count_ENSG00000152926.14_Heart_Left_Ventricle	7	4.646	5	0.217	0.063	0.000
Astle_et_al_2016_Monocyte_count_ENSG00000115947.13_Muscle_Skeletal	3	1.527	2	0.164	0.161	0.000
Astle_et_al_2016_Monocyte_count_ENSG00000152926.14_Thyroid	6	4.170	4	0.082	0.058	0.000
Astle_et_al_2016_Monocyte_count_ENSG00000261575.2_Stomach	2	0.906	1	0.386	1.399	0.000
Astle_et_al_2016_Monocyte_count_ENSG00000152926.14_Brain_Putamen_basal_ganglia	6	4.066	4	0.188	0.144	0.000
Astle_et_al_2016_Monocyte_count_ENSG00000261575.2_Spleen	3	0.977	1	0.351	0.351	0.000
Astle_et_al_2016_Monocyte_count_ENSG00000152926.14_Brain_Hippocampus	5	3.017	3	0.249	0.185	0.000
Astle_et_al_2016_Monocyte_count_ENSG00000152926.14_Adrenal_Gland	3	1.058	1	0.073	0.204	0.000
Astle_et_al_2016_Monocyte_count_ENSG00000261575.2_Colon_Transverse	3	0.921	1	0.352	0.482	0.000
Astle_et_al_2016_Monocyte_count_ENSG00000115947.13_Prostate	3	0.802	1	0.915	0.788	0.000
Astle_et_al_2016_Monocyte_count_ENSG00000152926.14_Esophagus_Mucosa	5	3.446	3	0.055	0.082	0.000
Astle_et_al_2016_Monocyte_count_ENSG00000204228.3_Adrenal_Gland	3	1.203	1	-0.413	0.249	0.000
Astle_et_al_2016_Monocyte_count_ENSG00000115947.13_Adipose_Visceral_Omentum	3	1.181	1	0.528	0.634	0.000
Astle_et_al_2016_Monocyte_count_ENSG00000261575.2_Brain_Nucleus_accumbens_basal_ganglia	3	1.044	1	0.274	0.277	0.000
Astle_et_al_2016_Monocyte_count_ENSG00000261575.2_Brain_Frontal_Cortex_BA9	3	1.300	1	0.313	0.402	0.000
Astle_et_al_2016_Monocyte_count_ENSG00000261575.2_Skin_Not_Sun_Exposed	3	1.025	1	-0.040	0.328	0.000
Astle_et_al_2016_Monocyte_count_ENSG00000152926.14_Heart_Atrial_Appendage	7	4.982	5	0.284	0.074	0.000
Astle_et_al_2016_Monocyte_count_ENSG00000130203.9_Lung	5	2.247	2	-0.180	0.103	0.000
Astle_et_al_2016_Monocyte_count_ENSG00000196735.11_Uterus	7	1.232	1	0.397	0.684	0.000
Astle_et_al_2016_Monocyte_count_ENSG00000152926.14_Brain_Substantia_nigra	3	1.284	1	0.326	0.592	0.000
Astle_et_al_2016_Monocyte_count_ENSG00000115947.13_Artery_Coronary	2	0.657	1	1.053	0.831	0.000
Astle_et_al_2016_Monocyte_count_ENSG00000152926.14_Skin_Sun_Exposed	5	3.260	3	0.111	0.087	0.000
Astle_et_al_2016_Monocyte_count_ENSG00000261575.2_Nerve_Tibial	3	1.648	2	0.321	0.343	0.000
Astle_et_al_2016_Monocyte_count_ENSG00000204428.12_Brain_Nucleus_accumbens_basal_ganglia	2	1.011	1	-0.072	0.126	0.000
Astle_et_al_2016_Monocyte_count_ENSG00000115947.13_Brain_Spinal_cord_cervical_c-1	2	0.776	1	-0.988	0.700	0.000
Astle_et_al_2016_Monocyte_count_ENSG00000115947.13_Nerve_Tibial	4	2.047	2	0.538	0.155	0.000
Astle_et_al_2016_Monocyte_count_ENSG00000130203.9_Testis	3	1.104	1	-0.110	0.065	0.000
Astle_et_al_2016_Monocyte_count_ENSG00000152926.14_Esophagus_Muscularis	8	5.280	5	0.169	0.052	0.000
Astle_et_al_2016_Monocyte_count_ENSG00000261575.2_Brain_Hypothalamus	3	0.954	1	0.423	0.576	0.000
Astle_et_al_2016_Monocyte_count_ENSG00000130203.9_Nerve_Tibial	4	1.720	2	-0.137	0.079	0.000
Astle_et_al_2016_Monocyte_count_ENSG00000261575.2_Testis	3	1.782	2	-0.139	0.093	0.729
Astle_et_al_2016_Monocyte_count_ENSG00000231389.7_Adipose_Subcutaneous	5	2.216	2	-0.082	0.082	0.567
Astle_et_al_2016_Monocyte_count_ENSG00000115947.13_Testis	3	1.197	1	0.152	0.188	0.000
Astle_et_al_2016_Monocyte_count_ENSG00000152926.14_Small_Intestine_Terminal_Ileum	5	2.756	3	0.183	0.219	0.000
Astle_et_al_2016_Monocyte_count_ENSG00000261575.2_Artery_Tibial	3	0.904	1	0.385	0.446	0.000
Astle_et_al_2016_Monocyte_count_ENSG00000152926.14_Brain_Amygdala	4	2.582	3	0.212	0.213	0.000
Astle_et_al_2016_Monocyte_count_ENSG00000152926.14_Muscle_Skeletal	5	3.128	3	-0.025	0.098	0.570
Astle_et_al_2016_Monocyte_count_ENSG00000130203.9_Prostate	4	1.360	1	-0.135	0.164	0.000
Astle_et_al_2016_Monocyte_count_ENSG00000261575.2_Brain_Caudate_basal_ganglia	2	0.915	1	0.181	0.399	0.000
Astle_et_al_2016_Monocyte_count_ENSG00000130203.9_Ovary	2	1.015	1	-0.193	0.115	0.000
Astle_et_al_2016_Monocyte_count_ENSG00000261575.2_Adipose_Visceral_Omentum	3	0.988	1	0.414	0.476	0.000
Astle_et_al_2016_Monocyte_count_ENSG00000130203.9_Brain_Caudate_basal_ganglia	2	0.929	1	-1.006	0.761	0.000
Astle_et_al_2016_Monocyte_count_ENSG00000152926.14_Prostate	4	2.930	3	0.091	0.154	0.000
Astle_et_al_2016_Monocyte_count_ENSG00000115947.13_Cells_Cultured_fibroblasts	3	1.004	1	0.141	0.580	0.000
Astle_et_al_2016_Monocyte_count_ENSG00000130203.9_Artery_Tibial	3	0.818	1	-0.235	0.318	0.000
Astle_et_al_2016_Monocyte_count_ENSG00000152926.14_Artery_Coronary	3	1.954	2	0.234	0.172	0.000
Astle_et_al_2016_Monocyte_count_ENSG00000261575.2_Brain_Anterior_cingulate_cortex_BA24	2	0.922	1	0.303	0.434	0.000
Astle_et_al_2016_Monocyte_count_ENSG00000261575.2_Uterus	2	0.949	1	0.274	0.533	0.000
Astle_et_al_2016_Monocyte_count_ENSG00000152926.14_Ovary	5	2.834	3	0.274	0.164	0.000
Astle_et_al_2016_Monocyte_count_ENSG00000261575.2_Minor_Salivary_Gland	2	0.836	1	-0.296	0.921	0.000
Astle_et_al_2016_Monocyte_count_ENSG00000152926.14_Cells_EBV-transformed_lymphocytes	4	2.156	2	0.208	0.164	0.000
Astle_et_al_2016_Monocyte_count_ENSG00000204428.12_Brain_Frontal_Cortex_BA9	3	1.034	1	-0.114	0.277	0.000
Astle_et_al_2016_Monocyte_count_ENSG00000261575.2_Kidney_Cortex	2	0.693	1	0.187	1.888	0.000
Astle_et_al_2016_Monocyte_count_ENSG00000261575.2_Heart_Left_Ventricle	3	1.010	1	0.300	0.481	0.000
Astle_et_al_2016_Monocyte_count_ENSG00000152926.14_Brain_Spinal_cord_cervical_c-1	4	2.221	2	0.392	0.290	0.000
Astle_et_al_2016_Monocyte_count_ENSG00000115947.13_Pancreas	2	0.958	1	0.806	0.534	0.000
Astle_et_al_2016_Monocyte_count_ENSG00000152926.14_Lung	5	3.356	3	0.104	0.082	0.000
Astle_et_al_2016_Monocyte_count_ENSG00000261575.2_Thyroid	3	1.057	1	0.323	0.299	0.000
Astle_et_al_2016_Monocyte_count_ENSG00000196735.11_Kidney_Cortex	6	1.100	1	-0.033	0.629	0.000
Astle_et_al_2016_Monocyte_count_ENSG00000115947.13_Brain_Cortex	3	1.172	1	-0.196	0.595	0.000
Astle_et_al_2016_Monocyte_count_ENSG00000130203.9_Esophagus_Muscularis	3	1.091	1	-0.271	0.165	0.000
Astle_et_al_2016_Monocyte_count_ENSG00000152926.14_Artery_Aorta	6	4.332	4	0.173	0.049	0.000
Astle_et_al_2016_Monocyte_count_ENSG00000115947.13_Adipose_Subcutaneous	4	2.051	2	0.429	0.194	0.000
Astle_et_al_2016_Monocyte_count_ENSG00000204228.3_Esophagus_Mucosa	5	2.501	2	-0.047	0.108	0.844
Astle_et_al_2016_Monocyte_count_ENSG00000261575.2_Brain_Putamen_basal_ganglia	2	0.823	1	0.311	0.334	0.000
Astle_et_al_2016_Monocyte_count_ENSG00000152926.14_Cells_Cultured_fibroblasts	6	4.836	5	0.094	0.056	0.000
Astle_et_al_2016_Monocyte_count_ENSG00000261575.2_Colon_Sigmoid	2	0.916	1	0.060	0.535	0.000
Astle_et_al_2016_Monocyte_count_ENSG00000130203.9_Skin_Sun_Exposed	3	1.131	1	0.511	0.114	0.000
Astle_et_al_2016_Monocyte_count_ENSG00000115947.13_Breast_Mammary_Tissue	4	2.074	2	0.270	0.377	0.000
Astle_et_al_2016_Monocyte_count_ENSG00000261575.2_Adipose_Subcutaneous	3	0.940	1	0.295	0.436	0.000
Astle_et_al_2016_Monocyte_count_ENSG00000152926.14_Esophagus_Gastroesophageal_Junction	7	5.742	6	0.200	0.062	0.000
Astle_et_al_2016_Monocyte_count_ENSG00000115947.13_Brain_Cerebellum	3	0.938	1	0.194	0.306	0.000
Astle_et_al_2016_Monocyte_count_ENSG00000152926.14_Brain_Cortex	5	2.806	3	0.068	0.127	0.000
Astle_et_al_2016_Monocyte_count_ENSG00000115947.13_Whole_Blood	2	0.599	1	1.079	0.849	0.000
Astle_et_al_2016_Monocyte_count_ENSG00000152926.14_Pancreas	6	3.334	3	0.042	0.106	0.000
Astle_et_al_2016_Monocyte_count_ENSG00000204428.12_Skin_Not_Sun_Exposed	3	1.144	1	-0.097	0.241	0.000
Astle_et_al_2016_Monocyte_count_ENSG00000261575.2_Brain_Cerebellum	3	1.154	1	0.058	0.209	0.000
Astle_et_al_2016_Monocyte_count_ENSG00000130203.9_Heart_Atrial_Appendage	2	1.004	1	0.640	0.283	0.000
Astle_et_al_2016_Monocyte_count_ENSG00000152926.14_Breast_Mammary_Tissue	7	4.351	4	0.160	0.091	0.000
Astle_et_al_2016_Monocyte_count_ENSG00000261575.2_Esophagus_Mucosa	3	1.321	1	0.245	0.288	0.000
Astle_et_al_2016_Monocyte_count_ENSG00000233379.1_Brain_Substantia_nigra	3	1.047	1	-0.399	0.446	0.000
Astle_et_al_2016_Monocyte_count_ENSG00000233379.1_Brain_Caudate_basal_ganglia	2	0.911	1	-0.668	0.664	0.000
Astle_et_al_2016_Monocyte_count_ENSG00000152926.14_Whole_Blood	4	2.731	3	0.033	0.085	0.000
Astle_et_al_2016_Monocyte_count_ENSG00000130203.9_Esophagus_Mucosa	3	1.238	1	-0.066	0.247	0.000
Astle_et_al_2016_Monocyte_count_ENSG00000261575.2_Heart_Atrial_Appendage	3	1.055	1	0.296	0.454	0.000
Astle_et_al_2016_Monocyte_count_ENSG00000115947.13_Thyroid	5	3.027	3	0.071	0.319	0.000
Astle_et_al_2016_Monocyte_count_ENSG00000261575.2_Brain_Hippocampus	3	0.973	1	0.424	0.690	0.000
Astle_et_al_2016_Monocyte_count_ENSG00000261575.2_Cells_EBV-transformed_lymphocytes	2	0.952	1	0.489	0.557	0.000
Astle_et_al_2016_Monocyte_count_ENSG00000152926.14_Pituitary	4	2.140	2	0.127	0.099	0.000
Astle_et_al_2016_Monocyte_count_ENSG00000261575.2_Brain_Spinal_cord_cervical_c-1	3	0.995	1	0.391	0.886	0.000
Astle_et_al_2016_Monocyte_count_ENSG00000130203.9_Skin_Not_Sun_Exposed	3	2.005	2	0.355	0.082	0.563
Astle_et_al_2016_Monocyte_count_ENSG00000261575.2_Lung	2	0.872	1	-0.363	0.825	0.000
Astle_et_al_2016_Monocyte_count_ENSG00000152926.14_Brain_Cerebellar_Hemisphere	5	3.034	3	0.152	0.114	0.000
Astle_et_al_2016_Monocyte_count_ENSG00000115947.13_Pituitary	3	0.953	1	0.844	0.473	0.000
Astle_et_al_2016_Monocyte_count_ENSG00000261575.2_Brain_Substantia_nigra	2	0.922	1	0.527	0.803	0.000
Astle_et_al_2016_Monocyte_count_ENSG00000115947.13_Brain_Cerebellar_Hemisphere	3	1.416	1	-0.244	0.489	0.000
Astle_et_al_2016_Monocyte_count_ENSG00000261575.2_Skin_Sun_Exposed	4	2.179	2	0.119	0.232	0.000
Astle_et_al_2016_Monocyte_count_ENSG00000130203.9_Breast_Mammary_Tissue	4	1.554	2	-0.068	0.260	0.000
Astle_et_al_2016_Monocyte_count_ENSG00000130203.9_Colon_Sigmoid	4	1.370	1	0.760	1.098	0.000
Astle_et_al_2016_Monocyte_count_ENSG00000261575.2_Esophagus_Muscularis	4	1.964	2	0.263	0.252	0.000
Astle_et_al_2016_Monocyte_count_ENSG00000130203.9_Artery_Aorta	2	0.885	1	-0.219	0.314	0.000
Astle_et_al_2016_Monocyte_count_ENSG00000261575.2_Small_Intestine_Terminal_Ileum	2	0.879	1	-0.237	0.662	0.000
Astle_et_al_2016_Monocyte_count_ENSG00000261575.2_Brain_Amygdala	3	0.966	1	0.326	0.451	0.000
Astle_et_al_2016_Monocyte_count_ENSG00000162520.14_Cells_Cultured_fibroblasts	3	1.079	1	-0.395	0.260	0.000
Astle_et_al_2016_Monocyte_count_ENSG00000130203.9_Liver	3	1.016	1	-0.171	0.317	0.000
Astle_et_al_2016_Monocyte_count_ENSG00000261575.2_Muscle_Skeletal	4	2.029	2	0.010	0.292	0.000
Astle_et_al_2016_Monocyte_count_ENSG00000228022.5_Cells_Cultured_fibroblasts	3	1.231	1	0.391	0.437	0.000
Astle_et_al_2016_Monocyte_count_ENSG00000173728.10_Whole_Blood	3	0.783	1	0.999	1.156	0.000
Astle_et_al_2016_Monocyte_count_ENSG00000162520.14_Artery_Aorta	3	1.067	1	-0.519	0.442	0.000
Astle_et_al_2016_Monocyte_count_ENSG00000162520.14_Esophagus_Mucosa	3	0.972	1	-0.622	0.308	0.000
Astle_et_al_2016_Monocyte_count_ENSG00000162520.14_Kidney_Cortex	2	0.946	1	-0.598	0.426	0.000
Astle_et_al_2016_Monocyte_count_ENSG00000162520.14_Nerve_Tibial	2	0.997	1	-0.428	0.291	0.000
Astle_et_al_2016_Monocyte_count_ENSG00000162520.14_Lung	2	0.748	1	-0.754	0.560	0.000
Astle_et_al_2016_Monocyte_count_ENSG00000162520.14_Thyroid	2	0.860	1	-0.656	0.402	0.000
Astle_et_al_2016_Monocyte_count_ENSG00000173728.10_Testis	3	1.208	1	-0.159	0.245	0.000
Astle_et_al_2016_Monocyte_count_ENSG00000162520.14_Skin_Sun_Exposed	3	1.017	1	-0.486	0.438	0.000
Astle_et_al_2016_Monocyte_count_ENSG00000261575.2_Artery_Coronary	3	0.957	1	0.532	0.752	0.000
Astle_et_al_2016_Monocyte_count_ENSG00000162520.14_Adipose_Visceral_Omentum	3	1.417	1	-0.321	0.173	0.000
Astle_et_al_2016_Monocyte_count_ENSG00000173728.10_Cells_Cultured_fibroblasts	3	0.903	1	0.016	0.256	0.000
Astle_et_al_2016_Monocyte_count_ENSG00000261575.2_Prostate	3	1.068	1	0.375	0.369	0.000
Astle_et_al_2016_Monocyte_count_ENSG00000162520.14_Artery_Coronary	2	0.833	1	-0.712	0.413	0.000
Astle_et_al_2016_Monocyte_count_ENSG00000162520.14_Breast_Mammary_Tissue	3	1.043	1	-0.370	0.255	0.000
Astle_et_al_2016_Monocyte_count_ENSG00000261575.2_Ovary	3	1.045	1	0.119	0.676	0.000
Astle_et_al_2016_Monocyte_count_ENSG00000233916.1_Artery_Aorta	4	2.008	2	-0.025	0.462	0.344
Astle_et_al_2016_Monocyte_count_ENSG00000162520.14_Artery_Tibial	2	0.942	1	-0.498	0.596	0.000
Astle_et_al_2016_Monocyte_count_ENSG00000261575.2_Artery_Aorta	3	0.971	1	0.354	0.378	0.000
Astle_et_al_2016_Monocyte_count_ENSG00000162520.14_Muscle_Skeletal	3	0.988	1	-0.605	0.332	0.000
Astle_et_al_2016_Monocyte_count_ENSG00000173728.10_Adipose_Subcutaneous	3	0.777	1	-0.140	0.300	0.000
Astle_et_al_2016_Monocyte_count_ENSG00000261575.2_Cells_Cultured_fibroblasts	3	1.019	1	0.304	0.437	0.000
Astle_et_al_2016_Monocyte_count_ENSG00000162520.14_Adipose_Subcutaneous	3	1.689	2	-0.298	0.130	0.000
Astle_et_al_2016_Monocyte_count_ENSG00000173728.10_Artery_Tibial	3	1.488	2	0.020	0.296	0.230
Astle_et_al_2016_Monocyte_count_ENSG00000261575.2_Esophagus_Gastroesophageal_Junction	3	1.053	1	0.266	0.418	0.000
Astle_et_al_2016_Monocyte_count_ENSG00000196735.11_Brain_Anterior_cingulate_cortex_BA24	7	1.428	1	0.503	0.648	0.000
Astle_et_al_2016_Monocyte_count_ENSG00000261575.2_Pancreas	4	2.094	2	0.207	0.308	0.000
Astle_et_al_2016_Monocyte_count_ENSG00000261575.2_Brain_Cortex	3	1.080	1	0.269	0.343	0.000
Astle_et_al_2016_Monocyte_count_ENSG00000261575.2_Vagina	2	0.904	1	-0.212	0.617	0.000
Astle_et_al_2016_Monocyte_count_ENSG00000279748.1_Nerve_Tibial	2	0.900	1	-0.007	0.270	0.000
Astle_et_al_2016_Monocyte_count_ENSG00000204428.12_Nerve_Tibial	2	1.014	1	-0.134	0.274	0.000
Astle_et_al_2016_Monocyte_count_ENSG00000261575.2_Pituitary	3	0.977	1	0.347	0.335	0.000
Astle_et_al_2016_Monocyte_count_ENSG00000108375.12_Esophagus_Gastroesophageal_Junction	2	0.973	1	0.947	0.510	0.000
Astle_et_al_2016_Monocyte_count_ENSG00000108375.12_Esophagus_Mucosa	3	0.654	1	-0.843	0.687	0.000
Astle_et_al_2016_Monocyte_count_ENSG00000261575.2_Brain_Cerebellar_Hemisphere	3	1.544	2	-0.140	0.095	0.828
Astle_et_al_2016_Monocyte_count_ENSG00000261575.2_Breast_Mammary_Tissue	4	1.597	2	0.186	0.642	0.000
Astle_et_al_2016_Monocyte_count_ENSG00000108375.12_Colon_Transverse	3	1.051	1	0.478	0.397	0.000
Astle_et_al_2016_Monocyte_count_ENSG00000108375.12_Heart_Atrial_Appendage	3	1.182	1	0.925	0.453	0.000
Astle_et_al_2016_Monocyte_count_ENSG00000108375.12_Skin_Not_Sun_Exposed	3	1.271	1	-0.674	0.268	0.000
Astle_et_al_2016_Monocyte_count_ENSG00000108375.12_Thyroid	2	1.011	1	0.330	0.169	0.000
Astle_et_al_2016_Monocyte_count_ENSG00000279748.1_Whole_Blood	3	1.044	1	0.029	0.324	0.000
Astle_et_al_2016_Monocyte_count_ENSG00000108375.12_Nerve_Tibial	2	0.944	1	-0.692	0.452	0.000
Astle_et_al_2016_Monocyte_count_ENSG00000108375.12_Testis	3	0.961	1	-1.229	0.710	0.000
Astle_et_al_2016_Monocyte_count_ENSG00000108375.12_Adipose_Visceral_Omentum	3	0.995	1	0.546	0.303	0.000
Astle_et_al_2016_Monocyte_count_ENSG00000108375.12_Brain_Cerebellum	3	0.939	1	-0.377	0.596	0.000
Astle_et_al_2016_Monocyte_count_ENSG00000144648.15_Brain_Amygdala	2	0.796	1	-3.843	1.082	0.000
Astle_et_al_2016_Monocyte_count_ENSG00000144648.15_Artery_Tibial	2	1.006	1	0.004	0.196	0.000
Astle_et_al_2016_Monocyte_count_ENSG00000279748.1_Testis	2	0.767	1	0.762	0.519	0.000
Astle_et_al_2016_Monocyte_count_ENSG00000144648.15_Brain_Caudate_basal_ganglia	3	1.045	1	-0.095	2.309	0.000
Astle_et_al_2016_Monocyte_count_ENSG00000144648.15_Heart_Left_Ventricle	2	0.786	1	-2.097	2.042	0.000
Astle_et_al_2016_Monocyte_count_ENSG00000144648.15_Pituitary	3	0.624	1	0.454	2.298	0.000
Astle_et_al_2016_Monocyte_count_ENSG00000144648.15_Thyroid	2	0.921	1	0.011	0.201	0.000
Astle_et_al_2016_Monocyte_count_ENSG00000279748.1_Lung	2	0.989	1	0.009	0.254	0.000
Astle_et_al_2016_Monocyte_count_ENSG00000144648.15_Brain_Hippocampus	3	0.945	1	-1.334	2.140	0.000
Astle_et_al_2016_Monocyte_count_ENSG00000144648.15_Brain_Frontal_Cortex_BA9	4	0.825	1	-1.880	1.629	0.000
Astle_et_al_2016_Monocyte_count_ENSG00000231389.7_Brain_Cerebellum	4	2.003	2	0.054	0.085	0.000
Astle_et_al_2016_Monocyte_count_ENSG00000144648.15_Artery_Aorta	3	0.737	1	0.021	0.257	0.000
Astle_et_al_2016_Monocyte_count_ENSG00000204438.10_Lung	5	2.358	2	2.697	0.570	0.260
Astle_et_al_2016_Monocyte_count_ENSG00000204228.3_Heart_Atrial_Appendage	4	2.044	2	-0.424	0.113	0.531
Astle_et_al_2016_Monocyte_count_ENSG00000196735.11_Colon_Sigmoid	9	1.798	2	0.151	0.210	0.000
Astle_et_al_2016_Monocyte_count_ENSG00000144648.15_Heart_Atrial_Appendage	2	0.592	1	-4.576	1.467	0.000
Astle_et_al_2016_Monocyte_count_ENSG00000144648.15_Pancreas	2	0.944	1	1.414	1.883	0.000
Astle_et_al_2016_Monocyte_count_ENSG00000279748.1_Thyroid	3	0.954	1	-0.026	0.162	0.000
Astle_et_al_2016_Monocyte_count_ENSG00000144648.15_Brain_Cortex	3	1.046	1	-1.358	1.135	0.000
Astle_et_al_2016_Monocyte_count_ENSG00000228022.5_Artery_Aorta	3	1.087	1	0.601	0.871	0.000
Astle_et_al_2016_Monocyte_count_ENSG00000144648.15_Esophagus_Gastroesophageal_Junction	2	0.603	1	-1.205	3.015	0.000
Astle_et_al_2016_Monocyte_count_ENSG00000279748.1_Esophagus_Muscularis	2	0.578	1	-0.491	0.306	0.000
Astle_et_al_2016_Monocyte_count_ENSG00000279748.1_Artery_Tibial	2	0.552	1	0.129	0.296	0.000
Astle_et_al_2016_Monocyte_count_ENSG00000244071.1_Whole_Blood	5	2.713	3	0.128	0.178	0.000
Astle_et_al_2016_Monocyte_count_ENSG00000233916.1_Esophagus_Gastroesophageal_Junction	5	2.813	3	0.239	0.134	0.081
Astle_et_al_2016_Monocyte_count_ENSG00000279748.1_Ovary	2	0.514	1	0.019	0.427	0.000
Astle_et_al_2016_Monocyte_count_ENSG00000204428.12_Brain_Hypothalamus	2	1.011	1	-0.154	0.261	0.000
Astle_et_al_2016_Monocyte_count_ENSG00000279748.1_Brain_Cortex	2	0.880	1	0.137	0.249	0.000
Astle_et_al_2016_Monocyte_count_ENSG00000279748.1_Uterus	2	0.953	1	0.003	0.239	0.000
Astle_et_al_2016_Monocyte_count_ENSG00000279748.1_Adrenal_Gland	2	0.671	1	0.024	0.340	0.000
Astle_et_al_2016_Monocyte_count_ENSG00000196715.5_Stomach	2	0.736	1	-1.002	1.131	0.000
Astle_et_al_2016_Monocyte_count_ENSG00000196715.5_Colon_Transverse	3	0.971	1	-0.734	0.720	0.000
Astle_et_al_2016_Monocyte_count_ENSG00000196715.5_Esophagus_Mucosa	3	0.958	1	-0.558	0.229	0.000
Astle_et_al_2016_Monocyte_count_ENSG00000204428.12_Testis	3	1.073	1	-0.150	0.341	0.000
Astle_et_al_2016_Monocyte_count_ENSG00000228022.5_Pancreas	3	1.038	1	0.685	0.780	0.000
Astle_et_al_2016_Monocyte_count_ENSG00000196715.5_Skin_Not_Sun_Exposed	2	0.952	1	-0.707	0.358	0.000
Astle_et_al_2016_Monocyte_count_ENSG00000196715.5_Testis	3	1.268	1	-0.380	0.305	0.000
Astle_et_al_2016_Monocyte_count_ENSG00000196715.5_Brain_Spinal_cord_cervical_c-1	4	1.638	2	0.002	0.217	0.000
Astle_et_al_2016_Monocyte_count_ENSG00000196715.5_Nerve_Tibial	2	0.987	1	-0.488	0.808	0.000
Astle_et_al_2016_Monocyte_count_ENSG00000196715.5_Cells_EBV-transformed_lymphocytes	3	1.072	1	0.234	0.302	0.000
Astle_et_al_2016_Monocyte_count_ENSG00000196715.5_Lung	3	1.476	2	-0.056	0.270	0.000
Astle_et_al_2016_Monocyte_count_ENSG00000204228.3_Breast_Mammary_Tissue	4	1.787	2	-0.164	0.116	0.119
Astle_et_al_2016_Monocyte_count_ENSG00000196715.5_Esophagus_Muscularis	3	0.887	1	-1.047	0.725	0.000
Astle_et_al_2016_Monocyte_count_ENSG00000196715.5_Skin_Sun_Exposed	3	1.051	1	-0.181	0.876	0.000
Astle_et_al_2016_Monocyte_count_ENSG00000233916.1_Whole_Blood	2	0.815	1	-0.070	0.177	0.000
Astle_et_al_2016_Monocyte_count_ENSG00000204599.14_Kidney_Cortex	2	0.632	1	-2.149	0.933	0.000
Astle_et_al_2016_Monocyte_count_ENSG00000196715.5_Ovary	2	0.891	1	-0.848	0.907	0.000
Astle_et_al_2016_Monocyte_count_ENSG00000196735.11_Brain_Cerebellum	9	1.295	1	0.256	0.886	0.000
Astle_et_al_2016_Monocyte_count_ENSG00000196715.5_Artery_Tibial	2	0.774	1	-0.857	1.150	0.000
Astle_et_al_2016_Monocyte_count_ENSG00000204428.12_Artery_Tibial	3	1.458	1	-0.110	0.398	0.000
Astle_et_al_2016_Monocyte_count_ENSG00000204599.14_Skin_Not_Sun_Exposed	3	0.867	1	-1.782	1.413	0.000
Astle_et_al_2016_Monocyte_count_ENSG00000196715.5_Muscle_Skeletal	2	0.980	1	-0.443	0.425	0.000
Astle_et_al_2016_Monocyte_count_ENSG00000228022.5_Brain_Cortex	3	1.096	1	0.460	0.525	0.000
Astle_et_al_2016_Monocyte_count_ENSG00000283646.1_Artery_Aorta	2	0.574	1	-1.104	2.683	0.000
Astle_et_al_2016_Monocyte_count_ENSG00000196715.5_Cells_Cultured_fibroblasts	4	2.463	2	-0.048	0.138	0.655
Astle_et_al_2016_Monocyte_count_ENSG00000196715.5_Pancreas	2	0.936	1	-0.678	0.402	0.000
Astle_et_al_2016_Monocyte_count_ENSG00000283646.1_Pancreas	5	2.952	3	-0.544	0.231	0.000
Astle_et_al_2016_Monocyte_count_ENSG00000196715.5_Whole_Blood	2	0.965	1	-0.048	0.045	0.000
Astle_et_al_2016_Monocyte_count_ENSG00000283646.1_Uterus	3	0.903	1	-1.334	0.944	0.000
Astle_et_al_2016_Monocyte_count_ENSG00000196715.5_Heart_Left_Ventricle	2	0.975	1	-0.815	0.859	0.000
Astle_et_al_2016_Monocyte_count_ENSG00000196715.5_Pituitary	2	0.998	1	-0.541	0.874	0.000
Astle_et_al_2016_Monocyte_count_ENSG00000283646.1_Kidney_Cortex	2	0.679	1	-0.250	0.527	0.000
Astle_et_al_2016_Monocyte_count_ENSG00000108443.13_Brain_Frontal_Cortex_BA9	3	0.661	1	1.756	2.280	0.000
Astle_et_al_2016_Monocyte_count_ENSG00000196715.5_Brain_Putamen_basal_ganglia	3	0.879	1	-0.322	0.414	0.000
Astle_et_al_2016_Monocyte_count_ENSG00000108443.13_Stomach	2	1.004	1	-0.327	0.333	0.000
Astle_et_al_2016_Monocyte_count_ENSG00000283646.1_Whole_Blood	3	1.158	1	-0.216	0.323	0.000
Astle_et_al_2016_Monocyte_count_ENSG00000108443.13_Esophagus_Mucosa	3	1.229	1	-0.334	0.373	0.000
Astle_et_al_2016_Monocyte_count_ENSG00000196715.5_Brain_Cerebellar_Hemisphere	3	1.228	1	-0.285	0.391	0.000
Astle_et_al_2016_Monocyte_count_ENSG00000196715.5_Thyroid	3	1.058	1	-0.673	0.842	0.000
Astle_et_al_2016_Monocyte_count_ENSG00000108443.13_Colon_Transverse	2	0.732	1	-0.429	0.608	0.000
Astle_et_al_2016_Monocyte_count_ENSG00000108443.13_Skin_Sun_Exposed	2	1.008	1	-0.240	0.403	0.000
Astle_et_al_2016_Monocyte_count_ENSG00000108443.13_Muscle_Skeletal	2	1.005	1	-0.201	0.193	0.000
Astle_et_al_2016_Monocyte_count_ENSG00000228022.5_Esophagus_Gastroesophageal_Junction	3	1.064	1	0.632	0.684	0.000
Astle_et_al_2016_Monocyte_count_ENSG00000108443.13_Adipose_Visceral_Omentum	3	0.750	1	-0.499	0.591	0.000
Astle_et_al_2016_Monocyte_count_ENSG00000196715.5_Colon_Sigmoid	3	0.797	1	-0.968	0.610	0.000
Astle_et_al_2016_Monocyte_count_ENSG00000108443.13_Testis	2	0.836	1	-0.400	0.542	0.000
Astle_et_al_2016_Monocyte_count_ENSG00000108443.13_Lung	3	0.912	1	1.295	1.642	0.000
Astle_et_al_2016_Monocyte_count_ENSG00000108443.13_Minor_Salivary_Gland	3	0.989	1	-0.388	0.627	0.000
Astle_et_al_2016_Monocyte_count_ENSG00000108443.13_Cells_Cultured_fibroblasts	2	0.586	1	-1.948	2.862	0.000
Astle_et_al_2016_Monocyte_count_ENSG00000108443.13_Esophagus_Gastroesophageal_Junction	3	0.987	1	0.827	0.850	0.000
Astle_et_al_2016_Monocyte_count_ENSG00000108443.13_Pancreas	3	1.023	1	-0.205	0.179	0.000
Astle_et_al_2016_Monocyte_count_ENSG00000108443.13_Adipose_Subcutaneous	3	0.811	1	-0.410	0.558	0.000
Astle_et_al_2016_Monocyte_count_ENSG00000108443.13_Breast_Mammary_Tissue	3	1.122	1	-0.344	0.487	0.000
Astle_et_al_2016_Monocyte_count_ENSG00000108443.13_Whole_Blood	3	1.165	1	-0.941	1.213	0.000
Astle_et_al_2016_Monocyte_count_ENSG00000108443.13_Pituitary	3	1.028	1	-0.247	0.324	0.000
Astle_et_al_2016_Monocyte_count_ENSG00000283646.1_Heart_Left_Ventricle	3	1.513	2	-0.172	0.185	0.000
Astle_et_al_2016_Monocyte_count_ENSG00000204599.14_Liver	3	1.840	2	-0.129	0.201	0.811
Astle_et_al_2016_Monocyte_count_ENSG00000196735.11_Adipose_Subcutaneous	10	2.095	2	-0.076	0.222	0.627
Astle_et_al_2016_Monocyte_count_ENSG00000111319.12_Brain_Cerebellar_Hemisphere	3	1.045	1	0.772	0.167	0.000
Astle_et_al_2016_Monocyte_count_ENSG00000204228.3_Whole_Blood	4	1.876	2	-0.185	0.192	0.767
Astle_et_al_2016_Monocyte_count_ENSG00000283646.1_Brain_Putamen_basal_ganglia	3	0.899	1	0.025	0.374	0.000
Astle_et_al_2016_Monocyte_count_ENSG00000111319.12_Testis	4	1.174	1	-0.957	0.487	0.000
Astle_et_al_2016_Monocyte_count_ENSG00000111319.12_Cells_EBV-transformed_lymphocytes	2	0.753	1	-0.971	0.417	0.000
Astle_et_al_2016_Monocyte_count_ENSG00000111319.12_Prostate	2	0.558	1	-1.127	0.475	0.000
Astle_et_al_2016_Monocyte_count_ENSG00000283646.1_Thyroid	4	2.154	2	0.009	0.166	0.000
Astle_et_al_2016_Monocyte_count_ENSG00000111319.12_Adipose_Visceral_Omentum	2	0.910	1	-0.839	0.570	0.000
Astle_et_al_2016_Monocyte_count_ENSG00000204428.12_Brain_Caudate_basal_ganglia	2	1.003	1	-0.125	0.100	0.000
Astle_et_al_2016_Monocyte_count_ENSG00000204599.14_Spleen	3	0.859	1	-1.247	0.378	0.000
Astle_et_al_2016_Monocyte_count_ENSG00000111319.12_Brain_Cerebellum	3	1.040	1	0.875	0.199	0.000
Astle_et_al_2016_Monocyte_count_ENSG00000111319.12_Artery_Coronary	3	0.916	1	-0.297	0.873	0.000
Astle_et_al_2016_Monocyte_count_ENSG00000111319.12_Artery_Tibial	2	0.570	1	-1.017	0.423	0.000
Astle_et_al_2016_Monocyte_count_ENSG00000228022.5_Vagina	2	0.837	1	0.278	1.318	0.000
Astle_et_al_2016_Monocyte_count_ENSG00000111319.12_Adipose_Subcutaneous	4	1.542	1	0.389	0.499	0.000
Astle_et_al_2016_Monocyte_count_ENSG00000283646.1_Colon_Sigmoid	3	0.829	1	-1.705	1.256	0.000
Astle_et_al_2016_Monocyte_count_ENSG00000111319.12_Skin_Sun_Exposed	5	2.560	3	0.889	0.287	0.740
Astle_et_al_2016_Monocyte_count_ENSG00000283646.1_Breast_Mammary_Tissue	2	0.836	1	-0.106	0.423	0.000
Astle_et_al_2016_Monocyte_count_ENSG00000204599.14_Esophagus_Mucosa	3	1.335	1	-0.177	0.420	0.000
Astle_et_al_2016_Monocyte_count_ENSG00000111319.12_Esophagus_Mucosa	3	2.013	2	-0.738	0.138	0.727
Astle_et_al_2016_Monocyte_count_ENSG00000204428.12_Adipose_Visceral_Omentum	2	1.010	1	-0.012	0.248	0.000
Astle_et_al_2016_Monocyte_count_ENSG00000111319.12_Cells_Cultured_fibroblasts	3	1.033	1	-0.458	0.166	0.000
Astle_et_al_2016_Monocyte_count_ENSG00000228022.5_Whole_Blood	3	1.058	1	0.718	0.779	0.000
Astle_et_al_2016_Monocyte_count_ENSG00000283646.1_Brain_Cerebellum	3	1.058	1	0.069	0.279	0.000
Astle_et_al_2016_Monocyte_count_ENSG00000111319.12_Skin_Not_Sun_Exposed	6	3.547	4	0.289	0.203	0.832
Astle_et_al_2016_Monocyte_count_ENSG00000283646.1_Adipose_Subcutaneous	4	2.069	2	0.020	0.249	0.000
Astle_et_al_2016_Monocyte_count_ENSG00000132823.10_Pancreas	3	1.124	1	0.245	0.209	0.000
Astle_et_al_2016_Monocyte_count_ENSG00000132823.10_Esophagus_Gastroesophageal_Junction	3	0.958	1	0.094	0.269	0.000
Astle_et_al_2016_Monocyte_count_ENSG00000132823.10_Cells_Cultured_fibroblasts	4	1.925	2	0.498	0.123	0.717
Astle_et_al_2016_Monocyte_count_ENSG00000132823.10_Vagina	2	0.853	1	0.213	0.279	0.000
Astle_et_al_2016_Monocyte_count_ENSG00000132823.10_Brain_Putamen_basal_ganglia	3	0.769	1	0.183	0.329	0.000
Astle_et_al_2016_Monocyte_count_ENSG00000204438.10_Testis	3	1.060	1	0.998	0.274	0.000
Astle_et_al_2016_Monocyte_count_ENSG00000132823.10_Thyroid	4	2.119	2	0.091	0.073	0.000
Astle_et_al_2016_Monocyte_count_ENSG00000233916.1_Heart_Left_Ventricle	3	1.033	1	-0.930	1.424	0.000
Astle_et_al_2016_Monocyte_count_ENSG00000132823.10_Whole_Blood	4	2.118	2	0.375	0.063	0.000
Astle_et_al_2016_Monocyte_count_ENSG00000233871.2_Esophagus_Muscularis	2	0.822	1	-0.820	0.532	0.000
Astle_et_al_2016_Monocyte_count_ENSG00000132823.10_Breast_Mammary_Tissue	3	0.902	1	0.202	0.272	0.000
Astle_et_al_2016_Monocyte_count_ENSG00000132823.10_Adipose_Subcutaneous	3	1.249	1	0.142	0.174	0.000
Astle_et_al_2016_Monocyte_count_ENSG00000233871.2_Brain_Nucleus_accumbens_basal_ganglia	2	0.676	1	-0.544	0.623	0.000
Astle_et_al_2016_Monocyte_count_ENSG00000283646.1_Colon_Transverse	3	1.081	1	0.064	0.426	0.000
Astle_et_al_2016_Monocyte_count_ENSG00000233871.2_Skin_Not_Sun_Exposed	3	0.922	1	-0.481	0.334	0.000
Astle_et_al_2016_Monocyte_count_ENSG00000144647.5_Brain_Hippocampus	2	1.002	1	-0.702	0.660	0.000
Astle_et_al_2016_Monocyte_count_ENSG00000132823.10_Spleen	5	2.278	2	0.048	0.105	0.623
Astle_et_al_2016_Monocyte_count_ENSG00000144647.5_Esophagus_Mucosa	2	1.007	1	0.214	0.478	0.000
Astle_et_al_2016_Monocyte_count_ENSG00000132823.10_Esophagus_Mucosa	4	1.978	2	0.153	0.198	0.000
Astle_et_al_2016_Monocyte_count_ENSG00000233871.2_Artery_Aorta	2	0.687	1	-0.435	0.494	0.000
Astle_et_al_2016_Monocyte_count_ENSG00000132823.10_Colon_Transverse	3	1.047	1	0.120	0.180	0.000
Astle_et_al_2016_Monocyte_count_ENSG00000144647.5_Heart_Atrial_Appendage	2	0.888	1	-0.909	0.925	0.000
Astle_et_al_2016_Monocyte_count_ENSG00000132823.10_Stomach	3	1.007	1	0.175	0.199	0.000
Astle_et_al_2016_Monocyte_count_ENSG00000233871.2_Nerve_Tibial	3	0.827	1	-0.453	0.629	0.000
Astle_et_al_2016_Monocyte_count_ENSG00000132823.10_Brain_Nucleus_accumbens_basal_ganglia	3	0.970	1	0.176	0.237	0.000
Astle_et_al_2016_Monocyte_count_ENSG00000144647.5_Brain_Substantia_nigra	2	1.003	1	-0.735	0.710	0.000
Astle_et_al_2016_Monocyte_count_ENSG00000132823.10_Lung	5	2.509	2	0.100	0.181	0.000
Astle_et_al_2016_Monocyte_count_ENSG00000144647.5_Skin_Sun_Exposed	3	0.990	1	0.770	0.684	0.000
Astle_et_al_2016_Monocyte_count_ENSG00000283646.1_Esophagus_Mucosa	2	1.003	1	0.088	0.236	0.000
Astle_et_al_2016_Monocyte_count_ENSG00000204599.14_Adipose_Subcutaneous	3	0.731	1	0.767	0.509	0.000
Astle_et_al_2016_Monocyte_count_ENSG00000233871.2_Pancreas	3	0.999	1	0.305	0.245	0.000
Astle_et_al_2016_Monocyte_count_ENSG00000132823.10_Testis	4	2.984	3	0.026	0.055	0.902
Astle_et_al_2016_Monocyte_count_ENSG00000233871.2_Esophagus_Mucosa	3	0.971	1	-0.678	0.643	0.000
Astle_et_al_2016_Monocyte_count_ENSG00000132823.10_Cells_EBV-transformed_lymphocytes	3	1.036	1	-0.011	1.369	0.000
Astle_et_al_2016_Monocyte_count_ENSG00000132823.10_Nerve_Tibial	3	2.008	2	0.105	0.109	0.000
Astle_et_al_2016_Monocyte_count_ENSG00000164512.17_Kidney_Cortex	2	0.908	1	0.157	0.191	0.000
Astle_et_al_2016_Monocyte_count_ENSG00000132823.10_Prostate	3	1.998	2	0.261	0.307	0.161
Astle_et_al_2016_Monocyte_count_ENSG00000144647.5_Small_Intestine_Terminal_Ileum	2	0.939	1	0.716	0.842	0.000
Astle_et_al_2016_Monocyte_count_ENSG00000164512.17_Whole_Blood	3	0.928	1	-0.726	0.277	0.000
Astle_et_al_2016_Monocyte_count_ENSG00000132823.10_Artery_Tibial	4	1.541	1	0.738	0.173	0.000
Astle_et_al_2016_Monocyte_count_ENSG00000144647.5_Brain_Amygdala	2	0.998	1	-0.449	0.408	0.000
Astle_et_al_2016_Monocyte_count_ENSG00000144647.5_Esophagus_Muscularis	3	0.979	1	-0.042	0.253	0.000
Astle_et_al_2016_Monocyte_count_ENSG00000204428.12_Brain_Anterior_cingulate_cortex_BA24	3	1.024	1	-0.142	0.317	0.000
Astle_et_al_2016_Monocyte_count_ENSG00000132823.10_Small_Intestine_Terminal_Ileum	3	1.192	1	0.235	0.202	0.000
Astle_et_al_2016_Monocyte_count_ENSG00000132823.10_Esophagus_Muscularis	3	1.070	1	0.140	0.168	0.000
Astle_et_al_2016_Monocyte_count_ENSG00000144647.5_Cells_EBV-transformed_lymphocytes	2	1.007	1	0.193	0.782	0.000
Astle_et_al_2016_Monocyte_count_ENSG00000144647.5_Brain_Spinal_cord_cervical_c-1	3	0.807	1	-1.021	1.079	0.000
Astle_et_al_2016_Monocyte_count_ENSG00000132823.10_Skin_Sun_Exposed	3	0.987	1	-0.896	1.059	0.000
Astle_et_al_2016_Monocyte_count_ENSG00000164512.17_Thyroid	3	0.810	1	0.246	0.217	0.000
Astle_et_al_2016_Monocyte_count_ENSG00000283646.1_Brain_Spinal_cord_cervical_c-1	3	1.028	1	0.080	0.263	0.000
Astle_et_al_2016_Monocyte_count_ENSG00000144647.5_Brain_Cortex	2	1.002	1	-0.355	0.411	0.000
Astle_et_al_2016_Monocyte_count_ENSG00000283646.1_Esophagus_Muscularis	4	1.536	2	-0.181	0.313	0.000
Astle_et_al_2016_Monocyte_count_ENSG00000144647.5_Pancreas	2	1.009	1	0.303	0.488	0.000
Astle_et_al_2016_Monocyte_count_ENSG00000176845.12_Esophagus_Mucosa	4	1.483	1	-0.131	0.131	0.000
Astle_et_al_2016_Monocyte_count_ENSG00000132823.10_Brain_Substantia_nigra	3	0.970	1	0.359	0.318	0.000
Astle_et_al_2016_Monocyte_count_ENSG00000076662.9_Breast_Mammary_Tissue	3	1.070	1	-0.076	0.200	0.000
Astle_et_al_2016_Monocyte_count_ENSG00000144647.5_Artery_Aorta	2	0.822	1	0.684	0.901	0.000
Astle_et_al_2016_Monocyte_count_ENSG00000164512.17_Spleen	4	1.246	1	-0.576	0.190	0.000
Astle_et_al_2016_Monocyte_count_ENSG00000076662.9_Artery_Coronary	3	0.621	1	-0.129	0.288	0.000
Astle_et_al_2016_Monocyte_count_ENSG00000076662.9_Adipose_Visceral_Omentum	3	0.697	1	0.617	0.305	0.000
Astle_et_al_2016_Monocyte_count_ENSG00000144647.5_Cells_Cultured_fibroblasts	4	2.039	2	0.261	0.170	0.420
Astle_et_al_2016_Monocyte_count_ENSG00000164512.17_Brain_Cortex	3	1.005	1	-0.194	0.339	0.000
Astle_et_al_2016_Monocyte_count_ENSG00000076662.9_Testis	3	1.081	1	0.269	0.244	0.000
Astle_et_al_2016_Monocyte_count_ENSG00000204428.12_Uterus	2	0.980	1	-0.179	0.806	0.000
Astle_et_al_2016_Monocyte_count_ENSG00000076662.9_Whole_Blood	4	1.180	1	-0.054	0.177	0.000
Astle_et_al_2016_Monocyte_count_ENSG00000144647.5_Breast_Mammary_Tissue	3	1.023	1	-0.401	0.198	0.000
Astle_et_al_2016_Monocyte_count_ENSG00000176845.12_Heart_Atrial_Appendage	3	1.663	2	0.469	0.142	0.000
Astle_et_al_2016_Monocyte_count_ENSG00000144647.5_Brain_Frontal_Cortex_BA9	2	1.014	1	-0.372	0.345	0.000
Astle_et_al_2016_Monocyte_count_ENSG00000144647.5_Skin_Not_Sun_Exposed	3	1.058	1	0.650	0.542	0.000
Astle_et_al_2016_Monocyte_count_ENSG00000283646.1_Ovary	3	0.811	1	-1.399	1.033	0.000
Astle_et_al_2016_Monocyte_count_ENSG00000076662.9_Lung	3	1.590	2	-0.202	0.314	0.000
Astle_et_al_2016_Monocyte_count_ENSG00000283849.1_Testis	2	0.613	1	-0.521	1.055	0.000
Astle_et_al_2016_Monocyte_count_ENSG00000176845.12_Stomach	4	1.518	1	-0.190	0.197	0.000
Astle_et_al_2016_Monocyte_count_ENSG00000076662.9_Colon_Transverse	3	0.693	1	-0.126	0.340	0.000
Astle_et_al_2016_Monocyte_count_ENSG00000283646.1_Adipose_Visceral_Omentum	4	1.382	2	-0.408	0.454	0.765
Astle_et_al_2016_Monocyte_count_ENSG00000144647.5_Brain_Nucleus_accumbens_basal_ganglia	2	1.003	1	-0.112	0.405	0.000
Astle_et_al_2016_Monocyte_count_ENSG00000076662.9_Spleen	4	1.607	2	0.153	0.221	0.000
Astle_et_al_2016_Monocyte_count_ENSG00000283849.1_Nerve_Tibial	2	0.816	1	0.101	0.918	0.000
Astle_et_al_2016_Monocyte_count_ENSG00000144647.5_Spleen	2	0.855	1	0.694	0.909	0.000
Astle_et_al_2016_Monocyte_count_ENSG00000144647.5_Colon_Transverse	2	0.919	1	0.943	0.905	0.000
Astle_et_al_2016_Monocyte_count_ENSG00000176845.12_Brain_Frontal_Cortex_BA9	3	1.193	1	-0.110	2.995	0.000
Astle_et_al_2016_Monocyte_count_ENSG00000204428.12_Liver	2	1.010	1	-0.245	0.723	0.000
Astle_et_al_2016_Monocyte_count_ENSG00000144647.5_Stomach	3	1.447	1	0.629	0.695	0.000
Astle_et_al_2016_Monocyte_count_ENSG00000283849.1_Artery_Aorta	2	0.905	1	-0.967	0.426	0.000
Astle_et_al_2016_Monocyte_count_ENSG00000176845.12_Skin_Not_Sun_Exposed	4	2.049	2	-0.154	0.138	0.674
Astle_et_al_2016_Monocyte_count_ENSG00000144647.5_Artery_Tibial	3	1.011	1	-0.355	0.276	0.000
Astle_et_al_2016_Monocyte_count_ENSG00000283849.1_Heart_Atrial_Appendage	2	0.791	1	0.754	0.913	0.000
Astle_et_al_2016_Monocyte_count_ENSG00000283646.1_Muscle_Skeletal	3	1.061	1	-0.318	0.707	0.000
Astle_et_al_2016_Monocyte_count_ENSG00000283849.1_Esophagus_Muscularis	2	0.730	1	-0.083	0.560	0.000
Astle_et_al_2016_Monocyte_count_ENSG00000144647.5_Brain_Caudate_basal_ganglia	2	1.013	1	-0.315	0.338	0.000
Astle_et_al_2016_Monocyte_count_ENSG00000144647.5_Adipose_Visceral_Omentum	3	1.123	1	-0.319	0.154	0.000
Astle_et_al_2016_Monocyte_count_ENSG00000233916.1_Thyroid	4	1.079	1	0.430	0.254	0.000
Astle_et_al_2016_Monocyte_count_ENSG00000283849.1_Liver	2	0.885	1	-0.842	0.459	0.000
Astle_et_al_2016_Monocyte_count_ENSG00000176845.12_Cells_EBV-transformed_lymphocytes	2	0.739	1	1.056	0.365	0.000
Astle_et_al_2016_Monocyte_count_ENSG00000144647.5_Nerve_Tibial	3	1.037	1	-0.021	0.167	0.000
Astle_et_al_2016_Monocyte_count_ENSG00000176845.12_Nerve_Tibial	4	1.927	2	-0.210	0.171	0.192
Astle_et_al_2016_Monocyte_count_ENSG00000204599.14_Colon_Sigmoid	3	0.826	1	0.843	0.364	0.000
Astle_et_al_2016_Monocyte_count_ENSG00000228022.5_Brain_Cerebellar_Hemisphere	3	1.141	1	0.451	0.952	0.000
Astle_et_al_2016_Monocyte_count_ENSG00000144647.5_Brain_Hypothalamus	2	0.993	1	-0.783	0.683	0.000
Astle_et_al_2016_Monocyte_count_ENSG00000144647.5_Testis	3	1.078	1	-0.549	0.521	0.000
Astle_et_al_2016_Monocyte_count_ENSG00000144647.5_Liver	3	1.161	1	-0.262	0.416	0.000
Astle_et_al_2016_Monocyte_count_ENSG00000204428.12_Heart_Left_Ventricle	2	1.017	1	-0.224	0.545	0.000
Astle_et_al_2016_Monocyte_count_ENSG00000144647.5_Minor_Salivary_Gland	2	0.759	1	1.031	0.969	0.000
Astle_et_al_2016_Monocyte_count_ENSG00000144647.5_Brain_Anterior_cingulate_cortex_BA24	2	1.003	1	-0.520	0.376	0.000
Astle_et_al_2016_Monocyte_count_ENSG00000176845.12_Muscle_Skeletal	4	2.359	3	-0.448	0.272	0.715
Astle_et_al_2016_Monocyte_count_ENSG00000144647.5_Adipose_Subcutaneous	3	0.949	1	-0.390	0.192	0.000
Astle_et_al_2016_Monocyte_count_ENSG00000204228.3_Brain_Cerebellar_Hemisphere	3	1.073	1	-0.620	0.227	0.000
Astle_et_al_2016_Monocyte_count_ENSG00000144647.5_Brain_Cerebellum	3	1.612	2	0.026	0.188	0.000
Astle_et_al_2016_Monocyte_count_ENSG00000144647.5_Thyroid	3	1.021	1	0.634	0.839	0.000
Astle_et_al_2016_Monocyte_count_ENSG00000144647.5_Brain_Putamen_basal_ganglia	3	1.031	1	-0.300	0.322	0.000
Astle_et_al_2016_Monocyte_count_ENSG00000176845.12_Artery_Tibial	5	2.339	2	-0.645	0.362	0.844
Astle_et_al_2016_Monocyte_count_ENSG00000228022.5_Breast_Mammary_Tissue	3	1.074	1	0.592	0.658	0.000
Astle_et_al_2016_Monocyte_count_ENSG00000204599.14_Lung	3	0.856	1	0.787	0.445	0.000
Astle_et_al_2016_Monocyte_count_ENSG00000278917.1_Adrenal_Gland	3	0.948	1	-1.111	1.995	0.000
Astle_et_al_2016_Monocyte_count_ENSG00000278917.1_Brain_Frontal_Cortex_BA9	2	0.902	1	1.449	1.638	0.000
Astle_et_al_2016_Monocyte_count_ENSG00000176845.12_Artery_Coronary	3	0.612	1	-1.930	0.609	0.000
Astle_et_al_2016_Monocyte_count_ENSG00000278917.1_Brain_Nucleus_accumbens_basal_ganglia	3	1.431	1	0.858	0.433	0.000
Astle_et_al_2016_Monocyte_count_ENSG00000278917.1_Heart_Atrial_Appendage	3	0.918	1	-0.276	0.367	0.000
Astle_et_al_2016_Monocyte_count_ENSG00000176845.12_Adipose_Visceral_Omentum	3	1.219	1	-0.373	0.387	0.000
Astle_et_al_2016_Monocyte_count_ENSG00000204438.10_Nerve_Tibial	4	2.018	2	1.714	0.776	0.794
Astle_et_al_2016_Monocyte_count_ENSG00000278917.1_Esophagus_Mucosa	2	0.941	1	-0.916	1.032	0.000
Astle_et_al_2016_Monocyte_count_ENSG00000196735.11_Heart_Left_Ventricle	9	2.011	2	0.296	0.194	0.000
Astle_et_al_2016_Monocyte_count_ENSG00000278917.1_Adipose_Visceral_Omentum	3	0.834	1	-1.755	1.717	0.000
Astle_et_al_2016_Monocyte_count_ENSG00000176845.12_Skin_Sun_Exposed	5	2.117	2	-1.046	0.322	0.000
Astle_et_al_2016_Monocyte_count_ENSG00000204428.12_Thyroid	2	1.009	1	-0.063	0.179	0.000
Astle_et_al_2016_Monocyte_count_ENSG00000278917.1_Brain_Caudate_basal_ganglia	3	0.817	1	1.481	1.318	0.000
Astle_et_al_2016_Monocyte_count_ENSG00000204228.3_Pituitary	3	1.034	1	-0.373	0.362	0.000
Astle_et_al_2016_Monocyte_count_ENSG00000278917.1_Artery_Tibial	2	0.920	1	-1.145	1.660	0.000
Astle_et_al_2016_Monocyte_count_ENSG00000176845.12_Small_Intestine_Terminal_Ileum	4	0.620	1	-0.099	0.261	0.000
Astle_et_al_2016_Monocyte_count_ENSG00000278917.1_Cells_EBV-transformed_lymphocytes	2	0.585	1	-1.233	2.483	0.000
Astle_et_al_2016_Monocyte_count_ENSG00000278917.1_Brain_Cortex	3	1.033	1	0.987	0.859	0.000
Astle_et_al_2016_Monocyte_count_ENSG00000176845.12_Pancreas	4	2.126	2	-0.127	0.143	0.000
Astle_et_al_2016_Monocyte_count_ENSG00000278917.1_Brain_Anterior_cingulate_cortex_BA24	4	1.358	1	-0.307	0.241	0.000
Astle_et_al_2016_Monocyte_count_ENSG00000278917.1_Cells_Cultured_fibroblasts	3	1.006	1	-0.462	0.143	0.000
Astle_et_al_2016_Monocyte_count_ENSG00000176845.12_Brain_Cortex	4	1.800	2	-0.331	0.768	0.000
Astle_et_al_2016_Monocyte_count_ENSG00000238917.1_Kidney_Cortex	3	0.785	1	-0.555	0.266	0.000
Astle_et_al_2016_Monocyte_count_ENSG00000278917.1_Breast_Mammary_Tissue	3	0.678	1	-1.542	1.599	0.000
Astle_et_al_2016_Monocyte_count_ENSG00000176845.12_Artery_Aorta	6	4.025	4	0.518	0.138	0.507
Astle_et_al_2016_Monocyte_count_ENSG00000238917.1_Skin_Not_Sun_Exposed	3	0.827	1	-0.775	0.311	0.000
Astle_et_al_2016_Monocyte_count_ENSG00000204599.14_Testis	3	0.964	1	-0.215	0.338	0.000
Astle_et_al_2016_Monocyte_count_ENSG00000279930.1_Brain_Caudate_basal_ganglia	4	2.205	2	0.170	0.180	0.000
Astle_et_al_2016_Monocyte_count_ENSG00000279930.1_Artery_Tibial	5	3.097	3	0.190	0.060	0.000
Astle_et_al_2016_Monocyte_count_ENSG00000278917.1_Adipose_Subcutaneous	2	0.857	1	-1.505	1.665	0.000
Astle_et_al_2016_Monocyte_count_ENSG00000176845.12_Cells_Cultured_fibroblasts	4	1.740	2	-0.251	0.241	0.000
Astle_et_al_2016_Monocyte_count_ENSG00000228022.5_Heart_Atrial_Appendage	3	1.758	2	-0.016	0.143	0.019
Astle_et_al_2016_Monocyte_count_ENSG00000275371.1_Lung	4	2.331	2	0.008	0.085	0.000
Astle_et_al_2016_Monocyte_count_ENSG00000278917.1_Brain_Cerebellar_Hemisphere	3	0.997	1	1.196	1.318	0.000
Astle_et_al_2016_Monocyte_count_ENSG00000279930.1_Adipose_Visceral_Omentum	5	3.082	3	0.208	0.073	0.281
Astle_et_al_2016_Monocyte_count_ENSG00000278917.1_Pituitary	3	1.263	1	-0.561	0.177	0.000
Astle_et_al_2016_Monocyte_count_ENSG00000275371.1_Brain_Spinal_cord_cervical_c-1	3	1.052	1	0.987	0.280	0.000
Astle_et_al_2016_Monocyte_count_ENSG00000275371.1_Cells_EBV-transformed_lymphocytes	3	0.792	1	0.085	0.284	0.000
Astle_et_al_2016_Monocyte_count_ENSG00000275371.1_Artery_Coronary	2	1.016	1	0.044	0.120	0.000
Astle_et_al_2016_Monocyte_count_ENSG00000278917.1_Thyroid	4	1.297	1	-0.340	1.132	0.000
Astle_et_al_2016_Monocyte_count_ENSG00000176845.12_Uterus	3	0.947	1	-0.893	0.460	0.000
Astle_et_al_2016_Monocyte_count_ENSG00000275371.1_Prostate	3	1.129	1	0.052	0.123	0.000
Astle_et_al_2016_Monocyte_count_ENSG00000176845.12_Thyroid	4	1.848	2	0.613	0.503	0.609
Astle_et_al_2016_Monocyte_count_ENSG00000275371.1_Ovary	3	1.460	1	0.056	0.201	0.000
Astle_et_al_2016_Monocyte_count_ENSG00000238917.1_Uterus	2	0.631	1	-0.123	0.371	0.000
Astle_et_al_2016_Monocyte_count_ENSG00000275371.1_Muscle_Skeletal	4	2.053	2	0.007	0.129	0.000
Astle_et_al_2016_Monocyte_count_ENSG00000279930.1_Brain_Hypothalamus	5	2.988	3	0.261	0.069	0.000
Astle_et_al_2016_Monocyte_count_ENSG00000157150.4_Brain_Cortex	3	1.157	1	-0.077	0.252	0.000
Astle_et_al_2016_Monocyte_count_ENSG00000279930.1_Nerve_Tibial	5	3.192	3	0.179	0.041	0.000
Astle_et_al_2016_Monocyte_count_ENSG00000275371.1_Small_Intestine_Terminal_Ileum	4	1.336	1	0.042	0.150	0.000
Astle_et_al_2016_Monocyte_count_ENSG00000275371.1_Esophagus_Muscularis	4	2.252	2	0.012	0.096	0.000
Astle_et_al_2016_Monocyte_count_ENSG00000204228.3_Artery_Aorta	5	2.372	2	-0.292	0.116	0.294
Astle_et_al_2016_Monocyte_count_ENSG00000157150.4_Brain_Anterior_cingulate_cortex_BA24	3	0.717	1	-0.048	0.261	0.000
Astle_et_al_2016_Monocyte_count_ENSG00000204622.11_Whole_Blood	5	2.221	2	0.684	0.167	0.000
Astle_et_al_2016_Monocyte_count_ENSG00000204599.14_Whole_Blood	3	0.986	1	-0.548	0.239	0.000
Astle_et_al_2016_Monocyte_count_ENSG00000176845.12_Pituitary	2	0.985	1	0.483	0.340	0.000
Astle_et_al_2016_Monocyte_count_ENSG00000275371.1_Skin_Sun_Exposed	5	3.099	3	0.036	0.107	0.001
Astle_et_al_2016_Monocyte_count_ENSG00000279930.1_Testis	5	3.018	3	0.186	0.047	0.000
Astle_et_al_2016_Monocyte_count_ENSG00000157150.4_Artery_Aorta	3	1.016	1	0.026	0.369	0.000
Astle_et_al_2016_Monocyte_count_ENSG00000176845.12_Brain_Cerebellar_Hemisphere	4	1.433	1	3.099	1.212	0.000
Astle_et_al_2016_Monocyte_count_ENSG00000279930.1_Brain_Nucleus_accumbens_basal_ganglia	5	2.748	3	0.305	0.095	0.000
Astle_et_al_2016_Monocyte_count_ENSG00000176845.12_Brain_Putamen_basal_ganglia	4	1.658	2	-0.079	0.275	0.000
Astle_et_al_2016_Monocyte_count_ENSG00000233916.1_Colon_Sigmoid	4	2.083	2	0.285	0.208	0.000
Astle_et_al_2016_Monocyte_count_ENSG00000279930.1_Brain_Frontal_Cortex_BA9	4	2.094	2	0.298	0.093	0.000
Astle_et_al_2016_Monocyte_count_ENSG00000176845.12_Whole_Blood	4	2.382	2	-0.656	0.190	0.000
Astle_et_al_2016_Monocyte_count_ENSG00000279930.1_Skin_Not_Sun_Exposed	6	4.095	4	0.138	0.046	0.743
Astle_et_al_2016_Monocyte_count_ENSG00000275371.1_Heart_Atrial_Appendage	3	1.937	2	0.028	0.118	0.000
Astle_et_al_2016_Monocyte_count_ENSG00000275371.1_Esophagus_Mucosa	4	2.798	3	-0.000	0.086	0.000
Astle_et_al_2016_Monocyte_count_ENSG00000204428.12_Brain_Putamen_basal_ganglia	2	1.016	1	-0.060	0.180	0.000
Astle_et_al_2016_Monocyte_count_ENSG00000157150.4_Adipose_Subcutaneous	4	1.991	2	-0.027	0.138	0.000
Astle_et_al_2016_Monocyte_count_ENSG00000275371.1_Adrenal_Gland	3	2.001	2	0.018	0.127	0.000
Astle_et_al_2016_Monocyte_count_ENSG00000279930.1_Stomach	3	0.942	1	0.177	0.600	0.000
Astle_et_al_2016_Monocyte_count_ENSG00000275371.1_Brain_Hippocampus	3	1.774	2	-0.005	0.200	0.000
Astle_et_al_2016_Monocyte_count_ENSG00000275371.1_Brain_Cerebellar_Hemisphere	3	2.000	2	0.016	0.123	0.000
Astle_et_al_2016_Monocyte_count_ENSG00000176845.12_Heart_Left_Ventricle	4	1.228	1	0.107	0.261	0.000
Astle_et_al_2016_Monocyte_count_ENSG00000275371.1_Pituitary	3	2.004	2	0.011	0.110	0.000
Astle_et_al_2016_Monocyte_count_ENSG00000275371.1_Whole_Blood	5	3.030	3	0.179	0.087	0.825
Astle_et_al_2016_Monocyte_count_ENSG00000279930.1_Spleen	5	3.078	3	0.262	0.077	0.000
Astle_et_al_2016_Monocyte_count_ENSG00000176845.12_Adipose_Subcutaneous	3	0.881	1	0.151	0.945	0.000
Astle_et_al_2016_Monocyte_count_ENSG00000228022.5_Brain_Hippocampus	3	1.234	1	0.594	0.594	0.000
Astle_et_al_2016_Monocyte_count_ENSG00000279930.1_Colon_Transverse	5	3.042	3	-0.180	0.107	0.000
Astle_et_al_2016_Monocyte_count_ENSG00000275371.1_Breast_Mammary_Tissue	3	1.183	1	0.024	0.103	0.000
Astle_et_al_2016_Monocyte_count_ENSG00000279930.1_Colon_Sigmoid	5	3.085	3	0.182	0.056	0.000
Astle_et_al_2016_Monocyte_count_ENSG00000204428.12_Colon_Sigmoid	2	1.009	1	-0.204	0.349	0.000
Astle_et_al_2016_Monocyte_count_ENSG00000275371.1_Pancreas	4	0.690	1	0.090	0.312	0.000
Astle_et_al_2016_Monocyte_count_ENSG00000275371.1_Brain_Cortex	4	1.826	2	0.247	0.136	0.852
Astle_et_al_2016_Monocyte_count_ENSG00000279930.1_Adipose_Subcutaneous	5	3.030	3	0.185	0.043	0.000
Astle_et_al_2016_Monocyte_count_ENSG00000275371.1_Esophagus_Gastroesophageal_Junction	3	1.720	2	0.023	0.112	0.000
Astle_et_al_2016_Monocyte_count_ENSG00000275371.1_Cells_Cultured_fibroblasts	4	2.070	2	0.029	0.119	0.000
Astle_et_al_2016_Monocyte_count_ENSG00000176845.12_Breast_Mammary_Tissue	3	0.811	1	-0.260	0.276	0.000
Astle_et_al_2016_Monocyte_count_ENSG00000204622.11_Pituitary	5	2.093	2	0.927	0.367	0.000
Astle_et_al_2016_Monocyte_count_ENSG00000157150.4_Brain_Cerebellum	3	0.988	1	0.525	0.307	0.000
Astle_et_al_2016_Monocyte_count_ENSG00000275371.1_Artery_Aorta	4	1.823	2	0.135	0.092	0.901
Astle_et_al_2016_Monocyte_count_ENSG00000130584.10_Colon_Sigmoid	3	0.800	1	-0.420	0.395	0.000
Astle_et_al_2016_Monocyte_count_ENSG00000157150.4_Brain_Cerebellar_Hemisphere	3	1.008	1	0.290	0.531	0.000
Astle_et_al_2016_Monocyte_count_ENSG00000279930.1_Brain_Cerebellum	5	3.189	3	0.234	0.060	0.000
Astle_et_al_2016_Monocyte_count_ENSG00000228022.5_Adrenal_Gland	4	2.033	2	0.306	0.360	0.000
Astle_et_al_2016_Monocyte_count_ENSG00000275371.1_Vagina	3	0.801	1	0.069	0.269	0.000
Astle_et_al_2016_Monocyte_count_ENSG00000275371.1_Testis	4	2.147	2	-0.001	0.149	0.000
Astle_et_al_2016_Monocyte_count_ENSG00000279930.1_Heart_Left_Ventricle	4	2.670	3	0.238	0.118	0.000
Astle_et_al_2016_Monocyte_count_ENSG00000157150.4_Brain_Putamen_basal_ganglia	3	0.816	1	-0.073	0.318	0.000
Astle_et_al_2016_Monocyte_count_ENSG00000275371.1_Nerve_Tibial	4	2.999	3	0.009	0.057	0.000
Astle_et_al_2016_Monocyte_count_ENSG00000204622.11_Brain_Cerebellar_Hemisphere	5	3.663	4	0.604	0.089	0.000
Astle_et_al_2016_Monocyte_count_ENSG00000130584.10_Thyroid	3	1.072	1	0.185	0.190	0.000
Astle_et_al_2016_Monocyte_count_ENSG00000279930.1_Thyroid	5	3.281	3	0.097	0.031	0.808
Astle_et_al_2016_Monocyte_count_ENSG00000157150.4_Brain_Frontal_Cortex_BA9	3	1.077	1	0.065	0.175	0.000
Astle_et_al_2016_Monocyte_count_ENSG00000275371.1_Brain_Hypothalamus	3	0.956	1	0.061	0.222	0.000
Astle_et_al_2016_Monocyte_count_ENSG00000275371.1_Adipose_Visceral_Omentum	4	1.257	1	0.023	0.106	0.000
Astle_et_al_2016_Monocyte_count_ENSG00000196072.11_Testis	4	2.166	2	0.256	0.271	0.000
Astle_et_al_2016_Monocyte_count_ENSG00000157150.4_Brain_Nucleus_accumbens_basal_ganglia	3	1.207	1	-0.185	0.443	0.000
Astle_et_al_2016_Monocyte_count_ENSG00000196735.11_Brain_Putamen_basal_ganglia	8	1.452	1	0.375	0.638	0.000
Astle_et_al_2016_Monocyte_count_ENSG00000275371.1_Brain_Caudate_basal_ganglia	3	1.275	1	0.924	0.271	0.000
Astle_et_al_2016_Monocyte_count_ENSG00000233916.1_Breast_Mammary_Tissue	3	0.917	1	-1.125	1.734	0.000
Astle_et_al_2016_Monocyte_count_ENSG00000275371.1_Artery_Tibial	4	1.995	2	0.033	0.092	0.000
Astle_et_al_2016_Monocyte_count_ENSG00000204622.11_Breast_Mammary_Tissue	4	2.032	2	0.553	0.340	0.000
Astle_et_al_2016_Monocyte_count_ENSG00000279930.1_Brain_Putamen_basal_ganglia	4	2.616	3	0.313	0.116	0.000
Astle_et_al_2016_Monocyte_count_ENSG00000275371.1_Spleen	4	2.217	2	0.012	0.118	0.000
Astle_et_al_2016_Monocyte_count_ENSG00000157150.4_Esophagus_Mucosa	3	1.104	1	-0.009	0.227	0.000
Astle_et_al_2016_Monocyte_count_ENSG00000224557.7_Brain_Frontal_Cortex_BA9	3	1.153	1	0.117	0.106	0.000
Astle_et_al_2016_Monocyte_count_ENSG00000275371.1_Colon_Transverse	3	2.017	2	0.009	0.098	0.000
Astle_et_al_2016_Monocyte_count_ENSG00000146232.15_Brain_Putamen_basal_ganglia	2	0.896	1	-0.302	0.405	0.000
Astle_et_al_2016_Monocyte_count_ENSG00000279930.1_Uterus	4	2.748	3	0.425	0.117	0.000
Astle_et_al_2016_Monocyte_count_ENSG00000146232.15_Spleen	2	0.587	1	0.718	0.956	0.000
Astle_et_al_2016_Monocyte_count_ENSG00000275371.1_Stomach	3	1.565	2	0.043	0.178	0.000
Astle_et_al_2016_Monocyte_count_ENSG00000279930.1_Minor_Salivary_Gland	4	2.436	3	0.342	0.143	0.323
Astle_et_al_2016_Monocyte_count_ENSG00000146232.15_Thyroid	2	0.555	1	-0.423	0.545	0.000
Astle_et_al_2016_Monocyte_count_ENSG00000204428.12_Adipose_Subcutaneous	3	1.107	1	-0.051	0.220	0.000
Astle_et_al_2016_Monocyte_count_ENSG00000130584.10_Brain_Putamen_basal_ganglia	3	1.343	1	-0.523	0.169	0.000
Astle_et_al_2016_Monocyte_count_ENSG00000279930.1_Liver	4	2.158	2	0.430	0.144	0.000
Astle_et_al_2016_Monocyte_count_ENSG00000275371.1_Skin_Not_Sun_Exposed	3	1.107	1	0.040	0.098	0.000
Astle_et_al_2016_Monocyte_count_ENSG00000279930.1_Kidney_Cortex	3	1.859	2	0.350	0.282	0.000
Astle_et_al_2016_Monocyte_count_ENSG00000275371.1_Brain_Frontal_Cortex_BA9	3	0.771	1	1.322	0.444	0.000
Astle_et_al_2016_Monocyte_count_ENSG00000279930.1_Brain_Anterior_cingulate_cortex_BA24	3	1.996	2	0.315	0.182	0.000
Astle_et_al_2016_Monocyte_count_ENSG00000130584.10_Minor_Salivary_Gland	3	0.688	1	-0.370	0.360	0.000
Astle_et_al_2016_Monocyte_count_ENSG00000146232.15_Colon_Transverse	2	0.573	1	0.380	0.774	0.000
Astle_et_al_2016_Monocyte_count_ENSG00000275371.1_Brain_Nucleus_accumbens_basal_ganglia	3	1.033	1	1.126	0.360	0.000
Astle_et_al_2016_Monocyte_count_ENSG00000279930.1_Brain_Substantia_nigra	3	1.357	1	0.460	0.295	0.000
Astle_et_al_2016_Monocyte_count_ENSG00000275371.1_Thyroid	5	2.829	3	0.006	0.069	0.000
Astle_et_al_2016_Monocyte_count_ENSG00000279930.1_Skin_Sun_Exposed	5	3.189	3	0.189	0.045	0.000
Astle_et_al_2016_Monocyte_count_ENSG00000228022.5_Cells_EBV-transformed_lymphocytes	4	1.203	1	0.836	0.231	0.000
Astle_et_al_2016_Monocyte_count_ENSG00000146232.15_Testis	5	2.830	3	-0.281	0.137	0.807
Astle_et_al_2016_Monocyte_count_ENSG00000130584.10_Artery_Aorta	2	0.973	1	-0.703	0.238	0.000
Astle_et_al_2016_Monocyte_count_ENSG00000146232.15_Whole_Blood	3	0.896	1	-0.384	0.385	0.000
Astle_et_al_2016_Monocyte_count_ENSG00000224557.7_Skin_Not_Sun_Exposed	4	1.265	1	0.106	0.097	0.000
Astle_et_al_2016_Monocyte_count_ENSG00000204228.3_Cells_Cultured_fibroblasts	3	0.998	1	-0.308	0.292	0.000
Astle_et_al_2016_Monocyte_count_ENSG00000204622.11_Cells_Cultured_fibroblasts	5	2.759	3	0.519	0.199	0.558
Astle_et_al_2016_Monocyte_count_ENSG00000275371.1_Heart_Left_Ventricle	3	1.076	1	0.044	0.141	0.000
Astle_et_al_2016_Monocyte_count_ENSG00000245937.7_Brain_Frontal_Cortex_BA9	3	1.748	2	0.236	0.238	0.000
Astle_et_al_2016_Monocyte_count_ENSG00000245937.7_Skin_Not_Sun_Exposed	4	2.294	3	0.171	0.073	0.000
Astle_et_al_2016_Monocyte_count_ENSG00000157150.4_Artery_Tibial	3	1.195	1	0.031	0.174	0.000
Astle_et_al_2016_Monocyte_count_ENSG00000275371.1_Brain_Cerebellum	4	2.900	3	0.028	0.125	0.000
Astle_et_al_2016_Monocyte_count_ENSG00000146232.15_Adipose_Visceral_Omentum	3	0.686	1	0.002	0.301	0.000
Astle_et_al_2016_Monocyte_count_ENSG00000279930.1_Esophagus_Muscularis	5	3.036	3	0.181	0.051	0.000
Astle_et_al_2016_Monocyte_count_ENSG00000275371.1_Adipose_Subcutaneous	5	2.293	2	0.011	0.078	0.000
Astle_et_al_2016_Monocyte_count_ENSG00000245937.7_Brain_Nucleus_accumbens_basal_ganglia	4	2.036	2	-0.156	0.149	0.874
Astle_et_al_2016_Monocyte_count_ENSG00000130584.10_Brain_Cortex	4	1.697	2	-0.363	0.149	0.510
Astle_et_al_2016_Monocyte_count_ENSG00000245937.7_Colon_Transverse	3	1.025	1	0.168	0.276	0.000
Astle_et_al_2016_Monocyte_count_ENSG00000245937.7_Spleen	3	1.026	1	0.405	0.342	0.000
Astle_et_al_2016_Monocyte_count_ENSG00000130584.10_Brain_Anterior_cingulate_cortex_BA24	2	0.989	1	-0.419	0.214	0.000
Astle_et_al_2016_Monocyte_count_ENSG00000279930.1_Small_Intestine_Terminal_Ileum	4	2.202	2	0.368	0.131	0.000
Astle_et_al_2016_Monocyte_count_ENSG00000275371.1_Colon_Sigmoid	3	1.975	2	0.020	0.122	0.000
Astle_et_al_2016_Monocyte_count_ENSG00000245937.7_Stomach	4	2.080	2	-0.027	0.164	0.000
Astle_et_al_2016_Monocyte_count_ENSG00000228022.5_Brain_Spinal_cord_cervical_c-1	3	1.036	1	0.593	0.697	0.000
Astle_et_al_2016_Monocyte_count_ENSG00000275371.1_Kidney_Cortex	2	0.952	1	0.069	0.240	0.000
Astle_et_al_2016_Monocyte_count_ENSG00000275371.1_Liver	3	1.444	2	0.412	0.204	0.825
Astle_et_al_2016_Monocyte_count_ENSG00000279930.1_Brain_Amygdala	4	2.326	2	0.336	0.098	0.000
Astle_et_al_2016_Monocyte_count_ENSG00000275371.1_Minor_Salivary_Gland	2	0.999	1	0.064	0.209	0.000
Astle_et_al_2016_Monocyte_count_ENSG00000130584.10_Esophagus_Muscularis	3	1.009	1	-0.306	0.326	0.000
Astle_et_al_2016_Monocyte_count_ENSG00000245937.7_Artery_Tibial	3	1.168	1	0.162	0.167	0.000
Astle_et_al_2016_Monocyte_count_ENSG00000275371.1_Uterus	3	1.881	2	0.016	0.161	0.000
Astle_et_al_2016_Monocyte_count_ENSG00000279930.1_Muscle_Skeletal	6	3.616	4	0.206	0.052	0.000
Astle_et_al_2016_Monocyte_count_ENSG00000245937.7_Brain_Caudate_basal_ganglia	3	2.004	2	0.229	0.207	0.000
Astle_et_al_2016_Monocyte_count_ENSG00000196735.11_Thyroid	11	2.670	3	0.221	0.056	0.000
Astle_et_al_2016_Monocyte_count_ENSG00000157150.4_Muscle_Skeletal	3	1.013	1	0.008	0.208	0.000
Astle_et_al_2016_Monocyte_count_ENSG00000245937.7_Adipose_Visceral_Omentum	3	1.259	1	-0.120	0.180	0.000
Astle_et_al_2016_Monocyte_count_ENSG00000204622.11_Artery_Aorta	5	2.800	3	0.242	0.285	0.514
Astle_et_al_2016_Monocyte_count_ENSG00000245937.7_Brain_Hypothalamus	3	1.975	2	0.259	0.192	0.000
Astle_et_al_2016_Monocyte_count_ENSG00000130584.10_Brain_Amygdala	2	0.944	1	-0.219	0.164	0.000
Astle_et_al_2016_Monocyte_count_ENSG00000245937.7_Nerve_Tibial	4	2.049	2	0.126	0.154	0.000
Astle_et_al_2016_Monocyte_count_ENSG00000279930.1_Prostate	4	2.086	2	0.318	0.163	0.000
Astle_et_al_2016_Monocyte_count_ENSG00000228022.5_Lung	3	1.046	1	0.450	0.512	0.000
Astle_et_al_2016_Monocyte_count_ENSG00000130584.10_Brain_Caudate_basal_ganglia	3	0.897	1	-0.405	0.289	0.000
Astle_et_al_2016_Monocyte_count_ENSG00000279930.1_Ovary	5	2.997	3	0.138	0.106	0.000
Astle_et_al_2016_Monocyte_count_ENSG00000245937.7_Testis	4	1.753	2	0.242	0.287	0.000
Astle_et_al_2016_Monocyte_count_ENSG00000279930.1_Artery_Coronary	4	2.598	3	0.367	0.108	0.000
Astle_et_al_2016_Monocyte_count_ENSG00000130584.10_Muscle_Skeletal	3	1.117	1	-0.640	0.213	0.000
Astle_et_al_2016_Monocyte_count_ENSG00000245937.7_Liver	2	1.015	1	0.271	0.098	0.000
Astle_et_al_2016_Monocyte_count_ENSG00000279930.1_Brain_Spinal_cord_cervical_c-1	3	1.573	2	0.368	0.285	0.000
Astle_et_al_2016_Monocyte_count_ENSG00000245937.7_Kidney_Cortex	3	0.846	1	-0.311	0.790	0.000
Astle_et_al_2016_Monocyte_count_ENSG00000245937.7_Uterus	2	0.537	1	-0.277	1.037	0.000
Astle_et_al_2016_Monocyte_count_ENSG00000279930.1_Lung	6	4.077	4	0.215	0.060	0.056
Astle_et_al_2016_Monocyte_count_ENSG00000245937.7_Minor_Salivary_Gland	2	1.001	1	-0.196	0.711	0.000
Astle_et_al_2016_Monocyte_count_ENSG00000204438.10_Brain_Spinal_cord_cervical_c-1	3	0.973	1	0.382	0.571	0.000
Astle_et_al_2016_Monocyte_count_ENSG00000245937.7_Brain_Anterior_cingulate_cortex_BA24	3	1.471	2	0.103	0.391	0.000
Astle_et_al_2016_Monocyte_count_ENSG00000245937.7_Adipose_Subcutaneous	3	1.024	1	0.154	0.085	0.000
Astle_et_al_2016_Monocyte_count_ENSG00000233916.1_Adipose_Subcutaneous	4	1.117	1	-0.779	0.689	0.000
Astle_et_al_2016_Monocyte_count_ENSG00000157150.4_Ovary	3	1.010	1	0.462	0.448	0.000
Astle_et_al_2016_Monocyte_count_ENSG00000245937.7_Esophagus_Mucosa	3	1.434	1	0.138	0.127	0.000
Astle_et_al_2016_Monocyte_count_ENSG00000224557.7_Brain_Nucleus_accumbens_basal_ganglia	4	2.327	2	0.028	0.069	0.089
Astle_et_al_2016_Monocyte_count_ENSG00000279930.1_Brain_Hippocampus	4	2.401	2	0.238	0.102	0.718
Astle_et_al_2016_Monocyte_count_ENSG00000245937.7_Brain_Cerebellum	3	2.017	2	0.225	0.268	0.000
Astle_et_al_2016_Monocyte_count_ENSG00000204622.11_Pancreas	5	2.468	2	0.270	0.255	0.450
Astle_et_al_2016_Monocyte_count_ENSG00000245937.7_Colon_Sigmoid	3	1.090	1	0.249	0.272	0.000
Astle_et_al_2016_Monocyte_count_ENSG00000279930.1_Adrenal_Gland	5	3.006	3	0.271	0.081	0.000
Astle_et_al_2016_Monocyte_count_ENSG00000157150.4_Adipose_Visceral_Omentum	4	2.820	3	0.152	0.132	0.506
Astle_et_al_2016_Monocyte_count_ENSG00000245937.7_Thyroid	4	1.165	1	0.218	0.070	0.000
Astle_et_al_2016_Monocyte_count_ENSG00000279930.1_Esophagus_Mucosa	5	2.576	2	0.215	0.060	0.000
Astle_et_al_2016_Monocyte_count_ENSG00000130584.10_Testis	4	2.551	3	-0.042	0.191	0.000
Astle_et_al_2016_Monocyte_count_ENSG00000196072.11_Brain_Anterior_cingulate_cortex_BA24	3	1.033	1	0.267	0.220	0.000
Astle_et_al_2016_Monocyte_count_ENSG00000245937.7_Brain_Putamen_basal_ganglia	5	2.463	2	0.304	0.223	0.000
Astle_et_al_2016_Monocyte_count_ENSG00000204428.12_Brain_Cerebellum	3	1.025	1	-0.063	0.117	0.000
Astle_et_al_2016_Monocyte_count_ENSG00000245937.7_Heart_Left_Ventricle	4	2.454	2	-0.194	0.080	0.709
Astle_et_al_2016_Monocyte_count_ENSG00000196072.11_Minor_Salivary_Gland	2	0.643	1	0.551	0.561	0.000
Astle_et_al_2016_Monocyte_count_ENSG00000279930.1_Heart_Atrial_Appendage	5	2.896	3	0.218	0.102	0.000
Astle_et_al_2016_Monocyte_count_ENSG00000196072.11_Uterus	4	1.340	1	0.437	0.538	0.000
Astle_et_al_2016_Monocyte_count_ENSG00000245937.7_Adrenal_Gland	2	1.009	1	0.173	0.365	0.000
Astle_et_al_2016_Monocyte_count_ENSG00000130584.10_Brain_Hippocampus	3	0.940	1	-0.459	0.436	0.000
Astle_et_al_2016_Monocyte_count_ENSG00000245937.7_Brain_Hippocampus	3	2.011	2	0.238	0.251	0.000
Astle_et_al_2016_Monocyte_count_ENSG00000224557.7_Spleen	4	2.041	2	0.236	0.172	0.000
Astle_et_al_2016_Monocyte_count_ENSG00000196072.11_Liver	4	1.908	2	0.311	0.160	0.000
Astle_et_al_2016_Monocyte_count_ENSG00000204622.11_Brain_Cortex	4	1.527	1	0.823	1.076	0.000
Astle_et_al_2016_Monocyte_count_ENSG00000279930.1_Breast_Mammary_Tissue	5	3.284	3	0.233	0.058	0.000
Astle_et_al_2016_Monocyte_count_ENSG00000130584.10_Brain_Nucleus_accumbens_basal_ganglia	3	1.040	1	-0.285	0.175	0.000
Astle_et_al_2016_Monocyte_count_ENSG00000196072.11_Heart_Left_Ventricle	2	0.989	1	0.307	0.273	0.000
Astle_et_al_2016_Monocyte_count_ENSG00000224557.7_Stomach	4	1.746	2	0.016	0.194	0.586
Astle_et_al_2016_Monocyte_count_ENSG00000157150.4_Artery_Coronary	3	0.671	1	0.200	0.775	0.000
Astle_et_al_2016_Monocyte_count_ENSG00000245937.7_Heart_Atrial_Appendage	5	3.180	3	0.217	0.114	0.000
Astle_et_al_2016_Monocyte_count_ENSG00000279930.1_Whole_Blood	5	2.127	2	0.284	0.102	0.000
Astle_et_al_2016_Monocyte_count_ENSG00000130584.10_Brain_Frontal_Cortex_BA9	3	1.137	1	-0.445	0.177	0.000
Astle_et_al_2016_Monocyte_count_ENSG00000245937.7_Muscle_Skeletal	4	2.285	2	0.139	0.044	0.000
Astle_et_al_2016_Monocyte_count_ENSG00000204622.11_Esophagus_Gastroesophageal_Junction	4	2.420	2	-0.258	0.332	0.381
Astle_et_al_2016_Monocyte_count_ENSG00000157150.4_Brain_Substantia_nigra	3	1.044	1	-0.183	0.399	0.000
Astle_et_al_2016_Monocyte_count_ENSG00000130584.10_Adrenal_Gland	2	0.949	1	0.284	0.309	0.000
Astle_et_al_2016_Monocyte_count_ENSG00000196072.11_Brain_Putamen_basal_ganglia	3	1.235	1	0.123	0.097	0.000
Astle_et_al_2016_Monocyte_count_ENSG00000157150.4_Brain_Amygdala	2	0.886	1	-0.075	0.259	0.000
Astle_et_al_2016_Monocyte_count_ENSG00000245937.7_Prostate	2	1.003	1	0.319	0.337	0.000
Astle_et_al_2016_Monocyte_count_ENSG00000196072.11_Thyroid	4	2.214	2	0.256	0.099	0.363
Astle_et_al_2016_Monocyte_count_ENSG00000204438.10_Skin_Not_Sun_Exposed	5	2.821	3	0.429	0.191	0.836
Astle_et_al_2016_Monocyte_count_ENSG00000204428.12_Esophagus_Mucosa	3	1.058	1	-0.108	0.370	0.000
Astle_et_al_2016_Monocyte_count_ENSG00000130584.10_Esophagus_Mucosa	3	1.825	2	-0.502	0.273	0.000
Astle_et_al_2016_Monocyte_count_ENSG00000245937.7_Ovary	3	1.029	1	0.223	0.387	0.000
Astle_et_al_2016_Monocyte_count_ENSG00000157150.4_Lung	3	0.998	1	-1.458	0.523	0.000
Astle_et_al_2016_Monocyte_count_ENSG00000279930.1_Pituitary	4	2.852	3	0.222	0.062	0.000
Astle_et_al_2016_Monocyte_count_ENSG00000160613.12_Lung	4	2.032	2	0.349	0.110	0.000
Astle_et_al_2016_Monocyte_count_ENSG00000245937.7_Artery_Coronary	2	1.006	1	-0.025	0.379	0.000
Astle_et_al_2016_Monocyte_count_ENSG00000224557.7_Colon_Transverse	4	1.935	2	0.091	0.186	0.000
Astle_et_al_2016_Monocyte_count_ENSG00000245937.7_Brain_Substantia_nigra	3	0.939	1	-0.040	0.941	0.000
Astle_et_al_2016_Monocyte_count_ENSG00000279930.1_Brain_Cerebellar_Hemisphere	5	3.098	3	0.204	0.104	0.000
Astle_et_al_2016_Monocyte_count_ENSG00000164078.12_Nerve_Tibial	3	1.160	1	0.027	0.467	0.000
Astle_et_al_2016_Monocyte_count_ENSG00000245937.7_Skin_Sun_Exposed	4	1.973	2	0.211	0.082	0.000
Astle_et_al_2016_Monocyte_count_ENSG00000184451.5_Spleen	3	0.986	1	0.601	0.347	0.000
Astle_et_al_2016_Monocyte_count_ENSG00000184451.5_Esophagus_Gastroesophageal_Junction	2	0.715	1	-0.946	0.515	0.000
Astle_et_al_2016_Monocyte_count_ENSG00000279930.1_Vagina	4	2.036	2	-0.110	0.139	0.797
Astle_et_al_2016_Monocyte_count_ENSG00000184451.5_Pancreas	2	0.825	1	0.854	0.570	0.000
Astle_et_al_2016_Monocyte_count_ENSG00000184451.5_Skin_Sun_Exposed	2	0.627	1	-0.866	0.618	0.000
Astle_et_al_2016_Monocyte_count_ENSG00000279930.1_Artery_Aorta	5	3.036	3	0.265	0.065	0.000
Astle_et_al_2016_Monocyte_count_ENSG00000184451.5_Liver	2	0.748	1	0.927	0.463	0.000
Astle_et_al_2016_Monocyte_count_ENSG00000184451.5_Adipose_Subcutaneous	2	0.629	1	-0.979	0.504	0.000
Astle_et_al_2016_Monocyte_count_ENSG00000204622.11_Vagina	3	1.415	1	0.811	0.787	0.000
Astle_et_al_2016_Monocyte_count_ENSG00000164078.12_Brain_Hypothalamus	3	0.918	1	0.538	0.865	0.000
Astle_et_al_2016_Monocyte_count_ENSG00000130584.10_Spleen	3	1.035	1	0.633	0.604	0.000
Astle_et_al_2016_Monocyte_count_ENSG00000245937.7_Small_Intestine_Terminal_Ileum	2	0.936	1	0.411	0.703	0.000
Astle_et_al_2016_Monocyte_count_ENSG00000164078.12_Artery_Tibial	3	1.240	1	0.181	0.522	0.000
Astle_et_al_2016_Monocyte_count_ENSG00000245937.7_Brain_Amygdala	3	0.780	1	0.268	0.387	0.000
Astle_et_al_2016_Monocyte_count_ENSG00000228022.5_Small_Intestine_Terminal_Ileum	3	1.145	1	-0.066	0.211	0.000
Astle_et_al_2016_Monocyte_count_ENSG00000279930.1_Cells_Cultured_fibroblasts	4	1.962	2	0.350	0.119	0.000
Astle_et_al_2016_Monocyte_count_ENSG00000245937.7_Esophagus_Muscularis	3	1.104	1	0.215	0.232	0.000
Astle_et_al_2016_Monocyte_count_ENSG00000196072.11_Colon_Sigmoid	4	1.895	2	0.345	0.213	0.000
Astle_et_al_2016_Monocyte_count_ENSG00000204632.11_Brain_Hippocampus	4	0.677	1	0.296	0.446	0.000
Astle_et_al_2016_Monocyte_count_ENSG00000204622.11_Cells_EBV-transformed_lymphocytes	4	1.261	1	1.004	0.172	0.000
Astle_et_al_2016_Monocyte_count_ENSG00000204228.3_Esophagus_Gastroesophageal_Junction	4	2.148	2	-0.372	0.144	0.670
Astle_et_al_2016_Monocyte_count_ENSG00000164078.12_Brain_Caudate_basal_ganglia	2	0.838	1	0.552	0.514	0.000
Astle_et_al_2016_Monocyte_count_ENSG00000164078.12_Adipose_Visceral_Omentum	2	0.904	1	0.505	0.705	0.000
Astle_et_al_2016_Monocyte_count_ENSG00000157150.4_Nerve_Tibial	3	1.197	1	0.090	0.521	0.000
Astle_et_al_2016_Monocyte_count_ENSG00000245937.7_Lung	2	1.010	1	0.148	0.188	0.000
Astle_et_al_2016_Monocyte_count_ENSG00000279930.1_Esophagus_Gastroesophageal_Junction	4	2.245	2	0.221	0.063	0.000
Astle_et_al_2016_Monocyte_count_ENSG00000196072.11_Brain_Cerebellum	4	2.042	2	-0.189	0.568	0.000
Astle_et_al_2016_Monocyte_count_ENSG00000164078.12_Colon_Transverse	2	0.983	1	0.319	0.636	0.000
Astle_et_al_2016_Monocyte_count_ENSG00000204622.11_Brain_Spinal_cord_cervical_c-1	3	1.228	1	0.825	1.061	0.000
Astle_et_al_2016_Monocyte_count_ENSG00000245937.7_Cells_EBV-transformed_lymphocytes	4	1.270	1	-0.389	0.615	0.000
Astle_et_al_2016_Monocyte_count_ENSG00000279930.1_Pancreas	4	2.201	2	0.233	0.082	0.476
Astle_et_al_2016_Monocyte_count_ENSG00000245937.7_Brain_Spinal_cord_cervical_c-1	3	1.540	2	0.222	0.440	0.000
Astle_et_al_2016_Monocyte_count_ENSG00000164078.12_Stomach	2	0.609	1	0.671	0.804	0.000
Astle_et_al_2016_Monocyte_count_ENSG00000245937.7_Vagina	2	1.001	1	0.234	0.478	0.000
Astle_et_al_2016_Monocyte_count_ENSG00000196072.11_Adipose_Subcutaneous	5	3.237	3	0.095	0.093	0.777
Astle_et_al_2016_Monocyte_count_ENSG00000245937.7_Esophagus_Gastroesophageal_Junction	3	1.296	1	0.252	0.273	0.000
Astle_et_al_2016_Monocyte_count_ENSG00000164078.12_Brain_Frontal_Cortex_BA9	3	1.066	2	0.744	0.451	0.000
Astle_et_al_2016_Monocyte_count_ENSG00000279930.1_Brain_Cortex	4	2.365	2	0.240	0.078	0.000
Astle_et_al_2016_Monocyte_count_ENSG00000164078.12_Skin_Not_Sun_Exposed	2	1.017	1	-0.283	0.247	0.000
Astle_et_al_2016_Monocyte_count_ENSG00000160613.12_Cells_Cultured_fibroblasts	4	1.612	2	0.230	0.082	0.000
Astle_et_al_2016_Monocyte_count_ENSG00000245937.7_Brain_Cortex	5	2.885	3	0.033	0.168	0.000
Astle_et_al_2016_Monocyte_count_ENSG00000204622.11_Lung	4	2.225	2	0.436	0.411	0.000
Astle_et_al_2016_Monocyte_count_ENSG00000245937.7_Pancreas	3	1.075	1	0.149	0.206	0.000
Astle_et_al_2016_Monocyte_count_ENSG00000245937.7_Artery_Aorta	3	1.028	1	0.123	0.250	0.000
Astle_et_al_2016_Monocyte_count_ENSG00000228022.5_Esophagus_Muscularis	3	1.110	1	0.460	0.282	0.000
Astle_et_al_2016_Monocyte_count_ENSG00000160613.12_Pancreas	3	1.027	1	0.261	0.270	0.000
Astle_et_al_2016_Monocyte_count_ENSG00000164078.12_Brain_Nucleus_accumbens_basal_ganglia	2	0.963	1	0.169	0.528	0.000
Astle_et_al_2016_Monocyte_count_ENSG00000245937.7_Cells_Cultured_fibroblasts	3	1.052	1	0.111	0.147	0.000
Astle_et_al_2016_Monocyte_count_ENSG00000157150.4_Brain_Hypothalamus	3	1.046	1	0.229	0.361	0.000
Astle_et_al_2016_Monocyte_count_ENSG00000164078.12_Thyroid	3	1.087	1	0.449	0.199	0.000
Astle_et_al_2016_Monocyte_count_ENSG00000160613.12_Heart_Left_Ventricle	3	0.724	1	0.544	0.504	0.000
Astle_et_al_2016_Monocyte_count_ENSG00000160613.12_Whole_Blood	4	1.742	2	0.345	0.117	0.000
Astle_et_al_2016_Monocyte_count_ENSG00000245937.7_Breast_Mammary_Tissue	3	1.029	1	0.210	0.229	0.000
Astle_et_al_2016_Monocyte_count_ENSG00000164078.12_Heart_Left_Ventricle	2	0.858	1	0.541	0.689	0.000
Astle_et_al_2016_Monocyte_count_ENSG00000204632.11_Adrenal_Gland	4	2.054	2	0.078	0.131	0.000
Astle_et_al_2016_Monocyte_count_ENSG00000245937.7_Pituitary	3	1.113	1	0.301	0.404	0.000
Astle_et_al_2016_Monocyte_count_ENSG00000196072.11_Stomach	3	1.150	1	0.335	0.209	0.000
Astle_et_al_2016_Monocyte_count_ENSG00000164078.12_Adipose_Subcutaneous	3	1.412	1	0.402	0.174	0.000
Astle_et_al_2016_Monocyte_count_ENSG00000142230.11_Artery_Tibial	3	1.055	1	0.823	0.304	0.000
Astle_et_al_2016_Monocyte_count_ENSG00000245937.7_Brain_Cerebellar_Hemisphere	5	2.860	3	0.201	0.227	0.000
Astle_et_al_2016_Monocyte_count_ENSG00000245937.7_Whole_Blood	3	1.939	2	0.193	0.193	0.000
Astle_et_al_2016_Monocyte_count_ENSG00000160613.12_Thyroid	4	2.142	2	0.368	0.143	0.000
Astle_et_al_2016_Monocyte_count_ENSG00000142230.11_Adipose_Subcutaneous	3	0.815	1	1.022	0.282	0.000
Astle_et_al_2016_Monocyte_count_ENSG00000196072.11_Spleen	4	1.880	2	0.480	0.438	0.000
Astle_et_al_2016_Monocyte_count_ENSG00000164078.12_Brain_Cerebellum	3	1.642	2	0.309	0.240	0.000
Astle_et_al_2016_Monocyte_count_ENSG00000160613.12_Pituitary	3	1.158	1	0.441	0.622	0.000
Astle_et_al_2016_Monocyte_count_ENSG00000164078.12_Colon_Sigmoid	2	0.584	1	0.768	0.751	0.000
Astle_et_al_2016_Monocyte_count_ENSG00000160613.12_Colon_Sigmoid	3	1.059	1	-0.384	0.939	0.000
Astle_et_al_2016_Monocyte_count_ENSG00000196072.11_Colon_Transverse	4	2.438	2	0.236	0.125	0.000
Astle_et_al_2016_Monocyte_count_ENSG00000164078.12_Brain_Anterior_cingulate_cortex_BA24	2	0.962	1	0.402	0.664	0.000
Astle_et_al_2016_Monocyte_count_ENSG00000164078.12_Uterus	3	0.998	1	0.667	0.601	0.000
Astle_et_al_2016_Monocyte_count_ENSG00000142230.11_Brain_Caudate_basal_ganglia	2	0.947	1	0.348	0.240	0.000
Astle_et_al_2016_Monocyte_count_ENSG00000164078.12_Lung	3	1.027	1	0.280	0.298	0.000
Astle_et_al_2016_Monocyte_count_ENSG00000160613.12_Adipose_Subcutaneous	4	1.293	1	-0.073	0.272	0.000
Astle_et_al_2016_Monocyte_count_ENSG00000224557.7_Brain_Caudate_basal_ganglia	4	2.030	2	0.024	0.079	0.000
Astle_et_al_2016_Monocyte_count_ENSG00000204428.12_Heart_Atrial_Appendage	2	1.010	1	-0.297	0.652	0.000
Astle_et_al_2016_Monocyte_count_ENSG00000142230.11_Muscle_Skeletal	3	1.032	1	0.523	0.114	0.000
Astle_et_al_2016_Monocyte_count_ENSG00000204622.11_Small_Intestine_Terminal_Ileum	4	1.129	1	0.759	0.866	0.000
Astle_et_al_2016_Monocyte_count_ENSG00000196072.11_Brain_Nucleus_accumbens_basal_ganglia	3	1.067	1	0.178	0.136	0.000
Astle_et_al_2016_Monocyte_count_ENSG00000160613.12_Breast_Mammary_Tissue	3	0.957	1	0.552	0.316	0.000
Astle_et_al_2016_Monocyte_count_ENSG00000164078.12_Brain_Spinal_cord_cervical_c-1	2	0.904	1	0.484	0.689	0.000
Astle_et_al_2016_Monocyte_count_ENSG00000233916.1_Stomach	3	0.978	1	0.461	0.494	0.000
Astle_et_al_2016_Monocyte_count_ENSG00000164078.12_Muscle_Skeletal	3	1.012	1	0.391	0.284	0.000
Astle_et_al_2016_Monocyte_count_ENSG00000142230.11_Small_Intestine_Terminal_Ileum	2	0.807	1	0.884	0.488	0.000
Astle_et_al_2016_Monocyte_count_ENSG00000160613.12_Esophagus_Mucosa	4	1.257	1	0.408	0.178	0.000
Astle_et_al_2016_Monocyte_count_ENSG00000196072.11_Skin_Not_Sun_Exposed	5	2.853	3	0.115	0.064	0.000
Astle_et_al_2016_Monocyte_count_ENSG00000142230.11_Thyroid	2	0.962	1	0.588	0.225	0.000
Astle_et_al_2016_Monocyte_count_ENSG00000204622.11_Brain_Amygdala	3	1.120	1	0.937	0.888	0.000
Astle_et_al_2016_Monocyte_count_ENSG00000160613.12_Skin_Not_Sun_Exposed	5	1.936	2	-0.199	0.332	0.000
Astle_et_al_2016_Monocyte_count_ENSG00000164078.12_Artery_Coronary	2	0.539	1	0.778	0.940	0.000
Astle_et_al_2016_Monocyte_count_ENSG00000164078.12_Skin_Sun_Exposed	2	0.930	1	0.299	0.353	0.000
Astle_et_al_2016_Monocyte_count_ENSG00000172239.13_Brain_Cerebellum	3	0.979	1	0.595	0.572	0.000
Astle_et_al_2016_Monocyte_count_ENSG00000142230.11_Cells_EBV-transformed_lymphocytes	3	1.021	1	0.802	0.614	0.000
Astle_et_al_2016_Monocyte_count_ENSG00000224557.7_Artery_Tibial	4	1.230	1	0.004	0.142	0.000
Astle_et_al_2016_Monocyte_count_ENSG00000142230.11_Nerve_Tibial	2	0.748	1	0.516	0.573	0.000
Astle_et_al_2016_Monocyte_count_ENSG00000204622.11_Esophagus_Muscularis	5	2.936	3	0.405	0.333	0.000
Astle_et_al_2016_Monocyte_count_ENSG00000172239.13_Adipose_Subcutaneous	3	1.060	1	-0.453	0.305	0.000
Astle_et_al_2016_Monocyte_count_ENSG00000204632.11_Esophagus_Mucosa	6	3.215	3	0.030	0.127	0.948
Astle_et_al_2016_Monocyte_count_ENSG00000160613.12_Brain_Hypothalamus	3	1.202	1	0.251	0.454	0.000
Astle_et_al_2016_Monocyte_count_ENSG00000204228.3_Brain_Cortex	3	1.304	1	-0.582	0.189	0.000
Astle_et_al_2016_Monocyte_count_ENSG00000160613.12_Nerve_Tibial	2	1.004	1	-0.691	0.234	0.000
Astle_et_al_2016_Monocyte_count_ENSG00000142230.11_Heart_Left_Ventricle	3	1.046	1	0.938	0.248	0.000
Astle_et_al_2016_Monocyte_count_ENSG00000164078.12_Esophagus_Muscularis	2	0.930	1	0.357	0.563	0.000
Astle_et_al_2016_Monocyte_count_ENSG00000196072.11_Brain_Frontal_Cortex_BA9	3	1.059	1	0.185	0.138	0.000
Astle_et_al_2016_Monocyte_count_ENSG00000142230.11_Whole_Blood	3	1.145	1	0.847	0.213	0.000
Astle_et_al_2016_Monocyte_count_ENSG00000227176.1_Adrenal_Gland	3	0.944	1	-0.484	0.448	0.000
Astle_et_al_2016_Monocyte_count_ENSG00000164078.12_Esophagus_Mucosa	3	0.918	1	0.579	0.690	0.000
Astle_et_al_2016_Monocyte_count_ENSG00000227176.1_Colon_Transverse	3	1.341	1	-0.131	0.557	0.000
Astle_et_al_2016_Monocyte_count_ENSG00000080823.22_Brain_Nucleus_accumbens_basal_ganglia	2	0.570	1	0.535	1.315	0.000
Astle_et_al_2016_Monocyte_count_ENSG00000080823.22_Skin_Not_Sun_Exposed	2	0.659	1	0.561	0.845	0.000
Astle_et_al_2016_Monocyte_count_ENSG00000160613.12_Skin_Sun_Exposed	4	1.770	2	0.295	0.168	0.000
Astle_et_al_2016_Monocyte_count_ENSG00000080823.22_Brain_Frontal_Cortex_BA9	3	1.118	1	0.436	0.716	0.000
Astle_et_al_2016_Monocyte_count_ENSG00000142230.11_Heart_Atrial_Appendage	3	1.286	1	1.215	0.372	0.000
Astle_et_al_2016_Monocyte_count_ENSG00000227176.1_Heart_Atrial_Appendage	4	2.214	2	-0.405	0.122	0.000
Astle_et_al_2016_Monocyte_count_ENSG00000196072.11_Nerve_Tibial	5	2.814	3	0.093	0.049	0.000
Astle_et_al_2016_Monocyte_count_ENSG00000080823.22_Heart_Atrial_Appendage	3	1.014	1	0.410	0.191	0.000
Astle_et_al_2016_Monocyte_count_ENSG00000164078.12_Heart_Atrial_Appendage	3	1.022	1	0.225	0.508	0.000
Astle_et_al_2016_Monocyte_count_ENSG00000228022.5_Brain_Amygdala	3	1.179	1	0.425	0.484	0.000
Astle_et_al_2016_Monocyte_count_ENSG00000080823.22_Colon_Transverse	3	1.263	1	0.420	0.451	0.000
Astle_et_al_2016_Monocyte_count_ENSG00000142230.11_Cells_Cultured_fibroblasts	3	1.050	1	0.746	0.446	0.000
Astle_et_al_2016_Monocyte_count_ENSG00000164078.12_Pituitary	2	0.612	1	0.726	0.952	0.000
Astle_et_al_2016_Monocyte_count_ENSG00000080823.22_Esophagus_Muscularis	2	0.655	1	0.024	0.250	0.000
Astle_et_al_2016_Monocyte_count_ENSG00000172239.13_Esophagus_Muscularis	2	0.589	1	0.401	1.169	0.000
Astle_et_al_2016_Monocyte_count_ENSG00000160613.12_Prostate	2	0.604	1	0.548	0.352	0.000
Astle_et_al_2016_Monocyte_count_ENSG00000164078.12_Brain_Cerebellar_Hemisphere	3	1.253	1	0.393	0.178	0.000
Astle_et_al_2016_Monocyte_count_ENSG00000227176.1_Esophagus_Muscularis	3	0.767	1	0.015	0.794	0.000
Astle_et_al_2016_Monocyte_count_ENSG00000164078.12_Whole_Blood	3	0.961	1	-0.314	0.293	0.000
Astle_et_al_2016_Monocyte_count_ENSG00000080823.22_Skin_Sun_Exposed	3	0.663	1	0.205	0.493	0.000
Astle_et_al_2016_Monocyte_count_ENSG00000160613.12_Adipose_Visceral_Omentum	2	0.538	1	0.629	0.510	0.000
Astle_et_al_2016_Monocyte_count_ENSG00000204428.12_Brain_Hippocampus	3	1.040	1	-0.133	0.368	0.000
Astle_et_al_2016_Monocyte_count_ENSG00000080823.22_Adipose_Visceral_Omentum	3	0.766	1	-0.030	0.190	0.000
Astle_et_al_2016_Monocyte_count_ENSG00000160613.12_Ovary	3	0.725	1	0.611	0.492	0.000
Astle_et_al_2016_Monocyte_count_ENSG00000204622.11_Brain_Substantia_nigra	3	1.055	1	0.766	0.918	0.000
Astle_et_al_2016_Monocyte_count_ENSG00000227176.1_Muscle_Skeletal	3	1.099	1	-0.178	0.562	0.000
Astle_et_al_2016_Monocyte_count_ENSG00000196072.11_Brain_Hypothalamus	3	1.378	1	0.190	0.140	0.000
Astle_et_al_2016_Monocyte_count_ENSG00000080823.22_Testis	4	1.189	1	0.097	0.041	0.000
Astle_et_al_2016_Monocyte_count_ENSG00000229871.1_Skin_Not_Sun_Exposed	2	0.555	1	0.234	0.323	0.000
Astle_et_al_2016_Monocyte_count_ENSG00000164078.12_Esophagus_Gastroesophageal_Junction	3	1.018	1	0.394	0.733	0.000
Astle_et_al_2016_Monocyte_count_ENSG00000080823.22_Nerve_Tibial	4	1.217	1	0.344	0.235	0.000
Astle_et_al_2016_Monocyte_count_ENSG00000172239.13_Brain_Cerebellar_Hemisphere	3	1.014	1	0.309	0.484	0.000
Astle_et_al_2016_Monocyte_count_ENSG00000164078.12_Brain_Cortex	3	1.030	1	0.441	0.413	0.000
Astle_et_al_2016_Monocyte_count_ENSG00000196072.11_Adipose_Visceral_Omentum	4	1.475	1	0.239	0.142	0.000
Astle_et_al_2016_Monocyte_count_ENSG00000229871.1_Adipose_Subcutaneous	3	0.854	1	-0.087	0.252	0.000
Astle_et_al_2016_Monocyte_count_ENSG00000080823.22_Cells_Cultured_fibroblasts	3	1.955	2	0.057	0.158	0.000
Astle_et_al_2016_Monocyte_count_ENSG00000164078.12_Artery_Aorta	3	1.005	1	0.430	0.551	0.000
Astle_et_al_2016_Monocyte_count_ENSG00000228022.5_Skin_Sun_Exposed	3	1.056	1	0.663	0.463	0.000
Astle_et_al_2016_Monocyte_count_ENSG00000204622.11_Skin_Sun_Exposed	5	2.216	2	0.439	0.058	0.000
Astle_et_al_2016_Monocyte_count_ENSG00000172239.13_Pituitary	3	0.983	1	0.501	0.735	0.000
Astle_et_al_2016_Monocyte_count_ENSG00000080823.22_Artery_Aorta	3	1.113	1	0.105	0.196	0.000
Astle_et_al_2016_Monocyte_count_ENSG00000164078.12_Cells_Cultured_fibroblasts	3	1.092	1	0.369	0.298	0.000
Astle_et_al_2016_Monocyte_count_ENSG00000172239.13_Pancreas	2	0.664	1	0.484	1.307	0.000
Astle_et_al_2016_Monocyte_count_ENSG00000080823.22_Pancreas	3	0.612	1	-0.689	0.865	0.000
Astle_et_al_2016_Monocyte_count_ENSG00000229871.1_Esophagus_Muscularis	3	0.917	1	0.802	0.507	0.000
Astle_et_al_2016_Monocyte_count_ENSG00000080823.22_Adipose_Subcutaneous	4	2.056	2	0.141	0.128	0.000
Astle_et_al_2016_Monocyte_count_ENSG00000233916.1_Heart_Atrial_Appendage	4	1.644	2	-0.044	0.276	0.272
Astle_et_al_2016_Monocyte_count_ENSG00000227176.1_Artery_Tibial	2	0.929	1	-0.281	0.285	0.000
Astle_et_al_2016_Monocyte_count_ENSG00000204428.12_Adrenal_Gland	2	0.562	1	0.171	0.733	0.000
Astle_et_al_2016_Monocyte_count_ENSG00000164078.12_Vagina	2	0.739	1	0.674	0.815	0.000
Astle_et_al_2016_Monocyte_count_ENSG00000172239.13_Cells_Cultured_fibroblasts	3	0.992	1	-0.562	0.470	0.000
Astle_et_al_2016_Monocyte_count_ENSG00000204228.3_Pancreas	5	2.240	2	-0.159	0.154	0.000
Astle_et_al_2016_Monocyte_count_ENSG00000080823.22_Heart_Left_Ventricle	2	1.017	1	0.292	0.252	0.000
Astle_et_al_2016_Monocyte_count_ENSG00000196072.11_Artery_Tibial	4	1.995	2	0.262	0.179	0.000
Astle_et_al_2016_Monocyte_count_ENSG00000080823.22_Thyroid	3	0.994	1	-0.425	0.652	0.000
Astle_et_al_2016_Monocyte_count_ENSG00000227176.1_Brain_Hypothalamus	3	0.737	1	-0.078	0.885	0.000
Astle_et_al_2016_Monocyte_count_ENSG00000224557.7_Adipose_Visceral_Omentum	4	1.194	1	0.106	0.119	0.000
Astle_et_al_2016_Monocyte_count_ENSG00000227176.1_Nerve_Tibial	3	1.602	2	-0.219	0.230	0.000
Astle_et_al_2016_Monocyte_count_ENSG00000196072.11_Brain_Caudate_basal_ganglia	2	0.961	1	0.139	0.112	0.000
Astle_et_al_2016_Monocyte_count_ENSG00000196072.11_Cells_Cultured_fibroblasts	3	1.074	1	0.177	0.112	0.000
Astle_et_al_2016_Monocyte_count_ENSG00000227176.1_Testis	3	1.097	1	-0.139	0.542	0.000
Astle_et_al_2016_Monocyte_count_ENSG00000227176.1_Lung	3	0.990	1	-0.267	0.314	0.000
Astle_et_al_2016_Monocyte_count_ENSG00000204428.12_Brain_Spinal_cord_cervical_c-1	3	1.366	1	-0.168	0.480	0.000
Astle_et_al_2016_Monocyte_count_ENSG00000177374.12_Testis	2	1.008	1	-0.730	0.201	0.000
Astle_et_al_2016_Monocyte_count_ENSG00000204622.11_Prostate	4	2.345	2	1.119	0.286	0.000
Astle_et_al_2016_Monocyte_count_ENSG00000204469.12_Heart_Atrial_Appendage	2	0.816	1	1.250	1.313	0.000
Astle_et_al_2016_Monocyte_count_ENSG00000196072.11_Artery_Aorta	3	1.049	1	0.240	0.198	0.000
Astle_et_al_2016_Monocyte_count_ENSG00000227176.1_Uterus	3	1.046	1	0.031	0.219	0.000
Astle_et_al_2016_Monocyte_count_ENSG00000227176.1_Artery_Aorta	3	1.071	1	-0.092	0.680	0.000
Astle_et_al_2016_Monocyte_count_ENSG00000177374.12_Cells_Cultured_fibroblasts	2	0.997	1	0.178	0.204	0.000
Astle_et_al_2016_Monocyte_count_ENSG00000227176.1_Esophagus_Gastroesophageal_Junction	3	1.025	1	0.049	0.614	0.000
Astle_et_al_2016_Monocyte_count_ENSG00000196072.11_Pancreas	4	1.379	1	0.432	0.284	0.000
Astle_et_al_2016_Monocyte_count_ENSG00000204428.12_Cells_EBV-transformed_lymphocytes	2	0.970	1	-0.239	0.789	0.000
Astle_et_al_2016_Monocyte_count_ENSG00000204622.11_Artery_Coronary	4	1.291	1	1.344	0.783	0.000
Astle_et_al_2016_Monocyte_count_ENSG00000227176.1_Colon_Sigmoid	3	0.986	1	-0.025	0.725	0.000
Astle_et_al_2016_Monocyte_count_ENSG00000196072.11_Brain_Cortex	3	1.163	1	0.115	0.095	0.000
Astle_et_al_2016_Monocyte_count_ENSG00000227176.1_Breast_Mammary_Tissue	3	0.690	1	-0.022	0.930	0.000
Astle_et_al_2016_Monocyte_count_ENSG00000198829.6_Heart_Atrial_Appendage	4	1.605	2	-0.036	0.237	0.000
Astle_et_al_2016_Monocyte_count_ENSG00000196072.11_Esophagus_Gastroesophageal_Junction	3	1.430	1	0.311	0.215	0.000
Astle_et_al_2016_Monocyte_count_ENSG00000204622.11_Ovary	5	2.573	2	-0.964	0.252	0.573
Astle_et_al_2016_Monocyte_count_ENSG00000227176.1_Heart_Left_Ventricle	4	2.034	2	-0.521	0.164	0.000
Astle_et_al_2016_Monocyte_count_ENSG00000204632.11_Heart_Atrial_Appendage	5	2.295	2	-1.128	0.453	0.572
Astle_et_al_2016_Monocyte_count_ENSG00000224557.7_Nerve_Tibial	4	1.765	2	0.108	0.092	0.000
Astle_et_al_2016_Monocyte_count_ENSG00000196072.11_Whole_Blood	6	2.536	2	-0.039	0.231	0.307
Astle_et_al_2016_Monocyte_count_ENSG00000204428.12_Lung	2	1.007	1	-0.069	0.205	0.000
Astle_et_al_2016_Monocyte_count_ENSG00000198829.6_Brain_Hippocampus	3	0.985	1	0.319	0.546	0.000
Astle_et_al_2016_Monocyte_count_ENSG00000227176.1_Thyroid	3	0.989	1	-0.048	0.714	0.000
Astle_et_al_2016_Monocyte_count_ENSG00000233916.1_Spleen	4	2.008	2	-0.098	0.217	0.000
Astle_et_al_2016_Monocyte_count_ENSG00000204438.10_Spleen	3	0.852	1	1.886	1.335	0.000
Astle_et_al_2016_Monocyte_count_ENSG00000198829.6_Brain_Nucleus_accumbens_basal_ganglia	4	1.312	1	0.236	0.441	0.000
Astle_et_al_2016_Monocyte_count_ENSG00000204622.11_Muscle_Skeletal	5	2.169	2	0.699	0.122	0.310
Astle_et_al_2016_Monocyte_count_ENSG00000204469.12_Colon_Transverse	3	1.006	1	-0.101	1.560	0.000
Astle_et_al_2016_Monocyte_count_ENSG00000198829.6_Brain_Frontal_Cortex_BA9	3	1.015	1	0.084	0.572	0.000
Astle_et_al_2016_Monocyte_count_ENSG00000227176.1_Brain_Putamen_basal_ganglia	3	1.151	1	-0.341	0.374	0.000
Astle_et_al_2016_Monocyte_count_ENSG00000198829.6_Adrenal_Gland	5	3.053	3	0.384	0.143	0.000
Astle_et_al_2016_Monocyte_count_ENSG00000228022.5_Brain_Substantia_nigra	3	1.057	1	-0.018	0.737	0.000
Astle_et_al_2016_Monocyte_count_ENSG00000196072.11_Brain_Cerebellar_Hemisphere	2	1.001	1	0.307	0.338	0.000
Astle_et_al_2016_Monocyte_count_ENSG00000198829.6_Brain_Hypothalamus	2	1.006	1	0.187	0.516	0.000
Astle_et_al_2016_Monocyte_count_ENSG00000196072.11_Pituitary	3	1.107	1	0.193	0.843	0.000
Astle_et_al_2016_Monocyte_count_ENSG00000198829.6_Nerve_Tibial	4	1.107	1	-0.588	0.767	0.000
Astle_et_al_2016_Monocyte_count_ENSG00000196072.11_Breast_Mammary_Tissue	4	1.780	2	0.183	0.124	0.000
Astle_et_al_2016_Monocyte_count_ENSG00000228022.5_Prostate	3	1.171	1	0.372	0.970	0.000
Astle_et_al_2016_Monocyte_count_ENSG00000196072.11_Heart_Atrial_Appendage	4	1.343	1	0.236	0.124	0.000
Astle_et_al_2016_Monocyte_count_ENSG00000204469.12_Testis	3	1.206	1	-0.308	0.272	0.000
Astle_et_al_2016_Monocyte_count_ENSG00000204610.12_Skin_Not_Sun_Exposed	3	1.112	1	1.470	0.289	0.000
Astle_et_al_2016_Monocyte_count_ENSG00000198829.6_Lung	2	0.843	1	0.229	0.373	0.000
Astle_et_al_2016_Monocyte_count_ENSG00000233916.1_Adrenal_Gland	3	0.993	1	0.500	0.518	0.000
Astle_et_al_2016_Monocyte_count_ENSG00000196072.11_Esophagus_Mucosa	4	2.251	2	0.105	0.081	0.239
Astle_et_al_2016_Monocyte_count_ENSG00000213889.10_Adipose_Subcutaneous	3	1.709	2	-0.311	0.086	0.000
Astle_et_al_2016_Monocyte_count_ENSG00000204632.11_Brain_Amygdala	4	1.170	1	0.284	0.311	0.000
Astle_et_al_2016_Monocyte_count_ENSG00000169118.17_Breast_Mammary_Tissue	2	0.848	1	-2.448	1.699	0.000
Astle_et_al_2016_Monocyte_count_ENSG00000204622.11_Heart_Atrial_Appendage	4	1.353	1	0.333	0.599	0.000
Astle_et_al_2016_Monocyte_count_ENSG00000108588.13_Lung	3	0.776	1	-0.336	0.649	0.000
Astle_et_al_2016_Monocyte_count_ENSG00000224557.7_Brain_Hypothalamus	3	1.717	2	0.158	0.186	0.000
Astle_et_al_2016_Monocyte_count_ENSG00000169118.17_Adipose_Subcutaneous	4	1.362	1	-1.485	0.862	0.000
Astle_et_al_2016_Monocyte_count_ENSG00000198829.6_Skin_Sun_Exposed	3	0.967	1	0.406	0.324	0.000
Astle_et_al_2016_Monocyte_count_ENSG00000196072.11_Brain_Hippocampus	3	0.986	1	0.184	0.170	0.000
Astle_et_al_2016_Monocyte_count_ENSG00000108588.13_Testis	3	1.094	1	-0.263	0.235	0.000
Astle_et_al_2016_Monocyte_count_ENSG00000196072.11_Adrenal_Gland	5	2.147	2	0.274	0.139	0.000
Astle_et_al_2016_Monocyte_count_ENSG00000204632.11_Skin_Sun_Exposed	5	3.106	3	0.145	0.096	0.455
Astle_et_al_2016_Monocyte_count_ENSG00000108588.13_Nerve_Tibial	2	0.900	1	-0.811	0.454	0.000
Astle_et_al_2016_Monocyte_count_ENSG00000228022.5_Ovary	3	0.983	1	0.744	0.792	0.000
Astle_et_al_2016_Monocyte_count_ENSG00000204610.12_Skin_Sun_Exposed	4	1.396	1	0.197	0.244	0.000
Astle_et_al_2016_Monocyte_count_ENSG00000196072.11_Cells_EBV-transformed_lymphocytes	3	0.750	1	0.487	0.574	0.000
Astle_et_al_2016_Monocyte_count_ENSG00000224557.7_Testis	4	1.164	1	0.605	0.725	0.000
Astle_et_al_2016_Monocyte_count_ENSG00000204469.12_Nerve_Tibial	3	1.440	1	-1.471	0.566	0.000
Astle_et_al_2016_Monocyte_count_ENSG00000108588.13_Artery_Tibial	2	0.665	1	-0.972	0.544	0.000
Astle_et_al_2016_Monocyte_count_ENSG00000196072.11_Brain_Spinal_cord_cervical_c-1	3	1.058	1	0.162	0.111	0.000
Astle_et_al_2016_Monocyte_count_ENSG00000169118.17_Whole_Blood	3	2.005	2	-0.291	0.168	0.000
Astle_et_al_2016_Monocyte_count_ENSG00000204428.12_Skin_Sun_Exposed	3	1.413	1	-0.008	0.188	0.000
Astle_et_al_2016_Monocyte_count_ENSG00000204622.11_Esophagus_Mucosa	5	1.477	1	0.338	0.325	0.000
Astle_et_al_2016_Monocyte_count_ENSG00000196072.11_Lung	3	1.298	1	0.242	0.132	0.000
Astle_et_al_2016_Monocyte_count_ENSG00000213889.10_Colon_Sigmoid	3	1.851	2	-0.318	0.094	0.315
Astle_et_al_2016_Monocyte_count_ENSG00000108588.13_Small_Intestine_Terminal_Ileum	3	0.844	1	-1.085	0.684	0.000
Astle_et_al_2016_Monocyte_count_ENSG00000108588.13_Brain_Substantia_nigra	2	0.826	1	0.378	0.399	0.000
Astle_et_al_2016_Monocyte_count_ENSG00000108588.13_Skin_Sun_Exposed	3	0.901	1	0.341	0.466	0.000
Astle_et_al_2016_Monocyte_count_ENSG00000198829.6_Brain_Amygdala	2	0.675	1	0.284	0.632	0.000
Astle_et_al_2016_Monocyte_count_ENSG00000233916.1_Testis	4	2.013	2	-0.511	0.230	0.000
Astle_et_al_2016_Monocyte_count_ENSG00000213889.10_Brain_Putamen_basal_ganglia	2	0.967	1	0.222	0.291	0.000
Astle_et_al_2016_Monocyte_count_ENSG00000169118.17_Thyroid	3	1.064	1	-2.466	2.288	0.000
Astle_et_al_2016_Monocyte_count_ENSG00000204438.10_Esophagus_Mucosa	3	1.250	1	1.850	1.020	0.000
Astle_et_al_2016_Monocyte_count_ENSG00000198829.6_Brain_Caudate_basal_ganglia	3	1.006	1	-0.057	0.558	0.000
Astle_et_al_2016_Monocyte_count_ENSG00000228022.5_Artery_Coronary	3	0.683	1	1.923	1.080	0.000
Astle_et_al_2016_Monocyte_count_ENSG00000213889.10_Thyroid	3	1.640	2	-0.305	0.105	0.749
Astle_et_al_2016_Monocyte_count_ENSG00000196072.11_Brain_Amygdala	3	1.122	1	0.212	0.172	0.000
Astle_et_al_2016_Monocyte_count_ENSG00000108588.13_Heart_Atrial_Appendage	4	1.346	1	-0.228	0.370	0.000
Astle_et_al_2016_Monocyte_count_ENSG00000198829.6_Artery_Aorta	3	1.121	1	0.119	0.231	0.000
Astle_et_al_2016_Monocyte_count_ENSG00000196072.11_Small_Intestine_Terminal_Ileum	3	1.997	2	0.347	0.201	0.000
Astle_et_al_2016_Monocyte_count_ENSG00000196072.11_Esophagus_Muscularis	3	1.637	2	0.272	0.184	0.000
Astle_et_al_2016_Monocyte_count_ENSG00000108588.13_Pancreas	3	1.684	2	-0.409	0.213	0.269
Astle_et_al_2016_Monocyte_count_ENSG00000169118.17_Vagina	2	0.691	1	-2.555	1.843	0.000
Astle_et_al_2016_Monocyte_count_ENSG00000169118.17_Cells_Cultured_fibroblasts	3	1.884	2	-0.497	0.335	0.390
Astle_et_al_2016_Monocyte_count_ENSG00000239961.2_Spleen	6	3.325	3	0.079	0.144	0.000
Astle_et_al_2016_Monocyte_count_ENSG00000108588.13_Esophagus_Mucosa	3	1.326	1	-0.223	0.141	0.000
Astle_et_al_2016_Monocyte_count_ENSG00000224557.7_Kidney_Cortex	3	1.253	1	0.502	0.553	0.000
Astle_et_al_2016_Monocyte_count_ENSG00000204610.12_Esophagus_Muscularis	4	0.776	1	0.198	0.306	0.000
Astle_et_al_2016_Monocyte_count_ENSG00000198829.6_Brain_Anterior_cingulate_cortex_BA24	2	0.563	1	0.352	0.353	0.000
Astle_et_al_2016_Monocyte_count_ENSG00000239961.2_Colon_Transverse	4	1.074	1	0.249	0.288	0.000
Astle_et_al_2016_Monocyte_count_ENSG00000198829.6_Liver	4	1.748	2	0.449	0.148	0.000
Astle_et_al_2016_Monocyte_count_ENSG00000204622.11_Brain_Hippocampus	3	1.400	1	0.924	1.099	0.000
Astle_et_al_2016_Monocyte_count_ENSG00000108588.13_Stomach	2	0.923	1	-0.743	0.351	0.000
Astle_et_al_2016_Monocyte_count_ENSG00000224557.7_Uterus	3	0.908	1	0.058	0.310	0.000
Astle_et_al_2016_Monocyte_count_ENSG00000169118.17_Artery_Aorta	2	0.555	1	-2.838	1.942	0.000
Astle_et_al_2016_Monocyte_count_ENSG00000108588.13_Cells_Cultured_fibroblasts	2	0.934	1	-0.646	0.266	0.000
Astle_et_al_2016_Monocyte_count_ENSG00000196072.11_Skin_Sun_Exposed	4	2.647	3	0.139	0.084	0.000
Astle_et_al_2016_Monocyte_count_ENSG00000213889.10_Heart_Left_Ventricle	2	1.012	1	-0.599	0.186	0.000
Astle_et_al_2016_Monocyte_count_ENSG00000198829.6_Whole_Blood	4	2.033	2	0.098	0.133	0.000
Astle_et_al_2016_Monocyte_count_ENSG00000239961.2_Heart_Atrial_Appendage	4	2.292	2	0.323	0.276	0.000
Astle_et_al_2016_Monocyte_count_ENSG00000204622.11_Adrenal_Gland	5	2.130	2	1.142	0.205	0.000
Astle_et_al_2016_Monocyte_count_ENSG00000169118.17_Small_Intestine_Terminal_Ileum	3	0.990	1	-3.236	6.532	0.000
Astle_et_al_2016_Monocyte_count_ENSG00000108588.13_Artery_Aorta	3	1.298	1	-0.210	0.354	0.000
Astle_et_al_2016_Monocyte_count_ENSG00000228022.5_Brain_Anterior_cingulate_cortex_BA24	3	1.224	1	0.408	0.624	0.000
Astle_et_al_2016_Monocyte_count_ENSG00000169118.17_Skin_Sun_Exposed	3	1.066	1	-0.243	0.158	0.000
Astle_et_al_2016_Monocyte_count_ENSG00000224557.7_Minor_Salivary_Gland	3	0.763	1	0.361	0.113	0.000
Astle_et_al_2016_Monocyte_count_ENSG00000213889.10_Kidney_Cortex	3	0.668	1	-1.034	0.588	0.000
Astle_et_al_2016_Monocyte_count_ENSG00000239961.2_Brain_Frontal_Cortex_BA9	4	1.202	1	0.503	0.264	0.000
Astle_et_al_2016_Monocyte_count_ENSG00000108588.13_Skin_Not_Sun_Exposed	3	0.978	1	0.384	0.270	0.000
Astle_et_al_2016_Monocyte_count_ENSG00000204610.12_Whole_Blood	3	1.175	1	0.300	0.169	0.000
Astle_et_al_2016_Monocyte_count_ENSG00000213889.10_Minor_Salivary_Gland	3	1.474	1	-0.526	0.158	0.000
Astle_et_al_2016_Monocyte_count_ENSG00000204469.12_Lung	3	1.127	1	0.701	0.579	0.000
Astle_et_al_2016_Monocyte_count_ENSG00000239961.2_Skin_Not_Sun_Exposed	6	2.579	2	0.062	0.141	0.000
Astle_et_al_2016_Monocyte_count_ENSG00000213889.10_Uterus	3	1.041	1	-0.150	0.158	0.000
Astle_et_al_2016_Monocyte_count_ENSG00000204622.11_Heart_Left_Ventricle	5	2.069	2	0.240	0.338	0.000
Astle_et_al_2016_Monocyte_count_ENSG00000196072.11_Brain_Substantia_nigra	3	1.330	1	0.164	0.127	0.000
Astle_et_al_2016_Monocyte_count_ENSG00000213889.10_Brain_Anterior_cingulate_cortex_BA24	3	1.023	1	-0.689	0.224	0.000
Astle_et_al_2016_Monocyte_count_ENSG00000108588.13_Liver	3	0.868	1	-0.312	0.570	0.000
Astle_et_al_2016_Monocyte_count_ENSG00000224557.7_Brain_Anterior_cingulate_cortex_BA24	3	1.025	1	0.092	0.127	0.000
Astle_et_al_2016_Monocyte_count_ENSG00000196072.11_Prostate	3	1.147	1	0.372	0.260	0.000
Astle_et_al_2016_Monocyte_count_ENSG00000169118.17_Adipose_Visceral_Omentum	3	1.064	1	-1.856	1.137	0.000
Astle_et_al_2016_Monocyte_count_ENSG00000198829.6_Thyroid	3	0.985	1	0.153	0.210	0.000
Astle_et_al_2016_Monocyte_count_ENSG00000213889.10_Adipose_Visceral_Omentum	2	1.013	1	-0.335	0.094	0.000
Astle_et_al_2016_Monocyte_count_ENSG00000196072.11_Ovary	3	1.215	1	0.234	0.186	0.000
Astle_et_al_2016_Monocyte_count_ENSG00000239961.2_Adrenal_Gland	3	0.617	1	-0.149	0.270	0.000
Astle_et_al_2016_Monocyte_count_ENSG00000228022.5_Minor_Salivary_Gland	3	1.160	1	0.711	0.814	0.000
Astle_et_al_2016_Monocyte_count_ENSG00000233916.1_Nerve_Tibial	4	1.492	2	-0.021	0.475	0.335
Astle_et_al_2016_Monocyte_count_ENSG00000196072.11_Artery_Coronary	3	1.048	1	0.355	0.265	0.000
Astle_et_al_2016_Monocyte_count_ENSG00000239961.2_Brain_Hippocampus	3	1.715	2	0.231	0.168	0.458
Astle_et_al_2016_Monocyte_count_ENSG00000169118.17_Ovary	2	0.737	1	0.464	0.324	0.000
Astle_et_al_2016_Monocyte_count_ENSG00000169118.17_Nerve_Tibial	2	0.978	1	-1.838	1.137	0.000
Astle_et_al_2016_Monocyte_count_ENSG00000224557.7_Adipose_Subcutaneous	4	1.953	2	0.100	0.086	0.000
Astle_et_al_2016_Monocyte_count_ENSG00000213889.10_Stomach	4	1.380	1	-0.549	0.165	0.000
Astle_et_al_2016_Monocyte_count_ENSG00000239961.2_Brain_Nucleus_accumbens_basal_ganglia	3	1.169	1	0.401	0.202	0.000
Astle_et_al_2016_Monocyte_count_ENSG00000204622.11_Brain_Putamen_basal_ganglia	4	1.674	2	0.844	0.512	0.000
Astle_et_al_2016_Monocyte_count_ENSG00000198829.6_Breast_Mammary_Tissue	2	0.812	1	0.167	0.268	0.000
Astle_et_al_2016_Monocyte_count_ENSG00000239961.2_Lung	4	2.167	2	0.315	0.178	0.000
Astle_et_al_2016_Monocyte_count_ENSG00000012048.20_Esophagus_Muscularis	2	0.917	1	-0.080	0.293	0.000
Astle_et_al_2016_Monocyte_count_ENSG00000213889.10_Artery_Tibial	3	1.225	1	-0.474	0.139	0.000
Astle_et_al_2016_Monocyte_count_ENSG00000204428.12_Brain_Substantia_nigra	3	1.049	1	-0.113	0.421	0.000
Astle_et_al_2016_Monocyte_count_ENSG00000169118.17_Lung	2	1.003	1	-1.442	0.853	0.000
Astle_et_al_2016_Monocyte_count_ENSG00000012048.20_Artery_Tibial	2	0.856	1	-0.009	0.282	0.000
Astle_et_al_2016_Monocyte_count_ENSG00000204610.12_Testis	3	1.067	1	-0.273	0.285	0.000
Astle_et_al_2016_Monocyte_count_ENSG00000228022.5_Uterus	3	1.084	1	0.301	0.999	0.000
Astle_et_al_2016_Monocyte_count_ENSG00000012048.20_Muscle_Skeletal	3	0.660	1	-0.186	0.537	0.000
Astle_et_al_2016_Monocyte_count_ENSG00000204622.11_Thyroid	6	4.762	5	0.578	0.076	0.703
Astle_et_al_2016_Monocyte_count_ENSG00000012048.20_Cells_EBV-transformed_lymphocytes	3	1.113	1	0.216	0.444	0.000
Astle_et_al_2016_Monocyte_count_ENSG00000012048.20_Heart_Left_Ventricle	2	0.586	1	-0.196	0.576	0.000
Astle_et_al_2016_Monocyte_count_ENSG00000239961.2_Nerve_Tibial	3	1.186	1	-0.459	0.151	0.000
Astle_et_al_2016_Monocyte_count_ENSG00000012048.20_Testis	3	0.819	1	0.229	0.451	0.000
Astle_et_al_2016_Monocyte_count_ENSG00000012048.20_Lung	2	0.592	1	0.067	0.264	0.000
Astle_et_al_2016_Monocyte_count_ENSG00000012048.20_Liver	2	0.987	1	0.062	0.148	0.000
Astle_et_al_2016_Monocyte_count_ENSG00000204428.12_Brain_Amygdala	3	1.655	2	-0.093	0.372	0.061
Astle_et_al_2016_Monocyte_count_ENSG00000169118.17_Adrenal_Gland	3	1.635	2	0.183	0.475	0.756
Astle_et_al_2016_Monocyte_count_ENSG00000012048.20_Cells_Cultured_fibroblasts	2	0.875	1	-0.123	0.435	0.000
Astle_et_al_2016_Monocyte_count_ENSG00000012048.20_Colon_Transverse	2	0.549	1	-0.177	0.599	0.000
Astle_et_al_2016_Monocyte_count_ENSG00000169118.17_Skin_Not_Sun_Exposed	3	0.934	1	-0.491	0.346	0.000
Astle_et_al_2016_Monocyte_count_ENSG00000012048.20_Spleen	2	0.726	1	-0.187	0.510	0.000
Astle_et_al_2016_Monocyte_count_ENSG00000012048.20_Esophagus_Mucosa	3	0.873	1	-0.786	0.242	0.000
Astle_et_al_2016_Monocyte_count_ENSG00000228022.5_Liver	3	0.976	1	-0.590	0.736	0.000
Astle_et_al_2016_Monocyte_count_ENSG00000213889.10_Nerve_Tibial	3	1.283	1	-0.358	0.101	0.000
Astle_et_al_2016_Monocyte_count_ENSG00000012048.20_Brain_Cortex	2	0.625	1	0.075	0.585	0.000
Astle_et_al_2016_Monocyte_count_ENSG00000204469.12_Esophagus_Muscularis	3	0.905	1	-1.771	0.712	0.000
Astle_et_al_2016_Monocyte_count_ENSG00000239961.2_Brain_Spinal_cord_cervical_c-1	3	1.140	1	0.429	0.219	0.000
Astle_et_al_2016_Monocyte_count_ENSG00000239961.2_Testis	4	1.413	1	0.159	0.106	0.000
Astle_et_al_2016_Monocyte_count_ENSG00000204428.12_Small_Intestine_Terminal_Ileum	3	1.027	1	-0.153	0.418	0.000
Astle_et_al_2016_Monocyte_count_ENSG00000169118.17_Colon_Transverse	3	1.010	1	-0.372	1.755	0.000
Astle_et_al_2016_Monocyte_count_ENSG00000204632.11_Brain_Substantia_nigra	4	1.068	1	0.775	0.907	0.000
Astle_et_al_2016_Monocyte_count_ENSG00000239961.2_Brain_Caudate_basal_ganglia	4	1.597	2	0.219	0.119	0.000
Astle_et_al_2016_Monocyte_count_ENSG00000169118.17_Spleen	3	1.111	1	-1.621	1.000	0.000
Astle_et_al_2016_Monocyte_count_ENSG00000239961.2_Adipose_Visceral_Omentum	5	3.120	3	0.245	0.195	0.000
Astle_et_al_2016_Monocyte_count_ENSG00000204622.11_Colon_Sigmoid	4	2.028	2	1.008	0.239	0.000
Astle_et_al_2016_Monocyte_count_ENSG00000213889.10_Brain_Hypothalamus	3	1.075	1	-0.893	0.319	0.000
Astle_et_al_2016_Monocyte_count_ENSG00000213889.10_Skin_Not_Sun_Exposed	3	1.800	2	-0.601	0.186	0.000
Astle_et_al_2016_Monocyte_count_ENSG00000152253.8_Adipose_Subcutaneous	4	2.122	2	0.079	0.039	0.959
Astle_et_al_2016_Monocyte_count_ENSG00000228022.5_Heart_Left_Ventricle	4	1.878	2	0.689	0.171	0.925
Astle_et_al_2016_Monocyte_count_ENSG00000239961.2_Skin_Sun_Exposed	5	3.142	3	0.100	0.133	0.000
Astle_et_al_2016_Monocyte_count_ENSG00000204428.12_Esophagus_Muscularis	2	1.014	1	-0.140	0.298	0.000
Astle_et_al_2016_Monocyte_count_ENSG00000224557.7_Brain_Cerebellum	5	2.634	2	0.130	0.122	0.000
Astle_et_al_2016_Monocyte_count_ENSG00000204622.11_Brain_Cerebellum	5	3.390	3	0.629	0.133	0.747
Astle_et_al_2016_Monocyte_count_ENSG00000152253.8_Brain_Cerebellum	3	1.149	1	0.834	0.500	0.000
Astle_et_al_2016_Monocyte_count_ENSG00000239961.2_Brain_Substantia_nigra	4	1.453	1	0.449	0.231	0.000
Astle_et_al_2016_Monocyte_count_ENSG00000239961.2_Esophagus_Muscularis	3	0.843	1	0.249	0.172	0.000
Astle_et_al_2016_Monocyte_count_ENSG00000149657.19_Spleen	3	1.130	1	0.383	0.408	0.000
Astle_et_al_2016_Monocyte_count_ENSG00000213889.10_Brain_Frontal_Cortex_BA9	2	0.692	1	-1.031	0.572	0.000
Astle_et_al_2016_Monocyte_count_ENSG00000152253.8_Colon_Sigmoid	3	1.299	1	-0.128	0.140	0.000
Astle_et_al_2016_Monocyte_count_ENSG00000204622.11_Adipose_Subcutaneous	5	1.727	2	0.222	0.211	0.795
Astle_et_al_2016_Monocyte_count_ENSG00000204469.12_Skin_Sun_Exposed	2	0.930	1	0.945	1.112	0.000
Astle_et_al_2016_Monocyte_count_ENSG00000213889.10_Colon_Transverse	3	2.009	2	-0.204	0.073	0.830
Astle_et_al_2016_Monocyte_count_ENSG00000224557.7_Colon_Sigmoid	4	1.873	2	0.173	0.147	0.000
Astle_et_al_2016_Monocyte_count_ENSG00000152253.8_Thyroid	3	2.014	2	-0.055	0.052	0.000
Astle_et_al_2016_Monocyte_count_ENSG00000204632.11_Esophagus_Muscularis	7	3.389	3	-0.189	0.163	0.819
Astle_et_al_2016_Monocyte_count_ENSG00000239961.2_Brain_Cortex	3	1.149	1	0.380	0.191	0.000
Astle_et_al_2016_Monocyte_count_ENSG00000149657.19_Colon_Transverse	2	1.010	1	0.253	0.417	0.000
Astle_et_al_2016_Monocyte_count_ENSG00000239961.2_Artery_Aorta	2	0.611	1	-0.243	0.744	0.000
Astle_et_al_2016_Monocyte_count_ENSG00000233916.1_Cells_EBV-transformed_lymphocytes	4	2.083	2	-0.903	0.641	0.000
Astle_et_al_2016_Monocyte_count_ENSG00000213889.10_Spleen	3	0.977	1	-0.886	0.327	0.000
Astle_et_al_2016_Monocyte_count_ENSG00000152253.8_Brain_Putamen_basal_ganglia	4	2.774	3	-0.130	0.193	0.000
Astle_et_al_2016_Monocyte_count_ENSG00000244607.5_Adipose_Visceral_Omentum	3	1.366	1	-0.156	0.319	0.000
Astle_et_al_2016_Monocyte_count_ENSG00000239961.2_Thyroid	3	1.031	1	0.079	0.611	0.000
Astle_et_al_2016_Monocyte_count_ENSG00000152253.8_Heart_Left_Ventricle	4	2.034	2	-0.084	0.075	0.572
Astle_et_al_2016_Monocyte_count_ENSG00000244607.5_Brain_Caudate_basal_ganglia	3	0.658	1	-0.254	1.244	0.000
Astle_et_al_2016_Monocyte_count_ENSG00000244607.5_Artery_Tibial	5	2.421	2	0.141	0.098	0.000
Astle_et_al_2016_Monocyte_count_ENSG00000149657.19_Muscle_Skeletal	3	1.286	1	-0.290	0.594	0.000
Astle_et_al_2016_Monocyte_count_ENSG00000143033.17_Pancreas	4	1.534	2	0.674	0.618	0.000
Astle_et_al_2016_Monocyte_count_ENSG00000213889.10_Breast_Mammary_Tissue	2	1.014	1	-0.665	0.213	0.000
Astle_et_al_2016_Monocyte_count_ENSG00000228022.5_Brain_Putamen_basal_ganglia	3	1.224	1	0.597	0.675	0.000
Astle_et_al_2016_Monocyte_count_ENSG00000152253.8_Liver	3	0.834	1	-0.210	0.376	0.000
Astle_et_al_2016_Monocyte_count_ENSG00000244607.5_Testis	3	1.090	1	-0.294	0.284	0.000
Astle_et_al_2016_Monocyte_count_ENSG00000143033.17_Spleen	3	0.830	1	0.828	0.593	0.000
Astle_et_al_2016_Monocyte_count_ENSG00000224557.7_Thyroid	4	1.690	1	0.119	0.149	0.000
Astle_et_al_2016_Monocyte_count_ENSG00000244607.5_Nerve_Tibial	5	3.472	3	0.947	0.190	0.878
Astle_et_al_2016_Monocyte_count_ENSG00000143033.17_Colon_Transverse	3	0.922	1	0.464	0.209	0.000
Astle_et_al_2016_Monocyte_count_ENSG00000204622.11_Brain_Anterior_cingulate_cortex_BA24	4	1.759	2	0.090	0.834	0.000
Astle_et_al_2016_Monocyte_count_ENSG00000239961.2_Pituitary	2	0.541	1	-0.248	0.332	0.000
Astle_et_al_2016_Monocyte_count_ENSG00000152253.8_Kidney_Cortex	3	1.118	1	-0.157	0.206	0.000
Astle_et_al_2016_Monocyte_count_ENSG00000152253.8_Uterus	3	1.103	1	-0.087	0.126	0.000
Astle_et_al_2016_Monocyte_count_ENSG00000233916.1_Lung	4	1.800	2	0.022	0.169	0.421
Astle_et_al_2016_Monocyte_count_ENSG00000143033.17_Artery_Tibial	2	0.612	1	0.968	1.271	0.000
Astle_et_al_2016_Monocyte_count_ENSG00000152253.8_Minor_Salivary_Gland	2	1.012	1	-0.175	0.222	0.000
Astle_et_al_2016_Monocyte_count_ENSG00000244607.5_Skin_Not_Sun_Exposed	3	1.923	2	-0.242	0.222	0.036
Astle_et_al_2016_Monocyte_count_ENSG00000239961.2_Whole_Blood	7	4.780	5	0.160	0.060	0.364
Astle_et_al_2016_Monocyte_count_ENSG00000204428.12_Muscle_Skeletal	3	1.065	1	-0.139	0.123	0.000
Astle_et_al_2016_Monocyte_count_ENSG00000152253.8_Brain_Anterior_cingulate_cortex_BA24	2	0.969	1	0.043	0.258	0.000
Astle_et_al_2016_Monocyte_count_ENSG00000213889.10_Brain_Cerebellar_Hemisphere	3	1.294	1	-0.816	0.282	0.000
Astle_et_al_2016_Monocyte_count_ENSG00000204622.11_Minor_Salivary_Gland	3	1.367	1	0.951	0.758	0.000
Astle_et_al_2016_Monocyte_count_ENSG00000244607.5_Brain_Frontal_Cortex_BA9	2	0.993	1	-0.085	0.752	0.000
Astle_et_al_2016_Monocyte_count_ENSG00000152253.8_Artery_Tibial	3	1.123	1	-0.118	0.100	0.000
Astle_et_al_2016_Monocyte_count_ENSG00000244607.5_Brain_Nucleus_accumbens_basal_ganglia	2	0.983	1	-0.163	0.736	0.000
Astle_et_al_2016_Monocyte_count_ENSG00000213889.10_Pituitary	3	1.121	1	-0.572	0.174	0.000
Astle_et_al_2016_Monocyte_count_ENSG00000244607.5_Colon_Transverse	3	2.010	2	0.004	0.288	0.000
Astle_et_al_2016_Monocyte_count_ENSG00000204622.11_Uterus	3	1.718	2	1.140	0.291	0.000
Astle_et_al_2016_Monocyte_count_ENSG00000244607.5_Spleen	4	1.454	1	-0.086	0.497	0.000
Astle_et_al_2016_Monocyte_count_ENSG00000244607.5_Stomach	3	1.998	2	0.011	0.206	0.000
Astle_et_al_2016_Monocyte_count_ENSG00000228022.5_Thyroid	4	2.016	2	-0.092	0.189	0.615
Astle_et_al_2016_Monocyte_count_ENSG00000213889.10_Whole_Blood	2	1.010	1	-0.526	0.312	0.000
Astle_et_al_2016_Monocyte_count_ENSG00000244607.5_Brain_Cerebellum	3	1.414	1	0.397	0.474	0.000
Astle_et_al_2016_Monocyte_count_ENSG00000244607.5_Adipose_Subcutaneous	4	1.801	2	-0.210	0.169	0.050
Astle_et_al_2016_Monocyte_count_ENSG00000167447.12_Whole_Blood	3	1.377	1	-0.554	0.296	0.000
Astle_et_al_2016_Monocyte_count_ENSG00000204622.11_Kidney_Cortex	3	0.755	1	2.073	1.743	0.000
Astle_et_al_2016_Monocyte_count_ENSG00000239961.2_Adipose_Subcutaneous	5	2.985	3	0.047	0.160	0.000
Astle_et_al_2016_Monocyte_count_ENSG00000152253.8_Brain_Caudate_basal_ganglia	3	1.015	1	-0.245	0.322	0.000
Astle_et_al_2016_Monocyte_count_ENSG00000167447.12_Heart_Left_Ventricle	3	0.948	1	1.510	0.456	0.000
Astle_et_al_2016_Monocyte_count_ENSG00000204438.10_Colon_Transverse	3	0.797	1	0.344	1.547	0.000
Astle_et_al_2016_Monocyte_count_ENSG00000167447.12_Thyroid	3	1.059	1	1.078	0.265	0.000
Astle_et_al_2016_Monocyte_count_ENSG00000204622.11_Liver	4	1.182	1	0.528	0.876	0.000
Astle_et_al_2016_Monocyte_count_ENSG00000152253.8_Adipose_Visceral_Omentum	4	2.064	2	-0.053	0.057	0.000
Astle_et_al_2016_Monocyte_count_ENSG00000244607.5_Colon_Sigmoid	4	2.011	2	0.048	0.447	0.000
Astle_et_al_2016_Monocyte_count_ENSG00000204469.12_Muscle_Skeletal	3	1.020	1	0.525	0.772	0.000
Astle_et_al_2016_Monocyte_count_ENSG00000167447.12_Breast_Mammary_Tissue	3	1.047	1	1.172	0.302	0.000
Astle_et_al_2016_Monocyte_count_ENSG00000167447.12_Adipose_Subcutaneous	3	1.079	1	0.950	0.219	0.000
Astle_et_al_2016_Monocyte_count_ENSG00000244607.5_Brain_Putamen_basal_ganglia	3	1.032	1	-0.012	0.729	0.000
Astle_et_al_2016_Monocyte_count_ENSG00000244607.5_Thyroid	4	2.203	2	0.060	0.161	0.000
Astle_et_al_2016_Monocyte_count_ENSG00000167447.12_Cells_Cultured_fibroblasts	3	1.049	1	1.148	0.292	0.000
Astle_et_al_2016_Monocyte_count_ENSG00000167447.12_Artery_Aorta	2	0.977	1	1.381	0.394	0.000
Astle_et_al_2016_Monocyte_count_ENSG00000167447.12_Pancreas	2	0.648	1	1.554	0.486	0.000
Astle_et_al_2016_Monocyte_count_ENSG00000167447.12_Esophagus_Gastroesophageal_Junction	3	0.556	1	1.787	0.611	0.000
Astle_et_al_2016_Monocyte_count_ENSG00000204396.10_Heart_Left_Ventricle	4	1.369	1	-0.913	0.210	0.000
Astle_et_al_2016_Monocyte_count_ENSG00000204622.11_Testis	5	2.143	2	-0.766	0.167	0.000
Astle_et_al_2016_Monocyte_count_ENSG00000167447.12_Testis	2	0.923	1	1.251	0.342	0.000
Astle_et_al_2016_Monocyte_count_ENSG00000244607.5_Heart_Left_Ventricle	3	2.009	2	0.170	0.551	0.000
Astle_et_al_2016_Monocyte_count_ENSG00000152253.8_Nerve_Tibial	4	2.121	2	-0.047	0.088	0.000
Astle_et_al_2016_Monocyte_count_ENSG00000167447.12_Nerve_Tibial	3	1.044	1	1.248	0.333	0.000
Astle_et_al_2016_Monocyte_count_ENSG00000167447.12_Lung	3	1.029	1	1.092	0.270	0.000
Astle_et_al_2016_Monocyte_count_ENSG00000244607.5_Liver	3	1.722	2	0.165	0.559	0.000
Astle_et_al_2016_Monocyte_count_ENSG00000149657.19_Artery_Coronary	3	0.908	1	0.560	0.657	0.000
Astle_et_al_2016_Monocyte_count_ENSG00000244607.5_Minor_Salivary_Gland	3	1.121	1	2.506	0.633	0.000
Astle_et_al_2016_Monocyte_count_ENSG00000167447.12_Esophagus_Muscularis	3	1.117	1	1.258	0.337	0.000
Astle_et_al_2016_Monocyte_count_ENSG00000244607.5_Uterus	3	0.905	1	-0.174	0.985	0.000
Astle_et_al_2016_Monocyte_count_ENSG00000244607.5_Esophagus_Muscularis	3	2.011	2	-0.048	0.294	0.000
Astle_et_al_2016_Monocyte_count_ENSG00000244607.5_Brain_Anterior_cingulate_cortex_BA24	2	0.708	1	-0.127	1.116	0.000
Astle_et_al_2016_Monocyte_count_ENSG00000167447.12_Skin_Sun_Exposed	3	1.027	1	1.210	0.317	0.000
Astle_et_al_2016_Monocyte_count_ENSG00000244607.5_Artery_Coronary	3	1.601	2	0.003	0.671	0.000
Astle_et_al_2016_Monocyte_count_ENSG00000213889.10_Brain_Cortex	3	0.760	1	-0.986	0.426	0.000
Astle_et_al_2016_Monocyte_count_ENSG00000244607.5_Prostate	3	1.999	2	0.053	0.466	0.000
Astle_et_al_2016_Monocyte_count_ENSG00000167447.12_Adipose_Visceral_Omentum	3	1.046	1	1.071	0.262	0.000
Astle_et_al_2016_Monocyte_count_ENSG00000244607.5_Ovary	2	0.917	1	-0.370	0.915	0.000
Astle_et_al_2016_Monocyte_count_ENSG00000244607.5_Muscle_Skeletal	4	2.278	2	-0.015	0.130	0.813
Astle_et_al_2016_Monocyte_count_ENSG00000167447.12_Muscle_Skeletal	4	2.024	2	0.278	0.101	0.952
Astle_et_al_2016_Monocyte_count_ENSG00000152253.8_Testis	4	1.468	1	-0.097	0.099	0.000
Astle_et_al_2016_Monocyte_count_ENSG00000213889.10_Pancreas	3	1.081	1	0.203	0.217	0.000
Astle_et_al_2016_Monocyte_count_ENSG00000149657.19_Esophagus_Muscularis	2	0.988	1	0.340	0.475	0.000
Astle_et_al_2016_Monocyte_count_ENSG00000167447.12_Artery_Tibial	3	1.047	1	1.177	0.304	0.000
Astle_et_al_2016_Monocyte_count_ENSG00000224557.7_Brain_Putamen_basal_ganglia	4	2.154	2	0.015	0.089	0.392
Astle_et_al_2016_Monocyte_count_ENSG00000204622.11_Brain_Hypothalamus	3	1.755	2	0.415	0.414	0.000
Astle_et_al_2016_Monocyte_count_ENSG00000167447.12_Stomach	2	0.941	1	1.501	0.452	0.000
Astle_et_al_2016_Monocyte_count_ENSG00000167447.12_Esophagus_Mucosa	2	1.014	1	0.770	0.162	0.000
Astle_et_al_2016_Monocyte_count_ENSG00000244607.5_Small_Intestine_Terminal_Ileum	3	1.016	1	-0.103	0.505	0.000
Astle_et_al_2016_Monocyte_count_ENSG00000152253.8_Brain_Frontal_Cortex_BA9	3	1.170	1	-0.031	0.309	0.000
Astle_et_al_2016_Monocyte_count_ENSG00000167447.12_Colon_Transverse	3	1.015	1	1.209	0.317	0.000
Astle_et_al_2016_Monocyte_count_ENSG00000244607.5_Brain_Amygdala	2	0.863	1	-0.177	0.949	0.000
Astle_et_al_2016_Monocyte_count_ENSG00000167447.12_Adrenal_Gland	2	0.856	1	1.310	0.360	0.000
Astle_et_al_2016_Monocyte_count_ENSG00000167447.12_Skin_Not_Sun_Exposed	3	0.821	1	1.615	0.514	0.000
Astle_et_al_2016_Monocyte_count_ENSG00000152253.8_Skin_Not_Sun_Exposed	3	1.455	1	-0.090	0.163	0.000
Astle_et_al_2016_Monocyte_count_ENSG00000204632.11_Muscle_Skeletal	5	3.046	3	0.127	0.085	0.000
Astle_et_al_2016_Monocyte_count_ENSG00000204622.11_Nerve_Tibial	5	1.990	2	-0.336	0.239	0.813
Astle_et_al_2016_Monocyte_count_ENSG00000244607.5_Skin_Sun_Exposed	4	1.456	1	-0.139	0.540	0.000
Astle_et_al_2016_Monocyte_count_ENSG00000213889.10_Esophagus_Gastroesophageal_Junction	4	2.025	2	-0.299	0.109	0.783
Astle_et_al_2016_Monocyte_count_ENSG00000224557.7_Adrenal_Gland	3	1.208	1	0.600	0.696	0.000
Astle_et_al_2016_Monocyte_count_ENSG00000244607.5_Lung	3	1.394	1	-0.007	0.480	0.000
Astle_et_al_2016_Monocyte_count_ENSG00000165816.12_Adipose_Subcutaneous	3	1.257	1	0.464	0.850	0.000
Astle_et_al_2016_Monocyte_count_ENSG00000152253.8_Colon_Transverse	4	1.961	2	0.040	0.088	0.906
Astle_et_al_2016_Monocyte_count_ENSG00000213889.10_Cells_Cultured_fibroblasts	3	1.876	2	-0.175	0.047	0.000
Astle_et_al_2016_Monocyte_count_ENSG00000165816.12_Muscle_Skeletal	2	0.861	1	0.520	0.890	0.000
Astle_et_al_2016_Monocyte_count_ENSG00000244607.5_Cells_EBV-transformed_lymphocytes	2	1.001	1	-0.081	0.489	0.000
Astle_et_al_2016_Monocyte_count_ENSG00000244607.5_Adrenal_Gland	3	1.100	1	-0.154	0.534	0.000
Astle_et_al_2016_Monocyte_count_ENSG00000149657.19_Lung	3	1.104	1	0.306	0.407	0.000
Astle_et_al_2016_Monocyte_count_ENSG00000244607.5_Heart_Atrial_Appendage	3	1.250	1	-0.107	0.603	0.000
Astle_et_al_2016_Monocyte_count_ENSG00000165816.12_Adipose_Visceral_Omentum	3	0.738	1	0.614	1.111	0.000
Astle_et_al_2016_Monocyte_count_ENSG00000152253.8_Spleen	2	0.903	1	1.158	0.383	0.000
Astle_et_al_2016_Monocyte_count_ENSG00000165816.12_Prostate	2	0.553	1	-0.785	1.013	0.000
Astle_et_al_2016_Monocyte_count_ENSG00000244607.5_Esophagus_Mucosa	3	1.918	2	0.037	0.444	0.000
Astle_et_al_2016_Monocyte_count_ENSG00000165816.12_Skin_Sun_Exposed	3	1.575	2	-0.243	0.214	0.000
Astle_et_al_2016_Monocyte_count_ENSG00000204396.10_Whole_Blood	3	1.138	1	0.733	0.321	0.000
Astle_et_al_2016_Monocyte_count_ENSG00000152253.8_Stomach	3	1.847	2	-0.078	0.068	0.000
Astle_et_al_2016_Monocyte_count_ENSG00000165816.12_Thyroid	3	1.026	1	0.237	0.378	0.000
Astle_et_al_2016_Monocyte_count_ENSG00000244607.5_Breast_Mammary_Tissue	3	1.872	2	-0.081	0.473	0.000
Astle_et_al_2016_Monocyte_count_ENSG00000165816.12_Pituitary	3	1.032	1	-0.489	0.313	0.000
Astle_et_al_2016_Monocyte_count_ENSG00000165816.12_Nerve_Tibial	3	1.067	1	0.477	0.164	0.000
Astle_et_al_2016_Monocyte_count_ENSG00000224557.7_Brain_Hippocampus	4	1.961	2	0.349	0.193	0.103
Astle_et_al_2016_Monocyte_count_ENSG00000244607.5_Pituitary	3	1.443	1	-0.189	0.345	0.000
Astle_et_al_2016_Monocyte_count_ENSG00000152253.8_Breast_Mammary_Tissue	4	2.067	2	0.122	0.048	0.958
Astle_et_al_2016_Monocyte_count_ENSG00000204396.10_Pituitary	3	1.438	2	-0.808	0.659	0.731
Astle_et_al_2016_Monocyte_count_ENSG00000197006.13_Cells_Cultured_fibroblasts	3	1.022	1	-0.134	0.306	0.000
Astle_et_al_2016_Monocyte_count_ENSG00000244607.5_Whole_Blood	3	1.799	2	-0.058	0.398	0.000
Astle_et_al_2016_Monocyte_count_ENSG00000165816.12_Testis	3	1.652	2	0.300	0.286	0.000
Astle_et_al_2016_Monocyte_count_ENSG00000228022.5_Colon_Sigmoid	3	1.051	1	0.527	0.583	0.000
Astle_et_al_2016_Monocyte_count_ENSG00000165816.12_Esophagus_Mucosa	3	0.783	1	0.149	0.350	0.000
Astle_et_al_2016_Monocyte_count_ENSG00000204622.11_Adipose_Visceral_Omentum	4	2.081	2	0.100	0.273	0.417
Astle_et_al_2016_Monocyte_count_ENSG00000213889.10_Artery_Aorta	3	1.166	1	-0.384	0.108	0.000
Astle_et_al_2016_Monocyte_count_ENSG00000165816.12_Spleen	4	1.328	2	0.605	0.273	0.000
Astle_et_al_2016_Monocyte_count_ENSG00000197006.13_Artery_Aorta	3	1.029	1	-0.162	0.198	0.000
Astle_et_al_2016_Monocyte_count_ENSG00000165816.12_Colon_Transverse	4	1.445	1	0.189	0.258	0.000
Astle_et_al_2016_Monocyte_count_ENSG00000204428.12_Artery_Coronary	2	1.000	1	-0.056	0.778	0.000
Astle_et_al_2016_Monocyte_count_ENSG00000152253.8_Pituitary	3	1.130	1	-0.038	0.228	0.000
Astle_et_al_2016_Monocyte_count_ENSG00000244607.5_Vagina	2	0.584	1	0.016	1.196	0.000
Astle_et_al_2016_Monocyte_count_ENSG00000204469.12_Artery_Tibial	3	0.845	1	-0.551	0.555	0.000
Astle_et_al_2016_Monocyte_count_ENSG00000165816.12_Heart_Atrial_Appendage	3	0.955	1	-0.383	0.253	0.000
Astle_et_al_2016_Monocyte_count_ENSG00000244607.5_Pancreas	3	1.883	2	0.083	0.564	0.000
Astle_et_al_2016_Monocyte_count_ENSG00000197006.13_Skin_Not_Sun_Exposed	2	1.003	1	-0.141	0.172	0.000
Astle_et_al_2016_Monocyte_count_ENSG00000165816.12_Pancreas	5	2.903	3	-0.039	0.122	0.596
Astle_et_al_2016_Monocyte_count_ENSG00000165816.12_Artery_Aorta	3	0.894	1	0.705	0.940	0.000
Astle_et_al_2016_Monocyte_count_ENSG00000244607.5_Brain_Cortex	2	0.990	1	-0.064	0.519	0.000
Astle_et_al_2016_Monocyte_count_ENSG00000152253.8_Esophagus_Gastroesophageal_Junction	3	2.013	2	-0.017	0.067	0.803
Astle_et_al_2016_Monocyte_count_ENSG00000224557.7_Esophagus_Mucosa	5	3.371	3	0.103	0.045	0.876
Astle_et_al_2016_Monocyte_count_ENSG00000244607.5_Esophagus_Gastroesophageal_Junction	4	2.027	2	-0.006	0.331	0.000
Astle_et_al_2016_Monocyte_count_ENSG00000233916.1_Esophagus_Muscularis	5	2.249	2	0.192	0.126	0.681
Astle_et_al_2016_Monocyte_count_ENSG00000213889.10_Artery_Coronary	3	1.337	1	-0.526	0.158	0.000
Astle_et_al_2016_Monocyte_count_ENSG00000197006.13_Lung	4	1.890	2	-0.286	0.106	0.000
Astle_et_al_2016_Monocyte_count_ENSG00000244607.5_Cells_Cultured_fibroblasts	5	2.914	3	0.697	0.136	0.920
Astle_et_al_2016_Monocyte_count_ENSG00000197006.13_Whole_Blood	3	1.064	1	-0.258	0.076	0.000
Astle_et_al_2016_Monocyte_count_ENSG00000149657.19_Nerve_Tibial	3	1.132	1	0.479	0.623	0.000
Astle_et_al_2016_Monocyte_count_ENSG00000152253.8_Pancreas	3	2.016	2	0.075	0.041	0.964
Astle_et_al_2016_Monocyte_count_ENSG00000244607.5_Artery_Aorta	4	2.448	2	0.121	0.132	0.000
Astle_et_al_2016_Monocyte_count_ENSG00000213889.10_Prostate	3	1.927	2	-0.274	0.138	0.864
Astle_et_al_2016_Monocyte_count_ENSG00000197006.13_Heart_Left_Ventricle	3	0.909	1	-0.226	0.280	0.000
Astle_et_al_2016_Monocyte_count_ENSG00000152253.8_Brain_Cortex	3	0.744	1	-0.163	0.355	0.000
Astle_et_al_2016_Monocyte_count_ENSG00000213889.10_Muscle_Skeletal	2	0.868	1	-0.683	0.511	0.000
Astle_et_al_2016_Monocyte_count_ENSG00000197006.13_Nerve_Tibial	2	0.996	1	-0.158	0.192	0.000
Astle_et_al_2016_Monocyte_count_ENSG00000204396.10_Brain_Cerebellar_Hemisphere	2	0.831	1	1.770	0.552	0.000
Astle_et_al_2016_Monocyte_count_ENSG00000152253.8_Artery_Aorta	3	1.039	1	-0.163	0.269	0.000
Astle_et_al_2016_Monocyte_count_ENSG00000224557.7_Brain_Amygdala	3	1.147	1	0.434	0.344	0.000
Astle_et_al_2016_Monocyte_count_ENSG00000197006.13_Breast_Mammary_Tissue	4	1.053	1	-0.192	0.235	0.000
Astle_et_al_2016_Monocyte_count_ENSG00000204428.12_Prostate	3	1.315	1	-0.072	0.540	0.000
Astle_et_al_2016_Monocyte_count_ENSG00000204622.11_Brain_Caudate_basal_ganglia	4	2.147	2	0.555	0.351	0.000
Astle_et_al_2016_Monocyte_count_ENSG00000197006.13_Adipose_Subcutaneous	3	1.026	1	-0.135	0.165	0.000
Astle_et_al_2016_Monocyte_count_ENSG00000197006.13_Artery_Tibial	2	1.000	1	-0.164	0.200	0.000
Astle_et_al_2016_Monocyte_count_ENSG00000152253.8_Cells_Cultured_fibroblasts	3	0.927	1	-0.926	0.667	0.000
Astle_et_al_2016_Monocyte_count_ENSG00000204622.11_Artery_Tibial	5	2.112	2	0.369	0.304	0.089
Astle_et_al_2016_Monocyte_count_ENSG00000228022.5_Brain_Cerebellum	3	1.064	1	-0.516	0.792	0.000
Astle_et_al_2016_Monocyte_count_ENSG00000197006.13_Skin_Sun_Exposed	3	1.027	1	-0.132	0.160	0.000
Astle_et_al_2016_Monocyte_count_ENSG00000149657.19_Testis	3	1.050	1	-0.211	0.327	0.000
Astle_et_al_2016_Monocyte_count_ENSG00000204396.10_Brain_Putamen_basal_ganglia	3	0.990	1	-1.577	0.443	0.000
Astle_et_al_2016_Monocyte_count_ENSG00000213889.10_Brain_Amygdala	2	0.812	1	-0.891	0.525	0.000
Astle_et_al_2016_Monocyte_count_ENSG00000152253.8_Muscle_Skeletal	4	2.051	2	-0.012	0.107	0.000
Astle_et_al_2016_Monocyte_count_ENSG00000213889.10_Small_Intestine_Terminal_Ileum	3	1.165	1	-0.588	0.182	0.000
Astle_et_al_2016_Monocyte_count_ENSG00000204428.12_Ovary	3	1.108	1	0.053	1.104	0.000
Astle_et_al_2016_Monocyte_count_ENSG00000213889.10_Esophagus_Muscularis	4	2.072	2	-0.203	0.068	0.796
Astle_et_al_2016_Monocyte_count_ENSG00000204438.10_Stomach	3	0.837	1	3.954	1.129	0.000
Astle_et_al_2016_Monocyte_count_ENSG00000204469.12_Artery_Aorta	3	1.166	1	-0.648	1.175	0.000
Astle_et_al_2016_Monocyte_count_ENSG00000224557.7_Artery_Coronary	3	1.093	1	0.167	0.172	0.000
Astle_et_al_2016_Monocyte_count_ENSG00000149657.19_Uterus	2	0.913	1	0.512	0.663	0.000
Astle_et_al_2016_Monocyte_count_ENSG00000228022.5_Adipose_Subcutaneous	3	1.046	1	0.655	0.579	0.000
Astle_et_al_2016_Monocyte_count_ENSG00000152253.8_Prostate	3	1.993	2	-0.090	0.087	0.000
Astle_et_al_2016_Monocyte_count_ENSG00000204396.10_Thyroid	4	1.681	2	-0.597	0.244	0.037
Astle_et_al_2016_Monocyte_count_ENSG00000149657.19_Esophagus_Gastroesophageal_Junction	3	1.023	1	0.429	0.420	0.000
Astle_et_al_2016_Monocyte_count_ENSG00000204622.11_Stomach	4	2.135	2	0.997	0.302	0.000
Astle_et_al_2016_Monocyte_count_ENSG00000204428.12_Artery_Aorta	2	1.010	1	-0.066	0.404	0.000
Astle_et_al_2016_Monocyte_count_ENSG00000152253.8_Artery_Coronary	3	1.027	1	-0.145	0.225	0.000
Astle_et_al_2016_Monocyte_count_ENSG00000204396.10_Breast_Mammary_Tissue	3	0.904	1	2.096	0.791	0.000
Astle_et_al_2016_Monocyte_count_ENSG00000213889.10_Brain_Substantia_nigra	3	1.036	1	-0.722	0.236	0.000
Astle_et_al_2016_Monocyte_count_ENSG00000152253.8_Ovary	3	1.068	1	-0.121	0.162	0.000
Astle_et_al_2016_Monocyte_count_ENSG00000224557.7_Prostate	4	2.265	2	0.074	0.199	0.000
Astle_et_al_2016_Monocyte_count_ENSG00000213889.10_Skin_Sun_Exposed	4	1.808	2	-0.237	0.150	0.376
Astle_et_al_2016_Monocyte_count_ENSG00000152253.8_Skin_Sun_Exposed	4	2.018	2	0.040	0.165	0.739
Astle_et_al_2016_Monocyte_count_ENSG00000080031.9_Brain_Nucleus_accumbens_basal_ganglia	3	1.029	1	0.204	0.267	0.000
Astle_et_al_2016_Monocyte_count_ENSG00000149657.19_Pancreas	3	1.004	1	0.380	0.491	0.000
Astle_et_al_2016_Monocyte_count_ENSG00000233916.1_Prostate	3	1.019	1	0.382	0.410	0.000
Astle_et_al_2016_Monocyte_count_ENSG00000080031.9_Brain_Hippocampus	2	1.010	1	0.168	0.132	0.000
Astle_et_al_2016_Monocyte_count_ENSG00000204622.11_Colon_Transverse	4	1.137	1	0.466	0.455	0.000
Astle_et_al_2016_Monocyte_count_ENSG00000080031.9_Nerve_Tibial	4	1.333	1	-0.213	0.229	0.000
Astle_et_al_2016_Monocyte_count_ENSG00000204632.11_Prostate	4	1.096	1	-0.214	0.892	0.000
Astle_et_al_2016_Monocyte_count_ENSG00000204469.12_Esophagus_Gastroesophageal_Junction	3	0.998	1	0.885	1.389	0.000
Astle_et_al_2016_Monocyte_count_ENSG00000080031.9_Brain_Spinal_cord_cervical_c-1	3	1.492	1	0.115	0.090	0.000
Astle_et_al_2016_Monocyte_count_ENSG00000224557.7_Brain_Substantia_nigra	3	1.094	1	0.263	0.449	0.000
Astle_et_al_2016_Monocyte_count_ENSG00000152253.8_Small_Intestine_Terminal_Ileum	3	1.408	1	-0.083	0.176	0.000
Astle_et_al_2016_Monocyte_count_ENSG00000080031.9_Esophagus_Muscularis	3	0.898	1	-0.646	0.316	0.000
Astle_et_al_2016_Monocyte_count_ENSG00000152253.8_Esophagus_Muscularis	3	1.756	2	-0.067	0.069	0.000
Astle_et_al_2016_Monocyte_count_ENSG00000149657.19_Cells_Cultured_fibroblasts	4	1.643	2	0.084	0.171	0.000
Astle_et_al_2016_Monocyte_count_ENSG00000213889.10_Lung	3	1.680	2	-0.231	0.076	0.782
Astle_et_al_2016_Monocyte_count_ENSG00000080031.9_Brain_Substantia_nigra	3	1.061	1	0.128	0.106	0.000
Astle_et_al_2016_Monocyte_count_ENSG00000204622.11_Spleen	4	1.191	1	0.654	0.643	0.000
Astle_et_al_2016_Monocyte_count_ENSG00000080031.9_Adipose_Visceral_Omentum	2	0.808	1	0.270	0.358	0.000
Astle_et_al_2016_Monocyte_count_ENSG00000224557.7_Skin_Sun_Exposed	4	1.999	2	0.115	0.088	0.326
Astle_et_al_2016_Monocyte_count_ENSG00000152253.8_Lung	3	2.006	2	0.117	0.045	0.958
Astle_et_al_2016_Monocyte_count_ENSG00000080031.9_Brain_Caudate_basal_ganglia	2	1.008	1	0.131	0.234	0.000
Astle_et_al_2016_Monocyte_count_ENSG00000204428.12_Cells_Cultured_fibroblasts	2	1.006	1	-0.195	0.654	0.000
Astle_et_al_2016_Monocyte_count_ENSG00000080031.9_Cells_Cultured_fibroblasts	3	0.920	1	-0.782	0.296	0.000
Astle_et_al_2016_Monocyte_count_ENSG00000204622.11_Brain_Nucleus_accumbens_basal_ganglia	4	1.316	1	0.578	0.704	0.000
Astle_et_al_2016_Monocyte_count_ENSG00000204396.10_Cells_Cultured_fibroblasts	4	1.518	1	-1.183	0.405	0.000
Astle_et_al_2016_Monocyte_count_ENSG00000204469.12_Liver	3	0.790	1	1.179	1.475	0.000
Astle_et_al_2016_Monocyte_count_ENSG00000213889.10_Cells_EBV-transformed_lymphocytes	3	1.136	1	-0.610	0.190	0.000
Astle_et_al_2016_Monocyte_count_ENSG00000233916.1_Adipose_Visceral_Omentum	4	0.829	1	0.677	0.985	0.000
Astle_et_al_2016_Monocyte_count_ENSG00000204396.10_Artery_Aorta	4	2.107	2	1.048	0.368	0.908
Astle_et_al_2016_Monocyte_count_ENSG00000080031.9_Brain_Anterior_cingulate_cortex_BA24	3	0.745	1	0.899	0.505	0.000
Astle_et_al_2016_Monocyte_count_ENSG00000213889.10_Brain_Spinal_cord_cervical_c-1	3	1.105	1	-0.743	0.257	0.000
Astle_et_al_2016_Monocyte_count_ENSG00000080031.9_Heart_Left_Ventricle	3	0.970	1	0.190	0.213	0.000
Astle_et_al_2016_Monocyte_count_ENSG00000204622.11_Skin_Not_Sun_Exposed	5	2.973	3	0.200	0.209	0.000
Astle_et_al_2016_Monocyte_count_ENSG00000213889.10_Adrenal_Gland	4	1.323	1	-0.309	0.397	0.000
Astle_et_al_2016_Monocyte_count_ENSG00000152253.8_Brain_Spinal_cord_cervical_c-1	3	0.725	1	-0.953	0.334	0.000
Astle_et_al_2016_Monocyte_count_ENSG00000204632.11_Artery_Coronary	5	2.372	2	-0.002	0.167	0.000
Astle_et_al_2016_Monocyte_count_ENSG00000152253.8_Adrenal_Gland	2	0.997	1	-0.105	0.107	0.000
Astle_et_al_2016_Monocyte_count_ENSG00000080031.9_Brain_Cerebellar_Hemisphere	3	1.029	1	0.229	0.182	0.000
Astle_et_al_2016_Monocyte_count_ENSG00000149657.19_Breast_Mammary_Tissue	3	0.903	1	0.504	0.692	0.000
Astle_et_al_2016_Monocyte_count_ENSG00000080031.9_Brain_Putamen_basal_ganglia	4	1.265	1	0.130	0.130	0.000
Astle_et_al_2016_Monocyte_count_ENSG00000213889.10_Brain_Hippocampus	3	1.075	1	-0.443	0.288	0.000
Astle_et_al_2016_Monocyte_count_ENSG00000080031.9_Pituitary	2	0.977	1	-0.533	0.256	0.000
Astle_et_al_2016_Monocyte_count_ENSG00000152253.8_Brain_Hippocampus	3	0.844	1	1.337	0.369	0.000
Astle_et_al_2016_Monocyte_count_ENSG00000204469.12_Whole_Blood	3	1.026	1	0.417	0.265	0.000
Astle_et_al_2016_Monocyte_count_ENSG00000080031.9_Colon_Sigmoid	3	0.883	1	0.128	0.935	0.000
Astle_et_al_2016_Monocyte_count_ENSG00000213889.10_Heart_Atrial_Appendage	3	1.078	1	-0.365	0.103	0.000
Astle_et_al_2016_Monocyte_count_ENSG00000152253.8_Heart_Atrial_Appendage	4	2.146	2	0.186	0.060	0.951
Astle_et_al_2016_Monocyte_count_ENSG00000228022.5_Stomach	3	1.091	1	0.434	0.879	0.000
Astle_et_al_2016_Monocyte_count_ENSG00000080031.9_Brain_Cerebellum	3	1.022	1	0.171	0.134	0.000
Astle_et_al_2016_Monocyte_count_ENSG00000213889.10_Esophagus_Mucosa	2	1.004	1	-0.356	0.100	0.000
Astle_et_al_2016_Monocyte_count_ENSG00000149657.19_Thyroid	3	0.981	1	0.689	0.490	0.000
Astle_et_al_2016_Monocyte_count_ENSG00000204622.11_Brain_Frontal_Cortex_BA9	4	1.074	1	0.510	0.740	0.000
Astle_et_al_2016_Monocyte_count_ENSG00000204632.11_Ovary	4	2.042	2	0.079	0.294	0.328
Astle_et_al_2016_Monocyte_count_ENSG00000224557.7_Small_Intestine_Terminal_Ileum	4	1.745	2	0.305	0.137	0.000
Astle_et_al_2016_Monocyte_count_ENSG00000204396.10_Pancreas	4	2.411	2	-0.885	0.311	0.539
Astle_et_al_2016_Monocyte_count_ENSG00000204428.12_Esophagus_Gastroesophageal_Junction	3	1.170	1	-0.110	0.419	0.000
Astle_et_al_2016_Monocyte_count_ENSG00000228022.5_Spleen	3	1.154	1	0.639	0.739	0.000
Astle_et_al_2016_Monocyte_count_ENSG00000149657.19_Brain_Cerebellar_Hemisphere	3	0.838	1	-0.587	0.796	0.000
Astle_et_al_2016_Monocyte_count_ENSG00000224557.7_Esophagus_Muscularis	4	1.096	1	0.090	0.149	0.000
Astle_et_al_2016_Monocyte_count_ENSG00000204632.11_Brain_Spinal_cord_cervical_c-1	4	0.811	1	0.034	0.267	0.000
Astle_et_al_2016_Monocyte_count_ENSG00000229992.1_Testis	2	0.721	1	-3.422	2.982	0.000
Astle_et_al_2016_Monocyte_count_ENSG00000229992.1_Nerve_Tibial	2	0.905	1	-2.418	2.092	0.000
Astle_et_al_2016_Monocyte_count_ENSG00000149657.19_Whole_Blood	3	0.965	1	-0.544	0.438	0.000
Astle_et_al_2016_Monocyte_count_ENSG00000229992.1_Thyroid	2	0.551	1	-3.408	3.718	0.000
Astle_et_al_2016_Monocyte_count_ENSG00000204469.12_Thyroid	3	1.024	1	0.506	0.992	0.000
Astle_et_al_2016_Monocyte_count_ENSG00000235109.7_Vagina	2	0.898	1	-1.399	0.615	0.000
Astle_et_al_2016_Monocyte_count_ENSG00000235109.7_Pancreas	5	2.603	3	-0.451	0.081	0.000
Astle_et_al_2016_Monocyte_count_ENSG00000204396.10_Esophagus_Gastroesophageal_Junction	3	0.862	1	-1.270	0.473	0.000
Astle_et_al_2016_Monocyte_count_ENSG00000235109.7_Brain_Cortex	4	2.484	2	-0.508	0.091	0.000
Astle_et_al_2016_Monocyte_count_ENSG00000235109.7_Esophagus_Gastroesophageal_Junction	6	3.527	4	-0.606	0.077	0.613
Astle_et_al_2016_Monocyte_count_ENSG00000204428.12_Brain_Cortex	2	1.015	1	-0.097	0.185	0.000
Astle_et_al_2016_Monocyte_count_ENSG00000235109.7_Cells_Cultured_fibroblasts	4	2.039	2	0.036	0.076	0.695
Astle_et_al_2016_Monocyte_count_ENSG00000204632.11_Lung	5	2.560	3	1.407	0.228	0.000
Astle_et_al_2016_Monocyte_count_ENSG00000233916.1_Artery_Tibial	4	1.904	2	0.071	0.256	0.000
Astle_et_al_2016_Monocyte_count_ENSG00000228022.5_Colon_Transverse	3	1.561	2	0.337	0.432	0.000
Astle_et_al_2016_Monocyte_count_ENSG00000235109.7_Artery_Aorta	3	1.314	1	0.344	0.326	0.000
Astle_et_al_2016_Monocyte_count_ENSG00000235109.7_Breast_Mammary_Tissue	4	1.425	1	-0.664	0.123	0.000
Astle_et_al_2016_Monocyte_count_ENSG00000235109.7_Brain_Cerebellar_Hemisphere	7	3.499	3	-0.120	0.114	0.646
Astle_et_al_2016_Monocyte_count_ENSG00000235109.7_Pituitary	4	1.739	2	-1.158	0.350	0.000
Astle_et_al_2016_Monocyte_count_ENSG00000235109.7_Brain_Hippocampus	4	2.036	2	-0.518	0.102	0.796
Astle_et_al_2016_Monocyte_count_ENSG00000235109.7_Heart_Atrial_Appendage	3	1.205	1	-1.444	0.408	0.000
Astle_et_al_2016_Monocyte_count_ENSG00000235109.7_Esophagus_Mucosa	4	3.013	3	-0.542	0.097	0.215
Astle_et_al_2016_Monocyte_count_ENSG00000278828.1_Stomach	2	0.874	1	1.372	0.394	0.000
Astle_et_al_2016_Monocyte_count_ENSG00000278828.1_Cells_EBV-transformed_lymphocytes	3	0.630	1	-0.223	0.335	0.000
Astle_et_al_2016_Monocyte_count_ENSG00000204428.12_Pancreas	2	1.004	1	-0.336	0.699	0.000
Astle_et_al_2016_Monocyte_count_ENSG00000278828.1_Esophagus_Muscularis	3	1.050	1	0.752	2.090	0.000
Astle_et_al_2016_Monocyte_count_ENSG00000235109.7_Prostate	3	0.985	1	-1.290	0.317	0.000
Astle_et_al_2016_Monocyte_count_ENSG00000224557.7_Lung	4	2.078	2	0.088	0.089	0.000
Astle_et_al_2016_Monocyte_count_ENSG00000235109.7_Ovary	4	1.274	1	-1.345	0.421	0.000
Astle_et_al_2016_Monocyte_count_ENSG00000235109.7_Artery_Coronary	3	0.996	1	-0.843	1.830	0.000
Astle_et_al_2016_Monocyte_count_ENSG00000278828.1_Muscle_Skeletal	2	0.901	1	-0.053	0.467	0.000
Astle_et_al_2016_Monocyte_count_ENSG00000235109.7_Muscle_Skeletal	4	2.048	2	-0.368	0.061	0.000
Astle_et_al_2016_Monocyte_count_ENSG00000204396.10_Minor_Salivary_Gland	3	0.892	1	0.021	1.789	0.000
Astle_et_al_2016_Monocyte_count_ENSG00000235109.7_Small_Intestine_Terminal_Ileum	3	1.180	1	-1.203	0.391	0.000
Astle_et_al_2016_Monocyte_count_ENSG00000235109.7_Brain_Amygdala	4	1.510	1	-0.923	0.195	0.000
Astle_et_al_2016_Monocyte_count_ENSG00000235109.7_Esophagus_Muscularis	6	4.063	4	-0.278	0.063	0.861
Astle_et_al_2016_Monocyte_count_ENSG00000204469.12_Colon_Sigmoid	3	0.917	1	1.172	1.481	0.000
Astle_et_al_2016_Monocyte_count_ENSG00000235109.7_Brain_Substantia_nigra	4	2.070	2	-0.962	0.206	0.000
Astle_et_al_2016_Monocyte_count_ENSG00000235109.7_Skin_Sun_Exposed	3	1.126	1	-0.500	0.086	0.000
Astle_et_al_2016_Monocyte_count_ENSG00000228022.5_Brain_Nucleus_accumbens_basal_ganglia	3	1.109	1	0.634	0.341	0.000
Astle_et_al_2016_Monocyte_count_ENSG00000235109.7_Lung	3	1.084	1	-0.574	0.102	0.000
Astle_et_al_2016_Monocyte_count_ENSG00000204396.10_Testis	3	1.071	1	-0.383	0.113	0.000
Astle_et_al_2016_Monocyte_count_ENSG00000204428.12_Vagina	3	1.041	1	-0.017	0.982	0.000
Astle_et_al_2016_Monocyte_count_ENSG00000235109.7_Brain_Spinal_cord_cervical_c-1	4	2.124	2	-0.853	0.173	0.000
Astle_et_al_2016_Monocyte_count_ENSG00000235109.7_Liver	2	0.577	1	0.218	0.783	0.000
Astle_et_al_2016_Monocyte_count_ENSG00000235109.7_Minor_Salivary_Gland	3	1.043	1	-0.965	0.209	0.000
Astle_et_al_2016_Monocyte_count_ENSG00000235109.7_Uterus	3	0.998	1	-1.283	0.809	0.000
Astle_et_al_2016_Monocyte_count_ENSG00000235109.7_Brain_Anterior_cingulate_cortex_BA24	3	1.310	1	-0.730	0.140	0.000
Astle_et_al_2016_Monocyte_count_ENSG00000240990.9_Nerve_Tibial	5	3.157	3	0.266	0.170	0.165
Astle_et_al_2016_Monocyte_count_ENSG00000235109.7_Brain_Cerebellum	6	4.694	5	-0.271	0.103	0.765
Astle_et_al_2016_Monocyte_count_ENSG00000235109.7_Adipose_Subcutaneous	5	2.394	2	-0.846	0.171	0.000
Astle_et_al_2016_Monocyte_count_ENSG00000204469.12_Adipose_Subcutaneous	3	1.108	1	0.474	1.206	0.000
Astle_et_al_2016_Monocyte_count_ENSG00000204428.12_Whole_Blood	3	1.287	1	-0.023	0.109	0.000
Astle_et_al_2016_Monocyte_count_ENSG00000235109.7_Colon_Sigmoid	5	2.773	3	-0.674	0.104	0.000
Astle_et_al_2016_Monocyte_count_ENSG00000240990.9_Colon_Sigmoid	4	2.027	2	0.700	0.350	0.000
Astle_et_al_2016_Monocyte_count_ENSG00000228022.5_Skin_Not_Sun_Exposed	4	1.608	2	0.533	0.317	0.000
Astle_et_al_2016_Monocyte_count_ENSG00000235109.7_Brain_Putamen_basal_ganglia	4	1.846	2	-0.540	0.102	0.699
Astle_et_al_2016_Monocyte_count_ENSG00000235109.7_Thyroid	7	5.043	5	-0.304	0.040	0.789
Astle_et_al_2016_Monocyte_count_ENSG00000224557.7_Brain_Spinal_cord_cervical_c-1	3	1.293	1	0.424	0.535	0.000
Astle_et_al_2016_Monocyte_count_ENSG00000240990.9_Skin_Sun_Exposed	5	2.884	3	0.711	0.209	0.322
Astle_et_al_2016_Monocyte_count_ENSG00000235109.7_Heart_Left_Ventricle	3	1.152	1	-0.826	0.166	0.000
Astle_et_al_2016_Monocyte_count_ENSG00000235109.7_Skin_Not_Sun_Exposed	4	1.333	1	-0.463	0.079	0.000
Astle_et_al_2016_Monocyte_count_ENSG00000224557.7_Cells_EBV-transformed_lymphocytes	3	1.096	1	0.152	0.228	0.000
Astle_et_al_2016_Monocyte_count_ENSG00000175482.8_Minor_Salivary_Gland	3	0.958	1	-1.024	0.453	0.000
Astle_et_al_2016_Monocyte_count_ENSG00000100280.16_Heart_Left_Ventricle	3	0.891	1	-0.771	1.119	0.000
Astle_et_al_2016_Monocyte_count_ENSG00000175482.8_Skin_Not_Sun_Exposed	3	1.001	1	-0.851	0.390	0.000
Astle_et_al_2016_Monocyte_count_ENSG00000235109.7_Brain_Frontal_Cortex_BA9	4	1.823	2	-0.530	0.095	0.000
Astle_et_al_2016_Monocyte_count_ENSG00000100280.16_Whole_Blood	3	1.040	1	-0.469	0.662	0.000
Astle_et_al_2016_Monocyte_count_ENSG00000235109.7_Brain_Nucleus_accumbens_basal_ganglia	5	2.701	3	-0.578	0.139	0.791
Astle_et_al_2016_Monocyte_count_ENSG00000235109.7_Colon_Transverse	7	5.029	5	-0.169	0.084	0.880
Astle_et_al_2016_Monocyte_count_ENSG00000204396.10_Nerve_Tibial	3	0.934	1	-0.924	0.346	0.000
Astle_et_al_2016_Monocyte_count_ENSG00000100280.16_Colon_Sigmoid	3	0.598	1	-0.766	1.245	0.000
Astle_et_al_2016_Monocyte_count_ENSG00000100280.16_Brain_Cerebellum	3	0.554	1	-0.036	0.389	0.000
Astle_et_al_2016_Monocyte_count_ENSG00000235109.7_Spleen	4	2.073	2	-0.360	0.143	0.929
Astle_et_al_2016_Monocyte_count_ENSG00000175482.8_Stomach	2	0.981	1	-0.920	0.462	0.000
Astle_et_al_2016_Monocyte_count_ENSG00000100280.16_Breast_Mammary_Tissue	2	0.840	1	-0.732	1.083	0.000
Astle_et_al_2016_Monocyte_count_ENSG00000235109.7_Stomach	5	2.949	3	-0.213	0.188	0.753
Astle_et_al_2016_Monocyte_count_ENSG00000100280.16_Adipose_Subcutaneous	3	1.052	1	-0.405	0.448	0.000
Astle_et_al_2016_Monocyte_count_ENSG00000204396.10_Adipose_Visceral_Omentum	3	1.099	1	1.768	0.798	0.000
Astle_et_al_2016_Monocyte_count_ENSG00000204632.11_Vagina	3	1.172	1	0.258	0.348	0.000
Astle_et_al_2016_Monocyte_count_ENSG00000175482.8_Esophagus_Mucosa	3	0.927	1	0.012	0.410	0.000
Astle_et_al_2016_Monocyte_count_ENSG00000224557.7_Vagina	3	1.209	1	0.249	0.284	0.000
Astle_et_al_2016_Monocyte_count_ENSG00000235109.7_Adipose_Visceral_Omentum	4	2.215	2	-0.437	0.089	0.875
Astle_et_al_2016_Monocyte_count_ENSG00000100280.16_Cells_Cultured_fibroblasts	3	0.730	1	-0.368	0.199	0.000
Astle_et_al_2016_Monocyte_count_ENSG00000204396.10_Muscle_Skeletal	6	4.044	4	-0.400	0.074	0.829
Astle_et_al_2016_Monocyte_count_ENSG00000240990.9_Breast_Mammary_Tissue	2	0.864	1	0.090	0.230	0.000
Astle_et_al_2016_Monocyte_count_ENSG00000100280.16_Spleen	3	1.081	1	-0.458	0.512	0.000
Astle_et_al_2016_Monocyte_count_ENSG00000100280.16_Artery_Aorta	3	1.502	2	0.031	0.289	0.000
Astle_et_al_2016_Monocyte_count_ENSG00000100280.16_Pancreas	3	1.263	1	0.215	0.419	0.000
Astle_et_al_2016_Monocyte_count_ENSG00000175482.8_Esophagus_Muscularis	3	0.849	1	-1.186	0.575	0.000
Astle_et_al_2016_Monocyte_count_ENSG00000100280.16_Liver	3	0.729	1	0.227	0.343	0.000
Astle_et_al_2016_Monocyte_count_ENSG00000235109.7_Artery_Tibial	4	2.168	2	-0.141	0.129	0.000
Astle_et_al_2016_Monocyte_count_ENSG00000100280.16_Testis	3	1.036	1	-0.265	0.450	0.000
Astle_et_al_2016_Monocyte_count_ENSG00000100280.16_Nerve_Tibial	3	2.007	2	-0.146	0.189	0.000
Astle_et_al_2016_Monocyte_count_ENSG00000175482.8_Muscle_Skeletal	3	0.950	1	-1.047	0.451	0.000
Astle_et_al_2016_Monocyte_count_ENSG00000100280.16_Skin_Sun_Exposed	3	1.058	1	0.335	0.434	0.000
Astle_et_al_2016_Monocyte_count_ENSG00000204396.10_Heart_Atrial_Appendage	4	1.434	1	-0.702	0.160	0.000
Astle_et_al_2016_Monocyte_count_ENSG00000235109.7_Brain_Caudate_basal_ganglia	4	2.061	2	-0.558	0.116	0.838
Astle_et_al_2016_Monocyte_count_ENSG00000240990.9_Muscle_Skeletal	4	1.073	1	0.324	0.362	0.000
Astle_et_al_2016_Monocyte_count_ENSG00000235109.7_Brain_Hypothalamus	4	1.410	1	-0.861	0.181	0.000
Astle_et_al_2016_Monocyte_count_ENSG00000224557.7_Esophagus_Gastroesophageal_Junction	4	1.680	2	0.018	0.091	0.000
Astle_et_al_2016_Monocyte_count_ENSG00000100280.16_Adipose_Visceral_Omentum	2	1.012	1	-0.492	0.539	0.000
Astle_et_al_2016_Monocyte_count_ENSG00000235109.7_Nerve_Tibial	6	3.784	4	-0.701	0.092	0.101
Astle_et_al_2016_Monocyte_count_ENSG00000100280.16_Artery_Coronary	3	1.405	2	-0.008	0.254	0.000
Astle_et_al_2016_Monocyte_count_ENSG00000100280.16_Muscle_Skeletal	2	0.698	1	-0.739	1.176	0.000
Astle_et_al_2016_Monocyte_count_ENSG00000100280.16_Artery_Tibial	2	0.714	1	-0.840	1.119	0.000
Astle_et_al_2016_Monocyte_count_ENSG00000175482.8_Adipose_Subcutaneous	3	0.822	1	-1.152	0.622	0.000
Astle_et_al_2016_Monocyte_count_ENSG00000100280.16_Heart_Atrial_Appendage	3	0.841	1	-0.862	1.045	0.000
Astle_et_al_2016_Monocyte_count_ENSG00000204632.11_Artery_Aorta	5	1.568	2	0.121	0.197	0.000
Astle_et_al_2016_Monocyte_count_ENSG00000100280.16_Esophagus_Mucosa	3	1.143	1	0.393	0.784	0.000
Astle_et_al_2016_Monocyte_count_ENSG00000100280.16_Skin_Not_Sun_Exposed	3	1.078	1	0.231	0.486	0.000
Astle_et_al_2016_Monocyte_count_ENSG00000175482.8_Breast_Mammary_Tissue	3	0.768	1	-1.149	0.943	0.000
Astle_et_al_2016_Monocyte_count_ENSG00000033627.16_Nerve_Tibial	3	1.022	1	0.580	0.237	0.000
Astle_et_al_2016_Monocyte_count_ENSG00000175482.8_Testis	2	0.811	1	0.044	0.237	0.000
Astle_et_al_2016_Monocyte_count_ENSG00000033627.16_Testis	2	0.669	1	-0.232	0.478	0.000
Astle_et_al_2016_Monocyte_count_ENSG00000240990.9_Artery_Tibial	3	1.017	1	0.083	0.211	0.000
Astle_et_al_2016_Monocyte_count_ENSG00000033627.16_Skin_Sun_Exposed	3	1.019	1	0.223	0.324	0.000
Astle_et_al_2016_Monocyte_count_ENSG00000033627.16_Esophagus_Muscularis	3	1.045	1	0.662	0.280	0.000
Astle_et_al_2016_Monocyte_count_ENSG00000033627.16_Muscle_Skeletal	3	1.102	1	0.071	0.407	0.000
Astle_et_al_2016_Monocyte_count_ENSG00000224557.7_Brain_Cortex	3	1.067	1	0.108	0.101	0.000
Astle_et_al_2016_Monocyte_count_ENSG00000033627.16_Artery_Tibial	3	0.820	1	-0.075	0.406	0.000
Astle_et_al_2016_Monocyte_count_ENSG00000136697.12_Esophagus_Mucosa	3	1.054	1	-0.182	0.213	0.000
Astle_et_al_2016_Monocyte_count_ENSG00000228022.5_Brain_Frontal_Cortex_BA9	5	2.089	2	-0.056	0.228	0.260
Astle_et_al_2016_Monocyte_count_ENSG00000033627.16_Artery_Coronary	3	1.037	1	-0.186	0.369	0.000
Astle_et_al_2016_Monocyte_count_ENSG00000240990.9_Adipose_Subcutaneous	8	6.349	6	0.264	0.154	0.000
Astle_et_al_2016_Monocyte_count_ENSG00000033627.16_Adipose_Visceral_Omentum	3	0.943	1	0.680	0.291	0.000
Astle_et_al_2016_Monocyte_count_ENSG00000136697.12_Skin_Sun_Exposed	6	3.567	4	-0.220	0.108	0.447
Astle_et_al_2016_Monocyte_count_ENSG00000033627.16_Stomach	2	0.665	1	0.784	0.359	0.000
Astle_et_al_2016_Monocyte_count_ENSG00000033627.16_Esophagus_Mucosa	3	1.034	1	0.494	0.195	0.000
Astle_et_al_2016_Monocyte_count_ENSG00000136697.12_Skin_Not_Sun_Exposed	3	1.075	1	-0.352	0.526	0.000
Astle_et_al_2016_Monocyte_count_ENSG00000033627.16_Spleen	3	0.939	1	0.816	0.372	0.000
Astle_et_al_2016_Monocyte_count_ENSG00000033627.16_Colon_Transverse	3	1.297	2	0.035	0.347	0.833
Astle_et_al_2016_Monocyte_count_ENSG00000279685.2_Brain_Hypothalamus	4	1.235	1	0.123	0.226	0.000
Astle_et_al_2016_Monocyte_count_ENSG00000079432.7_Uterus	2	0.671	1	1.198	1.509	0.000
Astle_et_al_2016_Monocyte_count_ENSG00000079432.7_Brain_Cerebellum	2	0.762	1	1.211	1.051	0.000
Astle_et_al_2016_Monocyte_count_ENSG00000204428.12_Pituitary	2	1.015	1	-0.107	0.328	0.000
Astle_et_al_2016_Monocyte_count_ENSG00000279685.2_Brain_Spinal_cord_cervical_c-1	3	0.923	1	1.065	0.328	0.000
Astle_et_al_2016_Monocyte_count_ENSG00000033627.16_Skin_Not_Sun_Exposed	2	0.725	1	1.149	0.653	0.000
Astle_et_al_2016_Monocyte_count_ENSG00000187837.3_Brain_Anterior_cingulate_cortex_BA24	2	0.641	1	0.143	0.337	0.000
Astle_et_al_2016_Monocyte_count_ENSG00000279685.2_Testis	2	0.920	1	0.451	0.462	0.000
Astle_et_al_2016_Monocyte_count_ENSG00000079432.7_Colon_Transverse	2	0.898	1	1.083	1.169	0.000
Astle_et_al_2016_Monocyte_count_ENSG00000187837.3_Brain_Cortex	3	1.274	1	0.052	0.215	0.000
Astle_et_al_2016_Monocyte_count_ENSG00000204396.10_Brain_Nucleus_accumbens_basal_ganglia	3	1.120	1	-1.245	0.494	0.000
Astle_et_al_2016_Monocyte_count_ENSG00000279685.2_Pituitary	3	1.704	2	0.118	0.170	0.000
Astle_et_al_2016_Monocyte_count_ENSG00000187837.3_Cells_Cultured_fibroblasts	2	0.978	1	1.162	0.456	0.000
Astle_et_al_2016_Monocyte_count_ENSG00000033627.16_Whole_Blood	3	1.299	1	0.685	0.326	0.000
Astle_et_al_2016_Monocyte_count_ENSG00000224557.7_Artery_Aorta	4	1.301	1	0.154	0.105	0.000
Astle_et_al_2016_Monocyte_count_ENSG00000279685.2_Brain_Putamen_basal_ganglia	3	0.925	1	1.167	1.265	0.000
Astle_et_al_2016_Monocyte_count_ENSG00000279685.2_Brain_Cerebellar_Hemisphere	3	0.901	1	0.999	1.059	0.000
Astle_et_al_2016_Monocyte_count_ENSG00000279685.2_Brain_Substantia_nigra	2	0.574	1	1.093	0.885	0.000
Astle_et_al_2016_Monocyte_count_ENSG00000033627.16_Thyroid	3	1.022	1	0.568	0.231	0.000
Astle_et_al_2016_Monocyte_count_ENSG00000187837.3_Brain_Frontal_Cortex_BA9	2	0.977	1	0.128	0.253	0.000
Astle_et_al_2016_Monocyte_count_ENSG00000279685.2_Brain_Caudate_basal_ganglia	3	0.921	1	1.071	1.178	0.000
Astle_et_al_2016_Monocyte_count_ENSG00000279685.2_Muscle_Skeletal	2	0.832	1	1.169	1.361	0.000
Astle_et_al_2016_Monocyte_count_ENSG00000187837.3_Brain_Nucleus_accumbens_basal_ganglia	2	1.004	1	0.050	0.196	0.000
Astle_et_al_2016_Monocyte_count_ENSG00000187837.3_Brain_Putamen_basal_ganglia	2	1.016	1	0.032	0.142	0.000
Astle_et_al_2016_Monocyte_count_ENSG00000033627.16_Adipose_Subcutaneous	3	0.921	1	0.791	0.357	0.000
Astle_et_al_2016_Monocyte_count_ENSG00000187837.3_Pituitary	2	1.009	1	0.057	0.149	0.000
Astle_et_al_2016_Monocyte_count_ENSG00000228022.5_Testis	4	1.523	1	0.743	0.852	0.000
Astle_et_al_2016_Monocyte_count_ENSG00000240990.9_Cells_Cultured_fibroblasts	3	0.778	1	0.634	0.308	0.000
Astle_et_al_2016_Monocyte_count_ENSG00000187837.3_Lung	3	0.640	1	-0.018	0.325	0.000
Astle_et_al_2016_Monocyte_count_ENSG00000279685.2_Brain_Cerebellum	2	0.893	1	0.588	0.595	0.000
Astle_et_al_2016_Monocyte_count_ENSG00000033627.16_Brain_Cerebellum	3	1.012	1	0.573	0.237	0.000
Astle_et_al_2016_Monocyte_count_ENSG00000033627.16_Esophagus_Gastroesophageal_Junction	2	0.528	1	1.291	0.731	0.000
Astle_et_al_2016_Monocyte_count_ENSG00000279685.2_Brain_Hippocampus	2	0.848	1	1.287	1.456	0.000
Astle_et_al_2016_Monocyte_count_ENSG00000205784.2_Adipose_Visceral_Omentum	3	1.313	2	0.072	0.172	0.000
Astle_et_al_2016_Monocyte_count_ENSG00000033627.16_Minor_Salivary_Gland	3	0.811	1	0.689	0.466	0.000
Astle_et_al_2016_Monocyte_count_ENSG00000279685.2_Brain_Nucleus_accumbens_basal_ganglia	2	0.905	1	0.916	1.007	0.000
Astle_et_al_2016_Monocyte_count_ENSG00000279685.2_Liver	3	0.826	1	-0.538	0.529	0.000
Astle_et_al_2016_Monocyte_count_ENSG00000187837.3_Brain_Hypothalamus	3	1.019	1	0.054	0.223	0.000
Astle_et_al_2016_Monocyte_count_ENSG00000187837.3_Brain_Caudate_basal_ganglia	2	1.012	1	0.047	0.142	0.000
Astle_et_al_2016_Monocyte_count_ENSG00000187837.3_Muscle_Skeletal	3	1.038	1	0.036	0.134	0.000
Astle_et_al_2016_Monocyte_count_ENSG00000197062.11_Kidney_Cortex	2	0.964	1	1.111	0.569	0.000
Astle_et_al_2016_Monocyte_count_ENSG00000197062.11_Liver	2	1.001	1	1.515	0.287	0.000
Astle_et_al_2016_Monocyte_count_ENSG00000205784.2_Brain_Nucleus_accumbens_basal_ganglia	3	1.120	1	0.655	0.532	0.000
Astle_et_al_2016_Monocyte_count_ENSG00000186187.11_Cells_Cultured_fibroblasts	3	1.045	1	-0.103	0.190	0.000
Astle_et_al_2016_Monocyte_count_ENSG00000197062.11_Minor_Salivary_Gland	3	1.137	1	1.207	0.554	0.000
Astle_et_al_2016_Monocyte_count_ENSG00000205784.2_Heart_Atrial_Appendage	3	0.802	1	0.089	0.290	0.000
Astle_et_al_2016_Monocyte_count_ENSG00000197062.11_Uterus	3	1.212	1	1.260	0.438	0.000
Astle_et_al_2016_Monocyte_count_ENSG00000197062.11_Brain_Anterior_cingulate_cortex_BA24	2	1.004	1	0.861	0.187	0.000
Astle_et_al_2016_Monocyte_count_ENSG00000187837.3_Skin_Sun_Exposed	2	0.632	1	0.671	0.774	0.000
Astle_et_al_2016_Monocyte_count_ENSG00000240990.9_Colon_Transverse	3	0.758	1	0.097	0.248	0.000
Astle_et_al_2016_Monocyte_count_ENSG00000204428.12_Brain_Cerebellar_Hemisphere	3	1.033	1	-0.065	0.108	0.000
Astle_et_al_2016_Monocyte_count_ENSG00000204396.10_Brain_Frontal_Cortex_BA9	3	1.648	2	-0.916	0.244	0.581
Astle_et_al_2016_Monocyte_count_ENSG00000197062.11_Brain_Cerebellum	3	2.004	2	0.478	0.085	0.000
Astle_et_al_2016_Monocyte_count_ENSG00000205784.2_Lung	3	0.919	1	0.064	0.298	0.000
Astle_et_al_2016_Monocyte_count_ENSG00000197062.11_Adipose_Subcutaneous	4	2.147	2	0.615	0.074	0.885
Astle_et_al_2016_Monocyte_count_ENSG00000108379.9_Small_Intestine_Terminal_Ileum	3	1.131	1	0.785	0.516	0.000
Astle_et_al_2016_Monocyte_count_ENSG00000108379.9_Esophagus_Muscularis	2	1.007	1	0.097	0.387	0.000
Astle_et_al_2016_Monocyte_count_ENSG00000205784.2_Spleen	4	1.850	2	0.021	0.167	0.000
Astle_et_al_2016_Monocyte_count_ENSG00000240990.9_Vagina	3	1.024	1	-0.073	0.188	0.000
Astle_et_al_2016_Monocyte_count_ENSG00000197062.11_Colon_Sigmoid	3	2.006	2	0.784	0.105	0.850
Astle_et_al_2016_Monocyte_count_ENSG00000205784.2_Whole_Blood	3	1.622	2	0.002	0.123	0.000
Astle_et_al_2016_Monocyte_count_ENSG00000224557.7_Breast_Mammary_Tissue	4	1.103	1	0.103	0.123	0.000
Astle_et_al_2016_Monocyte_count_ENSG00000186187.11_Minor_Salivary_Gland	3	1.241	1	0.157	0.226	0.000
Astle_et_al_2016_Monocyte_count_ENSG00000197062.11_Brain_Putamen_basal_ganglia	3	1.985	2	0.736	0.144	0.000
Astle_et_al_2016_Monocyte_count_ENSG00000257594.3_Artery_Aorta	2	0.539	1	-0.034	0.309	0.000
Astle_et_al_2016_Monocyte_count_ENSG00000204632.11_Cells_Cultured_fibroblasts	5	3.052	3	0.020	0.108	0.123
Astle_et_al_2016_Monocyte_count_ENSG00000197062.11_Thyroid	3	2.012	2	0.546	0.062	0.889
Astle_et_al_2016_Monocyte_count_ENSG00000186187.11_Skin_Not_Sun_Exposed	3	0.989	1	0.208	0.268	0.000
Astle_et_al_2016_Monocyte_count_ENSG00000108379.9_Brain_Amygdala	3	1.032	1	0.126	0.076	0.000
Astle_et_al_2016_Monocyte_count_ENSG00000108379.9_Brain_Substantia_nigra	2	1.007	1	0.127	0.077	0.000
Astle_et_al_2016_Monocyte_count_ENSG00000204428.12_Breast_Mammary_Tissue	3	1.165	1	-0.079	0.377	0.000
Astle_et_al_2016_Monocyte_count_ENSG00000257594.3_Cells_Cultured_fibroblasts	3	1.201	1	-0.237	0.226	0.000
Astle_et_al_2016_Monocyte_count_ENSG00000205784.2_Testis	3	1.268	1	-0.018	0.159	0.000
Astle_et_al_2016_Monocyte_count_ENSG00000257594.3_Whole_Blood	3	1.005	1	-0.697	0.323	0.000
Astle_et_al_2016_Monocyte_count_ENSG00000197062.11_Heart_Left_Ventricle	4	2.078	2	0.627	0.096	0.820
Astle_et_al_2016_Monocyte_count_ENSG00000108379.9_Ovary	3	1.042	1	0.765	0.581	0.000
Astle_et_al_2016_Monocyte_count_ENSG00000197062.11_Skin_Not_Sun_Exposed	4	2.037	2	0.504	0.092	0.000
Astle_et_al_2016_Monocyte_count_ENSG00000257594.3_Spleen	3	1.092	1	0.504	0.463	0.000
Astle_et_al_2016_Monocyte_count_ENSG00000108379.9_Prostate	2	0.991	1	0.697	0.611	0.000
Astle_et_al_2016_Monocyte_count_ENSG00000228022.5_Nerve_Tibial	3	1.068	1	0.473	0.509	0.000
Astle_et_al_2016_Monocyte_count_ENSG00000257594.3_Esophagus_Gastroesophageal_Junction	3	0.942	1	-1.250	1.786	0.000
Astle_et_al_2016_Monocyte_count_ENSG00000108379.9_Artery_Coronary	3	1.531	2	0.092	0.224	0.000
Astle_et_al_2016_Monocyte_count_ENSG00000197062.11_Brain_Frontal_Cortex_BA9	3	1.942	2	0.766	0.213	0.000
Astle_et_al_2016_Monocyte_count_ENSG00000197062.11_Brain_Nucleus_accumbens_basal_ganglia	4	1.702	2	0.804	0.448	0.000
Astle_et_al_2016_Monocyte_count_ENSG00000257594.3_Brain_Spinal_cord_cervical_c-1	3	0.974	1	-0.996	1.429	0.000
Astle_et_al_2016_Monocyte_count_ENSG00000186187.11_Whole_Blood	3	1.609	2	0.195	0.150	0.000
Astle_et_al_2016_Monocyte_count_ENSG00000108379.9_Muscle_Skeletal	2	0.999	1	0.540	0.431	0.000
Astle_et_al_2016_Monocyte_count_ENSG00000257594.3_Nerve_Tibial	3	1.378	1	-0.220	0.372	0.000
Astle_et_al_2016_Monocyte_count_ENSG00000197062.11_Colon_Transverse	3	2.003	2	0.611	0.097	0.271
Astle_et_al_2016_Monocyte_count_ENSG00000197062.11_Spleen	4	2.012	2	0.870	0.156	0.445
Astle_et_al_2016_Monocyte_count_ENSG00000197062.11_Stomach	3	2.005	2	0.740	0.103	0.791
Astle_et_al_2016_Monocyte_count_ENSG00000257594.3_Testis	3	1.043	1	-0.816	1.359	0.000
Astle_et_al_2016_Monocyte_count_ENSG00000197062.11_Adipose_Visceral_Omentum	3	2.004	2	0.641	0.119	0.000
Astle_et_al_2016_Monocyte_count_ENSG00000224557.7_Brain_Cerebellar_Hemisphere	4	1.886	2	0.152	0.110	0.000
Astle_et_al_2016_Monocyte_count_ENSG00000197062.11_Artery_Tibial	4	2.083	2	0.526	0.095	0.000
Astle_et_al_2016_Monocyte_count_ENSG00000108379.9_Brain_Spinal_cord_cervical_c-1	2	1.007	1	0.121	0.073	0.000
Astle_et_al_2016_Monocyte_count_ENSG00000108379.9_Cells_EBV-transformed_lymphocytes	2	0.963	1	0.843	0.663	0.000
Astle_et_al_2016_Monocyte_count_ENSG00000186187.11_Thyroid	3	1.073	1	-0.358	0.428	0.000
Astle_et_al_2016_Monocyte_count_ENSG00000204161.13_Stomach	3	1.330	2	-0.484	0.239	0.000
Astle_et_al_2016_Monocyte_count_ENSG00000197062.11_Brain_Caudate_basal_ganglia	3	1.992	2	0.731	0.141	0.000
Astle_et_al_2016_Monocyte_count_ENSG00000204161.13_Colon_Transverse	4	1.999	2	-0.413	0.187	0.000
Astle_et_al_2016_Monocyte_count_ENSG00000108379.9_Lung	3	1.046	1	0.311	0.292	0.000
Astle_et_al_2016_Monocyte_count_ENSG00000257594.3_Heart_Left_Ventricle	3	1.223	1	-0.506	0.478	0.000
Astle_et_al_2016_Monocyte_count_ENSG00000197062.11_Testis	3	1.378	1	0.703	0.141	0.000
Astle_et_al_2016_Monocyte_count_ENSG00000224557.7_Pituitary	4	2.274	2	0.268	0.296	0.000
Astle_et_al_2016_Monocyte_count_ENSG00000204161.13_Spleen	5	2.815	3	-0.330	0.109	0.628
Astle_et_al_2016_Monocyte_count_ENSG00000204161.13_Esophagus_Mucosa	4	1.383	1	-0.507	0.425	0.000
Astle_et_al_2016_Monocyte_count_ENSG00000197062.11_Nerve_Tibial	4	2.026	2	0.356	0.059	0.477
Astle_et_al_2016_Monocyte_count_ENSG00000257594.3_Lung	3	0.982	1	1.380	0.912	0.000
Astle_et_al_2016_Monocyte_count_ENSG00000204161.13_Skin_Not_Sun_Exposed	3	1.014	1	-0.711	0.652	0.000
Astle_et_al_2016_Monocyte_count_ENSG00000197062.11_Brain_Hypothalamus	3	1.035	1	0.762	0.275	0.000
Astle_et_al_2016_Monocyte_count_ENSG00000197062.11_Vagina	3	1.084	1	1.247	0.944	0.000
Astle_et_al_2016_Monocyte_count_ENSG00000204161.13_Cells_EBV-transformed_lymphocytes	3	1.015	1	-0.497	0.483	0.000
Astle_et_al_2016_Monocyte_count_ENSG00000197062.11_Brain_Cortex	3	1.431	1	0.565	0.107	0.000
Astle_et_al_2016_Monocyte_count_ENSG00000204161.13_Lung	4	2.042	2	-0.207	0.129	0.361
Astle_et_al_2016_Monocyte_count_ENSG00000186187.11_Skin_Sun_Exposed	3	1.040	1	0.579	0.529	0.000
Astle_et_al_2016_Monocyte_count_ENSG00000257594.3_Skin_Sun_Exposed	3	0.733	1	1.381	1.103	0.000
Astle_et_al_2016_Monocyte_count_ENSG00000197062.11_Pancreas	4	2.148	2	0.747	0.154	0.000
Astle_et_al_2016_Monocyte_count_ENSG00000108379.9_Brain_Hippocampus	2	1.008	1	0.231	0.143	0.000
Astle_et_al_2016_Monocyte_count_ENSG00000204161.13_Small_Intestine_Terminal_Ileum	3	1.888	2	-0.286	0.422	0.000
Astle_et_al_2016_Monocyte_count_ENSG00000197062.11_Esophagus_Gastroesophageal_Junction	3	1.313	1	0.705	0.142	0.000
Astle_et_al_2016_Monocyte_count_ENSG00000204161.13_Esophagus_Muscularis	3	1.740	2	-0.125	0.234	0.171
Astle_et_al_2016_Monocyte_count_ENSG00000197062.11_Cells_Cultured_fibroblasts	5	3.030	3	0.311	0.070	0.879
Astle_et_al_2016_Monocyte_count_ENSG00000224557.7_Whole_Blood	5	2.706	3	0.112	0.077	0.000
Astle_et_al_2016_Monocyte_count_ENSG00000108379.9_Adrenal_Gland	2	0.974	1	0.432	0.354	0.000
Astle_et_al_2016_Monocyte_count_ENSG00000204161.13_Adipose_Visceral_Omentum	3	1.122	1	-0.477	0.479	0.000
Astle_et_al_2016_Monocyte_count_ENSG00000108379.9_Heart_Atrial_Appendage	3	1.097	1	0.478	0.398	0.000
Astle_et_al_2016_Monocyte_count_ENSG00000257594.3_Brain_Amygdala	3	0.642	1	-1.221	1.934	0.000
Astle_et_al_2016_Monocyte_count_ENSG00000204161.13_Muscle_Skeletal	3	1.450	1	0.024	0.244	0.000
Astle_et_al_2016_Monocyte_count_ENSG00000197062.11_Artery_Aorta	4	1.872	2	0.814	0.154	0.169
Astle_et_al_2016_Monocyte_count_ENSG00000257594.3_Muscle_Skeletal	2	1.000	1	-0.397	0.458	0.000
Astle_et_al_2016_Monocyte_count_ENSG00000137814.10_Artery_Aorta	3	0.801	1	-0.330	0.264	0.000
Astle_et_al_2016_Monocyte_count_ENSG00000197062.11_Breast_Mammary_Tissue	4	2.164	2	0.694	0.087	0.868
Astle_et_al_2016_Monocyte_count_ENSG00000137814.10_Brain_Cortex	3	1.047	1	0.416	0.540	0.000
Astle_et_al_2016_Monocyte_count_ENSG00000137814.10_Esophagus_Gastroesophageal_Junction	2	0.560	1	-0.719	0.927	0.000
Astle_et_al_2016_Monocyte_count_ENSG00000204161.13_Pancreas	2	0.831	1	-0.553	0.505	0.000
Astle_et_al_2016_Monocyte_count_ENSG00000108379.9_Esophagus_Mucosa	3	1.497	2	0.229	0.156	0.000
Astle_et_al_2016_Monocyte_count_ENSG00000137814.10_Brain_Frontal_Cortex_BA9	2	0.975	1	0.681	0.277	0.000
Astle_et_al_2016_Monocyte_count_ENSG00000197062.11_Pituitary	3	1.988	2	0.505	0.091	0.000
Astle_et_al_2016_Monocyte_count_ENSG00000204161.13_Kidney_Cortex	2	0.984	1	-0.430	0.504	0.000
Astle_et_al_2016_Monocyte_count_ENSG00000204161.13_Liver	3	1.038	1	-0.395	0.204	0.000
Astle_et_al_2016_Monocyte_count_ENSG00000228022.5_Brain_Hypothalamus	4	1.474	1	0.506	0.570	0.000
Astle_et_al_2016_Monocyte_count_ENSG00000137814.10_Testis	3	1.934	2	0.428	0.163	0.572
Astle_et_al_2016_Monocyte_count_ENSG00000186187.11_Small_Intestine_Terminal_Ileum	2	0.739	1	0.217	0.322	0.000
Astle_et_al_2016_Monocyte_count_ENSG00000204161.13_Heart_Left_Ventricle	4	1.952	2	-0.037	0.210	0.000
Astle_et_al_2016_Monocyte_count_ENSG00000197062.11_Brain_Cerebellar_Hemisphere	3	1.244	1	0.602	0.249	0.000
Astle_et_al_2016_Monocyte_count_ENSG00000197062.11_Whole_Blood	3	1.335	1	0.992	0.304	0.000
Astle_et_al_2016_Monocyte_count_ENSG00000137814.10_Nerve_Tibial	3	1.637	2	0.654	0.382	0.000
Astle_et_al_2016_Monocyte_count_ENSG00000205560.12_Stomach	5	2.603	2	0.199	0.088	0.791
Astle_et_al_2016_Monocyte_count_ENSG00000186187.11_Muscle_Skeletal	3	0.784	1	-0.150	0.284	0.000
Astle_et_al_2016_Monocyte_count_ENSG00000204161.13_Whole_Blood	5	3.027	3	-0.169	0.054	0.000
Astle_et_al_2016_Monocyte_count_ENSG00000204632.11_Esophagus_Gastroesophageal_Junction	6	3.351	4	-0.070	0.193	0.769
Astle_et_al_2016_Monocyte_count_ENSG00000205560.12_Colon_Transverse	4	2.754	3	0.180	0.118	0.802
Astle_et_al_2016_Monocyte_count_ENSG00000137814.10_Esophagus_Muscularis	3	1.126	1	-0.429	0.586	0.000
Astle_et_al_2016_Monocyte_count_ENSG00000204161.13_Brain_Cerebellar_Hemisphere	2	0.577	1	-1.068	0.985	0.000
Astle_et_al_2016_Monocyte_count_ENSG00000197062.11_Adrenal_Gland	3	1.548	2	1.559	0.306	0.000
Astle_et_al_2016_Monocyte_count_ENSG00000108379.9_Breast_Mammary_Tissue	4	2.051	2	0.276	0.124	0.402
Astle_et_al_2016_Monocyte_count_ENSG00000204161.13_Thyroid	3	1.043	1	-0.447	0.629	0.000
Astle_et_al_2016_Monocyte_count_ENSG00000197062.11_Brain_Hippocampus	3	1.086	1	0.829	0.321	0.000
Astle_et_al_2016_Monocyte_count_ENSG00000205560.12_Spleen	5	2.674	3	0.188	0.081	0.579
Astle_et_al_2016_Monocyte_count_ENSG00000197062.11_Heart_Atrial_Appendage	4	2.017	2	0.703	0.150	0.510
Astle_et_al_2016_Monocyte_count_ENSG00000137814.10_Adipose_Subcutaneous	2	0.584	1	0.507	0.702	0.000
Astle_et_al_2016_Monocyte_count_ENSG00000204161.13_Colon_Sigmoid	3	1.022	1	-0.489	0.732	0.000
Astle_et_al_2016_Monocyte_count_ENSG00000205560.12_Brain_Nucleus_accumbens_basal_ganglia	4	2.238	2	0.165	0.126	0.837
Astle_et_al_2016_Monocyte_count_ENSG00000197062.11_Esophagus_Mucosa	4	2.026	2	0.695	0.149	0.215
Astle_et_al_2016_Monocyte_count_ENSG00000108379.9_Whole_Blood	2	0.775	1	0.990	0.578	0.000
Astle_et_al_2016_Monocyte_count_ENSG00000137814.10_Artery_Tibial	3	1.228	1	-0.211	0.383	0.000
Astle_et_al_2016_Monocyte_count_ENSG00000205560.12_Brain_Frontal_Cortex_BA9	4	2.056	2	0.154	0.094	0.860
Astle_et_al_2016_Monocyte_count_ENSG00000228022.5_Adipose_Visceral_Omentum	4	1.151	1	0.705	0.598	0.000
Astle_et_al_2016_Monocyte_count_ENSG00000197062.11_Artery_Coronary	3	1.110	1	1.114	0.540	0.000
Astle_et_al_2016_Monocyte_count_ENSG00000205560.12_Skin_Not_Sun_Exposed	5	2.755	3	0.024	0.051	0.799
Astle_et_al_2016_Monocyte_count_ENSG00000197062.11_Prostate	3	1.079	1	1.072	1.372	0.000
Astle_et_al_2016_Monocyte_count_ENSG00000197062.11_Ovary	3	1.860	2	1.076	0.434	0.000
Astle_et_al_2016_Monocyte_count_ENSG00000197062.11_Muscle_Skeletal	4	2.029	2	0.865	0.132	0.577
Astle_et_al_2016_Monocyte_count_ENSG00000186187.11_Prostate	3	0.753	1	-0.552	0.798	0.000
Astle_et_al_2016_Monocyte_count_ENSG00000205560.12_Nerve_Tibial	5	2.534	2	0.099	0.047	0.821
Astle_et_al_2016_Monocyte_count_ENSG00000186187.11_Brain_Cerebellum	2	0.800	1	-0.060	0.362	0.000
Astle_et_al_2016_Monocyte_count_ENSG00000197062.11_Esophagus_Muscularis	4	2.779	3	0.452	0.082	0.873
Astle_et_al_2016_Monocyte_count_ENSG00000108379.9_Brain_Cerebellar_Hemisphere	3	1.532	2	0.152	0.084	0.298
Astle_et_al_2016_Monocyte_count_ENSG00000108379.9_Pituitary	2	1.005	1	0.392	0.175	0.000
Astle_et_al_2016_Monocyte_count_ENSG00000197062.11_Small_Intestine_Terminal_Ileum	3	1.081	1	0.797	0.169	0.000
Astle_et_al_2016_Monocyte_count_ENSG00000197062.11_Brain_Amygdala	3	0.975	1	1.193	0.489	0.000
Astle_et_al_2016_Monocyte_count_ENSG00000205560.12_Brain_Hypothalamus	4	2.069	2	0.118	0.165	0.781
Astle_et_al_2016_Monocyte_count_ENSG00000197062.11_Skin_Sun_Exposed	4	2.026	2	0.761	0.100	0.854
Astle_et_al_2016_Monocyte_count_ENSG00000205560.12_Testis	4	2.514	3	-0.117	0.145	0.000
Astle_et_al_2016_Monocyte_count_ENSG00000108379.9_Vagina	2	0.983	1	0.520	0.757	0.000
Astle_et_al_2016_Monocyte_count_ENSG00000108379.9_Cells_Cultured_fibroblasts	5	3.311	3	-0.101	0.126	0.000
Astle_et_al_2016_Monocyte_count_ENSG00000205560.12_Brain_Caudate_basal_ganglia	5	3.103	3	-0.208	0.081	0.712
Astle_et_al_2016_Monocyte_count_ENSG00000197062.11_Brain_Substantia_nigra	3	1.045	1	0.951	0.216	0.000
Astle_et_al_2016_Monocyte_count_ENSG00000197062.11_Lung	3	1.934	2	0.732	0.117	0.766
Astle_et_al_2016_Monocyte_count_ENSG00000205560.12_Artery_Tibial	5	2.968	3	0.146	0.055	0.369
Astle_et_al_2016_Monocyte_count_ENSG00000204632.11_Brain_Cortex	4	0.810	1	2.538	2.291	0.000
Astle_et_al_2016_Monocyte_count_ENSG00000197062.11_Cells_EBV-transformed_lymphocytes	2	0.620	1	1.999	2.442	0.000
Astle_et_al_2016_Monocyte_count_ENSG00000225850.3_Spleen	3	0.985	1	-0.207	0.536	0.000
Astle_et_al_2016_Monocyte_count_ENSG00000197062.11_Brain_Spinal_cord_cervical_c-1	3	0.796	1	0.816	1.342	0.000
Astle_et_al_2016_Monocyte_count_ENSG00000108379.9_Artery_Aorta	3	1.030	1	0.275	0.326	0.000
Astle_et_al_2016_Monocyte_count_ENSG00000225850.3_Brain_Hippocampus	2	0.959	1	-0.072	0.474	0.000
Astle_et_al_2016_Monocyte_count_ENSG00000225850.3_Thyroid	2	0.780	1	-0.394	0.408	0.000
Astle_et_al_2016_Monocyte_count_ENSG00000205560.12_Adipose_Visceral_Omentum	4	2.672	3	0.043	0.093	0.737
Astle_et_al_2016_Monocyte_count_ENSG00000225850.3_Testis	3	1.203	1	-2.332	1.566	0.000
Astle_et_al_2016_Monocyte_count_ENSG00000225850.3_Whole_Blood	3	1.150	1	1.389	2.633	0.000
Astle_et_al_2016_Monocyte_count_ENSG00000108379.9_Brain_Cortex	3	1.225	1	0.063	0.038	0.000
Astle_et_al_2016_Monocyte_count_ENSG00000225850.3_Brain_Caudate_basal_ganglia	3	0.981	1	-0.154	0.553	0.000
Astle_et_al_2016_Monocyte_count_ENSG00000205560.12_Brain_Anterior_cingulate_cortex_BA24	4	2.023	2	-0.109	0.201	0.000
Astle_et_al_2016_Monocyte_count_ENSG00000225850.3_Adipose_Subcutaneous	3	0.963	1	1.838	2.467	0.000
Astle_et_al_2016_Monocyte_count_ENSG00000108379.9_Pancreas	3	1.051	1	-0.105	0.394	0.000
Astle_et_al_2016_Monocyte_count_ENSG00000205560.12_Uterus	3	2.009	2	0.059	0.170	0.496
Astle_et_al_2016_Monocyte_count_ENSG00000205560.12_Minor_Salivary_Gland	4	1.743	2	-0.331	0.302	0.116
Astle_et_al_2016_Monocyte_count_ENSG00000228022.5_Brain_Caudate_basal_ganglia	4	1.235	1	0.467	0.529	0.000
Astle_et_al_2016_Monocyte_count_ENSG00000205560.12_Liver	5	2.711	3	0.070	0.106	0.720
Astle_et_al_2016_Monocyte_count_ENSG00000225850.3_Adipose_Visceral_Omentum	3	1.071	1	0.386	0.426	0.000
Astle_et_al_2016_Monocyte_count_ENSG00000205560.12_Kidney_Cortex	3	1.033	1	0.456	1.176	0.000
Astle_et_al_2016_Monocyte_count_ENSG00000278376.1_Vagina	4	2.101	2	-0.403	0.145	0.405
Astle_et_al_2016_Monocyte_count_ENSG00000205560.12_Heart_Left_Ventricle	3	1.275	1	-0.578	0.169	0.000
Astle_et_al_2016_Monocyte_count_ENSG00000108379.9_Esophagus_Gastroesophageal_Junction	2	1.005	1	0.418	0.209	0.000
Astle_et_al_2016_Monocyte_count_ENSG00000278376.1_Artery_Aorta	4	2.156	2	-0.219	0.104	0.332
Astle_et_al_2016_Monocyte_count_ENSG00000225850.3_Breast_Mammary_Tissue	3	0.774	1	0.090	0.687	0.000
Astle_et_al_2016_Monocyte_count_ENSG00000110665.11_Artery_Aorta	3	1.994	2	-0.870	0.212	0.082
Astle_et_al_2016_Monocyte_count_ENSG00000278376.1_Cells_Cultured_fibroblasts	4	2.066	2	-0.025	0.118	0.855
Astle_et_al_2016_Monocyte_count_ENSG00000108379.9_Adipose_Visceral_Omentum	5	1.464	1	0.128	0.078	0.000
Astle_et_al_2016_Monocyte_count_ENSG00000110665.11_Esophagus_Gastroesophageal_Junction	5	3.098	3	-0.583	0.168	0.746
Astle_et_al_2016_Monocyte_count_ENSG00000278376.1_Esophagus_Gastroesophageal_Junction	4	2.052	2	-0.274	0.108	0.585
Astle_et_al_2016_Monocyte_count_ENSG00000205560.12_Thyroid	7	4.935	5	0.136	0.057	0.285
Astle_et_al_2016_Monocyte_count_ENSG00000204632.11_Pancreas	5	1.070	1	-0.516	0.220	0.000
Astle_et_al_2016_Monocyte_count_ENSG00000278376.1_Brain_Cortex	4	2.047	2	-0.337	0.123	0.077
Astle_et_al_2016_Monocyte_count_ENSG00000110665.11_Brain_Cortex	3	1.043	1	-0.253	0.170	0.000
Astle_et_al_2016_Monocyte_count_ENSG00000278376.1_Pancreas	4	2.048	2	-0.197	0.147	0.597
Astle_et_al_2016_Monocyte_count_ENSG00000110665.11_Pancreas	3	0.870	1	-1.081	0.398	0.000
Astle_et_al_2016_Monocyte_count_ENSG00000278376.1_Breast_Mammary_Tissue	4	2.082	2	-0.205	0.081	0.447
Astle_et_al_2016_Monocyte_count_ENSG00000278376.1_Whole_Blood	3	2.016	2	-0.313	0.167	0.420
Astle_et_al_2016_Monocyte_count_ENSG00000110665.11_Vagina	4	1.200	1	-0.890	0.439	0.000
Astle_et_al_2016_Monocyte_count_ENSG00000110665.11_Whole_Blood	7	4.698	5	-0.248	0.062	0.268
Astle_et_al_2016_Monocyte_count_ENSG00000205560.12_Brain_Putamen_basal_ganglia	4	2.086	2	0.133	0.099	0.871
Astle_et_al_2016_Monocyte_count_ENSG00000228022.5_Artery_Tibial	3	1.046	1	0.458	0.500	0.000
Astle_et_al_2016_Monocyte_count_ENSG00000205560.12_Colon_Sigmoid	3	2.013	2	-0.083	0.089	0.000
Astle_et_al_2016_Monocyte_count_ENSG00000108379.9_Brain_Caudate_basal_ganglia	3	1.082	1	0.130	0.079	0.000
Astle_et_al_2016_Monocyte_count_ENSG00000278376.1_Pituitary	4	2.167	2	-0.268	0.144	0.636
Astle_et_al_2016_Monocyte_count_ENSG00000278376.1_Brain_Cerebellar_Hemisphere	4	2.055	2	-0.250	0.158	0.412
Astle_et_al_2016_Monocyte_count_ENSG00000278376.1_Brain_Hippocampus	4	2.037	2	-0.356	0.153	0.665
Astle_et_al_2016_Monocyte_count_ENSG00000278376.1_Adrenal_Gland	4	2.029	2	-0.338	0.118	0.426
Astle_et_al_2016_Monocyte_count_ENSG00000108379.9_Artery_Tibial	3	1.245	1	0.130	0.446	0.000
Astle_et_al_2016_Monocyte_count_ENSG00000205560.12_Adipose_Subcutaneous	5	2.657	3	0.123	0.062	0.724
Astle_et_al_2016_Monocyte_count_ENSG00000278376.1_Esophagus_Mucosa	4	2.046	2	-0.275	0.099	0.581
Astle_et_al_2016_Monocyte_count_ENSG00000110665.11_Pituitary	3	1.052	1	-1.180	0.597	0.000
Astle_et_al_2016_Monocyte_count_ENSG00000110665.11_Brain_Cerebellar_Hemisphere	4	1.224	1	-0.246	0.249	0.000
Astle_et_al_2016_Monocyte_count_ENSG00000278376.1_Heart_Atrial_Appendage	4	2.072	2	-0.263	0.106	0.318
Astle_et_al_2016_Monocyte_count_ENSG00000110665.11_Breast_Mammary_Tissue	5	2.663	2	-0.700	0.160	0.000
Astle_et_al_2016_Monocyte_count_ENSG00000278376.1_Skin_Sun_Exposed	4	2.041	2	-0.219	0.106	0.549
Astle_et_al_2016_Monocyte_count_ENSG00000110665.11_Esophagus_Mucosa	6	4.029	4	-0.383	0.079	0.504
Astle_et_al_2016_Monocyte_count_ENSG00000278376.1_Brain_Substantia_nigra	3	2.005	2	-0.495	0.175	0.000
Astle_et_al_2016_Monocyte_count_ENSG00000269652.1_Vagina	3	0.934	1	0.314	0.296	0.000
Astle_et_al_2016_Monocyte_count_ENSG00000278376.1_Brain_Amygdala	3	1.995	2	-0.511	0.216	0.367
Astle_et_al_2016_Monocyte_count_ENSG00000269652.1_Skin_Sun_Exposed	3	0.890	1	0.614	0.746	0.000
Astle_et_al_2016_Monocyte_count_ENSG00000278376.1_Small_Intestine_Terminal_Ileum	4	2.041	2	-0.471	0.191	0.445
Astle_et_al_2016_Monocyte_count_ENSG00000205560.12_Brain_Cerebellum	4	2.055	2	0.077	0.059	0.885
Astle_et_al_2016_Monocyte_count_ENSG00000278376.1_Esophagus_Muscularis	4	2.049	2	-0.166	0.093	0.531
Astle_et_al_2016_Monocyte_count_ENSG00000108379.9_Testis	4	2.020	2	0.564	0.135	0.000
Astle_et_al_2016_Monocyte_count_ENSG00000269652.1_Nerve_Tibial	2	0.996	1	0.265	0.242	0.000
Astle_et_al_2016_Monocyte_count_ENSG00000110665.11_Heart_Atrial_Appendage	5	3.444	3	-0.510	0.186	0.254
Astle_et_al_2016_Monocyte_count_ENSG00000205560.12_Esophagus_Mucosa	4	2.177	2	0.143	0.064	0.801
Astle_et_al_2016_Monocyte_count_ENSG00000269652.1_Artery_Aorta	2	0.758	1	0.369	0.341	0.000
Astle_et_al_2016_Monocyte_count_ENSG00000278376.1_Muscle_Skeletal	4	2.076	2	-0.187	0.067	0.534
Astle_et_al_2016_Monocyte_count_ENSG00000110665.11_Brain_Hippocampus	4	1.868	2	-0.247	0.139	0.000
Astle_et_al_2016_Monocyte_count_ENSG00000110665.11_Adrenal_Gland	5	1.740	2	-0.370	0.243	0.000
Astle_et_al_2016_Monocyte_count_ENSG00000108379.9_Nerve_Tibial	3	1.092	1	0.318	0.280	0.000
Astle_et_al_2016_Monocyte_count_ENSG00000110665.11_Brain_Spinal_cord_cervical_c-1	3	1.058	1	-0.155	0.095	0.000
Astle_et_al_2016_Monocyte_count_ENSG00000278376.1_Artery_Coronary	4	2.025	2	-0.188	0.194	0.178
Astle_et_al_2016_Monocyte_count_ENSG00000110665.11_Cells_EBV-transformed_lymphocytes	5	3.043	3	-0.155	0.090	0.000
Astle_et_al_2016_Monocyte_count_ENSG00000278376.1_Prostate	3	2.016	2	-0.201	0.173	0.600
Astle_et_al_2016_Monocyte_count_ENSG00000110665.11_Lung	5	2.335	2	-0.638	0.152	0.000
Astle_et_al_2016_Monocyte_count_ENSG00000278376.1_Ovary	4	2.086	2	-0.228	0.175	0.582
Astle_et_al_2016_Monocyte_count_ENSG00000205560.12_Heart_Atrial_Appendage	3	1.222	1	-0.585	0.573	0.000
Astle_et_al_2016_Monocyte_count_ENSG00000278376.1_Brain_Spinal_cord_cervical_c-1	3	2.018	2	-0.383	0.152	0.000
Astle_et_al_2016_Monocyte_count_ENSG00000278376.1_Cells_EBV-transformed_lymphocytes	3	1.039	1	0.194	0.738	0.000
Astle_et_al_2016_Monocyte_count_ENSG00000278376.1_Lung	4	2.063	2	-0.226	0.079	0.604
Astle_et_al_2016_Monocyte_count_ENSG00000204632.11_Breast_Mammary_Tissue	5	3.706	4	0.204	0.133	0.000
Astle_et_al_2016_Monocyte_count_ENSG00000205560.12_Brain_Hippocampus	3	2.012	2	-0.035	0.106	0.661
Astle_et_al_2016_Monocyte_count_ENSG00000110665.11_Skin_Sun_Exposed	7	4.480	5	-0.334	0.105	0.594
Astle_et_al_2016_Monocyte_count_ENSG00000171033.12_Brain_Cortex	2	0.853	1	-0.144	0.282	0.000
Astle_et_al_2016_Monocyte_count_ENSG00000149782.11_Whole_Blood	3	1.419	1	-0.749	0.365	0.000
Astle_et_al_2016_Monocyte_count_ENSG00000278376.1_Uterus	3	2.009	2	-0.403	0.230	0.576
Astle_et_al_2016_Monocyte_count_ENSG00000108379.9_Brain_Hypothalamus	3	1.067	1	0.072	0.044	0.000
Astle_et_al_2016_Monocyte_count_ENSG00000278376.1_Minor_Salivary_Gland	4	2.028	2	-0.359	0.290	0.149
Astle_et_al_2016_Monocyte_count_ENSG00000171033.12_Cells_Cultured_fibroblasts	3	1.103	1	-0.010	0.033	0.000
Astle_et_al_2016_Monocyte_count_ENSG00000278376.1_Liver	3	1.964	2	-0.552	0.350	0.130
Astle_et_al_2016_Monocyte_count_ENSG00000205560.12_Adrenal_Gland	3	1.995	2	-0.025	0.164	0.587
Astle_et_al_2016_Monocyte_count_ENSG00000149782.11_Nerve_Tibial	3	0.888	1	-0.845	0.491	0.000
Astle_et_al_2016_Monocyte_count_ENSG00000278376.1_Kidney_Cortex	3	1.263	2	-0.770	0.415	0.000
Astle_et_al_2016_Monocyte_count_ENSG00000278376.1_Brain_Anterior_cingulate_cortex_BA24	3	2.006	2	-0.407	0.191	0.357
Astle_et_al_2016_Monocyte_count_ENSG00000149782.11_Brain_Putamen_basal_ganglia	2	0.575	1	0.552	0.520	0.000
Astle_et_al_2016_Monocyte_count_ENSG00000108379.9_Brain_Nucleus_accumbens_basal_ganglia	3	1.042	1	0.145	0.088	0.000
Astle_et_al_2016_Monocyte_count_ENSG00000278376.1_Colon_Sigmoid	4	2.092	2	-0.246	0.085	0.557
Astle_et_al_2016_Monocyte_count_ENSG00000149782.11_Skin_Sun_Exposed	4	1.826	2	-0.583	0.206	0.052
Astle_et_al_2016_Monocyte_count_ENSG00000205560.12_Cells_EBV-transformed_lymphocytes	3	2.003	2	-0.009	0.196	0.000
Astle_et_al_2016_Monocyte_count_ENSG00000278376.1_Adipose_Subcutaneous	4	2.037	2	-0.201	0.081	0.555
Astle_et_al_2016_Monocyte_count_ENSG00000149782.11_Muscle_Skeletal	3	0.950	1	-0.371	0.285	0.000
Astle_et_al_2016_Monocyte_count_ENSG00000171033.12_Brain_Frontal_Cortex_BA9	3	0.843	1	-0.090	0.307	0.000
Astle_et_al_2016_Monocyte_count_ENSG00000205560.12_Brain_Spinal_cord_cervical_c-1	4	2.019	2	-0.017	0.160	0.000
Astle_et_al_2016_Monocyte_count_ENSG00000171033.12_Skin_Not_Sun_Exposed	3	1.074	1	0.022	0.188	0.000
Astle_et_al_2016_Monocyte_count_ENSG00000108379.9_Brain_Frontal_Cortex_BA9	3	1.030	1	0.076	0.046	0.000
Astle_et_al_2016_Monocyte_count_ENSG00000110665.11_Brain_Substantia_nigra	3	1.023	1	-0.327	0.208	0.000
Astle_et_al_2016_Monocyte_count_ENSG00000149782.11_Artery_Tibial	3	1.013	1	0.185	0.239	0.000
Astle_et_al_2016_Monocyte_count_ENSG00000205560.12_Lung	5	3.177	3	0.105	0.054	0.710
Astle_et_al_2016_Monocyte_count_ENSG00000110665.11_Small_Intestine_Terminal_Ileum	5	2.555	3	-0.319	0.087	0.504
Astle_et_al_2016_Monocyte_count_ENSG00000149782.11_Brain_Cortex	2	0.690	1	0.878	0.582	0.000
Astle_et_al_2016_Monocyte_count_ENSG00000278376.1_Brain_Cerebellum	3	2.018	2	-0.197	0.157	0.517
Astle_et_al_2016_Monocyte_count_ENSG00000149782.11_Spleen	3	1.041	1	0.011	0.200	0.000
Astle_et_al_2016_Monocyte_count_ENSG00000108379.9_Stomach	2	1.002	1	0.287	0.467	0.000
Astle_et_al_2016_Monocyte_count_ENSG00000110665.11_Esophagus_Muscularis	5	2.997	3	-0.570	0.123	0.000
Astle_et_al_2016_Monocyte_count_ENSG00000149782.11_Esophagus_Mucosa	4	1.857	2	-0.186	0.091	0.000
Astle_et_al_2016_Monocyte_count_ENSG00000278376.1_Heart_Left_Ventricle	4	2.040	2	-0.349	0.137	0.663
Astle_et_al_2016_Monocyte_count_ENSG00000171033.12_Brain_Hippocampus	3	0.844	1	-0.138	0.293	0.000
Astle_et_al_2016_Monocyte_count_ENSG00000149782.11_Brain_Hippocampus	2	0.755	1	0.857	0.532	0.000
Astle_et_al_2016_Monocyte_count_ENSG00000180053.7_Minor_Salivary_Gland	4	1.421	1	-0.060	0.141	0.000
Astle_et_al_2016_Monocyte_count_ENSG00000171033.12_Pituitary	3	1.016	1	-0.013	0.214	0.000
Astle_et_al_2016_Monocyte_count_ENSG00000278376.1_Thyroid	4	2.037	2	-0.194	0.071	0.712
Astle_et_al_2016_Monocyte_count_ENSG00000171033.12_Nerve_Tibial	3	1.033	1	0.671	0.189	0.000
Astle_et_al_2016_Monocyte_count_ENSG00000108379.9_Colon_Transverse	3	1.213	1	0.318	0.338	0.000
Astle_et_al_2016_Monocyte_count_ENSG00000110665.11_Brain_Amygdala	3	0.845	1	-0.391	0.313	0.000
Astle_et_al_2016_Monocyte_count_ENSG00000205560.12_Skin_Sun_Exposed	5	3.475	4	0.031	0.037	0.711
Astle_et_al_2016_Monocyte_count_ENSG00000110665.11_Muscle_Skeletal	5	2.919	3	-0.718	0.207	0.000
Astle_et_al_2016_Monocyte_count_ENSG00000180053.7_Heart_Left_Ventricle	3	1.061	1	-0.332	0.236	0.000
Astle_et_al_2016_Monocyte_count_ENSG00000278376.1_Brain_Putamen_basal_ganglia	4	2.075	2	-0.435	0.149	0.000
Astle_et_al_2016_Monocyte_count_ENSG00000278376.1_Brain_Nucleus_accumbens_basal_ganglia	3	2.010	2	-0.340	0.129	0.267
Astle_et_al_2016_Monocyte_count_ENSG00000278376.1_Brain_Frontal_Cortex_BA9	3	2.004	2	-0.398	0.150	0.056
Astle_et_al_2016_Monocyte_count_ENSG00000171033.12_Cells_EBV-transformed_lymphocytes	3	1.068	1	0.019	0.186	0.000
Astle_et_al_2016_Monocyte_count_ENSG00000278376.1_Skin_Not_Sun_Exposed	4	2.059	2	-0.227	0.077	0.000
Astle_et_al_2016_Monocyte_count_ENSG00000171033.12_Whole_Blood	3	1.029	1	-0.017	0.095	0.000
Astle_et_al_2016_Monocyte_count_ENSG00000108379.9_Spleen	2	1.002	1	0.505	0.431	0.000
Astle_et_al_2016_Monocyte_count_ENSG00000112339.14_Adrenal_Gland	3	1.089	1	0.560	0.682	0.000
Astle_et_al_2016_Monocyte_count_ENSG00000278376.1_Stomach	4	2.031	2	-0.305	0.142	0.612
Astle_et_al_2016_Monocyte_count_ENSG00000112339.14_Brain_Hippocampus	3	1.125	1	0.211	0.310	0.000
Astle_et_al_2016_Monocyte_count_ENSG00000108379.9_Colon_Sigmoid	3	1.046	1	0.351	0.400	0.000
Astle_et_al_2016_Monocyte_count_ENSG00000256269.7_Brain_Caudate_basal_ganglia	3	1.113	1	-0.410	0.433	0.000
Astle_et_al_2016_Monocyte_count_ENSG00000278376.1_Spleen	3	2.016	2	-0.336	0.179	0.000
Astle_et_al_2016_Monocyte_count_ENSG00000112339.14_Heart_Atrial_Appendage	3	1.033	1	0.717	0.633	0.000
Astle_et_al_2016_Monocyte_count_ENSG00000110665.11_Prostate	4	1.777	2	-0.689	0.205	0.418
Astle_et_al_2016_Monocyte_count_ENSG00000171033.12_Skin_Sun_Exposed	3	1.036	1	-0.011	0.216	0.000
Astle_et_al_2016_Monocyte_count_ENSG00000278376.1_Colon_Transverse	4	2.035	2	-0.246	0.109	0.603
Astle_et_al_2016_Monocyte_count_ENSG00000110665.11_Brain_Anterior_cingulate_cortex_BA24	3	0.866	1	-0.255	0.448	0.000
Astle_et_al_2016_Monocyte_count_ENSG00000112339.14_Esophagus_Mucosa	2	1.009	1	0.276	0.396	0.000
Astle_et_al_2016_Monocyte_count_ENSG00000278376.1_Brain_Caudate_basal_ganglia	4	2.054	2	-0.352	0.174	0.000
Astle_et_al_2016_Monocyte_count_ENSG00000110665.11_Uterus	3	1.237	1	-0.868	0.251	0.000
Astle_et_al_2016_Monocyte_count_ENSG00000256269.7_Artery_Tibial	6	3.171	3	0.207	0.149	0.705
Astle_et_al_2016_Monocyte_count_ENSG00000278376.1_Artery_Tibial	4	2.061	2	-0.133	0.117	0.277
Astle_et_al_2016_Monocyte_count_ENSG00000110665.11_Minor_Salivary_Gland	4	1.927	2	-0.305	0.194	0.000
Astle_et_al_2016_Monocyte_count_ENSG00000205560.12_Brain_Substantia_nigra	4	2.094	2	-0.129	0.131	0.000
Astle_et_al_2016_Monocyte_count_ENSG00000112339.14_Prostate	3	1.016	1	1.122	0.235	0.000
Astle_et_al_2016_Monocyte_count_ENSG00000110665.11_Heart_Left_Ventricle	5	3.297	3	-0.379	0.162	0.000
Astle_et_al_2016_Monocyte_count_ENSG00000108379.9_Brain_Cerebellum	3	1.108	1	0.131	0.079	0.000
Astle_et_al_2016_Monocyte_count_ENSG00000205560.12_Esophagus_Muscularis	3	1.185	1	-0.141	0.184	0.000
Astle_et_al_2016_Monocyte_count_ENSG00000112339.14_Artery_Coronary	3	1.030	1	0.847	0.521	0.000
Astle_et_al_2016_Monocyte_count_ENSG00000278376.1_Adipose_Visceral_Omentum	4	2.051	2	-0.156	0.120	0.414
Astle_et_al_2016_Monocyte_count_ENSG00000112339.14_Muscle_Skeletal	4	2.103	2	-0.110	0.112	0.019
Astle_et_al_2016_Monocyte_count_ENSG00000110665.11_Thyroid	4	2.061	2	-0.419	0.113	0.768
Astle_et_al_2016_Monocyte_count_ENSG00000108379.9_Adipose_Subcutaneous	3	2.009	2	0.140	0.077	0.000
Astle_et_al_2016_Monocyte_count_ENSG00000278376.1_Nerve_Tibial	4	2.118	2	-0.096	0.106	0.268
Astle_et_al_2016_Monocyte_count_ENSG00000278376.1_Brain_Hypothalamus	4	2.049	2	-0.346	0.188	0.000
Astle_et_al_2016_Monocyte_count_ENSG00000205560.12_Small_Intestine_Terminal_Ileum	4	2.037	2	0.293	0.135	0.837
Astle_et_al_2016_Monocyte_count_ENSG00000278376.1_Testis	4	2.046	2	-0.318	0.110	0.408
Astle_et_al_2016_Monocyte_count_ENSG00000110665.11_Brain_Putamen_basal_ganglia	3	0.734	1	-0.533	0.378	0.000
Astle_et_al_2016_Monocyte_count_ENSG00000112339.14_Small_Intestine_Terminal_Ileum	3	0.664	1	1.286	1.106	0.000
Astle_et_al_2016_Monocyte_count_ENSG00000256269.7_Adipose_Visceral_Omentum	2	1.006	1	-0.132	0.199	0.000
Astle_et_al_2016_Monocyte_count_ENSG00000205560.12_Brain_Amygdala	3	2.016	2	-0.001	0.175	0.000
Astle_et_al_2016_Monocyte_count_ENSG00000112339.14_Esophagus_Muscularis	3	1.048	1	0.416	0.434	0.000
Astle_et_al_2016_Monocyte_count_ENSG00000110665.11_Adipose_Subcutaneous	6	4.043	4	-0.537	0.104	0.000
Astle_et_al_2016_Monocyte_count_ENSG00000205560.12_Muscle_Skeletal	4	2.171	2	0.350	0.089	0.000
Astle_et_al_2016_Monocyte_count_ENSG00000112339.14_Brain_Amygdala	2	1.017	1	0.307	0.399	0.000
Astle_et_al_2016_Monocyte_count_ENSG00000112339.14_Skin_Sun_Exposed	3	1.189	1	0.529	0.134	0.000
Astle_et_al_2016_Monocyte_count_ENSG00000127507.17_Skin_Not_Sun_Exposed	3	1.356	2	0.049	0.120	0.000
Astle_et_al_2016_Monocyte_count_ENSG00000110665.11_Brain_Cerebellum	3	1.057	1	-0.410	0.295	0.000
Astle_et_al_2016_Monocyte_count_ENSG00000108379.9_Heart_Left_Ventricle	4	1.928	2	0.371	0.177	0.000
Astle_et_al_2016_Monocyte_count_ENSG00000256269.7_Nerve_Tibial	3	1.137	1	-0.263	0.156	0.000
Astle_et_al_2016_Monocyte_count_ENSG00000112339.14_Brain_Substantia_nigra	3	1.012	1	0.284	0.275	0.000
Astle_et_al_2016_Monocyte_count_ENSG00000110665.11_Spleen	5	3.468	3	-0.426	0.107	0.469
Astle_et_al_2016_Monocyte_count_ENSG00000112339.14_Lung	4	1.636	2	0.799	0.141	0.000
Astle_et_al_2016_Monocyte_count_ENSG00000127507.17_Heart_Atrial_Appendage	3	1.020	1	-0.107	0.234	0.000
Astle_et_al_2016_Monocyte_count_ENSG00000207523.1_Esophagus_Muscularis	3	0.718	1	-2.473	1.937	0.000
Astle_et_al_2016_Monocyte_count_ENSG00000204632.11_Whole_Blood	6	3.791	4	0.054	0.350	0.000
Astle_et_al_2016_Monocyte_count_ENSG00000110665.11_Colon_Transverse	5	3.346	3	-0.214	0.093	0.000
Astle_et_al_2016_Monocyte_count_ENSG00000110665.11_Brain_Nucleus_accumbens_basal_ganglia	3	1.044	1	-0.240	0.170	0.000
Astle_et_al_2016_Monocyte_count_ENSG00000127507.17_Spleen	4	2.327	2	-0.137	0.170	0.000
Astle_et_al_2016_Monocyte_count_ENSG00000112339.14_Brain_Spinal_cord_cervical_c-1	3	1.018	1	0.110	0.343	0.000
Astle_et_al_2016_Monocyte_count_ENSG00000108379.9_Brain_Putamen_basal_ganglia	2	1.009	1	0.207	0.127	0.000
Astle_et_al_2016_Monocyte_count_ENSG00000112339.14_Vagina	3	1.028	1	0.586	0.908	0.000
Astle_et_al_2016_Monocyte_count_ENSG00000256269.7_Brain_Hypothalamus	3	1.057	1	-0.362	0.338	0.000
Astle_et_al_2016_Monocyte_count_ENSG00000112339.14_Brain_Cortex	3	1.610	2	0.651	0.323	0.000
Astle_et_al_2016_Monocyte_count_ENSG00000205560.12_Prostate	4	2.048	2	-0.029	0.239	0.000
Astle_et_al_2016_Monocyte_count_ENSG00000110665.11_Skin_Not_Sun_Exposed	6	3.968	4	-0.144	0.121	0.000
Astle_et_al_2016_Monocyte_count_ENSG00000108379.9_Thyroid	3	1.172	1	0.220	0.049	0.000
Astle_et_al_2016_Monocyte_count_ENSG00000127507.17_Esophagus_Mucosa	4	2.169	2	-0.051	0.143	0.000
Astle_et_al_2016_Monocyte_count_ENSG00000112339.14_Pancreas	3	1.377	1	0.387	0.122	0.000
Astle_et_al_2016_Monocyte_count_ENSG00000205560.12_Artery_Coronary	4	2.061	2	0.178	0.116	0.837
Astle_et_al_2016_Monocyte_count_ENSG00000256269.7_Testis	3	1.224	1	-0.337	0.596	0.000
Astle_et_al_2016_Monocyte_count_ENSG00000112339.14_Esophagus_Gastroesophageal_Junction	2	1.000	1	0.760	0.467	0.000
Astle_et_al_2016_Monocyte_count_ENSG00000205560.12_Ovary	4	2.093	2	-0.005	0.131	0.000
Astle_et_al_2016_Monocyte_count_ENSG00000112339.14_Cells_Cultured_fibroblasts	3	1.106	1	0.460	0.514	0.000
Astle_et_al_2016_Monocyte_count_ENSG00000110665.11_Brain_Hypothalamus	3	1.037	1	-0.287	0.183	0.000
Astle_et_al_2016_Monocyte_count_ENSG00000127507.17_Stomach	4	1.872	2	-0.069	0.219	0.000
Astle_et_al_2016_Monocyte_count_ENSG00000205560.12_Artery_Aorta	5	2.736	3	0.125	0.062	0.702
Astle_et_al_2016_Monocyte_count_ENSG00000110665.11_Nerve_Tibial	8	5.527	5	-0.122	0.046	0.000
Astle_et_al_2016_Monocyte_count_ENSG00000256269.7_Brain_Nucleus_accumbens_basal_ganglia	4	1.641	2	0.239	0.390	0.637
Astle_et_al_2016_Monocyte_count_ENSG00000112339.14_Artery_Aorta	3	1.383	1	0.414	0.478	0.000
Astle_et_al_2016_Monocyte_count_ENSG00000127507.17_Adipose_Visceral_Omentum	3	1.383	1	0.135	0.317	0.000
Astle_et_al_2016_Monocyte_count_ENSG00000112339.14_Breast_Mammary_Tissue	4	1.366	1	0.481	0.095	0.000
Astle_et_al_2016_Monocyte_count_ENSG00000256269.7_Brain_Frontal_Cortex_BA9	3	1.610	2	0.480	0.347	0.753
Astle_et_al_2016_Monocyte_count_ENSG00000110665.11_Testis	3	0.883	1	-1.172	0.578	0.000
Astle_et_al_2016_Monocyte_count_ENSG00000112339.14_Pituitary	3	0.967	1	0.866	0.434	0.000
Astle_et_al_2016_Monocyte_count_ENSG00000205560.12_Cells_Cultured_fibroblasts	4	2.870	3	0.129	0.061	0.675
Astle_et_al_2016_Monocyte_count_ENSG00000108379.9_Minor_Salivary_Gland	2	0.945	1	0.439	0.894	0.000
Astle_et_al_2016_Monocyte_count_ENSG00000112339.14_Whole_Blood	3	1.006	1	1.112	0.231	0.000
Astle_et_al_2016_Monocyte_count_ENSG00000256269.7_Skin_Not_Sun_Exposed	4	1.502	1	-0.211	0.061	0.000
Astle_et_al_2016_Monocyte_count_ENSG00000127507.17_Prostate	3	1.077	1	0.148	0.208	0.000
Astle_et_al_2016_Monocyte_count_ENSG00000110665.11_Artery_Tibial	4	1.709	2	-0.366	0.223	0.000
Astle_et_al_2016_Monocyte_count_ENSG00000108379.9_Brain_Anterior_cingulate_cortex_BA24	3	1.138	1	0.082	0.050	0.000
Astle_et_al_2016_Monocyte_count_ENSG00000127507.17_Artery_Tibial	4	2.954	3	0.162	0.155	0.670
Astle_et_al_2016_Monocyte_count_ENSG00000112339.14_Skin_Not_Sun_Exposed	3	1.469	1	0.481	0.262	0.000
Astle_et_al_2016_Monocyte_count_ENSG00000205560.12_Esophagus_Gastroesophageal_Junction	3	1.655	2	-0.071	0.267	0.000
Astle_et_al_2016_Monocyte_count_ENSG00000110665.11_Brain_Caudate_basal_ganglia	3	0.918	1	-0.435	0.382	0.000
Astle_et_al_2016_Monocyte_count_ENSG00000241973.10_Brain_Cerebellum	4	1.797	2	-0.387	0.244	0.000
Astle_et_al_2016_Monocyte_count_ENSG00000112339.14_Brain_Frontal_Cortex_BA9	3	1.090	1	0.454	0.687	0.000
Astle_et_al_2016_Monocyte_count_ENSG00000110665.11_Adipose_Visceral_Omentum	4	1.486	1	-0.747	0.202	0.000
Astle_et_al_2016_Monocyte_count_ENSG00000127507.17_Muscle_Skeletal	4	1.589	2	0.465	0.174	0.579
Astle_et_al_2016_Monocyte_count_ENSG00000112339.14_Brain_Nucleus_accumbens_basal_ganglia	3	0.980	1	0.571	0.264	0.000
Astle_et_al_2016_Monocyte_count_ENSG00000205560.12_Brain_Cortex	4	2.407	2	0.159	0.078	0.834
Astle_et_al_2016_Monocyte_count_ENSG00000241973.10_Adipose_Subcutaneous	3	1.393	1	-0.298	0.241	0.000
Astle_et_al_2016_Monocyte_count_ENSG00000112339.14_Spleen	3	0.953	1	0.844	0.728	0.000
Astle_et_al_2016_Monocyte_count_ENSG00000205560.12_Pancreas	4	2.189	2	0.152	0.082	0.848
Astle_et_al_2016_Monocyte_count_ENSG00000256269.7_Stomach	4	1.624	2	0.108	0.180	0.369
Astle_et_al_2016_Monocyte_count_ENSG00000112339.14_Colon_Transverse	3	1.482	2	0.728	0.526	0.000
Astle_et_al_2016_Monocyte_count_ENSG00000112339.14_Stomach	3	1.380	2	0.795	0.238	0.000
Astle_et_al_2016_Monocyte_count_ENSG00000205560.12_Vagina	4	2.183	2	0.008	0.193	0.115
Astle_et_al_2016_Monocyte_count_ENSG00000112339.14_Adipose_Visceral_Omentum	3	1.925	2	0.697	0.371	0.000
Astle_et_al_2016_Monocyte_count_ENSG00000205560.12_Whole_Blood	6	2.982	3	-0.020	0.037	0.927
Astle_et_al_2016_Monocyte_count_ENSG00000127507.17_Brain_Caudate_basal_ganglia	3	0.650	1	0.131	0.393	0.000
Astle_et_al_2016_Monocyte_count_ENSG00000256269.7_Spleen	3	1.069	1	-0.480	0.783	0.000
Astle_et_al_2016_Monocyte_count_ENSG00000112339.14_Brain_Caudate_basal_ganglia	3	1.056	1	0.308	0.349	0.000
Astle_et_al_2016_Monocyte_count_ENSG00000127507.17_Esophagus_Muscularis	3	1.384	1	0.020	0.202	0.000
Astle_et_al_2016_Monocyte_count_ENSG00000112339.14_Artery_Tibial	3	1.473	1	0.588	0.097	0.000
Astle_et_al_2016_Monocyte_count_ENSG00000164007.10_Skin_Sun_Exposed	2	0.699	1	-0.949	0.629	0.000
Astle_et_al_2016_Monocyte_count_ENSG00000256269.7_Colon_Transverse	3	1.209	1	-0.189	0.211	0.000
Astle_et_al_2016_Monocyte_count_ENSG00000164007.10_Skin_Not_Sun_Exposed	2	0.987	1	-0.369	0.412	0.000
Astle_et_al_2016_Monocyte_count_ENSG00000112339.14_Testis	2	0.992	1	0.500	0.597	0.000
Astle_et_al_2016_Monocyte_count_ENSG00000241973.10_Colon_Sigmoid	3	0.977	1	-0.247	0.190	0.000
Astle_et_al_2016_Monocyte_count_ENSG00000127507.17_Small_Intestine_Terminal_Ileum	3	0.969	1	0.037	0.256	0.000
Astle_et_al_2016_Monocyte_count_ENSG00000164007.10_Nerve_Tibial	3	1.702	2	0.001	0.100	0.000
Astle_et_al_2016_Monocyte_count_ENSG00000112339.14_Nerve_Tibial	4	1.746	1	0.234	0.457	0.000
Astle_et_al_2016_Monocyte_count_ENSG00000256269.7_Colon_Sigmoid	4	1.263	1	-0.137	0.239	0.000
Astle_et_al_2016_Monocyte_count_ENSG00000127507.17_Skin_Sun_Exposed	5	2.954	3	0.033	0.059	0.000
Astle_et_al_2016_Monocyte_count_ENSG00000205560.12_Brain_Cerebellar_Hemisphere	4	2.145	2	-0.009	0.101	0.757
Astle_et_al_2016_Monocyte_count_ENSG00000205560.12_Pituitary	4	2.623	3	0.018	0.134	0.329
Astle_et_al_2016_Monocyte_count_ENSG00000241973.10_Thyroid	5	2.446	2	-0.181	0.121	0.000
Astle_et_al_2016_Monocyte_count_ENSG00000112339.14_Brain_Hypothalamus	3	1.026	1	0.403	0.453	0.000
Astle_et_al_2016_Monocyte_count_ENSG00000256269.7_Adipose_Subcutaneous	3	1.989	2	-0.134	0.092	0.894
Astle_et_al_2016_Monocyte_count_ENSG00000112339.14_Kidney_Cortex	2	0.701	1	-1.050	2.803	0.000
Astle_et_al_2016_Monocyte_count_ENSG00000205560.12_Breast_Mammary_Tissue	4	2.139	2	0.199	0.090	0.785
Astle_et_al_2016_Monocyte_count_ENSG00000112339.14_Liver	2	0.898	1	0.938	0.232	0.000
Astle_et_al_2016_Monocyte_count_ENSG00000011454.16_Brain_Cerebellum	2	0.961	1	0.534	0.814	0.000
Astle_et_al_2016_Monocyte_count_ENSG00000011454.16_Colon_Sigmoid	3	0.954	1	0.618	0.676	0.000
Astle_et_al_2016_Monocyte_count_ENSG00000112339.14_Minor_Salivary_Gland	3	0.858	1	1.010	1.134	0.000
Astle_et_al_2016_Monocyte_count_ENSG00000112339.14_Brain_Anterior_cingulate_cortex_BA24	3	1.115	1	0.583	0.682	0.000
Astle_et_al_2016_Monocyte_count_ENSG00000011454.16_Thyroid	3	1.105	1	0.012	0.243	0.000
Astle_et_al_2016_Monocyte_count_ENSG00000127507.17_Lung	4	2.123	2	-0.027	0.109	0.000
Astle_et_al_2016_Monocyte_count_ENSG00000112339.14_Brain_Cerebellum	3	0.791	1	1.011	1.338	0.000
Astle_et_al_2016_Monocyte_count_ENSG00000112339.14_Adipose_Subcutaneous	4	2.356	2	0.422	0.280	0.000
Astle_et_al_2016_Monocyte_count_ENSG00000165102.14_Thyroid	4	2.033	2	0.102	0.111	0.000
Astle_et_al_2016_Monocyte_count_ENSG00000011454.16_Brain_Cerebellar_Hemisphere	2	0.971	1	0.715	0.390	0.000
Astle_et_al_2016_Monocyte_count_ENSG00000011454.16_Whole_Blood	2	0.972	1	0.348	0.753	0.000
Astle_et_al_2016_Monocyte_count_ENSG00000127507.17_Testis	4	1.786	2	0.223	0.152	0.000
Astle_et_al_2016_Monocyte_count_ENSG00000241973.10_Heart_Left_Ventricle	3	1.083	1	-0.160	0.204	0.000
Astle_et_al_2016_Monocyte_count_ENSG00000112339.14_Colon_Sigmoid	3	1.050	1	0.541	0.641	0.000
Astle_et_al_2016_Monocyte_count_ENSG00000241973.10_Minor_Salivary_Gland	3	0.947	1	-0.667	0.681	0.000
Astle_et_al_2016_Monocyte_count_ENSG00000165102.14_Brain_Putamen_basal_ganglia	3	1.023	1	-0.807	0.283	0.000
Astle_et_al_2016_Monocyte_count_ENSG00000112339.14_Brain_Putamen_basal_ganglia	3	0.990	1	0.294	0.195	0.000
Astle_et_al_2016_Monocyte_count_ENSG00000165102.14_Adipose_Subcutaneous	4	2.035	2	0.061	0.156	0.000
Astle_et_al_2016_Monocyte_count_ENSG00000127507.17_Nerve_Tibial	4	2.232	2	-0.105	0.175	0.000
Astle_et_al_2016_Monocyte_count_ENSG00000011454.16_Heart_Left_Ventricle	3	1.770	2	0.198	0.205	0.000
Astle_et_al_2016_Monocyte_count_ENSG00000112339.14_Thyroid	3	1.246	1	0.469	0.138	0.000
Astle_et_al_2016_Monocyte_count_ENSG00000011454.16_Pancreas	3	1.065	1	0.642	0.719	0.000
Astle_et_al_2016_Monocyte_count_ENSG00000011454.16_Brain_Cortex	3	1.005	1	0.791	0.603	0.000
Astle_et_al_2016_Monocyte_count_ENSG00000256269.7_Brain_Cerebellum	5	1.937	2	-0.223	0.141	0.000
Astle_et_al_2016_Monocyte_count_ENSG00000011454.16_Brain_Anterior_cingulate_cortex_BA24	2	0.558	1	0.940	1.069	0.000
Astle_et_al_2016_Monocyte_count_ENSG00000011454.16_Artery_Aorta	3	1.339	1	0.198	0.240	0.000
Astle_et_al_2016_Monocyte_count_ENSG00000112339.14_Heart_Left_Ventricle	3	1.038	1	0.607	0.649	0.000
Astle_et_al_2016_Monocyte_count_ENSG00000241973.10_Kidney_Cortex	2	0.519	1	-0.765	0.648	0.000
Astle_et_al_2016_Monocyte_count_ENSG00000127507.17_Cells_EBV-transformed_lymphocytes	4	2.167	2	-0.057	0.108	0.000
Astle_et_al_2016_Monocyte_count_ENSG00000011454.16_Cells_Cultured_fibroblasts	3	0.950	1	0.714	0.435	0.000
Astle_et_al_2016_Monocyte_count_ENSG00000241973.10_Liver	2	0.866	1	-0.687	0.597	0.000
Astle_et_al_2016_Monocyte_count_ENSG00000231715.1_Spleen	4	2.037	2	0.735	0.193	0.000
Astle_et_al_2016_Monocyte_count_ENSG00000256269.7_Heart_Left_Ventricle	3	1.055	1	-0.212	0.248	0.000
Astle_et_al_2016_Monocyte_count_ENSG00000165102.14_Breast_Mammary_Tissue	3	1.028	1	0.059	0.279	0.000
Astle_et_al_2016_Monocyte_count_ENSG00000127507.17_Liver	3	1.235	1	0.161	0.388	0.000
Astle_et_al_2016_Monocyte_count_ENSG00000011454.16_Muscle_Skeletal	4	2.079	2	0.213	0.215	0.000
Astle_et_al_2016_Monocyte_count_ENSG00000165102.14_Brain_Cerebellum	3	1.259	1	0.198	0.275	0.000
Astle_et_al_2016_Monocyte_count_ENSG00000127507.17_Minor_Salivary_Gland	3	1.044	1	0.058	0.252	0.000
Astle_et_al_2016_Monocyte_count_ENSG00000165102.14_Colon_Sigmoid	4	1.604	2	0.139	0.269	0.000
Astle_et_al_2016_Monocyte_count_ENSG00000127507.17_Pancreas	3	0.752	1	-0.124	0.344	0.000
Astle_et_al_2016_Monocyte_count_ENSG00000241973.10_Uterus	4	1.993	2	-0.351	0.329	0.000
Astle_et_al_2016_Monocyte_count_ENSG00000241973.10_Adipose_Visceral_Omentum	4	1.126	1	-0.409	0.488	0.000
Astle_et_al_2016_Monocyte_count_ENSG00000165102.14_Esophagus_Gastroesophageal_Junction	3	1.647	2	0.159	0.181	0.000
Astle_et_al_2016_Monocyte_count_ENSG00000011454.16_Brain_Caudate_basal_ganglia	2	0.993	1	0.501	0.550	0.000
Astle_et_al_2016_Monocyte_count_ENSG00000127507.17_Brain_Cortex	3	0.699	1	0.166	0.256	0.000
Astle_et_al_2016_Monocyte_count_ENSG00000256269.7_Thyroid	6	2.312	2	-0.245	0.071	0.000
Astle_et_al_2016_Monocyte_count_ENSG00000165102.14_Pancreas	3	0.922	1	0.163	0.326	0.000
Astle_et_al_2016_Monocyte_count_ENSG00000011454.16_Skin_Sun_Exposed	4	2.325	2	-0.139	0.108	0.000
Astle_et_al_2016_Monocyte_count_ENSG00000127507.17_Cells_Cultured_fibroblasts	5	3.059	3	0.055	0.066	0.637
Astle_et_al_2016_Monocyte_count_ENSG00000165102.14_Brain_Cortex	3	1.033	1	-0.315	0.565	0.000
Astle_et_al_2016_Monocyte_count_ENSG00000165102.14_Cells_Cultured_fibroblasts	3	0.941	1	0.046	0.156	0.000
Astle_et_al_2016_Monocyte_count_ENSG00000011454.16_Esophagus_Muscularis	3	0.956	1	0.118	0.311	0.000
Astle_et_al_2016_Monocyte_count_ENSG00000127507.17_Artery_Aorta	4	2.077	2	0.074	0.139	0.000
Astle_et_al_2016_Monocyte_count_ENSG00000011454.16_Lung	2	0.960	1	0.489	0.727	0.000
Astle_et_al_2016_Monocyte_count_ENSG00000165102.14_Liver	3	0.954	1	0.108	0.287	0.000
Astle_et_al_2016_Monocyte_count_ENSG00000165102.14_Minor_Salivary_Gland	3	0.919	1	0.063	0.701	0.000
Astle_et_al_2016_Monocyte_count_ENSG00000241973.10_Brain_Caudate_basal_ganglia	3	0.666	1	-0.979	0.848	0.000
Astle_et_al_2016_Monocyte_count_ENSG00000165102.14_Lung	3	0.860	1	0.097	0.317	0.000
Astle_et_al_2016_Monocyte_count_ENSG00000011454.16_Nerve_Tibial	3	1.125	1	0.635	0.567	0.000
Astle_et_al_2016_Monocyte_count_ENSG00000011454.16_Esophagus_Mucosa	4	1.733	2	-0.210	0.147	0.000
Astle_et_al_2016_Monocyte_count_ENSG00000127507.17_Breast_Mammary_Tissue	4	1.651	2	0.185	0.173	0.000
Astle_et_al_2016_Monocyte_count_ENSG00000256269.7_Brain_Putamen_basal_ganglia	4	1.533	2	0.126	0.278	0.585
Astle_et_al_2016_Monocyte_count_ENSG00000241973.10_Artery_Tibial	3	1.133	1	-0.275	0.158	0.000
Astle_et_al_2016_Monocyte_count_ENSG00000011454.16_Brain_Spinal_cord_cervical_c-1	2	0.942	1	0.529	0.887	0.000
Astle_et_al_2016_Monocyte_count_ENSG00000011454.16_Cells_EBV-transformed_lymphocytes	3	0.977	1	0.475	0.882	0.000
Astle_et_al_2016_Monocyte_count_ENSG00000011454.16_Testis	3	1.088	1	-0.368	0.373	0.000
Astle_et_al_2016_Monocyte_count_ENSG00000127507.17_Adipose_Subcutaneous	5	2.392	2	-0.032	0.138	0.000
Astle_et_al_2016_Monocyte_count_ENSG00000256269.7_Uterus	3	0.992	1	-0.729	0.610	0.000
Astle_et_al_2016_Monocyte_count_ENSG00000011454.16_Brain_Frontal_Cortex_BA9	3	1.424	1	0.106	0.263	0.000
Astle_et_al_2016_Monocyte_count_ENSG00000011454.16_Skin_Not_Sun_Exposed	3	2.004	2	-0.164	0.146	0.000
Astle_et_al_2016_Monocyte_count_ENSG00000165102.14_Nerve_Tibial	3	1.069	1	-0.284	0.856	0.000
Astle_et_al_2016_Monocyte_count_ENSG00000256269.7_Minor_Salivary_Gland	3	1.794	2	0.007	0.193	0.000
Astle_et_al_2016_Monocyte_count_ENSG00000011454.16_Adrenal_Gland	2	0.848	1	0.415	1.073	0.000
Astle_et_al_2016_Monocyte_count_ENSG00000256269.7_Liver	3	1.626	2	-0.241	0.166	0.000
Astle_et_al_2016_Monocyte_count_ENSG00000179295.17_Whole_Blood	2	0.738	1	-0.441	0.353	0.000
Astle_et_al_2016_Monocyte_count_ENSG00000011454.16_Brain_Nucleus_accumbens_basal_ganglia	2	0.940	1	0.711	0.828	0.000
Astle_et_al_2016_Monocyte_count_ENSG00000165102.14_Artery_Tibial	3	1.308	1	0.058	0.159	0.000
Astle_et_al_2016_Monocyte_count_ENSG00000204632.11_Brain_Cerebellar_Hemisphere	4	1.423	1	0.090	0.177	0.000
Astle_et_al_2016_Monocyte_count_ENSG00000011454.16_Spleen	2	0.972	1	0.436	0.883	0.000
Astle_et_al_2016_Monocyte_count_ENSG00000127507.17_Brain_Putamen_basal_ganglia	2	0.943	1	-0.034	0.307	0.000
Astle_et_al_2016_Monocyte_count_ENSG00000241973.10_Testis	4	1.803	2	-0.240	0.207	0.000
Astle_et_al_2016_Monocyte_count_ENSG00000179295.17_Esophagus_Muscularis	2	0.853	1	-0.427	0.310	0.000
Astle_et_al_2016_Monocyte_count_ENSG00000256269.7_Kidney_Cortex	4	2.005	2	-0.526	0.299	0.000
Astle_et_al_2016_Monocyte_count_ENSG00000127507.17_Thyroid	4	1.665	2	-0.144	0.245	0.000
Astle_et_al_2016_Monocyte_count_ENSG00000256269.7_Brain_Anterior_cingulate_cortex_BA24	3	1.351	1	-0.322	0.440	0.000
Astle_et_al_2016_Monocyte_count_ENSG00000011454.16_Heart_Atrial_Appendage	3	1.762	2	0.146	0.242	0.000
Astle_et_al_2016_Monocyte_count_ENSG00000165102.14_Muscle_Skeletal	5	2.707	2	0.130	0.130	0.000
Astle_et_al_2016_Monocyte_count_ENSG00000256269.7_Brain_Substantia_nigra	3	1.065	1	-0.420	0.458	0.000
Astle_et_al_2016_Monocyte_count_ENSG00000241973.10_Nerve_Tibial	5	3.756	4	-0.149	0.056	0.000
Astle_et_al_2016_Monocyte_count_ENSG00000256269.7_Skin_Sun_Exposed	2	1.013	1	-0.102	0.220	0.000
Astle_et_al_2016_Monocyte_count_ENSG00000127507.17_Whole_Blood	5	3.360	3	-0.040	0.039	0.000
Astle_et_al_2016_Monocyte_count_ENSG00000146574.15_Brain_Substantia_nigra	3	1.426	1	-0.199	0.400	0.000
Astle_et_al_2016_Monocyte_count_ENSG00000165102.14_Brain_Caudate_basal_ganglia	3	1.113	1	-0.686	0.218	0.000
Astle_et_al_2016_Monocyte_count_ENSG00000165102.14_Skin_Sun_Exposed	3	1.829	2	0.115	0.246	0.000
Astle_et_al_2016_Monocyte_count_ENSG00000146574.15_Skin_Sun_Exposed	6	4.987	5	-0.143	0.044	0.000
Astle_et_al_2016_Monocyte_count_ENSG00000127507.17_Heart_Left_Ventricle	3	1.066	1	0.110	0.252	0.000
Astle_et_al_2016_Monocyte_count_ENSG00000241973.10_Skin_Not_Sun_Exposed	4	2.107	2	-0.209	0.140	0.000
Astle_et_al_2016_Monocyte_count_ENSG00000165102.14_Esophagus_Muscularis	4	2.133	2	0.105	0.124	0.000
Astle_et_al_2016_Monocyte_count_ENSG00000256269.7_Small_Intestine_Terminal_Ileum	4	2.043	2	-0.367	0.153	0.789
Astle_et_al_2016_Monocyte_count_ENSG00000204632.11_Brain_Nucleus_accumbens_basal_ganglia	4	0.997	1	0.095	0.150	0.000
Astle_et_al_2016_Monocyte_count_ENSG00000165102.14_Esophagus_Mucosa	3	1.391	1	0.051	0.172	0.000
Astle_et_al_2016_Monocyte_count_ENSG00000256269.7_Esophagus_Muscularis	5	2.413	2	-0.154	0.117	0.822
Astle_et_al_2016_Monocyte_count_ENSG00000241973.10_Spleen	3	1.124	1	-0.286	0.268	0.000
Astle_et_al_2016_Monocyte_count_ENSG00000165102.14_Colon_Transverse	3	0.987	1	0.082	0.203	0.000
Astle_et_al_2016_Monocyte_count_ENSG00000241973.10_Colon_Transverse	3	1.059	1	-0.303	0.200	0.000
Astle_et_al_2016_Monocyte_count_ENSG00000165102.14_Heart_Atrial_Appendage	3	1.162	1	0.158	0.285	0.000
Astle_et_al_2016_Monocyte_count_ENSG00000256269.7_Muscle_Skeletal	3	1.089	1	-0.076	0.225	0.000
Astle_et_al_2016_Monocyte_count_ENSG00000165102.14_Stomach	2	0.810	1	0.065	0.351	0.000
Astle_et_al_2016_Monocyte_count_ENSG00000165102.14_Brain_Nucleus_accumbens_basal_ganglia	2	0.778	1	-0.024	0.599	0.000
Astle_et_al_2016_Monocyte_count_ENSG00000146574.15_Brain_Amygdala	4	2.048	2	0.115	0.181	0.000
Astle_et_al_2016_Monocyte_count_ENSG00000241973.10_Stomach	3	1.142	1	-0.453	0.270	0.000
Astle_et_al_2016_Monocyte_count_ENSG00000146574.15_Small_Intestine_Terminal_Ileum	5	2.895	3	-0.226	0.081	0.610
Astle_et_al_2016_Monocyte_count_ENSG00000241973.10_Breast_Mammary_Tissue	3	1.227	1	-0.332	0.207	0.000
Astle_et_al_2016_Monocyte_count_ENSG00000146574.15_Esophagus_Muscularis	10	8.627	9	-0.139	0.035	0.362
Astle_et_al_2016_Monocyte_count_ENSG00000204632.11_Brain_Frontal_Cortex_BA9	4	1.701	1	0.166	0.271	0.000
Astle_et_al_2016_Monocyte_count_ENSG00000172757.12_Colon_Transverse	3	0.804	1	0.757	0.927	0.000
Astle_et_al_2016_Monocyte_count_ENSG00000241973.10_Pituitary	4	2.433	2	-0.206	0.101	0.000
Astle_et_al_2016_Monocyte_count_ENSG00000172757.12_Heart_Atrial_Appendage	2	0.924	1	0.563	1.155	0.000
Astle_et_al_2016_Monocyte_count_ENSG00000256269.7_Ovary	4	1.093	1	-0.325	0.223	0.000
Astle_et_al_2016_Monocyte_count_ENSG00000256269.7_Prostate	3	1.150	1	-0.103	0.319	0.000
Astle_et_al_2016_Monocyte_count_ENSG00000172757.12_Nerve_Tibial	2	1.015	1	0.412	0.511	0.000
Astle_et_al_2016_Monocyte_count_ENSG00000241973.10_Brain_Cerebellar_Hemisphere	3	1.007	1	-0.534	0.520	0.000
Astle_et_al_2016_Monocyte_count_ENSG00000241973.10_Whole_Blood	3	1.012	1	-0.391	0.333	0.000
Astle_et_al_2016_Monocyte_count_ENSG00000256269.7_Artery_Coronary	4	1.673	2	-0.017	0.151	0.000
Astle_et_al_2016_Monocyte_count_ENSG00000172757.12_Testis	2	1.009	1	0.187	0.432	0.000
Astle_et_al_2016_Monocyte_count_ENSG00000256269.7_Cells_EBV-transformed_lymphocytes	3	1.110	1	-0.332	0.447	0.000
Astle_et_al_2016_Monocyte_count_ENSG00000172757.12_Lung	3	1.149	1	0.439	0.735	0.000
Astle_et_al_2016_Monocyte_count_ENSG00000256269.7_Lung	3	1.186	1	-0.250	0.246	0.000
Astle_et_al_2016_Monocyte_count_ENSG00000146574.15_Muscle_Skeletal	9	7.066	7	-0.132	0.031	0.411
Astle_et_al_2016_Monocyte_count_ENSG00000172757.12_Esophagus_Muscularis	2	1.004	1	0.532	0.497	0.000
Astle_et_al_2016_Monocyte_count_ENSG00000204632.11_Skin_Not_Sun_Exposed	6	4.168	4	0.259	0.114	0.888
Astle_et_al_2016_Monocyte_count_ENSG00000172757.12_Artery_Tibial	3	1.034	1	0.379	0.875	0.000
Astle_et_al_2016_Monocyte_count_ENSG00000241973.10_Vagina	2	0.743	1	-0.834	0.750	0.000
Astle_et_al_2016_Monocyte_count_ENSG00000263293.2_Brain_Cerebellar_Hemisphere	4	1.400	2	0.137	0.178	0.000
Astle_et_al_2016_Monocyte_count_ENSG00000263293.2_Brain_Putamen_basal_ganglia	3	1.106	1	-0.025	0.233	0.000
Astle_et_al_2016_Monocyte_count_ENSG00000241973.10_Pancreas	4	2.060	2	-0.321	0.224	0.000
Astle_et_al_2016_Monocyte_count_ENSG00000256269.7_Brain_Hippocampus	3	1.186	1	-0.593	0.552	0.000
Astle_et_al_2016_Monocyte_count_ENSG00000263293.2_Pituitary	3	0.905	1	0.683	0.799	0.000
Astle_et_al_2016_Monocyte_count_ENSG00000256269.7_Adrenal_Gland	2	1.011	1	-0.239	0.184	0.000
Astle_et_al_2016_Monocyte_count_ENSG00000263293.2_Thyroid	4	2.032	2	0.112	0.346	0.000
Astle_et_al_2016_Monocyte_count_ENSG00000253552.7_Skin_Not_Sun_Exposed	2	0.682	1	0.807	0.585	0.000
Astle_et_al_2016_Monocyte_count_ENSG00000172757.12_Adipose_Visceral_Omentum	2	0.661	1	0.763	1.320	0.000
Astle_et_al_2016_Monocyte_count_ENSG00000263293.2_Whole_Blood	3	0.847	1	0.275	0.348	0.000
Astle_et_al_2016_Monocyte_count_ENSG00000256269.7_Esophagus_Mucosa	5	2.947	3	-0.101	0.071	0.830
Astle_et_al_2016_Monocyte_count_ENSG00000241973.10_Esophagus_Gastroesophageal_Junction	3	1.085	1	-0.287	0.237	0.000
Astle_et_al_2016_Monocyte_count_ENSG00000253552.7_Vagina	2	0.854	1	0.291	0.373	0.000
Astle_et_al_2016_Monocyte_count_ENSG00000253552.7_Cells_Cultured_fibroblasts	3	0.864	1	0.030	0.276	0.000
Astle_et_al_2016_Monocyte_count_ENSG00000263293.2_Breast_Mammary_Tissue	2	0.796	1	0.302	0.513	0.000
Astle_et_al_2016_Monocyte_count_ENSG00000263293.2_Brain_Cerebellum	3	1.141	1	-0.038	0.287	0.000
Astle_et_al_2016_Monocyte_count_ENSG00000253552.7_Colon_Transverse	3	1.395	1	0.329	0.154	0.000
Astle_et_al_2016_Monocyte_count_ENSG00000172757.12_Prostate	2	0.572	1	0.672	1.458	0.000
Astle_et_al_2016_Monocyte_count_ENSG00000263293.2_Adipose_Subcutaneous	3	0.957	1	0.203	0.226	0.000
Astle_et_al_2016_Monocyte_count_ENSG00000253552.7_Esophagus_Mucosa	2	0.878	1	0.151	0.334	0.000
Astle_et_al_2016_Monocyte_count_ENSG00000172757.12_Artery_Aorta	2	0.784	1	0.769	0.967	0.000
Astle_et_al_2016_Monocyte_count_ENSG00000241973.10_Cells_Cultured_fibroblasts	4	1.772	2	-0.071	0.352	0.000
Astle_et_al_2016_Monocyte_count_ENSG00000263293.2_Colon_Sigmoid	3	0.968	1	0.227	0.342	0.000
Astle_et_al_2016_Monocyte_count_ENSG00000263293.2_Esophagus_Gastroesophageal_Junction	4	2.015	2	-0.023	0.237	0.450
Astle_et_al_2016_Monocyte_count_ENSG00000253552.7_Esophagus_Muscularis	3	0.972	1	-0.012	0.236	0.000
Astle_et_al_2016_Monocyte_count_ENSG00000172757.12_Cells_Cultured_fibroblasts	2	1.010	1	0.260	0.565	0.000
Astle_et_al_2016_Monocyte_count_ENSG00000146574.15_Prostate	6	4.973	5	-0.220	0.067	0.000
Astle_et_al_2016_Monocyte_count_ENSG00000263293.2_Artery_Aorta	3	1.211	1	0.285	0.447	0.000
Astle_et_al_2016_Monocyte_count_ENSG00000253552.7_Colon_Sigmoid	3	1.315	1	0.171	0.301	0.000
Astle_et_al_2016_Monocyte_count_ENSG00000263293.2_Lung	4	1.476	1	0.592	0.774	0.000
Astle_et_al_2016_Monocyte_count_ENSG00000256269.7_Heart_Atrial_Appendage	4	1.381	1	-0.114	0.260	0.000
Astle_et_al_2016_Monocyte_count_ENSG00000198231.12_Brain_Spinal_cord_cervical_c-1	2	0.986	1	0.497	0.363	0.000
Astle_et_al_2016_Monocyte_count_ENSG00000253552.7_Skin_Sun_Exposed	3	1.092	1	0.978	0.278	0.000
Astle_et_al_2016_Monocyte_count_ENSG00000198231.12_Cells_EBV-transformed_lymphocytes	2	0.951	1	0.708	0.282	0.000
Astle_et_al_2016_Monocyte_count_ENSG00000172757.12_Uterus	2	0.795	1	0.602	1.178	0.000
Astle_et_al_2016_Monocyte_count_ENSG00000172757.12_Whole_Blood	3	1.059	1	0.369	0.637	0.000
Astle_et_al_2016_Monocyte_count_ENSG00000198231.12_Lung	2	0.952	1	0.076	0.312	0.000
Astle_et_al_2016_Monocyte_count_ENSG00000241973.10_Artery_Aorta	2	0.952	1	-0.214	0.232	0.000
Astle_et_al_2016_Monocyte_count_ENSG00000263293.2_Testis	5	3.027	3	0.051	0.092	0.000
Astle_et_al_2016_Monocyte_count_ENSG00000034677.12_Stomach	2	0.860	1	0.641	0.317	0.000
Astle_et_al_2016_Monocyte_count_ENSG00000263293.2_Artery_Coronary	2	0.877	1	0.591	0.835	0.000
Astle_et_al_2016_Monocyte_count_ENSG00000253552.7_Prostate	2	0.989	1	0.177	0.419	0.000
Astle_et_al_2016_Monocyte_count_ENSG00000263293.2_Adipose_Visceral_Omentum	3	1.180	1	0.552	0.638	0.000
Astle_et_al_2016_Monocyte_count_ENSG00000146574.15_Artery_Coronary	6	4.066	4	-0.230	0.079	0.266
Astle_et_al_2016_Monocyte_count_ENSG00000253552.7_Breast_Mammary_Tissue	3	1.291	1	1.191	0.618	0.000
Astle_et_al_2016_Monocyte_count_ENSG00000263293.2_Artery_Tibial	4	1.894	2	0.322	0.382	0.000
Astle_et_al_2016_Monocyte_count_ENSG00000253552.7_Adipose_Visceral_Omentum	3	0.778	1	0.183	0.300	0.000
Astle_et_al_2016_Monocyte_count_ENSG00000256269.7_Breast_Mammary_Tissue	4	2.016	2	-0.170	0.173	0.811
Astle_et_al_2016_Monocyte_count_ENSG00000034677.12_Cells_Cultured_fibroblasts	3	1.705	2	0.417	0.254	0.000
Astle_et_al_2016_Monocyte_count_ENSG00000263293.2_Brain_Caudate_basal_ganglia	2	0.734	1	-0.001	0.329	0.000
Astle_et_al_2016_Monocyte_count_ENSG00000198231.12_Skin_Sun_Exposed	3	1.049	1	0.392	0.172	0.000
Astle_et_al_2016_Monocyte_count_ENSG00000241973.10_Artery_Coronary	2	0.889	1	-0.482	0.277	0.000
Astle_et_al_2016_Monocyte_count_ENSG00000172757.12_Thyroid	2	0.880	1	0.731	0.873	0.000
Astle_et_al_2016_Monocyte_count_ENSG00000263293.2_Esophagus_Muscularis	3	1.204	1	0.210	0.190	0.000
Astle_et_al_2016_Monocyte_count_ENSG00000253552.7_Artery_Tibial	3	0.826	1	1.287	0.643	0.000
Astle_et_al_2016_Monocyte_count_ENSG00000146574.15_Ovary	6	4.110	4	-0.326	0.106	0.000
Astle_et_al_2016_Monocyte_count_ENSG00000263293.2_Small_Intestine_Terminal_Ileum	3	0.745	1	0.010	0.276	0.000
Astle_et_al_2016_Monocyte_count_ENSG00000034677.12_Pancreas	4	2.045	2	0.281	0.157	0.343
Astle_et_al_2016_Monocyte_count_ENSG00000241973.10_Prostate	4	1.221	1	-0.233	0.180	0.000
Astle_et_al_2016_Monocyte_count_ENSG00000263293.2_Skin_Sun_Exposed	3	1.068	1	0.361	0.601	0.000
Astle_et_al_2016_Monocyte_count_ENSG00000253552.7_Adipose_Subcutaneous	3	1.094	1	-0.300	0.442	0.000
Astle_et_al_2016_Monocyte_count_ENSG00000235944.7_Uterus	3	0.983	1	-0.499	0.329	0.000
Astle_et_al_2016_Monocyte_count_ENSG00000034677.12_Esophagus_Gastroesophageal_Junction	3	1.015	1	0.529	0.282	0.000
Astle_et_al_2016_Monocyte_count_ENSG00000034677.12_Uterus	2	0.572	1	0.637	0.324	0.000
Astle_et_al_2016_Monocyte_count_ENSG00000034677.12_Whole_Blood	4	1.817	2	0.194	0.180	0.662
Astle_et_al_2016_Monocyte_count_ENSG00000256269.7_Whole_Blood	2	1.017	1	-0.378	0.591	0.000
Astle_et_al_2016_Monocyte_count_ENSG00000263293.2_Esophagus_Mucosa	2	0.557	1	0.869	1.005	0.000
Astle_et_al_2016_Monocyte_count_ENSG00000253552.7_Whole_Blood	6	2.459	2	0.313	0.084	0.000
Astle_et_al_2016_Monocyte_count_ENSG00000172757.12_Colon_Sigmoid	2	0.997	1	0.529	0.957	0.000
Astle_et_al_2016_Monocyte_count_ENSG00000241973.10_Muscle_Skeletal	3	1.032	1	-0.283	0.412	0.000
Astle_et_al_2016_Monocyte_count_ENSG00000146574.15_Brain_Spinal_cord_cervical_c-1	4	2.786	3	-0.273	0.101	0.544
Astle_et_al_2016_Monocyte_count_ENSG00000263293.2_Skin_Not_Sun_Exposed	3	1.379	1	-0.042	0.221	0.000
Astle_et_al_2016_Monocyte_count_ENSG00000198231.12_Brain_Substantia_nigra	2	0.981	1	0.476	0.282	0.000
Astle_et_al_2016_Monocyte_count_ENSG00000172757.12_Adipose_Subcutaneous	3	1.059	1	0.491	0.609	0.000
Astle_et_al_2016_Monocyte_count_ENSG00000034677.12_Heart_Left_Ventricle	3	1.955	2	0.339	0.219	0.647
Astle_et_al_2016_Monocyte_count_ENSG00000198231.12_Small_Intestine_Terminal_Ileum	3	0.871	1	0.157	0.641	0.000
Astle_et_al_2016_Monocyte_count_ENSG00000235944.7_Liver	2	0.757	1	-0.227	0.919	0.000
Astle_et_al_2016_Monocyte_count_ENSG00000198231.12_Brain_Amygdala	3	0.998	1	0.438	0.257	0.000
Astle_et_al_2016_Monocyte_count_ENSG00000146574.15_Cells_EBV-transformed_lymphocytes	5	2.176	2	-0.209	0.080	0.833
Astle_et_al_2016_Monocyte_count_ENSG00000253552.7_Lung	4	1.529	1	-0.106	0.248	0.000
Astle_et_al_2016_Monocyte_count_ENSG00000198231.12_Esophagus_Muscularis	4	2.060	2	0.562	0.183	0.283
Astle_et_al_2016_Monocyte_count_ENSG00000034677.12_Brain_Cerebellar_Hemisphere	2	1.010	1	0.210	0.161	0.000
Astle_et_al_2016_Monocyte_count_ENSG00000235944.7_Minor_Salivary_Gland	3	0.944	1	-0.675	0.606	0.000
Astle_et_al_2016_Monocyte_count_ENSG00000034677.12_Pituitary	2	1.014	1	0.349	0.480	0.000
Astle_et_al_2016_Monocyte_count_ENSG00000034677.12_Thyroid	3	1.077	1	0.301	0.162	0.000
Astle_et_al_2016_Monocyte_count_ENSG00000235944.7_Brain_Putamen_basal_ganglia	4	1.956	2	0.214	0.246	0.334
Astle_et_al_2016_Monocyte_count_ENSG00000198231.12_Muscle_Skeletal	3	1.642	2	0.266	0.172	0.417
Astle_et_al_2016_Monocyte_count_ENSG00000235944.7_Thyroid	4	1.742	2	0.070	0.258	0.035
Astle_et_al_2016_Monocyte_count_ENSG00000146574.15_Lung	10	6.435	6	-0.134	0.037	0.190
Astle_et_al_2016_Monocyte_count_ENSG00000034677.12_Colon_Sigmoid	3	0.873	1	-0.214	0.281	0.000
Astle_et_al_2016_Monocyte_count_ENSG00000172757.12_Breast_Mammary_Tissue	2	1.009	1	0.384	0.695	0.000
Astle_et_al_2016_Monocyte_count_ENSG00000034677.12_Breast_Mammary_Tissue	2	1.008	1	0.488	0.262	0.000
Astle_et_al_2016_Monocyte_count_ENSG00000034677.12_Brain_Cerebellum	3	1.454	1	0.161	0.120	0.000
Astle_et_al_2016_Monocyte_count_ENSG00000172757.12_Brain_Cerebellum	2	0.985	1	0.586	0.970	0.000
Astle_et_al_2016_Monocyte_count_ENSG00000034677.12_Adipose_Subcutaneous	3	1.015	1	0.348	0.150	0.000
Astle_et_al_2016_Monocyte_count_ENSG00000235944.7_Heart_Left_Ventricle	2	1.002	1	-0.394	0.710	0.000
Astle_et_al_2016_Monocyte_count_ENSG00000256269.7_Brain_Cerebellar_Hemisphere	3	1.209	1	-0.417	0.211	0.000
Astle_et_al_2016_Monocyte_count_ENSG00000241973.10_Small_Intestine_Terminal_Ileum	3	1.005	1	-0.421	0.275	0.000
Astle_et_al_2016_Monocyte_count_ENSG00000235944.7_Brain_Cerebellum	4	2.307	2	-0.304	0.140	0.746
Astle_et_al_2016_Monocyte_count_ENSG00000198231.12_Prostate	2	0.920	1	0.163	0.479	0.000
Astle_et_al_2016_Monocyte_count_ENSG00000034677.12_Esophagus_Mucosa	3	1.261	1	0.381	0.504	0.000
Astle_et_al_2016_Monocyte_count_ENSG00000235944.7_Adipose_Subcutaneous	4	2.147	2	-0.485	0.245	0.155
Astle_et_al_2016_Monocyte_count_ENSG00000256269.7_Pituitary	4	2.029	2	-0.316	0.173	0.000
Astle_et_al_2016_Monocyte_count_ENSG00000241973.10_Esophagus_Muscularis	3	1.210	1	-0.281	0.156	0.000
Astle_et_al_2016_Monocyte_count_ENSG00000198231.12_Esophagus_Mucosa	4	2.134	2	0.301	0.183	0.251
Astle_et_al_2016_Monocyte_count_ENSG00000034677.12_Spleen	3	1.406	1	0.282	0.128	0.000
Astle_et_al_2016_Monocyte_count_ENSG00000034677.12_Colon_Transverse	4	2.063	2	0.383	0.161	0.000
Astle_et_al_2016_Monocyte_count_ENSG00000256269.7_Vagina	3	1.028	1	-0.598	0.255	0.000
Astle_et_al_2016_Monocyte_count_ENSG00000034677.12_Skin_Not_Sun_Exposed	4	1.527	1	0.511	0.227	0.000
Astle_et_al_2016_Monocyte_count_ENSG00000198231.12_Heart_Atrial_Appendage	3	1.275	1	0.632	0.363	0.000
Astle_et_al_2016_Monocyte_count_ENSG00000235944.7_Colon_Sigmoid	4	1.309	1	-0.565	0.297	0.000
Astle_et_al_2016_Monocyte_count_ENSG00000256269.7_Artery_Aorta	5	2.854	3	-0.235	0.077	0.788
Astle_et_al_2016_Monocyte_count_ENSG00000198231.12_Brain_Hippocampus	2	1.012	1	0.360	0.207	0.000
Astle_et_al_2016_Monocyte_count_ENSG00000034677.12_Adrenal_Gland	3	1.144	1	0.203	0.265	0.000
Astle_et_al_2016_Monocyte_count_ENSG00000235944.7_Spleen	4	2.923	3	-0.461	0.156	0.000
Astle_et_al_2016_Monocyte_count_ENSG00000198231.12_Whole_Blood	2	0.943	1	0.032	0.163	0.000
Astle_et_al_2016_Monocyte_count_ENSG00000034677.12_Testis	3	1.098	1	0.208	0.266	0.000
Astle_et_al_2016_Monocyte_count_ENSG00000146574.15_Brain_Hippocampus	6	3.756	4	-0.249	0.094	0.384
Astle_et_al_2016_Monocyte_count_ENSG00000235944.7_Colon_Transverse	5	3.002	3	-0.075	0.232	0.000
Astle_et_al_2016_Monocyte_count_ENSG00000034677.12_Cells_EBV-transformed_lymphocytes	2	0.692	1	0.745	1.812	0.000
Astle_et_al_2016_Monocyte_count_ENSG00000034677.12_Nerve_Tibial	4	2.207	2	0.262	0.108	0.000
Astle_et_al_2016_Monocyte_count_ENSG00000241973.10_Skin_Sun_Exposed	4	2.131	2	-0.207	0.121	0.000
Astle_et_al_2016_Monocyte_count_ENSG00000034677.12_Lung	3	1.143	1	0.451	0.198	0.000
Astle_et_al_2016_Monocyte_count_ENSG00000235944.7_Stomach	4	2.033	2	-0.388	0.152	0.604
Astle_et_al_2016_Monocyte_count_ENSG00000146574.15_Adrenal_Gland	7	4.302	4	-0.180	0.071	0.500
Astle_et_al_2016_Monocyte_count_ENSG00000256269.7_Cells_Cultured_fibroblasts	5	3.082	3	0.328	0.167	0.620
Astle_et_al_2016_Monocyte_count_ENSG00000235944.7_Skin_Not_Sun_Exposed	6	2.698	2	-0.191	0.129	0.000
Astle_et_al_2016_Monocyte_count_ENSG00000034677.12_Small_Intestine_Terminal_Ileum	3	1.002	1	0.531	0.253	0.000
Astle_et_al_2016_Monocyte_count_ENSG00000198231.12_Brain_Cerebellar_Hemisphere	3	1.002	1	0.472	0.303	0.000
Astle_et_al_2016_Monocyte_count_ENSG00000034677.12_Esophagus_Muscularis	4	1.555	1	0.410	0.187	0.000
Astle_et_al_2016_Monocyte_count_ENSG00000198231.12_Pituitary	3	0.953	1	0.866	0.556	0.000
Astle_et_al_2016_Monocyte_count_ENSG00000034677.12_Skin_Sun_Exposed	3	1.665	2	0.287	0.137	0.037
Astle_et_al_2016_Monocyte_count_ENSG00000198231.12_Breast_Mammary_Tissue	3	0.955	1	0.087	0.244	0.000
Astle_et_al_2016_Monocyte_count_ENSG00000146574.15_Esophagus_Mucosa	10	7.517	8	-0.101	0.043	0.430
Astle_et_al_2016_Monocyte_count_ENSG00000235944.7_Brain_Frontal_Cortex_BA9	3	0.950	1	-0.968	0.392	0.000
Astle_et_al_2016_Monocyte_count_ENSG00000235944.7_Brain_Nucleus_accumbens_basal_ganglia	4	2.764	3	-0.455	0.183	0.000
Astle_et_al_2016_Monocyte_count_ENSG00000204632.11_Stomach	4	2.905	3	0.245	0.167	0.000
Astle_et_al_2016_Monocyte_count_ENSG00000034677.12_Adipose_Visceral_Omentum	3	1.190	1	0.473	0.223	0.000
Astle_et_al_2016_Monocyte_count_ENSG00000235944.7_Testis	4	2.188	2	-0.361	0.177	0.000
Astle_et_al_2016_Monocyte_count_ENSG00000198231.12_Artery_Aorta	4	1.949	2	0.240	0.177	0.223
Astle_et_al_2016_Monocyte_count_ENSG00000034677.12_Ovary	3	1.194	1	0.616	0.814	0.000
Astle_et_al_2016_Monocyte_count_ENSG00000235944.7_Nerve_Tibial	5	2.896	3	-0.328	0.104	0.000
Astle_et_al_2016_Monocyte_count_ENSG00000034677.12_Artery_Coronary	2	0.939	1	0.605	0.344	0.000
Astle_et_al_2016_Monocyte_count_ENSG00000034677.12_Muscle_Skeletal	3	1.706	2	0.498	0.214	0.000
Astle_et_al_2016_Monocyte_count_ENSG00000198231.12_Esophagus_Gastroesophageal_Junction	3	1.895	2	0.391	0.244	0.236
Astle_et_al_2016_Monocyte_count_ENSG00000256269.7_Esophagus_Gastroesophageal_Junction	4	1.633	2	-0.178	0.192	0.729
Astle_et_al_2016_Monocyte_count_ENSG00000241973.10_Lung	3	0.977	1	-0.362	0.251	0.000
