## Supplementary material for "Investigating tissue-relevant causal molecular mechanisms of complex traits using probabilistic TWAS analysis": Supplmentary Table 3: 808295_file03 (part 192 of 204)

Trait_Gene_Tissue_Combination	Number_of_eQTL_Signal_Clusters	Posterior_Expected_Number_of_eQTLs	Strong_eQTL_Signal_Clusters_(_PIP_>_0.50_)	Estimated_Effect	Standard_Error	I2_Statistic
Astle_et_al_2016_Monocyte_count_ENSG00000198231.12_Brain_Cortex	2	1.000	1	0.350	0.201	0.000
Astle_et_al_2016_Monocyte_count_ENSG00000235944.7_Brain_Hypothalamus	5	3.444	3	-0.573	0.178	0.088
Astle_et_al_2016_Monocyte_count_ENSG00000198231.12_Pancreas	3	1.072	1	0.267	0.147	0.000
Astle_et_al_2016_Monocyte_count_ENSG00000230026.2_Brain_Cortex	3	0.944	1	0.609	0.421	0.000
Astle_et_al_2016_Monocyte_count_ENSG00000034677.12_Artery_Tibial	3	1.350	1	0.478	0.252	0.000
Astle_et_al_2016_Monocyte_count_ENSG00000235944.7_Adipose_Visceral_Omentum	5	3.025	3	-0.249	0.174	0.000
Astle_et_al_2016_Monocyte_count_ENSG00000230026.2_Brain_Frontal_Cortex_BA9	2	0.769	1	0.629	0.774	0.000
Astle_et_al_2016_Monocyte_count_ENSG00000256269.7_Pancreas	3	1.091	1	-0.199	0.175	0.000
Astle_et_al_2016_Monocyte_count_ENSG00000230026.2_Brain_Nucleus_accumbens_basal_ganglia	3	0.914	1	0.596	0.612	0.000
Astle_et_al_2016_Monocyte_count_ENSG00000198231.12_Nerve_Tibial	3	0.974	1	0.114	0.239	0.000
Astle_et_al_2016_Monocyte_count_ENSG00000230026.2_Brain_Putamen_basal_ganglia	3	1.720	2	0.184	0.266	0.000
Astle_et_al_2016_Monocyte_count_ENSG00000235944.7_Brain_Caudate_basal_ganglia	5	1.375	1	-0.503	0.745	0.000
Astle_et_al_2016_Monocyte_count_ENSG00000230026.2_Brain_Cerebellar_Hemisphere	2	0.970	1	0.396	0.408	0.000
Astle_et_al_2016_Monocyte_count_ENSG00000146574.15_Heart_Atrial_Appendage	8	6.063	6	-0.113	0.059	0.548
Astle_et_al_2016_Monocyte_count_ENSG00000230026.2_Brain_Spinal_cord_cervical_c-1	2	0.791	1	0.590	0.892	0.000
Astle_et_al_2016_Monocyte_count_ENSG00000205882.8_Pancreas	3	2.013	2	-0.055	0.090	0.216
Astle_et_al_2016_Monocyte_count_ENSG00000235944.7_Artery_Tibial	5	2.949	3	-0.454	0.142	0.000
Astle_et_al_2016_Monocyte_count_ENSG00000230026.2_Nerve_Tibial	3	1.009	1	0.284	0.359	0.000
Astle_et_al_2016_Monocyte_count_ENSG00000198231.12_Brain_Hypothalamus	3	1.005	1	0.382	0.207	0.000
Astle_et_al_2016_Monocyte_count_ENSG00000256269.7_Brain_Cortex	3	1.080	1	-0.237	0.237	0.000
Astle_et_al_2016_Monocyte_count_ENSG00000241973.10_Cells_EBV-transformed_lymphocytes	3	0.997	1	-0.505	0.324	0.000
Astle_et_al_2016_Monocyte_count_ENSG00000205882.8_Brain_Cortex	3	0.926	1	-0.837	0.372	0.000
Astle_et_al_2016_Monocyte_count_ENSG00000198231.12_Artery_Tibial	4	2.029	2	0.124	0.119	0.682
Astle_et_al_2016_Monocyte_count_ENSG00000205882.8_Brain_Anterior_cingulate_cortex_BA24	3	0.896	1	-0.788	0.641	0.000
Astle_et_al_2016_Monocyte_count_ENSG00000230026.2_Brain_Cerebellum	2	0.982	1	0.345	0.351	0.000
Astle_et_al_2016_Monocyte_count_ENSG00000241973.10_Adrenal_Gland	2	0.927	1	-0.352	0.297	0.000
Astle_et_al_2016_Monocyte_count_ENSG00000205882.8_Brain_Nucleus_accumbens_basal_ganglia	3	0.816	1	-1.023	0.817	0.000
Astle_et_al_2016_Monocyte_count_ENSG00000235944.7_Brain_Cortex	3	1.356	1	-0.101	0.185	0.000
Astle_et_al_2016_Monocyte_count_ENSG00000239215.1_Testis	2	0.908	1	0.476	0.291	0.000
Astle_et_al_2016_Monocyte_count_ENSG00000230026.2_Brain_Amygdala	3	0.677	1	0.751	1.056	0.000
Astle_et_al_2016_Monocyte_count_ENSG00000230026.2_Colon_Sigmoid	4	1.581	2	0.156	0.269	0.000
Astle_et_al_2016_Monocyte_count_ENSG00000205882.8_Brain_Frontal_Cortex_BA9	3	0.992	1	-0.221	0.866	0.000
Astle_et_al_2016_Monocyte_count_ENSG00000235944.7_Pancreas	3	0.728	1	-0.139	0.395	0.000
Astle_et_al_2016_Monocyte_count_ENSG00000205882.8_Testis	3	0.839	1	-1.092	0.706	0.000
Astle_et_al_2016_Monocyte_count_ENSG00000198231.12_Brain_Caudate_basal_ganglia	3	1.109	1	0.501	0.286	0.000
Astle_et_al_2016_Monocyte_count_ENSG00000146574.15_Breast_Mammary_Tissue	8	6.074	6	-0.150	0.045	0.478
Astle_et_al_2016_Monocyte_count_ENSG00000241973.10_Heart_Atrial_Appendage	4	1.395	1	-0.247	0.141	0.000
Astle_et_al_2016_Monocyte_count_ENSG00000235944.7_Esophagus_Gastroesophageal_Junction	4	1.749	2	-0.498	0.268	0.000
Astle_et_al_2016_Monocyte_count_ENSG00000198231.12_Adipose_Visceral_Omentum	3	1.032	1	0.050	0.283	0.000
Astle_et_al_2016_Monocyte_count_ENSG00000205882.8_Brain_Putamen_basal_ganglia	4	0.938	1	-1.140	0.514	0.000
Astle_et_al_2016_Monocyte_count_ENSG00000235944.7_Cells_Cultured_fibroblasts	4	2.036	2	-0.424	0.132	0.000
Astle_et_al_2016_Monocyte_count_ENSG00000205882.8_Pituitary	3	0.943	1	-0.438	0.927	0.000
Astle_et_al_2016_Monocyte_count_ENSG00000146859.6_Pituitary	2	0.609	1	0.798	1.326	0.000
Astle_et_al_2016_Monocyte_count_ENSG00000146859.6_Whole_Blood	2	0.968	1	-0.344	0.177	0.000
Astle_et_al_2016_Monocyte_count_ENSG00000205882.8_Brain_Cerebellar_Hemisphere	3	1.197	1	-0.482	0.130	0.000
Astle_et_al_2016_Monocyte_count_ENSG00000198231.12_Stomach	4	2.086	2	0.294	0.179	0.098
Astle_et_al_2016_Monocyte_count_ENSG00000241973.10_Esophagus_Mucosa	3	1.534	2	-0.169	0.120	0.000
Astle_et_al_2016_Monocyte_count_ENSG00000205882.8_Brain_Cerebellum	4	2.024	2	-0.265	0.173	0.000
Astle_et_al_2016_Monocyte_count_ENSG00000198231.12_Spleen	3	0.889	1	0.194	0.631	0.000
Astle_et_al_2016_Monocyte_count_ENSG00000235944.7_Artery_Aorta	4	2.041	2	-0.262	0.228	0.000
Astle_et_al_2016_Monocyte_count_ENSG00000198231.12_Colon_Transverse	3	1.894	2	0.381	0.236	0.288
Astle_et_al_2016_Monocyte_count_ENSG00000235944.7_Pituitary	2	0.995	1	-0.251	0.424	0.000
Astle_et_al_2016_Monocyte_count_ENSG00000146859.6_Adipose_Subcutaneous	2	0.984	1	-0.436	0.499	0.000
Astle_et_al_2016_Monocyte_count_ENSG00000198231.12_Brain_Nucleus_accumbens_basal_ganglia	2	1.006	1	0.453	0.266	0.000
Astle_et_al_2016_Monocyte_count_ENSG00000146574.15_Whole_Blood	9	7.187	8	-0.103	0.032	0.048
Astle_et_al_2016_Monocyte_count_ENSG00000235944.7_Brain_Cerebellar_Hemisphere	4	2.032	2	-0.300	0.198	0.434
Astle_et_al_2016_Monocyte_count_ENSG00000198231.12_Brain_Frontal_Cortex_BA9	2	0.983	1	0.458	0.272	0.000
Astle_et_al_2016_Monocyte_count_ENSG00000198231.12_Skin_Not_Sun_Exposed	4	2.026	2	0.111	0.159	0.000
Astle_et_al_2016_Monocyte_count_ENSG00000235944.7_Whole_Blood	5	2.991	3	-0.206	0.123	0.764
Astle_et_al_2016_Monocyte_count_ENSG00000146859.6_Brain_Cortex	3	0.948	1	0.252	0.257	0.000
Astle_et_al_2016_Monocyte_count_ENSG00000146859.6_Cells_Cultured_fibroblasts	3	1.735	2	0.739	0.565	0.000
Astle_et_al_2016_Monocyte_count_ENSG00000204632.11_Colon_Transverse	5	2.976	3	-0.253	0.103	0.908
Astle_et_al_2016_Monocyte_count_ENSG00000235944.7_Breast_Mammary_Tissue	5	3.197	3	-0.301	0.133	0.000
Astle_et_al_2016_Monocyte_count_ENSG00000198231.12_Heart_Left_Ventricle	3	1.096	1	0.652	0.550	0.000
Astle_et_al_2016_Monocyte_count_ENSG00000146859.6_Artery_Aorta	2	0.922	1	0.533	1.014	0.000
Astle_et_al_2016_Monocyte_count_ENSG00000243244.5_Breast_Mammary_Tissue	3	2.005	2	-0.053	0.218	0.000
Astle_et_al_2016_Monocyte_count_ENSG00000235944.7_Heart_Atrial_Appendage	4	2.031	2	-0.536	0.183	0.000
Astle_et_al_2016_Monocyte_count_ENSG00000198231.12_Thyroid	3	1.036	1	0.114	0.300	0.000
Astle_et_al_2016_Monocyte_count_ENSG00000146859.6_Vagina	2	0.904	1	0.470	0.895	0.000
Astle_et_al_2016_Monocyte_count_ENSG00000146859.6_Lung	3	1.014	1	-0.706	0.250	0.000
Astle_et_al_2016_Monocyte_count_ENSG00000235944.7_Esophagus_Mucosa	3	2.000	2	-0.155	0.128	0.000
Astle_et_al_2016_Monocyte_count_ENSG00000146859.6_Brain_Spinal_cord_cervical_c-1	3	0.914	1	0.174	0.368	0.000
Astle_et_al_2016_Monocyte_count_ENSG00000198231.12_Brain_Putamen_basal_ganglia	3	1.027	1	0.617	0.337	0.000
Astle_et_al_2016_Monocyte_count_ENSG00000243244.5_Pituitary	2	0.847	1	0.466	0.595	0.000
Astle_et_al_2016_Monocyte_count_ENSG00000146859.6_Nerve_Tibial	3	1.173	1	0.345	0.514	0.000
Astle_et_al_2016_Monocyte_count_ENSG00000198231.12_Colon_Sigmoid	3	0.950	1	0.115	0.370	0.000
Astle_et_al_2016_Monocyte_count_ENSG00000235944.7_Adrenal_Gland	4	2.164	2	-0.111	0.131	0.000
Astle_et_al_2016_Monocyte_count_ENSG00000235944.7_Brain_Hippocampus	3	1.319	1	-0.099	0.239	0.000
Astle_et_al_2016_Monocyte_count_ENSG00000198231.12_Adipose_Subcutaneous	2	0.941	1	0.102	0.245	0.000
Astle_et_al_2016_Monocyte_count_ENSG00000243244.5_Whole_Blood	3	1.040	1	0.274	0.165	0.000
Astle_et_al_2016_Monocyte_count_ENSG00000235944.7_Lung	5	2.516	3	-0.448	0.155	0.000
Astle_et_al_2016_Monocyte_count_ENSG00000146859.6_Brain_Hypothalamus	3	0.794	1	0.779	1.325	0.000
Astle_et_al_2016_Monocyte_count_ENSG00000146859.6_Adipose_Visceral_Omentum	3	1.051	1	-0.485	0.414	0.000
Astle_et_al_2016_Monocyte_count_ENSG00000242296.2_Testis	4	3.012	3	0.173	0.128	0.619
Astle_et_al_2016_Monocyte_count_ENSG00000146574.15_Pituitary	7	4.372	4	0.077	0.083	0.471
Astle_et_al_2016_Monocyte_count_ENSG00000235944.7_Cells_EBV-transformed_lymphocytes	3	1.034	1	-0.398	0.125	0.000
Astle_et_al_2016_Monocyte_count_ENSG00000146859.6_Ovary	2	0.795	1	0.648	1.234	0.000
Astle_et_al_2016_Monocyte_count_ENSG00000235944.7_Prostate	4	1.127	1	-0.841	0.321	0.000
Astle_et_al_2016_Monocyte_count_ENSG00000198231.12_Brain_Cerebellum	3	1.165	1	0.352	0.196	0.000
Astle_et_al_2016_Monocyte_count_ENSG00000146859.6_Artery_Tibial	3	1.260	1	0.065	0.482	0.000
Astle_et_al_2016_Monocyte_count_ENSG00000235944.7_Ovary	3	1.368	1	-0.379	0.630	0.000
Astle_et_al_2016_Monocyte_count_ENSG00000198231.12_Brain_Anterior_cingulate_cortex_BA24	3	0.963	1	0.518	0.263	0.000
Astle_et_al_2016_Monocyte_count_ENSG00000198231.12_Liver	3	1.012	1	0.146	0.461	0.000
Astle_et_al_2016_Monocyte_count_ENSG00000235944.7_Artery_Coronary	3	1.375	2	-0.710	0.232	0.000
Astle_et_al_2016_Monocyte_count_ENSG00000235944.7_Muscle_Skeletal	4	1.166	1	-0.325	0.487	0.000
Astle_et_al_2016_Monocyte_count_ENSG00000146574.15_Brain_Cerebellar_Hemisphere	6	3.731	4	-0.269	0.097	0.157
Astle_et_al_2016_Monocyte_count_ENSG00000146859.6_Muscle_Skeletal	3	1.738	2	-0.132	0.113	0.000
Astle_et_al_2016_Monocyte_count_ENSG00000243244.5_Esophagus_Gastroesophageal_Junction	4	1.735	2	0.088	0.087	0.723
Astle_et_al_2016_Monocyte_count_ENSG00000146574.15_Vagina	5	3.008	3	-0.220	0.103	0.728
Astle_et_al_2016_Monocyte_count_ENSG00000235944.7_Brain_Amygdala	3	0.912	1	-0.131	0.332	0.000
Astle_et_al_2016_Monocyte_count_ENSG00000242296.2_Pituitary	4	2.660	3	0.207	0.091	0.388
Astle_et_al_2016_Monocyte_count_ENSG00000235944.7_Small_Intestine_Terminal_Ileum	4	1.723	2	-0.494	0.159	0.000
Astle_et_al_2016_Monocyte_count_ENSG00000146859.6_Brain_Caudate_basal_ganglia	3	0.727	1	0.300	0.334	0.000
Astle_et_al_2016_Monocyte_count_ENSG00000136573.12_Cells_Cultured_fibroblasts	4	2.084	2	0.260	0.078	0.000
Astle_et_al_2016_Monocyte_count_ENSG00000235944.7_Esophagus_Muscularis	4	2.334	2	-0.288	0.148	0.000
Astle_et_al_2016_Monocyte_count_ENSG00000146859.6_Brain_Amygdala	2	0.532	1	-0.483	0.814	0.000
Astle_et_al_2016_Monocyte_count_ENSG00000146859.6_Small_Intestine_Terminal_Ileum	2	0.799	1	-0.628	1.294	0.000
Astle_et_al_2016_Monocyte_count_ENSG00000146574.15_Artery_Aorta	7	5.065	5	-0.135	0.051	0.387
Astle_et_al_2016_Monocyte_count_ENSG00000146859.6_Skin_Sun_Exposed	2	0.887	1	0.724	0.880	0.000
Astle_et_al_2016_Monocyte_count_ENSG00000243244.5_Pancreas	3	1.358	1	-0.443	0.317	0.000
Astle_et_al_2016_Monocyte_count_ENSG00000235944.7_Skin_Sun_Exposed	5	3.970	4	-0.223	0.072	0.402
Astle_et_al_2016_Monocyte_count_ENSG00000136573.12_Artery_Aorta	3	0.954	1	0.861	0.579	0.000
Astle_et_al_2016_Monocyte_count_ENSG00000146859.6_Heart_Atrial_Appendage	3	0.767	1	0.889	1.218	0.000
Astle_et_al_2016_Monocyte_count_ENSG00000243244.5_Brain_Cortex	5	3.655	4	0.419	0.114	0.000
Astle_et_al_2016_Monocyte_count_ENSG00000136573.12_Uterus	3	0.702	1	-0.201	0.495	0.000
Astle_et_al_2016_Monocyte_count_ENSG00000146859.6_Spleen	3	1.034	1	-0.488	0.635	0.000
Astle_et_al_2016_Monocyte_count_ENSG00000136573.12_Vagina	3	1.116	1	-0.124	0.364	0.000
Astle_et_al_2016_Monocyte_count_ENSG00000146859.6_Esophagus_Mucosa	3	1.095	1	0.484	0.261	0.000
Astle_et_al_2016_Monocyte_count_ENSG00000243244.5_Artery_Aorta	5	3.288	3	-0.072	0.145	0.142
Astle_et_al_2016_Monocyte_count_ENSG00000136573.12_Whole_Blood	4	1.801	1	0.326	0.130	0.000
Astle_et_al_2016_Monocyte_count_ENSG00000146574.15_Cells_Cultured_fibroblasts	10	8.417	8	-0.129	0.040	0.000
Astle_et_al_2016_Monocyte_count_ENSG00000146859.6_Adrenal_Gland	2	0.972	1	-0.450	0.804	0.000
Astle_et_al_2016_Monocyte_count_ENSG00000146859.6_Skin_Not_Sun_Exposed	3	1.833	2	0.059	0.239	0.000
Astle_et_al_2016_Monocyte_count_ENSG00000204632.11_Spleen	5	1.944	2	-0.256	0.229	0.870
Astle_et_al_2016_Monocyte_count_ENSG00000243244.5_Cells_Cultured_fibroblasts	2	1.011	1	0.172	0.144	0.000
Astle_et_al_2016_Monocyte_count_ENSG00000136573.12_Colon_Sigmoid	3	0.962	1	0.422	0.762	0.000
Astle_et_al_2016_Monocyte_count_ENSG00000146859.6_Brain_Frontal_Cortex_BA9	3	0.729	1	0.271	0.388	0.000
Astle_et_al_2016_Monocyte_count_ENSG00000146859.6_Brain_Nucleus_accumbens_basal_ganglia	2	0.628	1	0.290	0.319	0.000
Astle_et_al_2016_Monocyte_count_ENSG00000136573.12_Breast_Mammary_Tissue	3	1.039	1	0.752	0.647	0.000
Astle_et_al_2016_Monocyte_count_ENSG00000204103.3_Adipose_Subcutaneous	3	0.799	1	1.167	0.356	0.000
Astle_et_al_2016_Monocyte_count_ENSG00000204103.3_Skin_Sun_Exposed	3	0.946	1	-0.494	0.236	0.000
Astle_et_al_2016_Monocyte_count_ENSG00000136573.12_Brain_Cerebellum	2	0.820	1	-0.755	0.602	0.000
Astle_et_al_2016_Monocyte_count_ENSG00000136573.12_Adipose_Subcutaneous	3	1.024	1	0.373	0.695	0.000
Astle_et_al_2016_Monocyte_count_ENSG00000204103.3_Brain_Cerebellar_Hemisphere	3	0.780	1	0.145	0.325	0.000
Astle_et_al_2016_Monocyte_count_ENSG00000204103.3_Pancreas	3	1.046	1	-0.271	0.848	0.000
Astle_et_al_2016_Monocyte_count_ENSG00000243244.5_Artery_Coronary	3	0.917	1	-0.394	0.571	0.000
Astle_et_al_2016_Monocyte_count_ENSG00000146574.15_Esophagus_Gastroesophageal_Junction	6	4.683	5	-0.131	0.049	0.394
Astle_et_al_2016_Monocyte_count_ENSG00000204103.3_Whole_Blood	3	1.051	1	0.430	0.310	0.000
Astle_et_al_2016_Monocyte_count_ENSG00000243244.5_Skin_Sun_Exposed	4	2.082	3	0.187	0.243	0.129
Astle_et_al_2016_Monocyte_count_ENSG00000136573.12_Esophagus_Mucosa	2	0.559	1	0.822	0.396	0.000
Astle_et_al_2016_Monocyte_count_ENSG00000146574.15_Pancreas	8	5.307	5	-0.138	0.071	0.577
Astle_et_al_2016_Monocyte_count_ENSG00000105737.9_Adipose_Subcutaneous	2	0.534	1	-0.123	0.278	0.000
Astle_et_al_2016_Monocyte_count_ENSG00000136573.12_Spleen	3	1.095	1	0.437	0.343	0.000
Astle_et_al_2016_Monocyte_count_ENSG00000136573.12_Colon_Transverse	3	0.714	1	1.057	0.758	0.000
Astle_et_al_2016_Monocyte_count_ENSG00000204632.11_Artery_Tibial	6	3.213	3	0.127	0.127	0.335
Astle_et_al_2016_Monocyte_count_ENSG00000279623.1_Ovary	2	0.826	1	0.549	1.140	0.000
Astle_et_al_2016_Monocyte_count_ENSG00000136573.12_Skin_Not_Sun_Exposed	3	1.248	2	0.556	0.185	0.000
Astle_et_al_2016_Monocyte_count_ENSG00000279623.1_Adipose_Visceral_Omentum	2	0.876	1	0.254	1.183	0.000
Astle_et_al_2016_Monocyte_count_ENSG00000146574.15_Brain_Cortex	6	3.663	4	-0.117	0.109	0.000
Astle_et_al_2016_Monocyte_count_ENSG00000243244.5_Esophagus_Muscularis	4	2.810	3	-0.037	0.061	0.310
Astle_et_al_2016_Monocyte_count_ENSG00000105737.9_Thyroid	3	1.059	1	-0.067	0.150	0.000
Astle_et_al_2016_Monocyte_count_ENSG00000146574.15_Brain_Caudate_basal_ganglia	5	3.987	4	-0.028	0.106	0.000
Astle_et_al_2016_Monocyte_count_ENSG00000136573.12_Nerve_Tibial	3	0.914	1	0.768	0.366	0.000
Astle_et_al_2016_Monocyte_count_ENSG00000146574.15_Artery_Tibial	10	9.002	9	-0.147	0.031	0.000
Astle_et_al_2016_Monocyte_count_ENSG00000243244.5_Small_Intestine_Terminal_Ileum	3	0.890	1	-0.010	0.832	0.000
Astle_et_al_2016_Monocyte_count_ENSG00000136573.12_Cells_EBV-transformed_lymphocytes	2	1.012	1	0.540	0.410	0.000
Astle_et_al_2016_Monocyte_count_ENSG00000105737.9_Heart_Left_Ventricle	4	2.324	2	-0.267	0.144	0.000
Astle_et_al_2016_Monocyte_count_ENSG00000136573.12_Lung	3	1.313	1	0.343	0.515	0.000
Astle_et_al_2016_Monocyte_count_ENSG00000243244.5_Brain_Amygdala	4	1.410	1	0.421	0.178	0.000
Astle_et_al_2016_Monocyte_count_ENSG00000243244.5_Lung	3	1.817	2	-0.339	0.152	0.000
Astle_et_al_2016_Monocyte_count_ENSG00000105737.9_Liver	3	1.002	1	-0.706	0.500	0.000
Astle_et_al_2016_Monocyte_count_ENSG00000136573.12_Small_Intestine_Terminal_Ileum	3	1.080	1	0.670	0.409	0.000
Astle_et_al_2016_Monocyte_count_ENSG00000105737.9_Vagina	2	0.635	1	0.703	0.924	0.000
Astle_et_al_2016_Monocyte_count_ENSG00000136573.12_Skin_Sun_Exposed	3	1.111	1	-0.008	0.651	0.000
Astle_et_al_2016_Monocyte_count_ENSG00000105737.9_Pancreas	3	1.085	1	-0.090	0.202	0.000
Astle_et_al_2016_Monocyte_count_ENSG00000128052.8_Cells_Cultured_fibroblasts	5	1.624	1	-0.007	0.033	0.000
Astle_et_al_2016_Monocyte_count_ENSG00000105737.9_Esophagus_Gastroesophageal_Junction	2	0.585	1	-0.120	0.270	0.000
Astle_et_al_2016_Monocyte_count_ENSG00000128052.8_Stomach	2	0.794	1	0.230	1.243	0.000
Astle_et_al_2016_Monocyte_count_ENSG00000128052.8_Artery_Aorta	3	1.343	1	0.084	0.312	0.000
Astle_et_al_2016_Monocyte_count_ENSG00000243244.5_Cells_EBV-transformed_lymphocytes	3	1.266	1	0.399	0.432	0.000
Astle_et_al_2016_Monocyte_count_ENSG00000105737.9_Cells_Cultured_fibroblasts	2	0.932	1	-0.179	0.565	0.000
Astle_et_al_2016_Monocyte_count_ENSG00000146574.15_Adipose_Visceral_Omentum	8	6.073	6	-0.120	0.047	0.332
Astle_et_al_2016_Monocyte_count_ENSG00000128052.8_Brain_Cortex	3	0.965	1	-0.716	0.515	0.000
Astle_et_al_2016_Monocyte_count_ENSG00000243244.5_Adrenal_Gland	4	2.364	2	-0.107	0.194	0.187
Astle_et_al_2016_Monocyte_count_ENSG00000128052.8_Esophagus_Mucosa	3	0.744	1	-0.459	1.362	0.000
Astle_et_al_2016_Monocyte_count_ENSG00000128052.8_Brain_Hippocampus	2	0.530	1	-0.608	1.400	0.000
Astle_et_al_2016_Monocyte_count_ENSG00000243244.5_Brain_Hippocampus	4	2.054	2	0.342	0.131	0.000
Astle_et_al_2016_Monocyte_count_ENSG00000128052.8_Brain_Frontal_Cortex_BA9	2	0.917	1	-0.578	0.906	0.000
Astle_et_al_2016_Monocyte_count_ENSG00000128052.8_Heart_Left_Ventricle	3	0.991	1	-0.122	0.280	0.000
Astle_et_al_2016_Monocyte_count_ENSG00000128052.8_Brain_Putamen_basal_ganglia	2	0.869	1	-0.515	0.881	0.000
Astle_et_al_2016_Monocyte_count_ENSG00000243244.5_Esophagus_Mucosa	4	1.816	2	-0.001	0.112	0.000
Astle_et_al_2016_Monocyte_count_ENSG00000105737.9_Artery_Aorta	2	1.005	1	-0.094	0.210	0.000
Astle_et_al_2016_Monocyte_count_ENSG00000128052.8_Esophagus_Muscularis	3	1.444	1	-0.040	0.167	0.000
Astle_et_al_2016_Monocyte_count_ENSG00000128052.8_Brain_Substantia_nigra	3	0.740	1	-0.063	1.237	0.000
Astle_et_al_2016_Monocyte_count_ENSG00000128052.8_Adipose_Visceral_Omentum	3	1.246	2	-0.067	0.225	0.000
Astle_et_al_2016_Monocyte_count_ENSG00000128052.8_Adipose_Subcutaneous	2	0.887	1	-0.456	0.952	0.000
Astle_et_al_2016_Monocyte_count_ENSG00000105737.9_Adipose_Visceral_Omentum	3	1.037	1	0.637	0.692	0.000
Astle_et_al_2016_Monocyte_count_ENSG00000146574.15_Nerve_Tibial	9	6.716	6	-0.147	0.035	0.525
Astle_et_al_2016_Monocyte_count_ENSG00000243244.5_Heart_Atrial_Appendage	2	1.013	1	-0.301	0.282	0.000
Astle_et_al_2016_Monocyte_count_ENSG00000128052.8_Artery_Tibial	4	1.015	1	-0.350	0.921	0.000
Astle_et_al_2016_Monocyte_count_ENSG00000184208.10_Heart_Atrial_Appendage	3	0.953	1	0.984	0.659	0.000
Astle_et_al_2016_Monocyte_count_ENSG00000124422.11_Ovary	2	0.905	1	-0.039	0.313	0.000
Astle_et_al_2016_Monocyte_count_ENSG00000105737.9_Muscle_Skeletal	3	1.310	1	-0.231	0.109	0.000
Astle_et_al_2016_Monocyte_count_ENSG00000124422.11_Artery_Coronary	3	1.167	1	-0.041	0.278	0.000
Astle_et_al_2016_Monocyte_count_ENSG00000124422.11_Brain_Substantia_nigra	2	0.886	1	-0.174	0.293	0.000
Astle_et_al_2016_Monocyte_count_ENSG00000124422.11_Skin_Sun_Exposed	4	1.294	1	-0.687	0.340	0.000
Astle_et_al_2016_Monocyte_count_ENSG00000184208.10_Colon_Transverse	3	0.676	1	1.140	0.834	0.000
Astle_et_al_2016_Monocyte_count_ENSG00000124422.11_Small_Intestine_Terminal_Ileum	3	1.954	2	-0.193	0.183	0.570
Astle_et_al_2016_Monocyte_count_ENSG00000243244.5_Adipose_Subcutaneous	3	1.267	1	-0.215	0.276	0.000
Astle_et_al_2016_Monocyte_count_ENSG00000124422.11_Esophagus_Muscularis	3	1.967	2	-0.291	0.114	0.653
Astle_et_al_2016_Monocyte_count_ENSG00000124422.11_Lung	4	1.461	2	-0.160	0.192	0.149
Astle_et_al_2016_Monocyte_count_ENSG00000124422.11_Adrenal_Gland	3	1.209	1	-0.030	0.176	0.000
Astle_et_al_2016_Monocyte_count_ENSG00000124422.11_Brain_Hippocampus	3	0.915	1	0.047	0.264	0.000
Astle_et_al_2016_Monocyte_count_ENSG00000124422.11_Esophagus_Mucosa	4	2.028	2	-0.157	0.151	0.512
Astle_et_al_2016_Monocyte_count_ENSG00000124422.11_Heart_Atrial_Appendage	4	2.172	2	-0.107	0.112	0.000
Astle_et_al_2016_Monocyte_count_ENSG00000124422.11_Breast_Mammary_Tissue	2	0.972	1	-0.255	0.869	0.000
Astle_et_al_2016_Monocyte_count_ENSG00000146574.15_Brain_Hypothalamus	5	2.870	3	-0.254	0.094	0.555
Astle_et_al_2016_Monocyte_count_ENSG00000124422.11_Pituitary	2	1.010	1	-0.170	0.138	0.000
Astle_et_al_2016_Monocyte_count_ENSG00000158373.8_Stomach	3	0.686	1	0.505	0.734	0.000
Astle_et_al_2016_Monocyte_count_ENSG00000105737.9_Artery_Tibial	2	1.019	1	-0.055	0.123	0.000
Astle_et_al_2016_Monocyte_count_ENSG00000124422.11_Whole_Blood	3	2.012	2	0.046	0.095	0.525
Astle_et_al_2016_Monocyte_count_ENSG00000124422.11_Esophagus_Gastroesophageal_Junction	2	1.012	1	-0.377	0.178	0.000
Astle_et_al_2016_Monocyte_count_ENSG00000146574.15_Testis	7	5.892	6	-0.171	0.067	0.260
Astle_et_al_2016_Monocyte_count_ENSG00000243244.5_Brain_Cerebellum	4	1.808	2	-0.069	0.190	0.238
Astle_et_al_2016_Monocyte_count_ENSG00000124422.11_Brain_Cortex	2	1.009	1	-0.208	0.172	0.000
Astle_et_al_2016_Monocyte_count_ENSG00000124422.11_Pancreas	3	1.451	2	-0.079	0.193	0.175
Astle_et_al_2016_Monocyte_count_ENSG00000124422.11_Artery_Aorta	4	1.919	2	-0.004	0.150	0.701
Astle_et_al_2016_Monocyte_count_ENSG00000124422.11_Cells_Cultured_fibroblasts	5	3.059	3	-0.067	0.050	0.000
Astle_et_al_2016_Monocyte_count_ENSG00000105737.9_Esophagus_Muscularis	3	1.041	1	-0.067	0.151	0.000
Astle_et_al_2016_Monocyte_count_ENSG00000243244.5_Colon_Sigmoid	4	1.950	2	-0.003	0.084	0.000
Astle_et_al_2016_Monocyte_count_ENSG00000124422.11_Artery_Tibial	4	1.353	2	-0.257	0.109	0.812
Astle_et_al_2016_Monocyte_count_ENSG00000124422.11_Brain_Caudate_basal_ganglia	3	1.208	1	-0.756	0.381	0.000
Astle_et_al_2016_Monocyte_count_ENSG00000124422.11_Adipose_Visceral_Omentum	4	1.916	2	-0.088	0.167	0.000
Astle_et_al_2016_Monocyte_count_ENSG00000204632.11_Adipose_Visceral_Omentum	5	3.144	3	0.088	0.147	0.367
Astle_et_al_2016_Monocyte_count_ENSG00000105737.9_Skin_Sun_Exposed	2	0.853	1	-0.111	0.249	0.000
Astle_et_al_2016_Monocyte_count_ENSG00000146574.15_Brain_Nucleus_accumbens_basal_ganglia	7	5.039	5	-0.047	0.119	0.000
Astle_et_al_2016_Monocyte_count_ENSG00000124422.11_Nerve_Tibial	3	1.081	1	-0.362	0.163	0.000
Astle_et_al_2016_Monocyte_count_ENSG00000243244.5_Thyroid	5	1.870	2	-0.052	0.125	0.000
Astle_et_al_2016_Monocyte_count_ENSG00000124422.11_Testis	3	1.085	1	0.564	0.275	0.000
Astle_et_al_2016_Monocyte_count_ENSG00000124422.11_Skin_Not_Sun_Exposed	3	1.238	1	-0.634	0.329	0.000
Astle_et_al_2016_Monocyte_count_ENSG00000124422.11_Spleen	4	2.018	2	-0.065	0.099	0.000
Astle_et_al_2016_Monocyte_count_ENSG00000124422.11_Colon_Transverse	3	1.782	2	-0.396	0.120	0.000
Astle_et_al_2016_Monocyte_count_ENSG00000146574.15_Brain_Frontal_Cortex_BA9	5	3.097	3	-0.284	0.095	0.226
Astle_et_al_2016_Monocyte_count_ENSG00000234756.1_Esophagus_Mucosa	4	2.313	2	-0.189	0.154	0.000
Astle_et_al_2016_Monocyte_count_ENSG00000124422.11_Stomach	3	1.850	2	-0.112	0.138	0.565
Astle_et_al_2016_Monocyte_count_ENSG00000124422.11_Adipose_Subcutaneous	3	1.038	1	-0.163	0.450	0.000
Astle_et_al_2016_Monocyte_count_ENSG00000124422.11_Brain_Cerebellum	3	1.133	1	-0.124	0.178	0.000
Astle_et_al_2016_Monocyte_count_ENSG00000124422.11_Colon_Sigmoid	3	1.014	1	-0.383	0.266	0.000
Astle_et_al_2016_Monocyte_count_ENSG00000234756.1_Vagina	3	0.961	1	0.321	0.331	0.000
Astle_et_al_2016_Monocyte_count_ENSG00000124422.11_Thyroid	3	2.007	2	-0.137	0.113	0.000
Astle_et_al_2016_Monocyte_count_ENSG00000146574.15_Skin_Not_Sun_Exposed	9	6.104	7	-0.082	0.043	0.431
Astle_et_al_2016_Monocyte_count_ENSG00000124422.11_Brain_Putamen_basal_ganglia	2	0.868	1	-0.124	0.267	0.000
Astle_et_al_2016_Monocyte_count_ENSG00000105737.9_Testis	3	1.028	1	-0.096	0.188	0.000
Astle_et_al_2016_Monocyte_count_ENSG00000124422.11_Heart_Left_Ventricle	4	2.218	2	-0.086	0.144	0.334
Astle_et_al_2016_Monocyte_count_ENSG00000104388.14_Breast_Mammary_Tissue	3	0.984	1	0.693	0.441	0.000
Astle_et_al_2016_Monocyte_count_ENSG00000152213.3_Brain_Nucleus_accumbens_basal_ganglia	3	0.560	1	0.732	1.233	0.000
Astle_et_al_2016_Monocyte_count_ENSG00000243244.5_Brain_Putamen_basal_ganglia	6	2.732	2	0.339	0.103	0.000
Astle_et_al_2016_Monocyte_count_ENSG00000124422.11_Liver	3	0.996	1	-0.015	0.251	0.000
Astle_et_al_2016_Monocyte_count_ENSG00000152213.3_Esophagus_Mucosa	3	1.117	1	0.123	0.118	0.000
Astle_et_al_2016_Monocyte_count_ENSG00000124422.11_Uterus	3	0.922	1	-0.022	0.291	0.000
Astle_et_al_2016_Monocyte_count_ENSG00000243244.5_Heart_Left_Ventricle	3	0.848	1	0.011	0.297	0.000
Astle_et_al_2016_Monocyte_count_ENSG00000105737.9_Nerve_Tibial	3	2.015	2	-0.010	0.123	0.000
Astle_et_al_2016_Monocyte_count_ENSG00000104388.14_Brain_Cerebellar_Hemisphere	3	1.040	1	0.741	0.516	0.000
Astle_et_al_2016_Monocyte_count_ENSG00000243244.5_Minor_Salivary_Gland	3	0.898	1	-0.353	0.232	0.000
Astle_et_al_2016_Monocyte_count_ENSG00000105737.9_Cells_EBV-transformed_lymphocytes	2	0.928	1	-0.701	0.799	0.000
Astle_et_al_2016_Monocyte_count_ENSG00000152213.3_Spleen	4	2.064	2	-0.397	0.138	0.000
Astle_et_al_2016_Monocyte_count_ENSG00000105737.9_Skin_Not_Sun_Exposed	3	0.816	1	-0.116	0.261	0.000
Astle_et_al_2016_Monocyte_count_ENSG00000104388.14_Pituitary	3	1.030	1	0.925	0.524	0.000
Astle_et_al_2016_Monocyte_count_ENSG00000243244.5_Brain_Anterior_cingulate_cortex_BA24	3	1.167	1	0.461	0.439	0.000
Astle_et_al_2016_Monocyte_count_ENSG00000152213.3_Adipose_Subcutaneous	3	0.988	1	0.567	0.853	0.000
Astle_et_al_2016_Monocyte_count_ENSG00000243244.5_Brain_Caudate_basal_ganglia	4	2.996	3	0.221	0.076	0.000
Astle_et_al_2016_Monocyte_count_ENSG00000104388.14_Whole_Blood	3	1.175	1	0.346	0.136	0.000
Astle_et_al_2016_Monocyte_count_ENSG00000146574.15_Stomach	7	3.707	3	-0.188	0.056	0.139
Astle_et_al_2016_Monocyte_count_ENSG00000243244.5_Artery_Tibial	4	2.041	2	-0.218	0.138	0.881
Astle_et_al_2016_Monocyte_count_ENSG00000158373.8_Brain_Anterior_cingulate_cortex_BA24	3	0.579	1	0.081	0.277	0.000
Astle_et_al_2016_Monocyte_count_ENSG00000158373.8_Brain_Cortex	2	0.545	1	-0.130	0.411	0.000
Astle_et_al_2016_Monocyte_count_ENSG00000158373.8_Pancreas	2	0.927	1	0.155	0.283	0.000
Astle_et_al_2016_Monocyte_count_ENSG00000105737.9_Brain_Nucleus_accumbens_basal_ganglia	3	0.961	1	0.767	0.853	0.000
Astle_et_al_2016_Monocyte_count_ENSG00000152213.3_Small_Intestine_Terminal_Ileum	4	1.765	2	0.150	0.348	0.000
Astle_et_al_2016_Monocyte_count_ENSG00000158373.8_Thyroid	2	0.661	1	0.910	1.753	0.000
Astle_et_al_2016_Monocyte_count_ENSG00000105737.9_Heart_Atrial_Appendage	3	1.337	1	-0.238	0.113	0.000
Astle_et_al_2016_Monocyte_count_ENSG00000152213.3_Whole_Blood	4	2.030	3	0.419	0.550	0.000
Astle_et_al_2016_Monocyte_count_ENSG00000146574.15_Spleen	6	3.494	3	-0.166	0.059	0.645
Astle_et_al_2016_Monocyte_count_ENSG00000158373.8_Pituitary	3	0.899	1	0.125	0.374	0.000
Astle_et_al_2016_Monocyte_count_ENSG00000243244.5_Adipose_Visceral_Omentum	3	1.425	1	-0.243	0.258	0.000
Astle_et_al_2016_Monocyte_count_ENSG00000105737.9_Esophagus_Mucosa	2	0.791	1	-0.114	0.256	0.000
Astle_et_al_2016_Monocyte_count_ENSG00000158373.8_Brain_Putamen_basal_ganglia	3	1.808	2	0.143	0.500	0.000
Astle_et_al_2016_Monocyte_count_ENSG00000146574.15_Colon_Transverse	7	5.593	6	-0.134	0.052	0.353
Astle_et_al_2016_Monocyte_count_ENSG00000158373.8_Whole_Blood	3	1.044	1	0.411	0.414	0.000
Astle_et_al_2016_Monocyte_count_ENSG00000104388.14_Pancreas	3	1.014	1	0.444	0.307	0.000
Astle_et_al_2016_Monocyte_count_ENSG00000152213.3_Nerve_Tibial	3	0.614	1	0.743	0.989	0.000
Astle_et_al_2016_Monocyte_count_ENSG00000158373.8_Brain_Hippocampus	2	1.007	1	0.170	0.265	0.000
Astle_et_al_2016_Monocyte_count_ENSG00000114850.6_Adipose_Subcutaneous	2	0.574	1	-0.863	0.771	0.000
Astle_et_al_2016_Monocyte_count_ENSG00000243244.5_Brain_Hypothalamus	3	1.060	1	0.393	0.287	0.000
Astle_et_al_2016_Monocyte_count_ENSG00000158373.8_Brain_Nucleus_accumbens_basal_ganglia	2	0.659	1	0.005	0.375	0.000
Astle_et_al_2016_Monocyte_count_ENSG00000104388.14_Esophagus_Gastroesophageal_Junction	3	1.132	1	0.400	0.318	0.000
Astle_et_al_2016_Monocyte_count_ENSG00000146574.15_Colon_Sigmoid	6	3.973	4	-0.174	0.054	0.000
Astle_et_al_2016_Monocyte_count_ENSG00000158373.8_Esophagus_Mucosa	3	0.968	1	-0.190	0.276	0.000
Astle_et_al_2016_Monocyte_count_ENSG00000114850.6_Colon_Sigmoid	3	1.370	1	0.050	0.305	0.000
Astle_et_al_2016_Monocyte_count_ENSG00000243244.5_Nerve_Tibial	4	2.165	2	-0.223	0.125	0.582
Astle_et_al_2016_Monocyte_count_ENSG00000152213.3_Cells_EBV-transformed_lymphocytes	4	1.481	1	-0.256	0.083	0.000
Astle_et_al_2016_Monocyte_count_ENSG00000114850.6_Brain_Putamen_basal_ganglia	3	0.804	1	-0.825	0.576	0.000
Astle_et_al_2016_Monocyte_count_ENSG00000114850.6_Thyroid	3	1.832	2	-0.174	0.190	0.000
Astle_et_al_2016_Monocyte_count_ENSG00000104388.14_Cells_Cultured_fibroblasts	3	1.115	1	0.192	0.192	0.000
Astle_et_al_2016_Monocyte_count_ENSG00000158373.8_Heart_Atrial_Appendage	3	1.038	1	0.126	0.193	0.000
Astle_et_al_2016_Monocyte_count_ENSG00000240522.1_Lung	4	2.482	2	-0.285	0.114	0.618
Astle_et_al_2016_Monocyte_count_ENSG00000114850.6_Whole_Blood	4	1.748	2	-0.403	0.218	0.000
Astle_et_al_2016_Monocyte_count_ENSG00000146574.15_Adipose_Subcutaneous	10	7.422	8	-0.087	0.041	0.310
Astle_et_al_2016_Monocyte_count_ENSG00000158373.8_Muscle_Skeletal	3	1.119	1	0.092	0.122	0.000
Astle_et_al_2016_Monocyte_count_ENSG00000114850.6_Cells_Cultured_fibroblasts	3	1.880	2	-0.099	0.280	0.000
Astle_et_al_2016_Monocyte_count_ENSG00000243244.5_Testis	3	1.371	1	0.304	0.231	0.000
Astle_et_al_2016_Monocyte_count_ENSG00000261346.1_Spleen	3	0.611	1	0.581	0.312	0.000
Astle_et_al_2016_Monocyte_count_ENSG00000261346.1_Brain_Cerebellar_Hemisphere	4	1.573	1	0.427	0.139	0.000
Astle_et_al_2016_Monocyte_count_ENSG00000204632.11_Brain_Hypothalamus	4	1.809	2	-0.048	0.204	0.781
Astle_et_al_2016_Monocyte_count_ENSG00000261346.1_Testis	3	1.169	1	0.519	0.175	0.000
Astle_et_al_2016_Monocyte_count_ENSG00000261346.1_Brain_Cerebellum	3	1.047	1	0.461	0.152	0.000
Astle_et_al_2016_Monocyte_count_ENSG00000261346.1_Adrenal_Gland	3	1.042	1	0.474	0.156	0.000
Astle_et_al_2016_Monocyte_count_ENSG00000114850.6_Artery_Aorta	2	0.865	1	-0.122	0.838	0.000
Astle_et_al_2016_Monocyte_count_ENSG00000104388.14_Artery_Aorta	3	1.026	1	0.344	0.297	0.000
Astle_et_al_2016_Monocyte_count_ENSG00000114850.6_Muscle_Skeletal	3	0.720	1	0.244	0.447	0.000
Astle_et_al_2016_Monocyte_count_ENSG00000158373.8_Brain_Caudate_basal_ganglia	3	0.952	1	1.397	0.732	0.000
Astle_et_al_2016_Monocyte_count_ENSG00000243244.5_Brain_Frontal_Cortex_BA9	3	1.737	2	0.468	0.198	0.271
Astle_et_al_2016_Monocyte_count_ENSG00000158373.8_Prostate	3	0.646	1	0.077	0.407	0.000
Astle_et_al_2016_Monocyte_count_ENSG00000243244.5_Brain_Nucleus_accumbens_basal_ganglia	5	2.781	3	0.332	0.086	0.000
Astle_et_al_2016_Monocyte_count_ENSG00000114850.6_Artery_Tibial	3	0.936	1	-0.180	0.749	0.000
Astle_et_al_2016_Monocyte_count_ENSG00000158373.8_Lung	2	0.697	1	1.578	0.837	0.000
Astle_et_al_2016_Monocyte_count_ENSG00000104388.14_Ovary	3	0.653	1	1.063	1.016	0.000
Astle_et_al_2016_Monocyte_count_ENSG00000243244.5_Colon_Transverse	3	1.033	1	-0.009	0.156	0.000
Astle_et_al_2016_Monocyte_count_ENSG00000114850.6_Brain_Caudate_basal_ganglia	3	1.286	2	-0.546	0.261	0.000
Astle_et_al_2016_Monocyte_count_ENSG00000104388.14_Artery_Coronary	3	1.010	1	0.513	0.329	0.000
Astle_et_al_2016_Monocyte_count_ENSG00000114850.6_Brain_Amygdala	3	0.731	1	0.266	0.910	0.000
Astle_et_al_2016_Monocyte_count_ENSG00000158373.8_Nerve_Tibial	2	0.803	1	0.183	0.287	0.000
Astle_et_al_2016_Monocyte_count_ENSG00000114850.6_Skin_Sun_Exposed	3	1.244	1	-0.288	0.450	0.000
Astle_et_al_2016_Monocyte_count_ENSG00000104388.14_Muscle_Skeletal	3	1.119	1	0.269	0.199	0.000
Astle_et_al_2016_Monocyte_count_ENSG00000114850.6_Cells_EBV-transformed_lymphocytes	3	0.966	1	-0.560	0.487	0.000
Astle_et_al_2016_Monocyte_count_ENSG00000114850.6_Nerve_Tibial	3	0.989	1	-0.513	0.321	0.000
Astle_et_al_2016_Monocyte_count_ENSG00000243244.5_Spleen	4	1.992	2	-0.352	0.234	0.000
Astle_et_al_2016_Monocyte_count_ENSG00000146574.15_Brain_Cerebellum	5	3.128	3	-0.002	0.131	0.000
Astle_et_al_2016_Monocyte_count_ENSG00000114850.6_Skin_Not_Sun_Exposed	3	1.307	1	0.221	0.208	0.000
Astle_et_al_2016_Monocyte_count_ENSG00000204632.11_Nerve_Tibial	5	3.009	3	0.098	0.160	0.000
Astle_et_al_2016_Monocyte_count_ENSG00000114850.6_Brain_Nucleus_accumbens_basal_ganglia	3	0.971	1	-0.663	0.503	0.000
Astle_et_al_2016_Monocyte_count_ENSG00000114850.6_Brain_Hippocampus	3	1.397	2	-0.424	0.206	0.000
Astle_et_al_2016_Monocyte_count_ENSG00000114850.6_Spleen	2	0.810	1	-0.559	0.681	0.000
Astle_et_al_2016_Monocyte_count_ENSG00000146574.15_Heart_Left_Ventricle	9	5.437	5	-0.140	0.059	0.475
Astle_et_al_2016_Monocyte_count_ENSG00000114850.6_Esophagus_Mucosa	4	2.152	2	-0.183	0.155	0.000
Astle_et_al_2016_Monocyte_count_ENSG00000240522.1_Cells_EBV-transformed_lymphocytes	3	0.878	1	-0.117	0.231	0.000
Astle_et_al_2016_Monocyte_count_ENSG00000104388.14_Esophagus_Muscularis	3	1.059	1	0.301	0.234	0.000
Astle_et_al_2016_Monocyte_count_ENSG00000240522.1_Brain_Spinal_cord_cervical_c-1	3	0.957	1	-0.026	0.251	0.000
Astle_et_al_2016_Monocyte_count_ENSG00000146574.15_Thyroid	12	8.769	9	-0.080	0.036	0.472
Astle_et_al_2016_Monocyte_count_ENSG00000104388.14_Small_Intestine_Terminal_Ileum	3	0.981	1	0.737	0.429	0.000
Astle_et_al_2016_Monocyte_count_ENSG00000240522.1_Muscle_Skeletal	4	1.894	2	-0.322	0.122	0.544
Astle_et_al_2016_Monocyte_count_ENSG00000104388.14_Skin_Sun_Exposed	3	1.253	1	0.357	0.184	0.000
Astle_et_al_2016_Monocyte_count_ENSG00000163468.14_Thyroid	4	2.268	2	-0.063	0.096	0.000
Astle_et_al_2016_Monocyte_count_ENSG00000163468.14_Brain_Putamen_basal_ganglia	2	1.007	1	-0.148	0.274	0.000
Astle_et_al_2016_Monocyte_count_ENSG00000163468.14_Adipose_Subcutaneous	4	2.082	2	-0.056	0.117	0.000
Astle_et_al_2016_Monocyte_count_ENSG00000163468.14_Brain_Cerebellum	3	1.059	1	-0.064	0.120	0.000
Astle_et_al_2016_Monocyte_count_ENSG00000163468.14_Colon_Sigmoid	2	1.014	1	-0.069	0.132	0.000
Astle_et_al_2016_Monocyte_count_ENSG00000163468.14_Uterus	2	0.937	1	-0.178	0.321	0.000
Astle_et_al_2016_Monocyte_count_ENSG00000163468.14_Minor_Salivary_Gland	3	1.200	1	-0.144	0.249	0.000
Astle_et_al_2016_Monocyte_count_ENSG00000163468.14_Nerve_Tibial	3	1.830	2	-0.048	0.143	0.000
Astle_et_al_2016_Monocyte_count_ENSG00000163468.14_Brain_Hypothalamus	2	0.576	1	-0.033	0.390	0.000
Astle_et_al_2016_Monocyte_count_ENSG00000163468.14_Testis	3	1.313	1	0.093	0.180	0.000
Astle_et_al_2016_Monocyte_count_ENSG00000280211.1_Breast_Mammary_Tissue	3	0.753	1	-1.199	0.451	0.000
Astle_et_al_2016_Monocyte_count_ENSG00000146574.15_Brain_Putamen_basal_ganglia	5	3.857	4	-0.182	0.095	0.340
Astle_et_al_2016_Monocyte_count_ENSG00000163468.14_Brain_Caudate_basal_ganglia	3	0.725	1	-0.179	0.398	0.000
Astle_et_al_2016_Monocyte_count_ENSG00000280211.1_Prostate	2	0.771	1	-0.764	0.435	0.000
Astle_et_al_2016_Monocyte_count_ENSG00000163468.14_Artery_Tibial	4	2.034	2	-0.038	0.105	0.000
Astle_et_al_2016_Monocyte_count_ENSG00000280211.1_Whole_Blood	2	0.737	1	-0.771	0.489	0.000
Astle_et_al_2016_Monocyte_count_ENSG00000163468.14_Adipose_Visceral_Omentum	3	1.270	1	-0.086	0.143	0.000
Astle_et_al_2016_Monocyte_count_ENSG00000163468.14_Spleen	3	1.041	1	-0.137	0.285	0.000
Astle_et_al_2016_Monocyte_count_ENSG00000163468.14_Colon_Transverse	3	1.040	1	-0.092	0.167	0.000
Astle_et_al_2016_Monocyte_count_ENSG00000146574.15_Uterus	5	2.295	2	0.036	0.157	0.378
Astle_et_al_2016_Monocyte_count_ENSG00000163468.14_Stomach	2	0.990	1	-0.079	0.162	0.000
Astle_et_al_2016_Monocyte_count_ENSG00000104388.14_Lung	3	1.056	1	0.395	0.301	0.000
Astle_et_al_2016_Monocyte_count_ENSG00000163468.14_Skin_Not_Sun_Exposed	4	1.912	2	-0.064	0.103	0.000
Astle_et_al_2016_Monocyte_count_ENSG00000146574.15_Minor_Salivary_Gland	4	2.051	2	-0.351	0.109	0.091
Astle_et_al_2016_Monocyte_count_ENSG00000163468.14_Pituitary	3	1.014	1	-0.139	0.264	0.000
Astle_et_al_2016_Monocyte_count_ENSG00000163468.14_Brain_Cerebellar_Hemisphere	2	1.012	1	-0.064	0.117	0.000
Astle_et_al_2016_Monocyte_count_ENSG00000163468.14_Whole_Blood	3	1.263	1	-0.085	0.168	0.000
Astle_et_al_2016_Monocyte_count_ENSG00000163468.14_Breast_Mammary_Tissue	3	1.937	2	-0.127	0.225	0.000
Astle_et_al_2016_Monocyte_count_ENSG00000146574.15_Liver	6	3.047	3	-0.049	0.129	0.000
Astle_et_al_2016_Monocyte_count_ENSG00000163468.14_Esophagus_Gastroesophageal_Junction	3	1.667	2	-0.124	0.249	0.000
Astle_et_al_2016_Monocyte_count_ENSG00000163468.14_Pancreas	3	1.981	2	-0.051	0.083	0.000
Astle_et_al_2016_Monocyte_count_ENSG00000163468.14_Artery_Aorta	3	1.169	1	-0.064	0.178	0.000
Astle_et_al_2016_Monocyte_count_ENSG00000163468.14_Cells_Cultured_fibroblasts	3	2.004	2	-0.041	0.135	0.000
Astle_et_al_2016_Monocyte_count_ENSG00000163468.14_Lung	3	1.745	2	-0.083	0.193	0.000
Astle_et_al_2016_Monocyte_count_ENSG00000146574.15_Kidney_Cortex	3	1.206	1	-0.227	0.235	0.000
Astle_et_al_2016_Monocyte_count_ENSG00000163468.14_Cells_EBV-transformed_lymphocytes	3	1.072	1	0.297	0.880	0.000
Astle_et_al_2016_Monocyte_count_ENSG00000163468.14_Muscle_Skeletal	3	1.055	1	-0.218	0.823	0.000
Astle_et_al_2016_Monocyte_count_ENSG00000146574.15_Brain_Anterior_cingulate_cortex_BA24	5	2.256	2	-0.117	0.127	0.445
Astle_et_al_2016_Monocyte_count_ENSG00000104388.14_Cells_EBV-transformed_lymphocytes	2	1.008	1	0.490	0.316	0.000
Astle_et_al_2016_Monocyte_count_ENSG00000163468.14_Prostate	2	0.988	1	-0.132	0.270	0.000
Astle_et_al_2016_Monocyte_count_ENSG00000163468.14_Artery_Coronary	3	1.371	1	-0.157	0.284	0.000
Astle_et_al_2016_Monocyte_count_ENSG00000163468.14_Ovary	2	1.012	1	-0.053	0.099	0.000
Astle_et_al_2016_Monocyte_count_ENSG00000163468.14_Skin_Sun_Exposed	4	2.039	2	-0.010	0.136	0.000
Astle_et_al_2016_Monocyte_count_ENSG00000104388.14_Adrenal_Gland	3	1.031	1	0.783	0.612	0.000
Astle_et_al_2016_Monocyte_count_ENSG00000163468.14_Brain_Substantia_nigra	3	1.129	1	-0.217	0.226	0.000
Astle_et_al_2016_Monocyte_count_ENSG00000163468.14_Esophagus_Muscularis	4	2.045	2	-0.077	0.174	0.000
Astle_et_al_2016_Monocyte_count_ENSG00000163468.14_Esophagus_Mucosa	4	2.074	2	-0.081	0.181	0.000
Astle_et_al_2016_Monocyte_count_ENSG00000163468.14_Heart_Atrial_Appendage	3	0.596	1	0.306	1.047	0.000
Astle_et_al_2016_Monocyte_count_ENSG00000104388.14_Heart_Atrial_Appendage	2	1.016	1	0.175	0.247	0.000
Astle_et_al_2016_Monocyte_count_ENSG00000104388.14_Esophagus_Mucosa	3	1.161	1	0.404	0.339	0.000
Astle_et_al_2016_Monocyte_count_ENSG00000240522.1_Artery_Coronary	3	1.318	1	-0.466	0.159	0.000
Astle_et_al_2016_Monocyte_count_ENSG00000119919.10_Adipose_Visceral_Omentum	3	1.015	1	-2.057	2.092	0.000
Astle_et_al_2016_Monocyte_count_ENSG00000204632.11_Testis	5	2.026	2	0.250	0.054	0.000
Astle_et_al_2016_Monocyte_count_ENSG00000119919.10_Brain_Nucleus_accumbens_basal_ganglia	3	1.126	1	1.196	1.887	0.000
Astle_et_al_2016_Monocyte_count_ENSG00000119919.10_Minor_Salivary_Gland	2	0.533	1	-2.599	4.377	0.000
Astle_et_al_2016_Monocyte_count_ENSG00000119919.10_Thyroid	3	1.326	1	1.126	0.155	0.000
Astle_et_al_2016_Monocyte_count_ENSG00000104388.14_Brain_Cerebellum	3	0.747	1	1.096	0.860	0.000
Astle_et_al_2016_Monocyte_count_ENSG00000189159.15_Colon_Transverse	3	0.825	1	-0.020	0.279	0.000
Astle_et_al_2016_Monocyte_count_ENSG00000240522.1_Ovary	3	1.020	1	-0.018	0.175	0.000
Astle_et_al_2016_Monocyte_count_ENSG00000104388.14_Adipose_Subcutaneous	2	0.983	1	0.449	0.327	0.000
Astle_et_al_2016_Monocyte_count_ENSG00000189159.15_Brain_Cerebellar_Hemisphere	3	0.958	1	-0.018	0.277	0.000
Astle_et_al_2016_Monocyte_count_ENSG00000119919.10_Esophagus_Mucosa	2	0.775	1	2.442	3.475	0.000
Astle_et_al_2016_Monocyte_count_ENSG00000189159.15_Heart_Atrial_Appendage	3	0.961	1	-0.713	0.375	0.000
Astle_et_al_2016_Monocyte_count_ENSG00000189159.15_Skin_Sun_Exposed	3	1.251	1	-0.073	0.195	0.000
Astle_et_al_2016_Monocyte_count_ENSG00000119919.10_Spleen	3	0.998	1	0.986	0.371	0.000
Astle_et_al_2016_Monocyte_count_ENSG00000240522.1_Skin_Sun_Exposed	4	2.067	2	-0.244	0.109	0.736
Astle_et_al_2016_Monocyte_count_ENSG00000189159.15_Skin_Not_Sun_Exposed	2	0.940	1	-0.104	0.258	0.000
Astle_et_al_2016_Monocyte_count_ENSG00000104388.14_Colon_Sigmoid	3	1.019	1	0.535	0.188	0.000
Astle_et_al_2016_Monocyte_count_ENSG00000104388.14_Thyroid	3	1.080	1	0.372	0.291	0.000
Astle_et_al_2016_Monocyte_count_ENSG00000234515.1_Brain_Hippocampus	3	1.033	1	-0.373	0.712	0.000
Astle_et_al_2016_Monocyte_count_ENSG00000234515.1_Brain_Anterior_cingulate_cortex_BA24	2	0.935	1	-0.324	0.982	0.000
Astle_et_al_2016_Monocyte_count_ENSG00000104388.14_Heart_Left_Ventricle	4	2.046	2	0.293	0.225	0.000
Astle_et_al_2016_Monocyte_count_ENSG00000204632.11_Liver	5	1.912	2	-0.612	0.192	0.746
Astle_et_al_2016_Monocyte_count_ENSG00000183137.14_Adipose_Subcutaneous	3	0.770	1	-0.182	1.204	0.000
Astle_et_al_2016_Monocyte_count_ENSG00000183137.14_Muscle_Skeletal	3	0.786	1	0.730	1.034	0.000
Astle_et_al_2016_Monocyte_count_ENSG00000142751.14_Whole_Blood	3	1.042	1	-0.591	0.259	0.000
Astle_et_al_2016_Monocyte_count_ENSG00000183137.14_Adipose_Visceral_Omentum	3	0.612	1	0.145	1.278	0.000
Astle_et_al_2016_Monocyte_count_ENSG00000234515.1_Small_Intestine_Terminal_Ileum	3	0.976	1	-0.578	1.234	0.000
Astle_et_al_2016_Monocyte_count_ENSG00000104388.14_Kidney_Cortex	2	0.565	1	1.226	0.963	0.000
Astle_et_al_2016_Monocyte_count_ENSG00000142751.14_Skin_Not_Sun_Exposed	2	0.865	1	-0.462	0.414	0.000
Astle_et_al_2016_Monocyte_count_ENSG00000183137.14_Thyroid	3	1.008	1	0.097	1.096	0.000
Astle_et_al_2016_Monocyte_count_ENSG00000104388.14_Liver	3	0.942	1	0.473	0.224	0.000
Astle_et_al_2016_Monocyte_count_ENSG00000142751.14_Artery_Tibial	2	0.762	1	0.861	0.744	0.000
Astle_et_al_2016_Monocyte_count_ENSG00000183137.14_Pituitary	2	0.702	1	0.011	1.247	0.000
Astle_et_al_2016_Monocyte_count_ENSG00000183137.14_Brain_Cerebellar_Hemisphere	3	0.822	1	0.873	0.342	0.000
Astle_et_al_2016_Monocyte_count_ENSG00000183137.14_Skin_Not_Sun_Exposed	3	0.776	1	0.236	0.405	0.000
Astle_et_al_2016_Monocyte_count_ENSG00000240522.1_Small_Intestine_Terminal_Ileum	3	1.065	1	-0.037	0.282	0.000
Astle_et_al_2016_Monocyte_count_ENSG00000104388.14_Minor_Salivary_Gland	2	0.591	1	1.188	0.830	0.000
Astle_et_al_2016_Monocyte_count_ENSG00000183137.14_Heart_Atrial_Appendage	2	0.692	1	-0.219	1.129	0.000
Astle_et_al_2016_Monocyte_count_ENSG00000104388.14_Adipose_Visceral_Omentum	2	1.007	1	0.516	0.396	0.000
Astle_et_al_2016_Monocyte_count_ENSG00000234515.1_Adipose_Visceral_Omentum	3	1.037	1	-0.450	0.854	0.000
Astle_et_al_2016_Monocyte_count_ENSG00000240522.1_Esophagus_Muscularis	4	1.463	1	-0.484	0.166	0.000
Astle_et_al_2016_Monocyte_count_ENSG00000104388.14_Artery_Tibial	3	1.140	1	0.259	0.214	0.000
Astle_et_al_2016_Monocyte_count_ENSG00000204632.11_Colon_Sigmoid	5	2.165	2	-0.339	0.156	0.875
Astle_et_al_2016_Monocyte_count_ENSG00000204542.2_Pituitary	4	2.442	2	-0.249	0.234	0.000
Astle_et_al_2016_Monocyte_count_ENSG00000104388.14_Testis	3	1.032	1	0.593	0.450	0.000
Astle_et_al_2016_Monocyte_count_ENSG00000104388.14_Nerve_Tibial	2	1.011	1	0.393	0.380	0.000
Astle_et_al_2016_Monocyte_count_ENSG00000108406.9_Brain_Cortex	2	0.952	1	-1.194	0.505	0.000
Astle_et_al_2016_Monocyte_count_ENSG00000108406.9_Pancreas	2	1.011	1	-1.007	0.667	0.000
Astle_et_al_2016_Monocyte_count_ENSG00000108406.9_Esophagus_Gastroesophageal_Junction	2	0.963	1	-1.130	0.558	0.000
Astle_et_al_2016_Monocyte_count_ENSG00000108406.9_Minor_Salivary_Gland	2	0.695	1	-1.369	1.121	0.000
Astle_et_al_2016_Monocyte_count_ENSG00000108406.9_Kidney_Cortex	3	0.767	1	-1.541	1.022	0.000
Astle_et_al_2016_Monocyte_count_ENSG00000108406.9_Brain_Cerebellar_Hemisphere	3	1.044	1	-1.150	0.673	0.000
Astle_et_al_2016_Monocyte_count_ENSG00000108406.9_Pituitary	2	0.981	1	-0.938	0.348	0.000
Astle_et_al_2016_Monocyte_count_ENSG00000108406.9_Thyroid	3	1.036	1	-0.717	0.199	0.000
Astle_et_al_2016_Monocyte_count_ENSG00000108406.9_Colon_Sigmoid	2	0.994	1	-0.972	0.800	0.000
Astle_et_al_2016_Monocyte_count_ENSG00000108406.9_Brain_Cerebellum	2	0.976	1	-1.065	0.501	0.000
Astle_et_al_2016_Monocyte_count_ENSG00000108406.9_Breast_Mammary_Tissue	2	0.989	1	-1.150	0.692	0.000
Astle_et_al_2016_Monocyte_count_ENSG00000234515.1_Brain_Caudate_basal_ganglia	3	0.886	1	-0.403	1.038	0.000
Astle_et_al_2016_Monocyte_count_ENSG00000108406.9_Stomach	3	1.043	1	-0.880	0.286	0.000
Astle_et_al_2016_Monocyte_count_ENSG00000108406.9_Heart_Atrial_Appendage	2	0.719	1	-1.781	1.069	0.000
Astle_et_al_2016_Monocyte_count_ENSG00000108406.9_Spleen	2	0.962	1	-0.944	0.397	0.000
Astle_et_al_2016_Monocyte_count_ENSG00000108406.9_Esophagus_Mucosa	3	1.038	1	-0.669	0.531	0.000
Astle_et_al_2016_Monocyte_count_ENSG00000108406.9_Colon_Transverse	3	1.018	1	-0.941	0.471	0.000
Astle_et_al_2016_Monocyte_count_ENSG00000108406.9_Brain_Hippocampus	2	0.883	1	-1.205	1.003	0.000
Astle_et_al_2016_Monocyte_count_ENSG00000108406.9_Skin_Not_Sun_Exposed	3	1.042	1	-1.039	0.370	0.000
Astle_et_al_2016_Monocyte_count_ENSG00000240522.1_Esophagus_Mucosa	5	3.005	3	-0.320	0.113	0.000
Astle_et_al_2016_Monocyte_count_ENSG00000108406.9_Testis	2	1.010	1	-0.470	0.175	0.000
Astle_et_al_2016_Monocyte_count_ENSG00000108406.9_Cells_EBV-transformed_lymphocytes	2	0.516	1	-1.709	1.010	0.000
Astle_et_al_2016_Monocyte_count_ENSG00000108406.9_Lung	2	0.951	1	-1.781	0.761	0.000
Astle_et_al_2016_Monocyte_count_ENSG00000104388.14_Brain_Hypothalamus	2	0.572	1	0.460	0.555	0.000
Astle_et_al_2016_Monocyte_count_ENSG00000108406.9_Small_Intestine_Terminal_Ileum	3	0.970	1	-1.275	0.658	0.000
Astle_et_al_2016_Monocyte_count_ENSG00000204542.2_Cells_Cultured_fibroblasts	4	1.048	1	0.597	0.204	0.000
Astle_et_al_2016_Monocyte_count_ENSG00000108406.9_Esophagus_Muscularis	2	0.985	1	-1.082	0.592	0.000
Astle_et_al_2016_Monocyte_count_ENSG00000108406.9_Skin_Sun_Exposed	3	1.036	1	-0.925	0.530	0.000
Astle_et_al_2016_Monocyte_count_ENSG00000108406.9_Prostate	2	0.999	1	-0.914	0.287	0.000
Astle_et_al_2016_Monocyte_count_ENSG00000104388.14_Skin_Not_Sun_Exposed	3	0.999	1	0.001	0.415	0.000
Astle_et_al_2016_Monocyte_count_ENSG00000234515.1_Testis	3	1.060	1	0.340	0.620	0.000
Astle_et_al_2016_Monocyte_count_ENSG00000204632.11_Adipose_Subcutaneous	5	3.354	3	0.162	0.107	0.000
Astle_et_al_2016_Monocyte_count_ENSG00000104388.14_Colon_Transverse	2	0.996	1	0.339	0.185	0.000
Astle_et_al_2016_Monocyte_count_ENSG00000272644.1_Breast_Mammary_Tissue	2	0.865	1	0.493	0.434	0.000
Astle_et_al_2016_Monocyte_count_ENSG00000104388.14_Spleen	3	1.135	1	0.474	0.156	0.000
Astle_et_al_2016_Monocyte_count_ENSG00000234515.1_Brain_Hypothalamus	3	0.803	1	-0.614	1.375	0.000
Astle_et_al_2016_Monocyte_count_ENSG00000272644.1_Adipose_Visceral_Omentum	3	0.883	1	-1.270	0.749	0.000
Astle_et_al_2016_Monocyte_count_ENSG00000104388.14_Stomach	2	0.995	1	0.414	0.313	0.000
Astle_et_al_2016_Monocyte_count_ENSG00000262708.1_Whole_Blood	3	1.957	2	-0.284	0.153	0.000
Astle_et_al_2016_Monocyte_count_ENSG00000272644.1_Artery_Tibial	2	0.995	1	-0.545	0.787	0.000
Astle_et_al_2016_Monocyte_count_ENSG00000203896.9_Brain_Frontal_Cortex_BA9	3	1.030	1	0.284	0.611	0.000
Astle_et_al_2016_Monocyte_count_ENSG00000240522.1_Heart_Atrial_Appendage	4	2.133	2	-0.277	0.117	0.685
Astle_et_al_2016_Monocyte_count_ENSG00000273340.1_Kidney_Cortex	3	0.956	1	1.716	1.016	0.000
Astle_et_al_2016_Monocyte_count_ENSG00000261174.2_Testis	3	1.766	2	0.092	0.242	0.000
Astle_et_al_2016_Monocyte_count_ENSG00000272644.1_Esophagus_Muscularis	2	0.911	1	-0.960	0.710	0.000
Astle_et_al_2016_Monocyte_count_ENSG00000234515.1_Brain_Spinal_cord_cervical_c-1	3	0.821	1	-0.528	1.136	0.000
Astle_et_al_2016_Monocyte_count_ENSG00000273340.1_Liver	4	2.499	2	0.702	0.679	0.000
Astle_et_al_2016_Monocyte_count_ENSG00000217128.11_Esophagus_Muscularis	2	0.952	1	-0.521	0.603	0.000
Astle_et_al_2016_Monocyte_count_ENSG00000203896.9_Skin_Not_Sun_Exposed	4	1.507	1	-0.451	0.287	0.000
Astle_et_al_2016_Monocyte_count_ENSG00000272644.1_Small_Intestine_Terminal_Ileum	3	1.028	1	0.329	0.284	0.000
Astle_et_al_2016_Monocyte_count_ENSG00000272644.1_Lung	3	0.750	1	-1.189	0.888	0.000
Astle_et_al_2016_Monocyte_count_ENSG00000217128.11_Uterus	2	0.568	1	-0.750	0.810	0.000
Astle_et_al_2016_Monocyte_count_ENSG00000217128.11_Whole_Blood	2	0.958	1	0.514	0.484	0.000
Astle_et_al_2016_Monocyte_count_ENSG00000272644.1_Thyroid	3	1.065	1	0.405	0.380	0.000
Astle_et_al_2016_Monocyte_count_ENSG00000217128.11_Artery_Aorta	3	0.951	1	0.873	0.374	0.000
Astle_et_al_2016_Monocyte_count_ENSG00000273340.1_Minor_Salivary_Gland	4	2.133	2	0.039	0.227	0.661
Astle_et_al_2016_Monocyte_count_ENSG00000217128.11_Brain_Putamen_basal_ganglia	2	0.534	1	-0.795	0.896	0.000
Astle_et_al_2016_Monocyte_count_ENSG00000217128.11_Spleen	2	0.875	1	0.610	0.562	0.000
Astle_et_al_2016_Monocyte_count_ENSG00000272644.1_Whole_Blood	2	0.517	1	-1.194	1.162	0.000
Astle_et_al_2016_Monocyte_count_ENSG00000273340.1_Uterus	4	2.053	2	0.231	0.191	0.550
Astle_et_al_2016_Monocyte_count_ENSG00000272644.1_Nerve_Tibial	3	1.104	1	0.402	0.328	0.000
Astle_et_al_2016_Monocyte_count_ENSG00000203896.9_Spleen	3	1.056	1	-0.440	0.247	0.000
Astle_et_al_2016_Monocyte_count_ENSG00000273340.1_Brain_Anterior_cingulate_cortex_BA24	4	1.803	2	0.351	0.308	0.546
Astle_et_al_2016_Monocyte_count_ENSG00000204542.2_Skin_Not_Sun_Exposed	6	3.156	3	-0.680	0.223	0.901
Astle_et_al_2016_Monocyte_count_ENSG00000272644.1_Cells_EBV-transformed_lymphocytes	3	0.616	1	-1.165	0.735	0.000
Astle_et_al_2016_Monocyte_count_ENSG00000272644.1_Adrenal_Gland	2	0.844	1	-1.090	0.794	0.000
Astle_et_al_2016_Monocyte_count_ENSG00000203896.9_Colon_Transverse	3	1.139	1	-0.253	0.454	0.000
Astle_et_al_2016_Monocyte_count_ENSG00000272644.1_Skin_Not_Sun_Exposed	3	0.955	1	0.450	0.417	0.000
Astle_et_al_2016_Monocyte_count_ENSG00000079819.18_Adipose_Subcutaneous	3	1.399	2	-0.185	0.219	0.520
Astle_et_al_2016_Monocyte_count_ENSG00000273340.1_Brain_Cerebellum	6	3.503	3	0.358	0.129	0.000
Astle_et_al_2016_Monocyte_count_ENSG00000240522.1_Adrenal_Gland	4	1.848	2	-0.356	0.142	0.535
Astle_et_al_2016_Monocyte_count_ENSG00000272644.1_Uterus	2	0.887	1	0.490	0.415	0.000
Astle_et_al_2016_Monocyte_count_ENSG00000272644.1_Colon_Transverse	3	1.012	1	0.356	0.318	0.000
Astle_et_al_2016_Monocyte_count_ENSG00000079819.18_Colon_Sigmoid	3	0.772	1	-0.666	0.840	0.000
Astle_et_al_2016_Monocyte_count_ENSG00000079819.18_Thyroid	3	1.331	1	0.124	0.217	0.000
Astle_et_al_2016_Monocyte_count_ENSG00000272644.1_Cells_Cultured_fibroblasts	2	0.879	1	-0.780	0.242	0.000
Astle_et_al_2016_Monocyte_count_ENSG00000273340.1_Adipose_Subcutaneous	6	4.732	5	-0.030	0.054	0.000
Astle_et_al_2016_Monocyte_count_ENSG00000203896.9_Stomach	3	0.995	1	-0.409	0.372	0.000
Astle_et_al_2016_Monocyte_count_ENSG00000079819.18_Brain_Putamen_basal_ganglia	3	1.073	2	0.232	0.245	0.000
Astle_et_al_2016_Monocyte_count_ENSG00000079819.18_Whole_Blood	3	1.401	1	0.015	0.257	0.000
Astle_et_al_2016_Monocyte_count_ENSG00000240522.1_Brain_Cerebellar_Hemisphere	3	1.006	1	-0.641	0.236	0.000
Astle_et_al_2016_Monocyte_count_ENSG00000203896.9_Brain_Caudate_basal_ganglia	3	1.110	1	-0.355	0.460	0.000
Astle_et_al_2016_Monocyte_count_ENSG00000079819.18_Esophagus_Gastroesophageal_Junction	3	0.728	1	-0.749	0.829	0.000
Astle_et_al_2016_Monocyte_count_ENSG00000203896.9_Artery_Tibial	5	2.963	3	-0.168	0.101	0.000
Astle_et_al_2016_Monocyte_count_ENSG00000079819.18_Artery_Aorta	3	0.861	1	-0.559	0.263	0.000
Astle_et_al_2016_Monocyte_count_ENSG00000079819.18_Cells_Cultured_fibroblasts	3	0.939	1	0.123	0.258	0.000
Astle_et_al_2016_Monocyte_count_ENSG00000079819.18_Artery_Tibial	3	1.045	1	-0.246	0.294	0.000
Astle_et_al_2016_Monocyte_count_ENSG00000240522.1_Whole_Blood	3	1.188	1	-0.499	0.172	0.000
Astle_et_al_2016_Monocyte_count_ENSG00000273340.1_Colon_Sigmoid	5	2.547	2	-0.070	0.121	0.000
Astle_et_al_2016_Monocyte_count_ENSG00000079819.18_Brain_Caudate_basal_ganglia	3	0.960	1	-0.712	0.343	0.000
Astle_et_al_2016_Monocyte_count_ENSG00000079819.18_Skin_Sun_Exposed	3	1.265	1	-0.160	0.170	0.000
Astle_et_al_2016_Monocyte_count_ENSG00000203896.9_Brain_Hypothalamus	3	0.895	1	0.392	0.725	0.000
Astle_et_al_2016_Monocyte_count_ENSG00000079819.18_Esophagus_Muscularis	3	1.118	1	-0.436	0.714	0.000
Astle_et_al_2016_Monocyte_count_ENSG00000108774.14_Colon_Sigmoid	3	1.060	1	0.702	0.995	0.000
Astle_et_al_2016_Monocyte_count_ENSG00000108774.14_Brain_Cerebellum	3	0.997	1	-0.004	0.260	0.000
Astle_et_al_2016_Monocyte_count_ENSG00000079819.18_Small_Intestine_Terminal_Ileum	2	0.544	1	-0.473	0.960	0.000
Astle_et_al_2016_Monocyte_count_ENSG00000273340.1_Brain_Putamen_basal_ganglia	3	0.966	1	0.066	0.590	0.000
Astle_et_al_2016_Monocyte_count_ENSG00000108774.14_Adipose_Subcutaneous	3	1.039	1	0.291	0.376	0.000
Astle_et_al_2016_Monocyte_count_ENSG00000203896.9_Nerve_Tibial	5	3.027	3	-0.137	0.081	0.000
Astle_et_al_2016_Monocyte_count_ENSG00000079819.18_Lung	2	0.929	1	-0.612	0.537	0.000
Astle_et_al_2016_Monocyte_count_ENSG00000108774.14_Heart_Left_Ventricle	3	1.036	1	0.479	0.786	0.000
Astle_et_al_2016_Monocyte_count_ENSG00000079819.18_Brain_Hypothalamus	3	1.037	1	-0.470	0.381	0.000
Astle_et_al_2016_Monocyte_count_ENSG00000108774.14_Brain_Putamen_basal_ganglia	3	0.993	1	0.790	1.035	0.000
Astle_et_al_2016_Monocyte_count_ENSG00000108774.14_Thyroid	3	1.117	1	0.527	0.755	0.000
Astle_et_al_2016_Monocyte_count_ENSG00000079819.18_Brain_Spinal_cord_cervical_c-1	3	1.028	1	-0.489	0.162	0.000
Astle_et_al_2016_Monocyte_count_ENSG00000273340.1_Thyroid	6	4.109	4	0.077	0.036	0.873
Astle_et_al_2016_Monocyte_count_ENSG00000079819.18_Testis	3	0.823	1	-0.019	0.303	0.000
Astle_et_al_2016_Monocyte_count_ENSG00000108774.14_Adipose_Visceral_Omentum	2	1.016	1	0.428	0.756	0.000
Astle_et_al_2016_Monocyte_count_ENSG00000079819.18_Brain_Frontal_Cortex_BA9	3	0.831	1	0.008	0.428	0.000
Astle_et_al_2016_Monocyte_count_ENSG00000079819.18_Skin_Not_Sun_Exposed	4	1.182	1	-0.502	0.191	0.000
Astle_et_al_2016_Monocyte_count_ENSG00000108774.14_Brain_Caudate_basal_ganglia	3	0.984	1	0.841	1.027	0.000
Astle_et_al_2016_Monocyte_count_ENSG00000108774.14_Brain_Hypothalamus	3	0.899	1	0.871	1.191	0.000
Astle_et_al_2016_Monocyte_count_ENSG00000108774.14_Nerve_Tibial	3	1.243	1	0.530	0.525	0.000
Astle_et_al_2016_Monocyte_count_ENSG00000079819.18_Brain_Hippocampus	3	0.965	1	-0.341	0.236	0.000
Astle_et_al_2016_Monocyte_count_ENSG00000108774.14_Skin_Not_Sun_Exposed	3	1.139	1	0.545	0.628	0.000
Astle_et_al_2016_Monocyte_count_ENSG00000079819.18_Esophagus_Mucosa	3	1.990	2	0.049	0.164	0.480
Astle_et_al_2016_Monocyte_count_ENSG00000203896.9_Testis	3	1.458	1	-0.252	0.139	0.000
Astle_et_al_2016_Monocyte_count_ENSG00000108774.14_Brain_Frontal_Cortex_BA9	3	1.069	1	0.644	0.847	0.000
Astle_et_al_2016_Monocyte_count_ENSG00000108774.14_Stomach	3	1.043	1	0.519	0.746	0.000
Astle_et_al_2016_Monocyte_count_ENSG00000079819.18_Colon_Transverse	3	0.982	1	-0.171	0.601	0.000
Astle_et_al_2016_Monocyte_count_ENSG00000108774.14_Spleen	3	1.116	1	0.693	0.787	0.000
Astle_et_al_2016_Monocyte_count_ENSG00000204632.11_Brain_Cerebellum	5	2.042	2	0.202	0.202	0.577
Astle_et_al_2016_Monocyte_count_ENSG00000108774.14_Colon_Transverse	3	1.074	1	0.569	0.816	0.000
Astle_et_al_2016_Monocyte_count_ENSG00000079819.18_Heart_Atrial_Appendage	2	0.526	1	-0.753	0.797	0.000
Astle_et_al_2016_Monocyte_count_ENSG00000108774.14_Breast_Mammary_Tissue	3	1.047	1	0.573	0.728	0.000
Astle_et_al_2016_Monocyte_count_ENSG00000108774.14_Whole_Blood	3	0.582	1	0.278	0.972	0.000
Astle_et_al_2016_Monocyte_count_ENSG00000204542.2_Breast_Mammary_Tissue	4	0.942	1	-1.469	0.558	0.000
Astle_et_al_2016_Monocyte_count_ENSG00000203896.9_Liver	2	1.006	1	0.266	0.530	0.000
Astle_et_al_2016_Monocyte_count_ENSG00000267248.1_Heart_Atrial_Appendage	3	0.815	1	-0.840	0.461	0.000
Astle_et_al_2016_Monocyte_count_ENSG00000108774.14_Brain_Cerebellar_Hemisphere	3	0.723	1	-0.034	0.296	0.000
Astle_et_al_2016_Monocyte_count_ENSG00000273340.1_Heart_Left_Ventricle	4	2.165	2	-0.017	0.180	0.702
Astle_et_al_2016_Monocyte_count_ENSG00000108774.14_Brain_Cortex	3	1.133	1	0.521	0.832	0.000
Astle_et_al_2016_Monocyte_count_ENSG00000267248.1_Brain_Nucleus_accumbens_basal_ganglia	2	0.798	1	-0.768	0.360	0.000
Astle_et_al_2016_Monocyte_count_ENSG00000108774.14_Pancreas	3	1.071	1	0.456	0.657	0.000
Astle_et_al_2016_Monocyte_count_ENSG00000267248.1_Brain_Frontal_Cortex_BA9	2	0.916	1	-0.722	0.332	0.000
Astle_et_al_2016_Monocyte_count_ENSG00000267248.1_Brain_Hypothalamus	2	0.532	1	-0.893	0.446	0.000
Astle_et_al_2016_Monocyte_count_ENSG00000267248.1_Nerve_Tibial	3	1.139	1	-0.714	0.327	0.000
Astle_et_al_2016_Monocyte_count_ENSG00000203896.9_Adipose_Subcutaneous	3	1.010	1	-0.618	0.531	0.000
Astle_et_al_2016_Monocyte_count_ENSG00000108774.14_Esophagus_Gastroesophageal_Junction	3	1.466	1	0.424	0.511	0.000
Astle_et_al_2016_Monocyte_count_ENSG00000267248.1_Testis	3	1.772	2	0.105	0.182	0.000
Astle_et_al_2016_Monocyte_count_ENSG00000108774.14_Small_Intestine_Terminal_Ileum	2	0.700	1	0.938	1.284	0.000
Astle_et_al_2016_Monocyte_count_ENSG00000267248.1_Skin_Sun_Exposed	3	0.985	1	-0.707	0.322	0.000
Astle_et_al_2016_Monocyte_count_ENSG00000108774.14_Brain_Amygdala	2	0.773	1	0.906	1.093	0.000
Astle_et_al_2016_Monocyte_count_ENSG00000108774.14_Esophagus_Muscularis	3	1.153	1	0.306	0.404	0.000
Astle_et_al_2016_Monocyte_count_ENSG00000267248.1_Esophagus_Muscularis	3	0.962	1	-0.802	0.444	0.000
Astle_et_al_2016_Monocyte_count_ENSG00000108774.14_Brain_Substantia_nigra	2	0.515	1	-0.019	0.261	0.000
Astle_et_al_2016_Monocyte_count_ENSG00000267248.1_Muscle_Skeletal	3	0.901	1	-0.737	0.395	0.000
Astle_et_al_2016_Monocyte_count_ENSG00000108774.14_Skin_Sun_Exposed	3	1.058	1	0.370	0.620	0.000
Astle_et_al_2016_Monocyte_count_ENSG00000267248.1_Brain_Caudate_basal_ganglia	3	1.014	1	-0.721	0.372	0.000
Astle_et_al_2016_Monocyte_count_ENSG00000267248.1_Artery_Tibial	2	1.008	1	-0.607	0.263	0.000
Astle_et_al_2016_Monocyte_count_ENSG00000240522.1_Breast_Mammary_Tissue	4	2.059	2	-0.234	0.091	0.641
Astle_et_al_2016_Monocyte_count_ENSG00000108774.14_Prostate	3	0.771	1	0.945	1.399	0.000
Astle_et_al_2016_Monocyte_count_ENSG00000267248.1_Prostate	3	1.420	2	-0.562	0.349	0.345
Astle_et_al_2016_Monocyte_count_ENSG00000108774.14_Ovary	3	0.628	1	1.027	1.471	0.000
Astle_et_al_2016_Monocyte_count_ENSG00000267248.1_Cells_Cultured_fibroblasts	3	1.072	1	-0.479	0.195	0.000
Astle_et_al_2016_Monocyte_count_ENSG00000108774.14_Muscle_Skeletal	3	1.111	1	0.263	0.383	0.000
Astle_et_al_2016_Monocyte_count_ENSG00000267248.1_Esophagus_Gastroesophageal_Junction	4	1.637	2	-0.227	0.286	0.764
Astle_et_al_2016_Monocyte_count_ENSG00000273340.1_Skin_Not_Sun_Exposed	5	3.040	3	0.072	0.119	0.438
Astle_et_al_2016_Monocyte_count_ENSG00000267248.1_Brain_Anterior_cingulate_cortex_BA24	2	0.990	1	-0.575	0.247	0.000
Astle_et_al_2016_Monocyte_count_ENSG00000267248.1_Thyroid	3	1.107	1	0.204	1.859	0.000
Astle_et_al_2016_Monocyte_count_ENSG00000267248.1_Pituitary	3	1.032	1	-0.686	0.311	0.000
Astle_et_al_2016_Monocyte_count_ENSG00000267248.1_Brain_Cerebellar_Hemisphere	3	1.815	2	-0.160	0.223	0.867
Astle_et_al_2016_Monocyte_count_ENSG00000108774.14_Lung	3	1.031	1	0.498	0.398	0.000
Astle_et_al_2016_Monocyte_count_ENSG00000267248.1_Colon_Sigmoid	4	1.768	2	-0.466	0.349	0.551
Astle_et_al_2016_Monocyte_count_ENSG00000267248.1_Adipose_Subcutaneous	3	1.214	1	-0.713	0.328	0.000
Astle_et_al_2016_Monocyte_count_ENSG00000108774.14_Brain_Hippocampus	3	1.027	1	0.942	0.959	0.000
Astle_et_al_2016_Monocyte_count_ENSG00000267248.1_Brain_Cerebellum	3	1.042	1	-0.478	0.198	0.000
Astle_et_al_2016_Monocyte_count_ENSG00000108774.14_Heart_Atrial_Appendage	3	1.056	1	0.601	0.941	0.000
Astle_et_al_2016_Monocyte_count_ENSG00000203896.9_Brain_Cerebellum	3	0.750	1	-0.547	0.377	0.000
Astle_et_al_2016_Monocyte_count_ENSG00000204632.11_Heart_Left_Ventricle	5	2.829	3	-0.996	0.438	0.459
Astle_et_al_2016_Monocyte_count_ENSG00000203896.9_Colon_Sigmoid	3	1.093	1	-0.275	0.459	0.000
Astle_et_al_2016_Monocyte_count_ENSG00000273340.1_Brain_Frontal_Cortex_BA9	3	1.096	1	1.644	1.213	0.000
Astle_et_al_2016_Monocyte_count_ENSG00000203896.9_Thyroid	4	2.320	2	-0.197	0.103	0.000
Astle_et_al_2016_Monocyte_count_ENSG00000273340.1_Brain_Nucleus_accumbens_basal_ganglia	4	2.318	2	0.819	0.728	0.000
Astle_et_al_2016_Monocyte_count_ENSG00000240522.1_Esophagus_Gastroesophageal_Junction	4	1.594	2	-0.322	0.124	0.520
Astle_et_al_2016_Monocyte_count_ENSG00000204542.2_Skin_Sun_Exposed	5	1.816	3	-0.986	0.226	0.800
Astle_et_al_2016_Monocyte_count_ENSG00000261070.1_Nerve_Tibial	3	0.916	1	0.362	0.400	0.000
Astle_et_al_2016_Monocyte_count_ENSG00000273340.1_Colon_Transverse	5	2.859	3	-0.010	0.179	0.000
Astle_et_al_2016_Monocyte_count_ENSG00000261070.1_Artery_Tibial	4	1.505	1	0.211	0.217	0.000
Astle_et_al_2016_Monocyte_count_ENSG00000261070.1_Ovary	3	1.010	1	0.531	0.317	0.000
Astle_et_al_2016_Monocyte_count_ENSG00000203896.9_Brain_Putamen_basal_ganglia	3	0.995	1	-0.286	0.419	0.000
Astle_et_al_2016_Monocyte_count_ENSG00000261070.1_Brain_Cerebellum	4	2.065	2	0.441	0.199	0.000
Astle_et_al_2016_Monocyte_count_ENSG00000261070.1_Esophagus_Muscularis	4	2.371	2	0.290	0.110	0.616
Astle_et_al_2016_Monocyte_count_ENSG00000203896.9_Heart_Left_Ventricle	4	2.129	2	-0.117	0.136	0.351
Astle_et_al_2016_Monocyte_count_ENSG00000273340.1_Spleen	6	3.402	3	-0.024	0.150	0.000
Astle_et_al_2016_Monocyte_count_ENSG00000261070.1_Colon_Sigmoid	3	1.015	1	-0.100	0.682	0.000
Astle_et_al_2016_Monocyte_count_ENSG00000240522.1_Pancreas	3	1.026	1	-0.018	0.186	0.000
Astle_et_al_2016_Monocyte_count_ENSG00000261070.1_Esophagus_Gastroesophageal_Junction	4	1.238	1	-0.330	0.298	0.000
Astle_et_al_2016_Monocyte_count_ENSG00000261070.1_Vagina	3	0.628	1	0.233	0.189	0.000
Astle_et_al_2016_Monocyte_count_ENSG00000273340.1_Stomach	4	2.171	2	-0.008	0.165	0.000
Astle_et_al_2016_Monocyte_count_ENSG00000198563.13_Artery_Aorta	3	1.136	1	-1.422	1.997	0.000
Astle_et_al_2016_Monocyte_count_ENSG00000203896.9_Adrenal_Gland	3	1.022	1	-0.355	0.275	0.000
Astle_et_al_2016_Monocyte_count_ENSG00000203896.9_Esophagus_Mucosa	2	0.969	1	-0.312	0.227	0.000
Astle_et_al_2016_Monocyte_count_ENSG00000124593.15_Lung	3	1.141	1	-0.591	0.717	0.000
Astle_et_al_2016_Monocyte_count_ENSG00000273340.1_Adipose_Visceral_Omentum	5	3.387	3	-0.038	0.112	0.771
Astle_et_al_2016_Monocyte_count_ENSG00000204632.11_Thyroid	6	3.492	3	0.161	0.115	0.887
Astle_et_al_2016_Monocyte_count_ENSG00000240522.1_Brain_Cortex	2	0.997	1	-0.585	0.210	0.000
Astle_et_al_2016_Monocyte_count_ENSG00000124593.15_Nerve_Tibial	3	1.079	1	-0.312	0.259	0.000
Astle_et_al_2016_Monocyte_count_ENSG00000124593.15_Muscle_Skeletal	3	1.081	1	-0.454	0.435	0.000
Astle_et_al_2016_Monocyte_count_ENSG00000198563.13_Cells_Cultured_fibroblasts	4	2.016	2	0.080	0.241	0.363
Astle_et_al_2016_Monocyte_count_ENSG00000203896.9_Heart_Atrial_Appendage	4	2.175	2	-0.248	0.147	0.000
Astle_et_al_2016_Monocyte_count_ENSG00000240522.1_Artery_Aorta	4	2.143	2	-0.433	0.168	0.310
Astle_et_al_2016_Monocyte_count_ENSG00000273340.1_Brain_Caudate_basal_ganglia	3	1.451	1	0.075	0.378	0.000
Astle_et_al_2016_Monocyte_count_ENSG00000124593.15_Artery_Tibial	3	1.860	2	-0.475	0.254	0.000
Astle_et_al_2016_Monocyte_count_ENSG00000203896.9_Muscle_Skeletal	3	1.069	1	-0.194	0.470	0.000
Astle_et_al_2016_Monocyte_count_ENSG00000124593.15_Prostate	3	1.042	1	-0.437	0.564	0.000
Astle_et_al_2016_Monocyte_count_ENSG00000273340.1_Artery_Tibial	5	2.297	2	0.018	0.075	0.000
Astle_et_al_2016_Monocyte_count_ENSG00000124593.15_Adipose_Visceral_Omentum	3	1.687	2	-0.340	0.248	0.000
Astle_et_al_2016_Monocyte_count_ENSG00000273340.1_Testis	4	1.932	2	-0.039	0.182	0.792
Astle_et_al_2016_Monocyte_count_ENSG00000124593.15_Ovary	2	0.991	1	-0.386	0.451	0.000
Astle_et_al_2016_Monocyte_count_ENSG00000124593.15_Artery_Coronary	3	1.040	1	-0.477	0.527	0.000
Astle_et_al_2016_Monocyte_count_ENSG00000124593.15_Skin_Sun_Exposed	3	1.021	1	-0.268	0.223	0.000
Astle_et_al_2016_Monocyte_count_ENSG00000198563.13_Esophagus_Gastroesophageal_Junction	3	1.064	2	0.652	0.404	0.000
Astle_et_al_2016_Monocyte_count_ENSG00000124593.15_Brain_Substantia_nigra	2	0.626	1	-1.239	1.180	0.000
Astle_et_al_2016_Monocyte_count_ENSG00000203896.9_Prostate	4	1.998	2	-0.277	0.187	0.000
Astle_et_al_2016_Monocyte_count_ENSG00000124593.15_Esophagus_Muscularis	3	1.005	1	-0.424	0.255	0.000
Astle_et_al_2016_Monocyte_count_ENSG00000204542.2_Minor_Salivary_Gland	5	3.329	3	-0.102	0.340	0.000
Astle_et_al_2016_Monocyte_count_ENSG00000240522.1_Cells_Cultured_fibroblasts	3	1.812	2	-0.327	0.146	0.675
Astle_et_al_2016_Monocyte_count_ENSG00000213996.12_Liver	3	0.756	1	-1.144	1.008	0.000
Astle_et_al_2016_Monocyte_count_ENSG00000203896.9_Artery_Coronary	3	1.109	1	-0.475	0.319	0.000
Astle_et_al_2016_Monocyte_count_ENSG00000124593.15_Small_Intestine_Terminal_Ileum	2	0.755	1	-1.222	1.401	0.000
Astle_et_al_2016_Monocyte_count_ENSG00000124593.15_Spleen	2	0.551	1	-1.027	1.019	0.000
Astle_et_al_2016_Monocyte_count_ENSG00000204392.10_Colon_Transverse	3	0.705	1	1.298	1.557	0.000
Astle_et_al_2016_Monocyte_count_ENSG00000124593.15_Esophagus_Mucosa	4	1.785	2	-0.119	0.289	0.515
Astle_et_al_2016_Monocyte_count_ENSG00000204392.10_Stomach	2	0.889	1	0.137	1.857	0.000
Astle_et_al_2016_Monocyte_count_ENSG00000203896.9_Brain_Substantia_nigra	2	0.967	1	-0.586	0.501	0.000
Astle_et_al_2016_Monocyte_count_ENSG00000204392.10_Breast_Mammary_Tissue	4	1.984	2	-0.628	0.408	0.000
Astle_et_al_2016_Monocyte_count_ENSG00000203896.9_Skin_Sun_Exposed	4	2.061	2	-0.124	0.156	0.422
Astle_et_al_2016_Monocyte_count_ENSG00000204392.10_Artery_Tibial	5	1.871	2	-0.082	0.185	0.000
Astle_et_al_2016_Monocyte_count_ENSG00000198563.13_Brain_Anterior_cingulate_cortex_BA24	3	0.849	1	-0.646	1.292	0.000
Astle_et_al_2016_Monocyte_count_ENSG00000124593.15_Heart_Atrial_Appendage	3	1.037	1	-0.416	0.333	0.000
Astle_et_al_2016_Monocyte_count_ENSG00000273340.1_Brain_Hypothalamus	3	0.996	1	-0.078	0.434	0.000
Astle_et_al_2016_Monocyte_count_ENSG00000124593.15_Skin_Not_Sun_Exposed	3	1.065	1	-0.311	0.092	0.000
Astle_et_al_2016_Monocyte_count_ENSG00000204392.10_Adipose_Subcutaneous	3	0.747	1	-0.335	0.242	0.000
Astle_et_al_2016_Monocyte_count_ENSG00000273340.1_Nerve_Tibial	5	2.930	3	-0.029	0.085	0.656
Astle_et_al_2016_Monocyte_count_ENSG00000231500.6_Breast_Mammary_Tissue	3	2.008	2	0.161	0.050	0.000
Astle_et_al_2016_Monocyte_count_ENSG00000198563.13_Brain_Cortex	3	0.878	1	-0.854	0.448	0.000
Astle_et_al_2016_Monocyte_count_ENSG00000124593.15_Adrenal_Gland	3	1.105	1	-0.453	0.426	0.000
Astle_et_al_2016_Monocyte_count_ENSG00000204392.10_Muscle_Skeletal	3	1.958	2	-0.442	0.329	0.000
Astle_et_al_2016_Monocyte_count_ENSG00000124593.15_Thyroid	2	0.811	1	-1.092	1.256	0.000
Astle_et_al_2016_Monocyte_count_ENSG00000124593.15_Brain_Cerebellar_Hemisphere	3	0.935	1	0.707	0.838	0.000
Astle_et_al_2016_Monocyte_count_ENSG00000203896.9_Small_Intestine_Terminal_Ileum	3	0.997	1	-0.609	0.519	0.000
Astle_et_al_2016_Monocyte_count_ENSG00000213996.12_Artery_Aorta	3	1.126	1	0.324	0.578	0.000
Astle_et_al_2016_Monocyte_count_ENSG00000198563.13_Heart_Left_Ventricle	4	1.462	1	-0.023	0.311	0.000
Astle_et_al_2016_Monocyte_count_ENSG00000124593.15_Heart_Left_Ventricle	3	1.056	1	-0.505	0.562	0.000
Astle_et_al_2016_Monocyte_count_ENSG00000173083.14_Brain_Cerebellum	2	0.967	1	0.199	0.202	0.000
Astle_et_al_2016_Monocyte_count_ENSG00000213996.12_Cells_Cultured_fibroblasts	4	1.331	1	0.342	0.231	0.000
Astle_et_al_2016_Monocyte_count_ENSG00000240522.1_Nerve_Tibial	4	2.223	2	-0.303	0.102	0.004
Astle_et_al_2016_Monocyte_count_ENSG00000124593.15_Adipose_Subcutaneous	4	1.684	2	-0.324	0.097	0.000
Astle_et_al_2016_Monocyte_count_ENSG00000203896.9_Esophagus_Muscularis	4	2.072	2	-0.214	0.113	0.000
Astle_et_al_2016_Monocyte_count_ENSG00000204392.10_Esophagus_Muscularis	4	1.137	1	-0.646	0.402	0.000
Astle_et_al_2016_Monocyte_count_ENSG00000173083.14_Artery_Tibial	3	1.052	1	-0.115	0.267	0.000
Astle_et_al_2016_Monocyte_count_ENSG00000213996.12_Adipose_Subcutaneous	3	1.052	1	0.469	0.192	0.000
Astle_et_al_2016_Monocyte_count_ENSG00000273340.1_Vagina	3	1.219	1	0.172	0.220	0.000
Astle_et_al_2016_Monocyte_count_ENSG00000204392.10_Lung	4	2.241	2	-0.481	0.246	0.000
Astle_et_al_2016_Monocyte_count_ENSG00000124593.15_Breast_Mammary_Tissue	3	1.093	1	-0.353	0.427	0.000
Astle_et_al_2016_Monocyte_count_ENSG00000213996.12_Breast_Mammary_Tissue	3	1.022	1	0.771	0.304	0.000
Astle_et_al_2016_Monocyte_count_ENSG00000204392.10_Heart_Left_Ventricle	3	1.018	1	-0.704	0.442	0.000
Astle_et_al_2016_Monocyte_count_ENSG00000273340.1_Pancreas	5	2.994	3	-0.082	0.105	0.000
Astle_et_al_2016_Monocyte_count_ENSG00000213996.12_Brain_Cerebellum	3	1.014	1	0.406	0.501	0.000
Astle_et_al_2016_Monocyte_count_ENSG00000213996.12_Thyroid	3	1.028	1	0.350	0.225	0.000
Astle_et_al_2016_Monocyte_count_ENSG00000124593.15_Colon_Sigmoid	3	1.688	2	-0.614	0.172	0.000
Astle_et_al_2016_Monocyte_count_ENSG00000204392.10_Nerve_Tibial	4	1.633	2	-0.252	0.278	0.000
Astle_et_al_2016_Monocyte_count_ENSG00000204385.10_Ovary	2	0.663	1	0.755	0.317	0.000
Astle_et_al_2016_Monocyte_count_ENSG00000124593.15_Esophagus_Gastroesophageal_Junction	2	0.979	1	-0.588	0.568	0.000
Astle_et_al_2016_Monocyte_count_ENSG00000213996.12_Brain_Cerebellar_Hemisphere	3	0.922	1	0.754	0.446	0.000
Astle_et_al_2016_Monocyte_count_ENSG00000124593.15_Artery_Aorta	2	1.001	1	-0.283	0.372	0.000
Astle_et_al_2016_Monocyte_count_ENSG00000213996.12_Heart_Left_Ventricle	3	1.766	2	0.298	0.144	0.000
Astle_et_al_2016_Monocyte_count_ENSG00000203896.9_Lung	4	2.614	3	-0.192	0.125	0.000
Astle_et_al_2016_Monocyte_count_ENSG00000213996.12_Adrenal_Gland	2	0.774	1	1.239	0.937	0.000
Astle_et_al_2016_Monocyte_count_ENSG00000166278.14_Breast_Mammary_Tissue	2	0.842	1	-0.252	0.332	0.000
Astle_et_al_2016_Monocyte_count_ENSG00000213996.12_Skin_Not_Sun_Exposed	3	0.990	1	0.829	0.413	0.000
Astle_et_al_2016_Monocyte_count_ENSG00000124593.15_Cells_Cultured_fibroblasts	2	1.007	1	-0.125	0.036	0.000
Astle_et_al_2016_Monocyte_count_ENSG00000198563.13_Whole_Blood	4	2.580	3	0.038	0.062	0.000
Astle_et_al_2016_Monocyte_count_ENSG00000166278.14_Adipose_Subcutaneous	3	0.701	1	-0.025	1.001	0.000
Astle_et_al_2016_Monocyte_count_ENSG00000273340.1_Brain_Cortex	3	1.390	1	1.187	0.704	0.000
Astle_et_al_2016_Monocyte_count_ENSG00000173083.14_Brain_Amygdala	2	0.790	1	0.596	0.741	0.000
Astle_et_al_2016_Monocyte_count_ENSG00000213996.12_Spleen	2	0.840	1	1.095	0.865	0.000
Astle_et_al_2016_Monocyte_count_ENSG00000213996.12_Heart_Atrial_Appendage	2	1.008	1	0.473	0.326	0.000
Astle_et_al_2016_Monocyte_count_ENSG00000124593.15_Liver	3	0.676	1	-1.486	1.190	0.000
Astle_et_al_2016_Monocyte_count_ENSG00000173083.14_Skin_Sun_Exposed	4	2.233	2	-0.082	0.124	0.035
Astle_et_al_2016_Monocyte_count_ENSG00000213996.12_Stomach	2	0.889	1	1.137	0.800	0.000
Astle_et_al_2016_Monocyte_count_ENSG00000166278.14_Whole_Blood	3	0.962	1	-2.679	1.860	0.000
Astle_et_al_2016_Monocyte_count_ENSG00000124593.15_Vagina	2	0.981	1	-0.446	0.443	0.000
Astle_et_al_2016_Monocyte_count_ENSG00000213996.12_Artery_Tibial	2	0.956	1	0.842	0.510	0.000
Astle_et_al_2016_Monocyte_count_ENSG00000214894.6_Cells_Cultured_fibroblasts	4	2.160	2	-0.018	0.140	0.128
Astle_et_al_2016_Monocyte_count_ENSG00000273340.1_Esophagus_Gastroesophageal_Junction	4	2.475	2	0.003	0.121	0.827
Astle_et_al_2016_Monocyte_count_ENSG00000213996.12_Muscle_Skeletal	2	0.949	1	0.939	0.625	0.000
Astle_et_al_2016_Monocyte_count_ENSG00000166278.14_Testis	4	2.576	3	0.587	0.190	0.865
Astle_et_al_2016_Monocyte_count_ENSG00000166278.14_Cells_EBV-transformed_lymphocytes	2	1.004	1	0.014	0.161	0.000
Astle_et_al_2016_Monocyte_count_ENSG00000203896.9_Esophagus_Gastroesophageal_Junction	4	1.541	2	-0.330	0.258	0.000
Astle_et_al_2016_Monocyte_count_ENSG00000213996.12_Prostate	2	0.891	1	-1.047	0.646	0.000
Astle_et_al_2016_Monocyte_count_ENSG00000213996.12_Adipose_Visceral_Omentum	3	0.972	1	0.650	0.294	0.000
Astle_et_al_2016_Monocyte_count_ENSG00000273340.1_Cells_Cultured_fibroblasts	4	2.008	2	-0.046	0.127	0.000
Astle_et_al_2016_Monocyte_count_ENSG00000240522.1_Testis	4	2.080	2	-0.231	0.113	0.767
Astle_et_al_2016_Monocyte_count_ENSG00000213996.12_Skin_Sun_Exposed	3	1.248	1	0.672	0.363	0.000
Astle_et_al_2016_Monocyte_count_ENSG00000203896.9_Pancreas	4	2.368	2	-0.207	0.254	0.000
Astle_et_al_2016_Monocyte_count_ENSG00000213996.12_Esophagus_Muscularis	2	0.899	1	-1.019	0.802	0.000
Astle_et_al_2016_Monocyte_count_ENSG00000173083.14_Brain_Cerebellar_Hemisphere	2	0.847	1	0.944	0.974	0.000
Astle_et_al_2016_Monocyte_count_ENSG00000213996.12_Lung	3	1.056	1	-0.456	0.331	0.000
Astle_et_al_2016_Monocyte_count_ENSG00000167670.15_Breast_Mammary_Tissue	4	2.041	2	-0.166	0.072	0.037
Astle_et_al_2016_Monocyte_count_ENSG00000166278.14_Minor_Salivary_Gland	3	0.903	1	0.254	0.514	0.000
Astle_et_al_2016_Monocyte_count_ENSG00000173083.14_Thyroid	3	1.061	1	0.586	0.475	0.000
Astle_et_al_2016_Monocyte_count_ENSG00000213996.12_Nerve_Tibial	3	1.093	1	0.333	0.265	0.000
Astle_et_al_2016_Monocyte_count_ENSG00000203896.9_Artery_Aorta	5	2.603	3	-0.246	0.125	0.000
Astle_et_al_2016_Monocyte_count_ENSG00000273340.1_Artery_Aorta	5	3.378	3	0.142	0.092	0.591
Astle_et_al_2016_Monocyte_count_ENSG00000213996.12_Testis	3	1.007	1	-0.951	0.651	0.000
Astle_et_al_2016_Monocyte_count_ENSG00000240522.1_Artery_Tibial	4	2.020	2	-0.301	0.133	0.688
Astle_et_al_2016_Monocyte_count_ENSG00000198563.13_Thyroid	4	1.117	1	-1.477	1.805	0.000
Astle_et_al_2016_Monocyte_count_ENSG00000167670.15_Brain_Cerebellar_Hemisphere	4	2.026	2	0.216	0.075	0.000
Astle_et_al_2016_Monocyte_count_ENSG00000166278.14_Brain_Nucleus_accumbens_basal_ganglia	2	0.899	1	0.676	1.365	0.000
Astle_et_al_2016_Monocyte_count_ENSG00000203896.9_Cells_Cultured_fibroblasts	3	1.076	1	-0.281	0.169	0.000
Astle_et_al_2016_Monocyte_count_ENSG00000166278.14_Esophagus_Gastroesophageal_Junction	2	0.785	1	-0.322	0.330	0.000
Astle_et_al_2016_Monocyte_count_ENSG00000167670.15_Pituitary	3	1.155	1	-0.218	0.416	0.000
Astle_et_al_2016_Monocyte_count_ENSG00000173083.14_Lung	2	0.968	1	0.093	0.285	0.000
Astle_et_al_2016_Monocyte_count_ENSG00000273340.1_Breast_Mammary_Tissue	4	2.754	3	0.142	0.083	0.000
Astle_et_al_2016_Monocyte_count_ENSG00000260674.2_Testis	3	1.717	2	0.491	0.257	0.000
Astle_et_al_2016_Monocyte_count_ENSG00000167670.15_Whole_Blood	4	2.061	2	-0.267	0.107	0.000
Astle_et_al_2016_Monocyte_count_ENSG00000214894.6_Minor_Salivary_Gland	3	0.811	1	-0.011	0.268	0.000
Astle_et_al_2016_Monocyte_count_ENSG00000203896.9_Breast_Mammary_Tissue	3	1.404	2	-0.467	0.286	0.000
Astle_et_al_2016_Monocyte_count_ENSG00000273340.1_Brain_Cerebellar_Hemisphere	5	2.915	3	0.442	0.154	0.686
Astle_et_al_2016_Monocyte_count_ENSG00000231500.6_Whole_Blood	3	1.181	1	0.157	0.047	0.000
Astle_et_al_2016_Monocyte_count_ENSG00000204385.10_Skin_Sun_Exposed	3	0.771	1	-2.319	1.061	0.000
Astle_et_al_2016_Monocyte_count_ENSG00000173083.14_Heart_Left_Ventricle	2	0.752	1	0.127	0.325	0.000
Astle_et_al_2016_Monocyte_count_ENSG00000247400.3_Breast_Mammary_Tissue	4	1.832	2	0.357	0.178	0.000
Astle_et_al_2016_Monocyte_count_ENSG00000273340.1_Pituitary	4	2.063	2	0.341	0.136	0.672
Astle_et_al_2016_Monocyte_count_ENSG00000247400.3_Whole_Blood	3	1.696	2	0.248	0.189	0.000
Astle_et_al_2016_Monocyte_count_ENSG00000203896.9_Pituitary	3	2.007	2	-0.175	0.238	0.000
Astle_et_al_2016_Monocyte_count_ENSG00000135486.17_Whole_Blood	2	1.010	1	-0.531	0.101	0.000
Astle_et_al_2016_Monocyte_count_ENSG00000173083.14_Whole_Blood	4	2.111	2	0.187	0.095	0.500
Astle_et_al_2016_Monocyte_count_ENSG00000203896.9_Whole_Blood	3	1.091	1	-0.583	0.252	0.000
Astle_et_al_2016_Monocyte_count_ENSG00000130812.10_Testis	3	1.956	2	-0.137	0.206	0.652
Astle_et_al_2016_Monocyte_count_ENSG00000247400.3_Brain_Cerebellar_Hemisphere	3	1.299	1	0.715	0.455	0.000
Astle_et_al_2016_Monocyte_count_ENSG00000247400.3_Pituitary	3	1.104	1	-0.164	0.246	0.000
Astle_et_al_2016_Monocyte_count_ENSG00000198053.11_Brain_Anterior_cingulate_cortex_BA24	3	0.824	1	-0.079	0.317	0.000
Astle_et_al_2016_Monocyte_count_ENSG00000214894.6_Thyroid	4	2.006	2	-0.371	1.332	0.000
Astle_et_al_2016_Monocyte_count_ENSG00000198563.13_Pituitary	3	0.923	1	0.717	0.441	0.000
Astle_et_al_2016_Monocyte_count_ENSG00000273340.1_Whole_Blood	5	3.022	3	0.078	0.145	0.752
Astle_et_al_2016_Monocyte_count_ENSG00000198053.11_Pancreas	4	1.348	1	0.097	0.086	0.000
Astle_et_al_2016_Monocyte_count_ENSG00000240522.1_Brain_Caudate_basal_ganglia	2	0.663	1	-0.028	0.260	0.000
Astle_et_al_2016_Monocyte_count_ENSG00000247400.3_Artery_Aorta	3	1.638	2	-0.450	0.177	0.000
Astle_et_al_2016_Monocyte_count_ENSG00000167670.15_Vagina	3	1.062	1	0.614	0.524	0.000
Astle_et_al_2016_Monocyte_count_ENSG00000247400.3_Cells_Cultured_fibroblasts	4	2.175	2	-0.034	0.103	0.794
Astle_et_al_2016_Monocyte_count_ENSG00000198053.11_Brain_Cortex	2	1.013	1	-0.043	0.194	0.000
Astle_et_al_2016_Monocyte_count_ENSG00000167670.15_Esophagus_Gastroesophageal_Junction	4	2.126	2	0.186	0.064	0.000
Astle_et_al_2016_Monocyte_count_ENSG00000198053.11_Esophagus_Gastroesophageal_Junction	3	1.134	2	-0.025	0.191	0.000
Astle_et_al_2016_Monocyte_count_ENSG00000247400.3_Esophagus_Gastroesophageal_Junction	4	1.913	2	-0.105	0.174	0.000
Astle_et_al_2016_Monocyte_count_ENSG00000247400.3_Brain_Cortex	3	1.125	1	0.476	0.315	0.000
Astle_et_al_2016_Monocyte_count_ENSG00000198053.11_Cells_Cultured_fibroblasts	4	2.542	3	-0.119	0.112	0.123
Astle_et_al_2016_Monocyte_count_ENSG00000240522.1_Adipose_Visceral_Omentum	6	3.311	4	-0.195	0.095	0.361
Astle_et_al_2016_Monocyte_count_ENSG00000247400.3_Pancreas	3	1.287	1	-0.147	0.464	0.000
Astle_et_al_2016_Monocyte_count_ENSG00000247400.3_Skin_Sun_Exposed	2	0.703	1	0.243	0.499	0.000
Astle_et_al_2016_Monocyte_count_ENSG00000167670.15_Pancreas	3	1.114	1	0.152	0.342	0.000
Astle_et_al_2016_Monocyte_count_ENSG00000198563.13_Adipose_Subcutaneous	4	1.971	2	-0.688	1.651	0.000
Astle_et_al_2016_Monocyte_count_ENSG00000198053.11_Artery_Aorta	3	0.902	1	-0.080	0.311	0.000
Astle_et_al_2016_Monocyte_count_ENSG00000173083.14_Testis	2	1.006	1	-0.010	0.049	0.000
Astle_et_al_2016_Monocyte_count_ENSG00000247400.3_Esophagus_Muscularis	4	1.973	2	-0.063	0.099	0.000
Astle_et_al_2016_Monocyte_count_ENSG00000198053.11_Kidney_Cortex	3	0.958	1	-0.097	0.318	0.000
Astle_et_al_2016_Monocyte_count_ENSG00000198053.11_Liver	3	1.047	1	0.666	0.410	0.000
Astle_et_al_2016_Monocyte_count_ENSG00000247400.3_Muscle_Skeletal	3	2.016	2	-0.038	0.082	0.724
Astle_et_al_2016_Monocyte_count_ENSG00000198053.11_Minor_Salivary_Gland	2	0.850	1	-0.027	0.226	0.000
Astle_et_al_2016_Monocyte_count_ENSG00000204385.10_Pituitary	2	0.640	1	0.244	0.419	0.000
Astle_et_al_2016_Monocyte_count_ENSG00000198053.11_Brain_Cerebellar_Hemisphere	3	0.970	1	-0.097	0.295	0.000
Astle_et_al_2016_Monocyte_count_ENSG00000204385.10_Thyroid	3	1.285	1	-2.362	0.744	0.000
Astle_et_al_2016_Monocyte_count_ENSG00000167670.15_Brain_Cortex	3	1.737	2	-0.024	0.322	0.000
Astle_et_al_2016_Monocyte_count_ENSG00000173083.14_Nerve_Tibial	2	0.652	1	0.747	0.820	0.000
Astle_et_al_2016_Monocyte_count_ENSG00000198053.11_Thyroid	3	1.015	1	0.880	0.277	0.000
Astle_et_al_2016_Monocyte_count_ENSG00000247400.3_Artery_Coronary	3	1.120	1	-0.131	0.203	0.000
Astle_et_al_2016_Monocyte_count_ENSG00000273340.1_Adrenal_Gland	4	2.994	3	0.385	0.170	0.000
Astle_et_al_2016_Monocyte_count_ENSG00000247400.3_Prostate	3	1.150	1	-0.170	0.256	0.000
Astle_et_al_2016_Monocyte_count_ENSG00000247400.3_Cells_EBV-transformed_lymphocytes	3	0.818	1	-0.158	0.245	0.000
Astle_et_al_2016_Monocyte_count_ENSG00000247400.3_Lung	5	1.718	1	-0.141	0.408	0.000
Astle_et_al_2016_Monocyte_count_ENSG00000167670.15_Artery_Aorta	4	2.076	2	-0.125	0.065	0.000
Astle_et_al_2016_Monocyte_count_ENSG00000198053.11_Whole_Blood	5	2.607	2	0.015	0.151	0.000
Astle_et_al_2016_Monocyte_count_ENSG00000247400.3_Adrenal_Gland	3	1.981	2	-0.019	0.185	0.784
Astle_et_al_2016_Monocyte_count_ENSG00000247400.3_Esophagus_Mucosa	4	1.972	2	-0.083	0.132	0.212
Astle_et_al_2016_Monocyte_count_ENSG00000273340.1_Brain_Hippocampus	3	1.802	2	0.049	0.369	0.000
Astle_et_al_2016_Monocyte_count_ENSG00000240522.1_Colon_Transverse	4	1.268	1	-0.022	0.192	0.000
Astle_et_al_2016_Monocyte_count_ENSG00000247400.3_Heart_Atrial_Appendage	4	2.038	2	0.460	0.273	0.786
Astle_et_al_2016_Monocyte_count_ENSG00000173083.14_Skin_Not_Sun_Exposed	3	2.005	2	0.076	0.182	0.000
Astle_et_al_2016_Monocyte_count_ENSG00000247400.3_Colon_Sigmoid	3	1.963	2	-0.018	0.246	0.741
Astle_et_al_2016_Monocyte_count_ENSG00000273340.1_Heart_Atrial_Appendage	5	2.851	3	0.111	0.079	0.582
Astle_et_al_2016_Monocyte_count_ENSG00000198053.11_Heart_Left_Ventricle	4	1.334	1	-0.124	0.330	0.000
Astle_et_al_2016_Monocyte_count_ENSG00000247400.3_Adipose_Subcutaneous	4	2.320	2	0.306	0.239	0.000
Astle_et_al_2016_Monocyte_count_ENSG00000167670.15_Cells_Cultured_fibroblasts	4	2.053	2	-0.444	0.186	0.000
Astle_et_al_2016_Monocyte_count_ENSG00000204385.10_Whole_Blood	3	1.020	1	-1.668	0.378	0.000
Astle_et_al_2016_Monocyte_count_ENSG00000198053.11_Breast_Mammary_Tissue	4	1.825	2	0.338	0.194	0.539
Astle_et_al_2016_Monocyte_count_ENSG00000247400.3_Brain_Cerebellum	3	0.805	1	1.163	0.550	0.000
Astle_et_al_2016_Monocyte_count_ENSG00000247400.3_Heart_Left_Ventricle	4	2.044	2	0.094	0.220	0.828
Astle_et_al_2016_Monocyte_count_ENSG00000198053.11_Brain_Cerebellum	3	1.023	1	-0.067	0.212	0.000
Astle_et_al_2016_Monocyte_count_ENSG00000247400.3_Thyroid	4	1.318	1	-0.464	0.278	0.000
Astle_et_al_2016_Monocyte_count_ENSG00000198053.11_Adipose_Subcutaneous	3	1.187	1	0.689	0.198	0.000
Astle_et_al_2016_Monocyte_count_ENSG00000198563.13_Brain_Cerebellum	4	1.690	2	0.441	0.202	0.730
Astle_et_al_2016_Monocyte_count_ENSG00000173083.14_Brain_Hippocampus	3	1.242	1	0.835	0.722	0.000
Astle_et_al_2016_Monocyte_count_ENSG00000273340.1_Esophagus_Mucosa	5	2.435	2	-0.025	0.163	0.352
Astle_et_al_2016_Monocyte_count_ENSG00000247400.3_Brain_Putamen_basal_ganglia	3	0.914	1	0.694	0.844	0.000
Astle_et_al_2016_Monocyte_count_ENSG00000247400.3_Uterus	2	0.655	1	-0.199	0.304	0.000
Astle_et_al_2016_Monocyte_count_ENSG00000240522.1_Stomach	4	1.375	1	-0.018	0.209	0.000
Astle_et_al_2016_Monocyte_count_ENSG00000247400.3_Minor_Salivary_Gland	3	0.825	1	-0.173	0.267	0.000
Astle_et_al_2016_Monocyte_count_ENSG00000173083.14_Heart_Atrial_Appendage	3	0.920	1	0.354	0.235	0.000
Astle_et_al_2016_Monocyte_count_ENSG00000247400.3_Brain_Anterior_cingulate_cortex_BA24	3	1.090	1	0.908	0.338	0.000
Astle_et_al_2016_Monocyte_count_ENSG00000247400.3_Artery_Tibial	4	2.040	2	-0.061	0.126	0.596
Astle_et_al_2016_Monocyte_count_ENSG00000198053.11_Heart_Atrial_Appendage	4	1.972	2	-0.400	0.190	0.403
Astle_et_al_2016_Monocyte_count_ENSG00000247400.3_Brain_Caudate_basal_ganglia	3	0.984	1	0.916	0.342	0.000
Astle_et_al_2016_Monocyte_count_ENSG00000198053.11_Esophagus_Mucosa	4	2.205	2	-0.266	0.204	0.677
Astle_et_al_2016_Monocyte_count_ENSG00000247400.3_Adipose_Visceral_Omentum	4	1.479	2	-0.222	0.133	0.027
Astle_et_al_2016_Monocyte_count_ENSG00000167670.15_Muscle_Skeletal	4	2.478	2	0.125	0.041	0.000
Astle_et_al_2016_Monocyte_count_ENSG00000198563.13_Stomach	3	1.389	2	-0.034	0.222	0.536
Astle_et_al_2016_Monocyte_count_ENSG00000173083.14_Brain_Anterior_cingulate_cortex_BA24	2	1.006	1	0.776	0.735	0.000
Astle_et_al_2016_Monocyte_count_ENSG00000247400.3_Nerve_Tibial	3	1.975	2	-0.082	0.154	0.408
Astle_et_al_2016_Monocyte_count_ENSG00000181218.5_Skin_Not_Sun_Exposed	3	0.815	1	0.201	0.311	0.000
Astle_et_al_2016_Monocyte_count_ENSG00000198053.11_Stomach	3	1.111	2	0.401	0.215	0.724
Astle_et_al_2016_Monocyte_count_ENSG00000247400.3_Testis	3	1.215	1	1.007	0.495	0.000
Astle_et_al_2016_Monocyte_count_ENSG00000214894.6_Whole_Blood	6	5.000	5	-0.085	0.145	0.796
Astle_et_al_2016_Monocyte_count_ENSG00000181218.5_Brain_Anterior_cingulate_cortex_BA24	2	0.643	1	-0.563	0.291	0.000
Astle_et_al_2016_Monocyte_count_ENSG00000240522.1_Skin_Not_Sun_Exposed	4	2.137	2	-0.252	0.100	0.648
Astle_et_al_2016_Monocyte_count_ENSG00000247400.3_Brain_Nucleus_accumbens_basal_ganglia	3	1.604	2	0.489	0.416	0.000
Astle_et_al_2016_Monocyte_count_ENSG00000273340.1_Prostate	5	2.315	2	0.094	0.149	0.880
Astle_et_al_2016_Monocyte_count_ENSG00000181218.5_Heart_Atrial_Appendage	3	1.144	1	0.513	0.253	0.000
Astle_et_al_2016_Monocyte_count_ENSG00000198053.11_Skin_Not_Sun_Exposed	4	1.343	1	-0.527	0.205	0.000
Astle_et_al_2016_Monocyte_count_ENSG00000204385.10_Skin_Not_Sun_Exposed	3	0.995	1	-1.818	1.168	0.000
Astle_et_al_2016_Monocyte_count_ENSG00000247400.3_Brain_Frontal_Cortex_BA9	4	2.058	2	0.459	0.220	0.767
Astle_et_al_2016_Monocyte_count_ENSG00000181218.5_Brain_Cortex	3	1.039	1	-0.224	0.425	0.000
Astle_et_al_2016_Monocyte_count_ENSG00000247400.3_Skin_Not_Sun_Exposed	4	1.050	1	0.368	0.213	0.000
Astle_et_al_2016_Monocyte_count_ENSG00000181218.5_Artery_Aorta	3	1.015	1	0.504	0.252	0.000
Astle_et_al_2016_Monocyte_count_ENSG00000181218.5_Cells_Cultured_fibroblasts	4	1.157	1	0.626	0.290	0.000
Astle_et_al_2016_Monocyte_count_ENSG00000247400.3_Stomach	4	1.184	1	-0.171	0.257	0.000
Astle_et_al_2016_Monocyte_count_ENSG00000198053.11_Brain_Frontal_Cortex_BA9	3	1.027	1	-0.059	0.249	0.000
Astle_et_al_2016_Monocyte_count_ENSG00000273340.1_Ovary	4	2.044	2	0.723	0.175	0.741
Astle_et_al_2016_Monocyte_count_ENSG00000247400.3_Spleen	3	0.988	1	-0.178	0.266	0.000
Astle_et_al_2016_Monocyte_count_ENSG00000181218.5_Adipose_Subcutaneous	3	1.976	2	0.387	0.133	0.000
Astle_et_al_2016_Monocyte_count_ENSG00000247400.3_Colon_Transverse	4	1.280	1	0.296	0.290	0.000
Astle_et_al_2016_Monocyte_count_ENSG00000198053.11_Lung	4	1.971	2	0.423	0.174	0.000
Astle_et_al_2016_Monocyte_count_ENSG00000198563.13_Colon_Transverse	3	1.019	1	-1.609	1.885	0.000
Astle_et_al_2016_Monocyte_count_ENSG00000273340.1_Artery_Coronary	4	1.723	1	0.081	0.214	0.000
Astle_et_al_2016_Monocyte_count_ENSG00000181218.5_Ovary	2	0.990	1	0.464	0.224	0.000
Astle_et_al_2016_Monocyte_count_ENSG00000181218.5_Breast_Mammary_Tissue	3	0.619	1	0.512	0.251	0.000
Astle_et_al_2016_Monocyte_count_ENSG00000198053.11_Testis	2	1.014	1	-0.040	0.179	0.000
Astle_et_al_2016_Monocyte_count_ENSG00000167670.15_Artery_Coronary	4	2.030	2	-0.153	0.173	0.061
Astle_et_al_2016_Monocyte_count_ENSG00000198053.11_Nerve_Tibial	4	2.247	2	0.383	0.145	0.823
Astle_et_al_2016_Monocyte_count_ENSG00000181218.5_Skin_Sun_Exposed	4	1.922	2	0.069	0.144	0.000
Astle_et_al_2016_Monocyte_count_ENSG00000273340.1_Muscle_Skeletal	4	2.044	2	-0.028	0.142	0.646
Astle_et_al_2016_Monocyte_count_ENSG00000167670.15_Prostate	4	2.022	2	0.088	0.303	0.000
Astle_et_al_2016_Monocyte_count_ENSG00000204385.10_Vagina	2	0.542	1	-1.803	1.336	0.000
Astle_et_al_2016_Monocyte_count_ENSG00000198053.11_Adipose_Visceral_Omentum	5	1.811	1	0.774	0.238	0.000
Astle_et_al_2016_Monocyte_count_ENSG00000181218.5_Esophagus_Muscularis	3	0.988	1	0.391	0.305	0.000
Astle_et_al_2016_Monocyte_count_ENSG00000167670.15_Ovary	4	2.078	2	0.315	0.150	0.000
Astle_et_al_2016_Monocyte_count_ENSG00000198563.13_Heart_Atrial_Appendage	3	1.242	1	-1.163	1.114	0.000
Astle_et_al_2016_Monocyte_count_ENSG00000198053.11_Artery_Tibial	5	2.412	2	0.131	0.130	0.000
Astle_et_al_2016_Monocyte_count_ENSG00000167670.15_Skin_Sun_Exposed	4	2.037	2	0.208	0.068	0.000
Astle_et_al_2016_Monocyte_count_ENSG00000204390.9_Brain_Cerebellum	2	0.946	1	0.018	0.557	0.000
Astle_et_al_2016_Monocyte_count_ENSG00000181218.5_Colon_Sigmoid	3	1.033	1	0.523	0.232	0.000
Astle_et_al_2016_Monocyte_count_ENSG00000240522.1_Thyroid	5	3.046	3	-0.286	0.099	0.000
Astle_et_al_2016_Monocyte_count_ENSG00000181218.5_Nerve_Tibial	2	0.675	1	-0.082	0.333	0.000
Astle_et_al_2016_Monocyte_count_ENSG00000198053.11_Muscle_Skeletal	3	0.942	1	-0.068	0.313	0.000
Astle_et_al_2016_Monocyte_count_ENSG00000223923.1_Colon_Sigmoid	3	0.603	1	-0.115	0.342	0.000
Astle_et_al_2016_Monocyte_count_ENSG00000223923.1_Esophagus_Muscularis	2	1.015	1	-0.052	0.203	0.000
Astle_et_al_2016_Monocyte_count_ENSG00000181218.5_Whole_Blood	2	0.558	1	-0.171	0.465	0.000
Astle_et_al_2016_Monocyte_count_ENSG00000223923.1_Artery_Tibial	3	1.024	1	-0.302	0.259	0.000
Astle_et_al_2016_Monocyte_count_ENSG00000273340.1_Small_Intestine_Terminal_Ileum	5	2.739	3	-0.093	0.195	0.000
Astle_et_al_2016_Monocyte_count_ENSG00000198053.11_Esophagus_Muscularis	3	1.030	1	-0.059	0.240	0.000
Astle_et_al_2016_Monocyte_count_ENSG00000223923.1_Adipose_Visceral_Omentum	3	0.882	1	-0.488	0.241	0.000
Astle_et_al_2016_Monocyte_count_ENSG00000166452.11_Heart_Left_Ventricle	4	1.093	1	-0.102	0.309	0.000
Astle_et_al_2016_Monocyte_count_ENSG00000273340.1_Brain_Amygdala	4	1.998	2	-0.133	0.230	0.000
Astle_et_al_2016_Monocyte_count_ENSG00000223923.1_Prostate	3	0.904	1	-0.091	0.321	0.000
Astle_et_al_2016_Monocyte_count_ENSG00000198563.13_Brain_Hippocampus	3	0.893	1	-0.523	0.645	0.000
Astle_et_al_2016_Monocyte_count_ENSG00000223923.1_Ovary	4	1.603	2	-0.356	0.194	0.388
Astle_et_al_2016_Monocyte_count_ENSG00000198053.11_Skin_Sun_Exposed	5	2.439	2	-0.380	0.157	0.240
Astle_et_al_2016_Monocyte_count_ENSG00000223923.1_Thyroid	4	1.255	1	-0.112	0.209	0.000
Astle_et_al_2016_Monocyte_count_ENSG00000273340.1_Esophagus_Muscularis	6	2.930	2	0.033	0.112	0.858
Astle_et_al_2016_Monocyte_count_ENSG00000167670.15_Brain_Substantia_nigra	3	1.976	2	-0.019	0.303	0.000
Astle_et_al_2016_Monocyte_count_ENSG00000204390.9_Skin_Sun_Exposed	2	1.009	1	-1.179	1.010	0.000
Astle_et_al_2016_Monocyte_count_ENSG00000223923.1_Lung	3	1.037	1	-0.054	0.269	0.000
Astle_et_al_2016_Monocyte_count_ENSG00000166452.11_Thyroid	3	1.019	1	-0.200	0.124	0.000
Astle_et_al_2016_Monocyte_count_ENSG00000198563.13_Brain_Frontal_Cortex_BA9	3	0.878	1	1.013	0.641	0.000
Astle_et_al_2016_Monocyte_count_ENSG00000167670.15_Brain_Amygdala	3	1.083	1	0.304	0.105	0.000
Astle_et_al_2016_Monocyte_count_ENSG00000223923.1_Colon_Transverse	3	0.986	1	-0.086	0.294	0.000
Astle_et_al_2016_Monocyte_count_ENSG00000223923.1_Pancreas	3	0.618	1	-0.064	0.347	0.000
Astle_et_al_2016_Monocyte_count_ENSG00000167670.15_Small_Intestine_Terminal_Ileum	4	1.774	2	0.124	0.369	0.000
Astle_et_al_2016_Monocyte_count_ENSG00000204390.9_Brain_Nucleus_accumbens_basal_ganglia	3	0.785	1	0.269	0.348	0.000
Astle_et_al_2016_Monocyte_count_ENSG00000198563.13_Skin_Not_Sun_Exposed	3	1.091	1	-1.315	1.563	0.000
Astle_et_al_2016_Monocyte_count_ENSG00000167670.15_Esophagus_Muscularis	5	2.114	2	0.145	0.049	0.000
Astle_et_al_2016_Monocyte_count_ENSG00000273340.1_Skin_Sun_Exposed	5	3.212	3	-0.010	0.084	0.000
Astle_et_al_2016_Monocyte_count_ENSG00000214894.6_Breast_Mammary_Tissue	3	0.995	1	-0.009	0.268	0.000
Astle_et_al_2016_Monocyte_count_ENSG00000166452.11_Colon_Sigmoid	3	1.094	1	-0.534	0.345	0.000
Astle_et_al_2016_Monocyte_count_ENSG00000240522.1_Heart_Left_Ventricle	3	1.893	2	-0.351	0.164	0.680
Astle_et_al_2016_Monocyte_count_ENSG00000166452.11_Brain_Cerebellum	3	1.037	1	-0.395	0.375	0.000
Astle_et_al_2016_Monocyte_count_ENSG00000204385.10_Pancreas	4	1.579	1	0.025	0.091	0.000
Astle_et_al_2016_Monocyte_count_ENSG00000166452.11_Adipose_Subcutaneous	4	2.064	2	-0.105	0.144	0.000
Astle_et_al_2016_Monocyte_count_ENSG00000204385.10_Esophagus_Mucosa	3	1.044	1	-1.433	0.367	0.000
Astle_et_al_2016_Monocyte_count_ENSG00000231500.6_Brain_Cerebellar_Hemisphere	3	1.391	1	0.237	0.073	0.000
Astle_et_al_2016_Monocyte_count_ENSG00000167670.15_Lung	4	2.085	2	0.193	0.065	0.000
Astle_et_al_2016_Monocyte_count_ENSG00000204390.9_Esophagus_Mucosa	2	0.731	1	-0.811	0.920	0.000
Astle_et_al_2016_Monocyte_count_ENSG00000273340.1_Brain_Substantia_nigra	4	1.412	2	-0.002	0.431	0.006
Astle_et_al_2016_Monocyte_count_ENSG00000273340.1_Lung	5	2.510	2	0.111	0.067	0.000
Astle_et_al_2016_Monocyte_count_ENSG00000240522.1_Adipose_Subcutaneous	5	2.856	3	-0.236	0.099	0.447
Astle_et_al_2016_Monocyte_count_ENSG00000204390.9_Pancreas	3	0.933	1	-1.239	1.307	0.000
Astle_et_al_2016_Monocyte_count_ENSG00000204390.9_Brain_Cerebellar_Hemisphere	3	1.098	1	0.108	0.588	0.000
Astle_et_al_2016_Monocyte_count_ENSG00000166452.11_Minor_Salivary_Gland	3	0.900	1	-0.695	0.698	0.000
Astle_et_al_2016_Monocyte_count_ENSG00000204385.10_Cells_Cultured_fibroblasts	3	0.722	1	0.110	0.311	0.000
Astle_et_al_2016_Monocyte_count_ENSG00000198563.13_Nerve_Tibial	4	1.919	2	-1.594	1.452	0.000
Astle_et_al_2016_Monocyte_count_ENSG00000166452.11_Kidney_Cortex	3	1.101	2	-0.153	0.325	0.000
Astle_et_al_2016_Monocyte_count_ENSG00000259436.1_Pancreas	2	0.763	1	-1.173	0.977	0.000
Astle_et_al_2016_Monocyte_count_ENSG00000167670.15_Brain_Spinal_cord_cervical_c-1	3	2.016	2	-0.229	0.181	0.218
Astle_et_al_2016_Monocyte_count_ENSG00000166452.11_Liver	3	1.034	1	-0.578	0.592	0.000
Astle_et_al_2016_Monocyte_count_ENSG00000259436.1_Brain_Cerebellar_Hemisphere	2	0.532	1	-1.376	1.171	0.000
Astle_et_al_2016_Monocyte_count_ENSG00000167670.15_Adrenal_Gland	4	2.181	2	-0.164	0.146	0.499
Astle_et_al_2016_Monocyte_count_ENSG00000166452.11_Testis	4	1.805	2	0.173	0.105	0.000
Astle_et_al_2016_Monocyte_count_ENSG00000259436.1_Brain_Hypothalamus	2	0.975	1	-0.525	0.355	0.000
Astle_et_al_2016_Monocyte_count_ENSG00000259436.1_Testis	2	0.897	1	-1.060	0.851	0.000
Astle_et_al_2016_Monocyte_count_ENSG00000167670.15_Brain_Hippocampus	3	1.041	1	-0.063	0.293	0.000
Astle_et_al_2016_Monocyte_count_ENSG00000166452.11_Nerve_Tibial	4	2.005	2	-0.112	0.164	0.000
Astle_et_al_2016_Monocyte_count_ENSG00000273340.1_Brain_Spinal_cord_cervical_c-1	3	1.389	1	-0.069	0.262	0.000
Astle_et_al_2016_Monocyte_count_ENSG00000167670.15_Esophagus_Mucosa	4	2.197	2	0.055	0.188	0.000
Astle_et_al_2016_Monocyte_count_ENSG00000273340.1_Cells_EBV-transformed_lymphocytes	6	2.421	2	-0.018	0.570	0.000
Astle_et_al_2016_Monocyte_count_ENSG00000214894.6_Adipose_Subcutaneous	4	1.662	1	-0.737	0.734	0.000
Astle_et_al_2016_Monocyte_count_ENSG00000166452.11_Brain_Hypothalamus	4	1.037	1	0.052	0.318	0.000
Astle_et_al_2016_Monocyte_count_ENSG00000130812.10_Brain_Anterior_cingulate_cortex_BA24	3	0.941	1	0.504	0.338	0.000
Astle_et_al_2016_Monocyte_count_ENSG00000130812.10_Brain_Hippocampus	3	0.983	1	0.407	0.247	0.000
Astle_et_al_2016_Monocyte_count_ENSG00000130812.10_Brain_Nucleus_accumbens_basal_ganglia	3	0.786	1	0.434	0.293	0.000
Astle_et_al_2016_Monocyte_count_ENSG00000166452.11_Adipose_Visceral_Omentum	4	2.010	2	-0.218	0.119	0.201
Astle_et_al_2016_Monocyte_count_ENSG00000231500.6_Pituitary	3	2.003	2	0.209	0.070	0.436
Astle_et_al_2016_Monocyte_count_ENSG00000130812.10_Brain_Spinal_cord_cervical_c-1	3	1.152	1	0.297	0.170	0.000
Astle_et_al_2016_Monocyte_count_ENSG00000130812.10_Nerve_Tibial	3	1.145	1	0.313	0.177	0.000
Astle_et_al_2016_Monocyte_count_ENSG00000250432.5_Skin_Not_Sun_Exposed	3	1.039	1	-0.263	0.112	0.000
Astle_et_al_2016_Monocyte_count_ENSG00000198563.13_Testis	3	1.096	1	-0.600	0.344	0.000
Astle_et_al_2016_Monocyte_count_ENSG00000130812.10_Brain_Hypothalamus	2	1.004	1	0.400	0.219	0.000
Astle_et_al_2016_Monocyte_count_ENSG00000130812.10_Whole_Blood	5	2.643	3	0.365	0.101	0.000
Astle_et_al_2016_Monocyte_count_ENSG00000100300.17_Testis	4	1.796	2	0.530	0.802	0.000
Astle_et_al_2016_Monocyte_count_ENSG00000250432.5_Esophagus_Mucosa	2	0.906	1	-0.575	0.289	0.000
Astle_et_al_2016_Monocyte_count_ENSG00000100300.17_Nerve_Tibial	6	3.755	4	-0.333	0.039	0.885
Astle_et_al_2016_Monocyte_count_ENSG00000167670.15_Heart_Atrial_Appendage	3	2.017	2	-0.150	0.064	0.064
Astle_et_al_2016_Monocyte_count_ENSG00000166452.11_Artery_Tibial	4	2.211	2	-0.244	0.097	0.768
Astle_et_al_2016_Monocyte_count_ENSG00000054267.21_Muscle_Skeletal	2	0.616	1	-0.703	0.655	0.000
Astle_et_al_2016_Monocyte_count_ENSG00000250432.5_Artery_Aorta	2	1.011	1	-0.380	0.128	0.000
Astle_et_al_2016_Monocyte_count_ENSG00000240522.1_Brain_Cerebellum	3	0.964	1	-0.022	0.248	0.000
Astle_et_al_2016_Monocyte_count_ENSG00000130812.10_Lung	3	1.031	1	0.365	0.215	0.000
Astle_et_al_2016_Monocyte_count_ENSG00000250432.5_Adipose_Subcutaneous	2	0.892	1	-0.590	0.218	0.000
Astle_et_al_2016_Monocyte_count_ENSG00000130812.10_Brain_Amygdala	3	1.156	1	0.429	0.259	0.000
Astle_et_al_2016_Monocyte_count_ENSG00000100300.17_Brain_Hypothalamus	3	0.930	1	-0.399	1.389	0.000
Astle_et_al_2016_Monocyte_count_ENSG00000130812.10_Adipose_Subcutaneous	3	1.005	1	0.785	0.298	0.000
Astle_et_al_2016_Monocyte_count_ENSG00000100300.17_Adipose_Visceral_Omentum	3	1.038	1	-0.333	0.046	0.000
Astle_et_al_2016_Monocyte_count_ENSG00000250432.5_Skin_Sun_Exposed	3	1.070	1	-0.140	0.237	0.000
Astle_et_al_2016_Monocyte_count_ENSG00000167670.15_Adipose_Subcutaneous	6	3.616	4	-0.103	0.049	0.000
Astle_et_al_2016_Monocyte_count_ENSG00000130812.10_Brain_Caudate_basal_ganglia	2	0.604	1	0.960	0.432	0.000
Astle_et_al_2016_Monocyte_count_ENSG00000130812.10_Adipose_Visceral_Omentum	3	1.086	1	0.735	0.271	0.000
Astle_et_al_2016_Monocyte_count_ENSG00000198563.13_Lung	3	1.976	2	-0.103	0.197	0.415
Astle_et_al_2016_Monocyte_count_ENSG00000166452.11_Spleen	5	2.227	2	-0.014	0.200	0.000
Astle_et_al_2016_Monocyte_count_ENSG00000100300.17_Artery_Tibial	4	2.197	2	0.798	0.154	0.544
Astle_et_al_2016_Monocyte_count_ENSG00000250432.5_Small_Intestine_Terminal_Ileum	2	0.579	1	-0.622	0.368	0.000
Astle_et_al_2016_Monocyte_count_ENSG00000170703.15_Pancreas	3	1.760	2	0.066	0.162	0.000
Astle_et_al_2016_Monocyte_count_ENSG00000250432.5_Colon_Sigmoid	3	1.215	1	-0.498	0.363	0.000
Astle_et_al_2016_Monocyte_count_ENSG00000240522.1_Colon_Sigmoid	4	1.996	2	-0.373	0.145	0.464
Astle_et_al_2016_Monocyte_count_ENSG00000170703.15_Brain_Cortex	4	1.801	2	0.189	0.189	0.000
Astle_et_al_2016_Monocyte_count_ENSG00000170703.15_Esophagus_Gastroesophageal_Junction	3	1.714	2	0.406	0.160	0.000
Astle_et_al_2016_Monocyte_count_ENSG00000250432.5_Esophagus_Muscularis	4	0.943	1	-0.599	0.407	0.000
Astle_et_al_2016_Monocyte_count_ENSG00000170703.15_Breast_Mammary_Tissue	3	1.379	1	0.296	0.199	0.000
Astle_et_al_2016_Monocyte_count_ENSG00000166452.11_Colon_Transverse	3	1.098	1	-0.552	0.595	0.000
Astle_et_al_2016_Monocyte_count_ENSG00000100300.17_Colon_Transverse	4	1.423	1	-0.009	0.232	0.000
Astle_et_al_2016_Monocyte_count_ENSG00000170703.15_Brain_Cerebellar_Hemisphere	4	2.045	2	0.053	0.128	0.000
Astle_et_al_2016_Monocyte_count_ENSG00000170703.15_Pituitary	3	1.027	1	0.111	0.426	0.000
Astle_et_al_2016_Monocyte_count_ENSG00000250432.5_Thyroid	4	2.195	2	0.132	0.110	0.000
Astle_et_al_2016_Monocyte_count_ENSG00000170703.15_Brain_Hippocampus	4	1.345	1	-0.001	0.263	0.000
Astle_et_al_2016_Monocyte_count_ENSG00000170703.15_Heart_Atrial_Appendage	3	1.122	1	0.210	0.315	0.000
Astle_et_al_2016_Monocyte_count_ENSG00000100300.17_Stomach	3	0.960	1	0.632	0.393	0.000
Astle_et_al_2016_Monocyte_count_ENSG00000054267.21_Adipose_Visceral_Omentum	3	0.820	1	-0.387	0.444	0.000
Astle_et_al_2016_Monocyte_count_ENSG00000170703.15_Esophagus_Mucosa	2	0.927	1	0.211	0.435	0.000
Astle_et_al_2016_Monocyte_count_ENSG00000166452.11_Skin_Not_Sun_Exposed	3	0.928	1	-0.101	0.335	0.000
Astle_et_al_2016_Monocyte_count_ENSG00000250432.5_Nerve_Tibial	2	0.634	1	-0.124	0.499	0.000
Astle_et_al_2016_Monocyte_count_ENSG00000100300.17_Skin_Not_Sun_Exposed	5	2.647	3	-0.627	0.087	0.419
Astle_et_al_2016_Monocyte_count_ENSG00000170703.15_Brain_Amygdala	2	0.981	1	0.238	0.403	0.000
Astle_et_al_2016_Monocyte_count_ENSG00000170703.15_Esophagus_Muscularis	3	1.095	1	0.158	0.330	0.000
Astle_et_al_2016_Monocyte_count_ENSG00000170703.15_Skin_Sun_Exposed	3	1.050	1	0.265	0.332	0.000
Astle_et_al_2016_Monocyte_count_ENSG00000228923.1_Whole_Blood	3	1.138	1	0.707	0.548	0.000
Astle_et_al_2016_Monocyte_count_ENSG00000170703.15_Brain_Substantia_nigra	2	0.692	1	0.361	0.415	0.000
Astle_et_al_2016_Monocyte_count_ENSG00000170703.15_Artery_Coronary	2	0.680	1	0.175	0.435	0.000
Astle_et_al_2016_Monocyte_count_ENSG00000100300.17_Brain_Frontal_Cortex_BA9	3	0.707	1	0.706	0.431	0.000
Astle_et_al_2016_Monocyte_count_ENSG00000170703.15_Muscle_Skeletal	3	1.146	1	0.154	0.425	0.000
Astle_et_al_2016_Monocyte_count_ENSG00000198563.13_Skin_Sun_Exposed	3	1.304	1	-0.975	1.082	0.000
Astle_et_al_2016_Monocyte_count_ENSG00000100300.17_Brain_Nucleus_accumbens_basal_ganglia	3	1.332	2	0.251	0.546	0.661
Astle_et_al_2016_Monocyte_count_ENSG00000167670.15_Brain_Cerebellum	4	2.085	2	0.282	0.095	0.000
Astle_et_al_2016_Monocyte_count_ENSG00000240522.1_Kidney_Cortex	3	1.049	1	0.032	0.261	0.000
Astle_et_al_2016_Monocyte_count_ENSG00000100300.17_Brain_Putamen_basal_ganglia	3	0.977	1	0.018	1.277	0.000
Astle_et_al_2016_Monocyte_count_ENSG00000170703.15_Brain_Spinal_cord_cervical_c-1	2	0.727	1	0.308	0.504	0.000
Astle_et_al_2016_Monocyte_count_ENSG00000170703.15_Lung	4	2.033	2	0.377	0.118	0.000
Astle_et_al_2016_Monocyte_count_ENSG00000166452.11_Brain_Frontal_Cortex_BA9	3	1.222	1	-0.666	0.213	0.000
Astle_et_al_2016_Monocyte_count_ENSG00000100300.17_Thyroid	4	2.377	2	-0.634	0.111	0.000
Astle_et_al_2016_Monocyte_count_ENSG00000228923.1_Testis	3	0.765	1	-0.273	0.353	0.000
Astle_et_al_2016_Monocyte_count_ENSG00000170703.15_Uterus	2	0.938	1	0.769	0.407	0.000
Astle_et_al_2016_Monocyte_count_ENSG00000170703.15_Brain_Anterior_cingulate_cortex_BA24	3	0.973	1	0.283	0.271	0.000
Astle_et_al_2016_Monocyte_count_ENSG00000170703.15_Colon_Sigmoid	3	1.032	1	0.637	0.252	0.000
Astle_et_al_2016_Monocyte_count_ENSG00000240522.1_Minor_Salivary_Gland	2	0.702	1	-0.029	0.289	0.000
Astle_et_al_2016_Monocyte_count_ENSG00000166452.11_Whole_Blood	4	2.067	2	0.257	0.120	0.000
Astle_et_al_2016_Monocyte_count_ENSG00000228923.1_Lung	3	1.328	1	0.625	0.438	0.000
Astle_et_al_2016_Monocyte_count_ENSG00000170703.15_Brain_Cerebellum	3	1.902	2	0.043	0.135	0.000
Astle_et_al_2016_Monocyte_count_ENSG00000054267.21_Brain_Cerebellum	3	0.841	1	-0.940	0.953	0.000
Astle_et_al_2016_Monocyte_count_ENSG00000167670.15_Colon_Sigmoid	4	2.074	2	0.191	0.064	0.000
Astle_et_al_2016_Monocyte_count_ENSG00000170703.15_Adipose_Subcutaneous	3	2.004	2	0.340	0.113	0.429
Astle_et_al_2016_Monocyte_count_ENSG00000100300.17_Adipose_Subcutaneous	5	2.963	3	-0.362	0.038	0.683
Astle_et_al_2016_Monocyte_count_ENSG00000170703.15_Heart_Left_Ventricle	4	1.192	1	0.559	0.187	0.000
Astle_et_al_2016_Monocyte_count_ENSG00000231500.6_Vagina	2	1.013	1	0.532	0.180	0.000
Astle_et_al_2016_Monocyte_count_ENSG00000054267.21_Nerve_Tibial	2	0.585	1	-0.644	0.915	0.000
Astle_et_al_2016_Monocyte_count_ENSG00000170703.15_Brain_Putamen_basal_ganglia	4	1.891	2	0.366	0.173	0.000
Astle_et_al_2016_Monocyte_count_ENSG00000228923.1_Spleen	2	0.959	1	0.768	0.297	0.000
Astle_et_al_2016_Monocyte_count_ENSG00000170703.15_Thyroid	3	1.357	1	0.121	0.230	0.000
Astle_et_al_2016_Monocyte_count_ENSG00000170703.15_Brain_Nucleus_accumbens_basal_ganglia	4	1.902	2	0.290	0.087	0.000
Astle_et_al_2016_Monocyte_count_ENSG00000167670.15_Thyroid	4	2.047	2	0.167	0.075	0.000
Astle_et_al_2016_Monocyte_count_ENSG00000170703.15_Skin_Not_Sun_Exposed	2	0.838	1	0.335	0.474	0.000
Astle_et_al_2016_Monocyte_count_ENSG00000100300.17_Colon_Sigmoid	4	1.243	1	0.911	0.192	0.000
Astle_et_al_2016_Monocyte_count_ENSG00000214894.6_Heart_Atrial_Appendage	3	0.760	1	-0.198	0.346	0.000
Astle_et_al_2016_Monocyte_count_ENSG00000223745.7_Pituitary	4	1.502	1	0.114	0.074	0.000
Astle_et_al_2016_Monocyte_count_ENSG00000170703.15_Brain_Frontal_Cortex_BA9	4	1.657	2	-0.142	0.145	0.420
Astle_et_al_2016_Monocyte_count_ENSG00000223745.7_Brain_Cerebellar_Hemisphere	4	1.981	2	0.171	0.119	0.000
Astle_et_al_2016_Monocyte_count_ENSG00000100300.17_Kidney_Cortex	3	0.754	1	-0.125	0.280	0.000
Astle_et_al_2016_Monocyte_count_ENSG00000170703.15_Stomach	3	2.011	2	0.547	0.198	0.000
Astle_et_al_2016_Monocyte_count_ENSG00000223745.7_Whole_Blood	5	2.956	3	-0.064	0.068	0.779
Astle_et_al_2016_Monocyte_count_ENSG00000100300.17_Uterus	4	1.720	2	-1.267	0.395	0.000
Astle_et_al_2016_Monocyte_count_ENSG00000170703.15_Colon_Transverse	2	1.011	1	0.470	0.151	0.000
Astle_et_al_2016_Monocyte_count_ENSG00000100300.17_Lung	4	2.747	3	-0.402	0.117	0.933
Astle_et_al_2016_Monocyte_count_ENSG00000170703.15_Adipose_Visceral_Omentum	3	1.695	2	0.434	0.148	0.127
Astle_et_al_2016_Monocyte_count_ENSG00000223745.7_Breast_Mammary_Tissue	4	2.236	2	0.122	0.046	0.000
Astle_et_al_2016_Monocyte_count_ENSG00000166452.11_Pituitary	3	1.463	1	-0.291	0.535	0.000
Astle_et_al_2016_Monocyte_count_ENSG00000223745.7_Esophagus_Gastroesophageal_Junction	5	2.977	3	0.134	0.055	0.000
Astle_et_al_2016_Monocyte_count_ENSG00000170703.15_Artery_Tibial	3	0.995	1	0.174	0.363	0.000
Astle_et_al_2016_Monocyte_count_ENSG00000223745.7_Brain_Cortex	3	1.392	1	0.135	0.090	0.000
Astle_et_al_2016_Monocyte_count_ENSG00000054267.21_Testis	3	0.998	1	0.335	0.277	0.000
Astle_et_al_2016_Monocyte_count_ENSG00000223745.7_Pancreas	4	2.032	2	0.132	0.117	0.000
Astle_et_al_2016_Monocyte_count_ENSG00000166452.11_Brain_Cerebellar_Hemisphere	3	1.152	1	-0.494	0.379	0.000
Astle_et_al_2016_Monocyte_count_ENSG00000170703.15_Brain_Caudate_basal_ganglia	3	1.388	1	0.489	0.184	0.000
Astle_et_al_2016_Monocyte_count_ENSG00000223745.7_Artery_Aorta	4	2.142	2	0.085	0.052	0.000
Astle_et_al_2016_Monocyte_count_ENSG00000170703.15_Testis	3	1.031	1	0.200	0.088	0.000
Astle_et_al_2016_Monocyte_count_ENSG00000100300.17_Cells_EBV-transformed_lymphocytes	3	1.054	1	-0.836	1.605	0.000
Astle_et_al_2016_Monocyte_count_ENSG00000223745.7_Cells_Cultured_fibroblasts	4	2.210	2	0.114	0.064	0.000
Astle_et_al_2016_Monocyte_count_ENSG00000170703.15_Nerve_Tibial	4	2.254	2	0.217	0.067	0.000
Astle_et_al_2016_Monocyte_count_ENSG00000100300.17_Ovary	3	1.026	1	-0.915	0.260	0.000
Astle_et_al_2016_Monocyte_count_ENSG00000166452.11_Breast_Mammary_Tissue	4	1.499	1	-0.349	0.278	0.000
Astle_et_al_2016_Monocyte_count_ENSG00000223745.7_Vagina	3	1.011	1	0.169	0.165	0.000
Astle_et_al_2016_Monocyte_count_ENSG00000100300.17_Prostate	2	0.587	1	-1.546	0.606	0.000
Astle_et_al_2016_Monocyte_count_ENSG00000223745.7_Lung	4	2.037	2	0.090	0.050	0.000
Astle_et_al_2016_Monocyte_count_ENSG00000170703.15_Brain_Hypothalamus	3	1.060	1	-0.079	0.266	0.000
Astle_et_al_2016_Monocyte_count_ENSG00000100300.17_Muscle_Skeletal	3	0.732	1	0.034	1.720	0.000
Astle_et_al_2016_Monocyte_count_ENSG00000223745.7_Brain_Spinal_cord_cervical_c-1	2	0.971	1	0.170	0.114	0.000
Astle_et_al_2016_Monocyte_count_ENSG00000223745.7_Cells_EBV-transformed_lymphocytes	3	1.878	2	0.178	0.137	0.000
Astle_et_al_2016_Monocyte_count_ENSG00000054267.21_Whole_Blood	2	0.871	1	-0.671	0.555	0.000
Astle_et_al_2016_Monocyte_count_ENSG00000223745.7_Muscle_Skeletal	5	2.513	2	0.099	0.039	0.000
Astle_et_al_2016_Monocyte_count_ENSG00000223745.7_Ovary	4	1.905	2	0.173	0.083	0.000
Astle_et_al_2016_Monocyte_count_ENSG00000166452.11_Cells_Cultured_fibroblasts	4	2.236	2	-0.037	0.157	0.000
Astle_et_al_2016_Monocyte_count_ENSG00000223745.7_Prostate	4	1.799	2	0.154	0.070	0.000
Astle_et_al_2016_Monocyte_count_ENSG00000167670.15_Brain_Putamen_basal_ganglia	3	1.250	1	0.243	0.083	0.000
Astle_et_al_2016_Monocyte_count_ENSG00000223745.7_Artery_Coronary	3	2.008	2	0.159	0.111	0.000
Astle_et_al_2016_Monocyte_count_ENSG00000223745.7_Skin_Sun_Exposed	4	2.855	3	0.059	0.048	0.000
Astle_et_al_2016_Monocyte_count_ENSG00000100300.17_Esophagus_Muscularis	2	1.007	1	0.017	0.216	0.000
Astle_et_al_2016_Monocyte_count_ENSG00000223745.7_Brain_Substantia_nigra	3	1.072	1	0.274	0.207	0.000
Astle_et_al_2016_Monocyte_count_ENSG00000223745.7_Esophagus_Muscularis	4	3.008	3	0.082	0.058	0.000
Astle_et_al_2016_Monocyte_count_ENSG00000167670.15_Heart_Left_Ventricle	4	2.159	2	-0.109	0.152	0.000
Astle_et_al_2016_Monocyte_count_ENSG00000231500.6_Cells_Cultured_fibroblasts	4	1.772	2	0.264	0.089	0.288
Astle_et_al_2016_Monocyte_count_ENSG00000223745.7_Small_Intestine_Terminal_Ileum	3	1.329	1	0.174	0.128	0.000
Astle_et_al_2016_Monocyte_count_ENSG00000223745.7_Brain_Amygdala	2	0.955	1	0.326	0.242	0.000
Astle_et_al_2016_Monocyte_count_ENSG00000223745.7_Esophagus_Mucosa	4	2.036	2	0.081	0.073	0.000
Astle_et_al_2016_Monocyte_count_ENSG00000100300.17_Skin_Sun_Exposed	4	2.232	2	-0.683	0.119	0.736
Astle_et_al_2016_Monocyte_count_ENSG00000223745.7_Heart_Atrial_Appendage	4	2.017	2	0.109	0.054	0.000
Astle_et_al_2016_Monocyte_count_ENSG00000223745.7_Adrenal_Gland	4	2.012	2	0.114	0.073	0.000
Astle_et_al_2016_Monocyte_count_ENSG00000198563.13_Brain_Amygdala	2	0.865	1	-0.545	0.472	0.000
Astle_et_al_2016_Monocyte_count_ENSG00000223745.7_Brain_Hippocampus	3	1.058	1	0.173	0.138	0.000
Astle_et_al_2016_Monocyte_count_ENSG00000166452.11_Artery_Aorta	4	2.046	2	-0.034	0.132	0.000
Astle_et_al_2016_Monocyte_count_ENSG00000108688.11_Heart_Atrial_Appendage	3	0.741	1	0.234	0.364	0.000
Astle_et_al_2016_Monocyte_count_ENSG00000223745.7_Thyroid	4	2.493	2	0.070	0.029	0.000
Astle_et_al_2016_Monocyte_count_ENSG00000223745.7_Brain_Putamen_basal_ganglia	4	1.357	1	0.163	0.135	0.000
Astle_et_al_2016_Monocyte_count_ENSG00000223745.7_Heart_Left_Ventricle	4	2.042	2	0.110	0.063	0.000
Astle_et_al_2016_Monocyte_count_ENSG00000167670.15_Liver	3	1.079	1	-0.359	0.285	0.000
Astle_et_al_2016_Monocyte_count_ENSG00000054267.21_Thyroid	3	0.990	1	0.660	1.115	0.000
Astle_et_al_2016_Monocyte_count_ENSG00000223745.7_Adipose_Subcutaneous	4	2.911	3	0.096	0.036	0.505
Astle_et_al_2016_Monocyte_count_ENSG00000100300.17_Brain_Substantia_nigra	2	0.807	1	0.583	0.813	0.000
Astle_et_al_2016_Monocyte_count_ENSG00000100300.17_Heart_Atrial_Appendage	3	0.987	1	-0.816	1.576	0.000
Astle_et_al_2016_Monocyte_count_ENSG00000198563.13_Esophagus_Muscularis	4	1.895	2	-0.261	0.426	0.615
Astle_et_al_2016_Monocyte_count_ENSG00000223745.7_Brain_Cerebellum	4	2.122	2	0.176	0.072	0.485
Astle_et_al_2016_Monocyte_count_ENSG00000223745.7_Colon_Sigmoid	4	1.936	2	0.113	0.074	0.000
Astle_et_al_2016_Monocyte_count_ENSG00000214894.6_Spleen	5	2.287	2	-0.953	0.377	0.525
Astle_et_al_2016_Monocyte_count_ENSG00000166452.11_Brain_Cortex	4	1.696	2	-0.122	0.226	0.000
Astle_et_al_2016_Monocyte_count_ENSG00000223745.7_Brain_Anterior_cingulate_cortex_BA24	3	1.394	1	0.137	0.136	0.000
Astle_et_al_2016_Monocyte_count_ENSG00000100300.17_Esophagus_Mucosa	5	2.992	3	-0.752	0.128	0.401
Astle_et_al_2016_Monocyte_count_ENSG00000167670.15_Uterus	3	1.865	2	0.032	0.363	0.000
Astle_et_al_2016_Monocyte_count_ENSG00000223745.7_Liver	4	2.075	2	0.022	0.136	0.344
Astle_et_al_2016_Monocyte_count_ENSG00000223745.7_Kidney_Cortex	3	1.015	1	0.292	0.180	0.000
Astle_et_al_2016_Monocyte_count_ENSG00000223745.7_Uterus	3	1.828	2	0.186	0.160	0.000
Astle_et_al_2016_Monocyte_count_ENSG00000108688.11_Cells_Cultured_fibroblasts	3	0.733	1	-0.554	0.451	0.000
Astle_et_al_2016_Monocyte_count_ENSG00000223745.7_Minor_Salivary_Gland	3	1.598	2	0.268	0.191	0.000
Astle_et_al_2016_Monocyte_count_ENSG00000223745.7_Nerve_Tibial	5	3.055	3	0.067	0.033	0.000
Astle_et_al_2016_Monocyte_count_ENSG00000166452.11_Pancreas	3	0.871	1	-0.111	0.301	0.000
Astle_et_al_2016_Monocyte_count_ENSG00000223745.7_Brain_Hypothalamus	2	1.005	1	0.140	0.102	0.000
Astle_et_al_2016_Monocyte_count_ENSG00000167670.15_Minor_Salivary_Gland	4	1.935	2	-0.183	0.339	0.000
Astle_et_al_2016_Monocyte_count_ENSG00000223745.7_Testis	4	2.034	2	0.069	0.052	0.000
Astle_et_al_2016_Monocyte_count_ENSG00000100300.17_Adrenal_Gland	3	1.011	1	-0.573	0.105	0.000
Astle_et_al_2016_Monocyte_count_ENSG00000223745.7_Brain_Caudate_basal_ganglia	3	1.368	1	0.120	0.107	0.000
Astle_et_al_2016_Monocyte_count_ENSG00000223745.7_Artery_Tibial	5	3.501	4	0.104	0.034	0.000
Astle_et_al_2016_Monocyte_count_ENSG00000100300.17_Brain_Hippocampus	3	0.977	1	-0.801	0.269	0.000
Astle_et_al_2016_Monocyte_count_ENSG00000167670.15_Brain_Anterior_cingulate_cortex_BA24	3	1.027	1	0.024	0.280	0.000
Astle_et_al_2016_Monocyte_count_ENSG00000100300.17_Pituitary	3	1.342	1	-0.624	1.661	0.000
Astle_et_al_2016_Monocyte_count_ENSG00000223745.7_Adipose_Visceral_Omentum	4	2.034	2	0.085	0.041	0.000
Astle_et_al_2016_Monocyte_count_ENSG00000166452.11_Esophagus_Gastroesophageal_Junction	4	1.121	1	-0.560	0.884	0.000
Astle_et_al_2016_Monocyte_count_ENSG00000223745.7_Colon_Transverse	4	2.119	2	0.127	0.064	0.000
Astle_et_al_2016_Monocyte_count_ENSG00000100300.17_Brain_Cerebellar_Hemisphere	3	0.954	1	0.688	0.899	0.000
Astle_et_al_2016_Monocyte_count_ENSG00000223745.7_Spleen	3	1.993	2	0.136	0.083	0.000
Astle_et_al_2016_Monocyte_count_ENSG00000100300.17_Whole_Blood	5	3.564	4	0.164	0.084	0.720
Astle_et_al_2016_Monocyte_count_ENSG00000223745.7_Stomach	4	2.048	2	0.123	0.103	0.000
Astle_et_al_2016_Monocyte_count_ENSG00000054267.21_Liver	2	0.933	1	-0.477	0.389	0.000
Astle_et_al_2016_Monocyte_count_ENSG00000167670.15_Artery_Tibial	4	2.293	2	0.113	0.037	0.000
Astle_et_al_2016_Monocyte_count_ENSG00000223745.7_Brain_Frontal_Cortex_BA9	4	1.771	2	0.144	0.091	0.000
Astle_et_al_2016_Monocyte_count_ENSG00000223745.7_Skin_Not_Sun_Exposed	4	2.083	2	0.084	0.063	0.000
Astle_et_al_2016_Monocyte_count_ENSG00000166452.11_Brain_Spinal_cord_cervical_c-1	3	0.978	1	-0.686	0.248	0.000
Astle_et_al_2016_Monocyte_count_ENSG00000223745.7_Brain_Nucleus_accumbens_basal_ganglia	3	1.064	1	0.114	0.101	0.000
Astle_et_al_2016_Monocyte_count_ENSG00000054267.21_Stomach	3	0.810	1	-0.587	0.496	0.000
Astle_et_al_2016_Monocyte_count_ENSG00000254198.1_Adipose_Subcutaneous	2	0.535	1	-0.469	0.312	0.000
Astle_et_al_2016_Monocyte_count_ENSG00000166452.11_Cells_EBV-transformed_lymphocytes	3	1.056	1	0.263	0.181	0.000
Astle_et_al_2016_Monocyte_count_ENSG00000254198.1_Cells_Cultured_fibroblasts	2	0.935	1	-0.478	0.664	0.000
Astle_et_al_2016_Monocyte_count_ENSG00000254198.1_Nerve_Tibial	2	0.546	1	-0.665	0.843	0.000
Astle_et_al_2016_Monocyte_count_ENSG00000166452.11_Lung	4	2.214	2	0.003	0.547	0.000
Astle_et_al_2016_Monocyte_count_ENSG00000100300.17_Breast_Mammary_Tissue	3	1.027	1	-0.582	0.088	0.000
Astle_et_al_2016_Monocyte_count_ENSG00000254198.1_Cells_EBV-transformed_lymphocytes	2	0.917	1	-0.259	0.435	0.000
Astle_et_al_2016_Monocyte_count_ENSG00000160801.13_Adipose_Visceral_Omentum	4	1.269	1	-0.300	0.248	0.000
Astle_et_al_2016_Monocyte_count_ENSG00000266290.1_Testis	4	1.769	2	-0.350	0.277	0.663
Astle_et_al_2016_Monocyte_count_ENSG00000163827.12_Testis	3	2.003	2	0.102	0.135	0.000
Astle_et_al_2016_Monocyte_count_ENSG00000169224.12_Brain_Substantia_nigra	3	1.101	1	0.026	0.208	0.000
Astle_et_al_2016_Monocyte_count_ENSG00000214894.6_Colon_Transverse	3	0.957	1	-0.380	0.289	0.000
Astle_et_al_2016_Monocyte_count_ENSG00000160801.13_Adipose_Subcutaneous	3	1.032	1	-0.425	0.212	0.000
Astle_et_al_2016_Monocyte_count_ENSG00000151148.13_Skin_Not_Sun_Exposed	4	2.100	2	0.058	0.188	0.258
Astle_et_al_2016_Monocyte_count_ENSG00000169224.12_Prostate	3	1.001	1	0.533	0.322	0.000
Astle_et_al_2016_Monocyte_count_ENSG00000100300.17_Pancreas	3	0.638	1	-0.752	0.244	0.000
Astle_et_al_2016_Monocyte_count_ENSG00000198563.13_Muscle_Skeletal	3	1.056	1	-0.070	0.228	0.000
Astle_et_al_2016_Monocyte_count_ENSG00000054267.21_Colon_Transverse	2	0.844	1	-0.653	0.584	0.000
Astle_et_al_2016_Monocyte_count_ENSG00000163827.12_Lung	3	0.776	1	0.182	0.290	0.000
Astle_et_al_2016_Monocyte_count_ENSG00000160801.13_Small_Intestine_Terminal_Ileum	2	0.626	1	0.701	0.879	0.000
Astle_et_al_2016_Monocyte_count_ENSG00000169224.12_Brain_Spinal_cord_cervical_c-1	3	0.929	1	0.366	0.673	0.000
Astle_et_al_2016_Monocyte_count_ENSG00000160801.13_Lung	2	0.689	1	0.030	0.293	0.000
Astle_et_al_2016_Monocyte_count_ENSG00000100300.17_Cells_Cultured_fibroblasts	4	2.373	2	-0.474	0.119	0.000
Astle_et_al_2016_Monocyte_count_ENSG00000151148.13_Brain_Frontal_Cortex_BA9	3	1.022	1	0.066	0.304	0.000
Astle_et_al_2016_Monocyte_count_ENSG00000133980.4_Testis	3	1.339	1	0.481	0.549	0.000
Astle_et_al_2016_Monocyte_count_ENSG00000151148.13_Stomach	2	0.993	1	-0.011	0.253	0.000
Astle_et_al_2016_Monocyte_count_ENSG00000169224.12_Brain_Hypothalamus	3	1.968	2	0.208	0.155	0.219
Astle_et_al_2016_Monocyte_count_ENSG00000160801.13_Nerve_Tibial	3	1.253	1	-0.016	0.148	0.000
Astle_et_al_2016_Monocyte_count_ENSG00000151148.13_Spleen	3	1.030	1	0.064	0.255	0.000
Astle_et_al_2016_Monocyte_count_ENSG00000151148.13_Colon_Transverse	4	2.335	2	-0.021	0.139	0.000
Astle_et_al_2016_Monocyte_count_ENSG00000169224.12_Testis	3	1.857	2	-0.057	0.127	0.000
Astle_et_al_2016_Monocyte_count_ENSG00000151148.13_Adipose_Visceral_Omentum	3	1.264	1	-0.001	0.161	0.000
Astle_et_al_2016_Monocyte_count_ENSG00000166452.11_Brain_Amygdala	3	0.657	1	-0.117	0.355	0.000
Astle_et_al_2016_Monocyte_count_ENSG00000100300.17_Vagina	3	1.220	1	-0.147	0.222	0.000
Astle_et_al_2016_Monocyte_count_ENSG00000167670.15_Brain_Caudate_basal_ganglia	3	1.464	1	0.278	0.136	0.000
Astle_et_al_2016_Monocyte_count_ENSG00000169224.12_Thyroid	3	1.483	2	0.040	0.207	0.000
Astle_et_al_2016_Monocyte_count_ENSG00000166452.11_Small_Intestine_Terminal_Ileum	3	1.178	1	-0.281	0.699	0.000
Astle_et_al_2016_Monocyte_count_ENSG00000054267.21_Esophagus_Mucosa	2	0.646	1	-0.686	0.706	0.000
Astle_et_al_2016_Monocyte_count_ENSG00000151148.13_Artery_Tibial	2	1.011	1	0.000	0.135	0.000
Astle_et_al_2016_Monocyte_count_ENSG00000163827.12_Skin_Sun_Exposed	3	1.276	1	0.713	0.351	0.000
Astle_et_al_2016_Monocyte_count_ENSG00000166452.11_Esophagus_Muscularis	4	2.030	2	-0.109	0.201	0.000
Astle_et_al_2016_Monocyte_count_ENSG00000151148.13_Nerve_Tibial	2	1.015	1	-0.000	0.123	0.000
Astle_et_al_2016_Monocyte_count_ENSG00000267095.1_Lung	2	1.010	1	-0.648	0.664	0.000
Astle_et_al_2016_Monocyte_count_ENSG00000167670.15_Adipose_Visceral_Omentum	4	2.070	2	0.118	0.104	0.000
Astle_et_al_2016_Monocyte_count_ENSG00000151148.13_Brain_Hypothalamus	2	0.790	1	0.066	0.392	0.000
Astle_et_al_2016_Monocyte_count_ENSG00000151148.13_Minor_Salivary_Gland	3	0.953	1	0.016	0.334	0.000
Astle_et_al_2016_Monocyte_count_ENSG00000151148.13_Kidney_Cortex	3	0.710	1	-0.004	0.407	0.000
Astle_et_al_2016_Monocyte_count_ENSG00000151148.13_Brain_Anterior_cingulate_cortex_BA24	2	0.794	1	0.090	0.346	0.000
Astle_et_al_2016_Monocyte_count_ENSG00000151148.13_Colon_Sigmoid	4	2.309	2	-0.197	0.224	0.000
Astle_et_al_2016_Monocyte_count_ENSG00000169224.12_Lung	2	0.693	1	-0.374	0.634	0.000
Astle_et_al_2016_Monocyte_count_ENSG00000151148.13_Brain_Cerebellum	3	1.965	2	0.031	0.203	0.000
Astle_et_al_2016_Monocyte_count_ENSG00000151148.13_Adipose_Subcutaneous	3	1.029	1	-0.010	0.156	0.000
Astle_et_al_2016_Monocyte_count_ENSG00000166452.11_Skin_Sun_Exposed	3	1.285	1	-0.343	0.162	0.000
Astle_et_al_2016_Monocyte_count_ENSG00000163827.12_Esophagus_Muscularis	2	1.010	1	-0.244	0.275	0.000
Astle_et_al_2016_Monocyte_count_ENSG00000169224.12_Pituitary	3	1.676	2	0.118	0.149	0.350
Astle_et_al_2016_Monocyte_count_ENSG00000151148.13_Heart_Left_Ventricle	3	1.033	1	-0.015	0.189	0.000
Astle_et_al_2016_Monocyte_count_ENSG00000054267.21_Pancreas	3	0.989	1	-0.246	0.204	0.000
Astle_et_al_2016_Monocyte_count_ENSG00000151148.13_Thyroid	3	1.780	2	0.021	0.119	0.000
Astle_et_al_2016_Monocyte_count_ENSG00000163827.12_Artery_Tibial	3	1.944	2	0.122	0.126	0.000
Astle_et_al_2016_Monocyte_count_ENSG00000151148.13_Brain_Hippocampus	3	0.683	1	0.759	0.332	0.000
Astle_et_al_2016_Monocyte_count_ENSG00000169224.12_Brain_Frontal_Cortex_BA9	3	1.278	1	0.040	0.147	0.000
Astle_et_al_2016_Monocyte_count_ENSG00000151148.13_Heart_Atrial_Appendage	3	1.046	1	0.010	0.188	0.000
Astle_et_al_2016_Monocyte_count_ENSG00000151148.13_Esophagus_Mucosa	4	2.022	2	-0.040	0.137	0.000
Astle_et_al_2016_Monocyte_count_ENSG00000167670.15_Brain_Hypothalamus	3	1.599	2	-0.208	0.094	0.446
Astle_et_al_2016_Monocyte_count_ENSG00000169224.12_Skin_Not_Sun_Exposed	2	0.759	1	-0.854	0.290	0.000
Astle_et_al_2016_Monocyte_count_ENSG00000151148.13_Small_Intestine_Terminal_Ileum	3	1.079	1	0.001	0.208	0.000
Astle_et_al_2016_Monocyte_count_ENSG00000151148.13_Esophagus_Muscularis	3	1.526	2	0.031	0.127	0.000
Astle_et_al_2016_Monocyte_count_ENSG00000167670.15_Nerve_Tibial	5	3.309	3	-0.068	0.052	0.121
Astle_et_al_2016_Monocyte_count_ENSG00000163827.12_Ovary	3	1.822	2	0.105	0.192	0.000
Astle_et_al_2016_Monocyte_count_ENSG00000214894.6_Esophagus_Mucosa	3	1.276	1	-1.733	2.098	0.000
Astle_et_al_2016_Monocyte_count_ENSG00000263368.1_Artery_Tibial	2	0.791	1	1.071	0.980	0.000
Astle_et_al_2016_Monocyte_count_ENSG00000166452.11_Artery_Coronary	4	2.148	2	-0.131	0.153	0.197
Astle_et_al_2016_Monocyte_count_ENSG00000151148.13_Brain_Substantia_nigra	3	0.792	1	0.962	0.916	0.000
Astle_et_al_2016_Monocyte_count_ENSG00000151148.13_Skin_Sun_Exposed	4	2.522	3	0.257	0.094	0.567
Astle_et_al_2016_Monocyte_count_ENSG00000163827.12_Adipose_Visceral_Omentum	3	1.020	1	-0.258	0.318	0.000
Astle_et_al_2016_Monocyte_count_ENSG00000263368.1_Lung	3	0.786	1	-0.313	0.761	0.000
Astle_et_al_2016_Monocyte_count_ENSG00000173013.5_Cells_Cultured_fibroblasts	2	0.702	1	0.235	2.315	0.000
Astle_et_al_2016_Monocyte_count_ENSG00000169224.12_Spleen	3	1.016	1	0.037	0.233	0.000
Astle_et_al_2016_Monocyte_count_ENSG00000263368.1_Pancreas	2	0.642	1	0.827	0.732	0.000
Astle_et_al_2016_Monocyte_count_ENSG00000166452.11_Prostate	3	1.019	1	-0.557	0.755	0.000
Astle_et_al_2016_Monocyte_count_ENSG00000198563.13_Artery_Tibial	3	1.015	1	-0.741	1.755	0.000
Astle_et_al_2016_Monocyte_count_ENSG00000263368.1_Whole_Blood	3	1.042	1	0.484	0.454	0.000
Astle_et_al_2016_Monocyte_count_ENSG00000173295.7_Cells_EBV-transformed_lymphocytes	2	0.976	1	0.433	0.300	0.000
Astle_et_al_2016_Monocyte_count_ENSG00000173295.7_Brain_Spinal_cord_cervical_c-1	3	1.042	1	0.399	0.797	0.000
Astle_et_al_2016_Monocyte_count_ENSG00000151148.13_Artery_Coronary	2	1.005	1	-0.004	0.191	0.000
Astle_et_al_2016_Monocyte_count_ENSG00000173295.7_Lung	4	1.749	2	-0.044	0.203	0.000
Astle_et_al_2016_Monocyte_count_ENSG00000151148.13_Prostate	4	1.494	1	-0.049	0.398	0.000
Astle_et_al_2016_Monocyte_count_ENSG00000166452.11_Muscle_Skeletal	4	2.825	3	0.009	0.158	0.070
Astle_et_al_2016_Monocyte_count_ENSG00000151148.13_Muscle_Skeletal	3	1.468	2	-0.089	0.300	0.000
Astle_et_al_2016_Monocyte_count_ENSG00000163827.12_Spleen	3	1.924	2	-0.053	0.228	0.000
Astle_et_al_2016_Monocyte_count_ENSG00000173295.7_Skin_Sun_Exposed	3	1.262	1	0.334	0.087	0.000
Astle_et_al_2016_Monocyte_count_ENSG00000173013.5_Brain_Cerebellar_Hemisphere	2	0.605	1	-0.315	0.229	0.000
Astle_et_al_2016_Monocyte_count_ENSG00000163827.12_Heart_Atrial_Appendage	3	1.100	1	-0.222	0.291	0.000
Astle_et_al_2016_Monocyte_count_ENSG00000151148.13_Cells_EBV-transformed_lymphocytes	3	1.058	1	0.019	0.234	0.000
Astle_et_al_2016_Monocyte_count_ENSG00000151148.13_Lung	3	1.051	1	-0.009	0.119	0.000
Astle_et_al_2016_Monocyte_count_ENSG00000167670.15_Testis	3	1.192	1	-0.367	0.152	0.000
Astle_et_al_2016_Monocyte_count_ENSG00000173013.5_Skin_Sun_Exposed	2	0.631	1	0.226	0.328	0.000
Astle_et_al_2016_Monocyte_count_ENSG00000173295.7_Brain_Substantia_nigra	2	0.586	1	0.447	1.411	0.000
Astle_et_al_2016_Monocyte_count_ENSG00000173295.7_Esophagus_Muscularis	3	2.005	2	0.029	0.149	0.000
Astle_et_al_2016_Monocyte_count_ENSG00000163827.12_Brain_Frontal_Cortex_BA9	3	1.430	1	0.221	0.330	0.000
Astle_et_al_2016_Monocyte_count_ENSG00000267467.3_Ovary	3	1.547	2	-0.162	0.288	0.000
Astle_et_al_2016_Monocyte_count_ENSG00000151148.13_Cells_Cultured_fibroblasts	4	2.392	2	-0.031	0.108	0.000
Astle_et_al_2016_Monocyte_count_ENSG00000267467.3_Small_Intestine_Terminal_Ileum	2	0.783	1	-0.009	0.225	0.000
Astle_et_al_2016_Monocyte_count_ENSG00000173295.7_Small_Intestine_Terminal_Ileum	2	0.785	1	0.033	0.203	0.000
Astle_et_al_2016_Monocyte_count_ENSG00000163827.12_Skin_Not_Sun_Exposed	3	0.799	1	0.110	0.358	0.000
Astle_et_al_2016_Monocyte_count_ENSG00000173295.7_Brain_Amygdala	2	0.998	1	0.439	0.756	0.000
Astle_et_al_2016_Monocyte_count_ENSG00000267467.3_Brain_Putamen_basal_ganglia	3	0.981	1	-0.798	0.762	0.000
Astle_et_al_2016_Monocyte_count_ENSG00000173295.7_Muscle_Skeletal	3	1.681	2	0.480	0.129	0.000
Astle_et_al_2016_Monocyte_count_ENSG00000151148.13_Artery_Aorta	3	1.079	1	-0.004	0.142	0.000
Astle_et_al_2016_Monocyte_count_ENSG00000267467.3_Lung	3	1.040	1	-0.140	0.180	0.000
Astle_et_al_2016_Monocyte_count_ENSG00000151148.13_Pancreas	3	1.431	1	-0.001	0.246	0.000
Astle_et_al_2016_Monocyte_count_ENSG00000167670.15_Brain_Frontal_Cortex_BA9	4	2.051	2	0.370	0.158	0.000
Astle_et_al_2016_Monocyte_count_ENSG00000151148.13_Brain_Cortex	3	1.037	1	0.041	0.260	0.000
Astle_et_al_2016_Monocyte_count_ENSG00000166452.11_Heart_Atrial_Appendage	3	1.008	1	-0.062	0.211	0.000
Astle_et_al_2016_Monocyte_count_ENSG00000151148.13_Esophagus_Gastroesophageal_Junction	2	1.013	1	0.064	0.128	0.000
Astle_et_al_2016_Monocyte_count_ENSG00000267467.3_Cells_EBV-transformed_lymphocytes	2	0.577	1	0.014	0.322	0.000
Astle_et_al_2016_Monocyte_count_ENSG00000173295.7_Prostate	3	1.793	2	0.711	0.605	0.000
Astle_et_al_2016_Monocyte_count_ENSG00000267467.3_Adrenal_Gland	4	2.387	2	-0.293	0.305	0.000
Astle_et_al_2016_Monocyte_count_ENSG00000173295.7_Artery_Coronary	3	1.569	2	0.937	0.538	0.000
Astle_et_al_2016_Monocyte_count_ENSG00000173013.5_Small_Intestine_Terminal_Ileum	3	0.826	1	3.070	0.928	0.000
Astle_et_al_2016_Monocyte_count_ENSG00000151148.13_Breast_Mammary_Tissue	3	1.084	1	-0.004	0.175	0.000
Astle_et_al_2016_Monocyte_count_ENSG00000173295.7_Ovary	4	1.253	1	-0.028	0.956	0.000
Astle_et_al_2016_Monocyte_count_ENSG00000163827.12_Adrenal_Gland	3	1.072	1	0.013	0.077	0.000
Astle_et_al_2016_Monocyte_count_ENSG00000267467.3_Liver	4	1.882	2	-0.090	0.147	0.000
Astle_et_al_2016_Monocyte_count_ENSG00000173295.7_Esophagus_Mucosa	5	2.967	3	-0.173	0.040	0.286
Astle_et_al_2016_Monocyte_count_ENSG00000167670.15_Skin_Not_Sun_Exposed	5	2.437	2	-0.120	0.124	0.000
Astle_et_al_2016_Monocyte_count_ENSG00000151148.13_Whole_Blood	3	1.715	2	0.025	0.156	0.000
Astle_et_al_2016_Monocyte_count_ENSG00000267467.3_Brain_Nucleus_accumbens_basal_ganglia	3	1.268	1	-1.030	0.455	0.000
Astle_et_al_2016_Monocyte_count_ENSG00000173013.5_Muscle_Skeletal	2	1.012	1	1.930	0.390	0.000
Astle_et_al_2016_Monocyte_count_ENSG00000267467.3_Brain_Hippocampus	2	0.987	1	-0.235	0.241	0.000
Astle_et_al_2016_Monocyte_count_ENSG00000163827.12_Heart_Left_Ventricle	4	1.543	2	-0.237	0.206	0.000
Astle_et_al_2016_Monocyte_count_ENSG00000173295.7_Heart_Atrial_Appendage	3	1.724	2	-0.034	0.247	0.000
Astle_et_al_2016_Monocyte_count_ENSG00000166452.11_Esophagus_Mucosa	4	2.520	3	0.267	0.144	0.000
Astle_et_al_2016_Monocyte_count_ENSG00000173295.7_Brain_Hippocampus	2	0.998	1	0.185	0.627	0.000
Astle_et_al_2016_Monocyte_count_ENSG00000151148.13_Brain_Cerebellar_Hemisphere	3	1.032	1	0.028	0.285	0.000
Astle_et_al_2016_Monocyte_count_ENSG00000173295.7_Adrenal_Gland	3	1.107	1	0.318	0.979	0.000
Astle_et_al_2016_Monocyte_count_ENSG00000151148.13_Pituitary	3	1.008	1	0.984	0.600	0.000
Astle_et_al_2016_Monocyte_count_ENSG00000173295.7_Whole_Blood	3	1.050	1	0.324	0.212	0.000
Astle_et_al_2016_Monocyte_count_ENSG00000163827.12_Thyroid	4	1.133	1	-0.154	0.176	0.000
Astle_et_al_2016_Monocyte_count_ENSG00000198563.13_Ovary	3	0.975	1	-2.266	1.921	0.000
Astle_et_al_2016_Monocyte_count_ENSG00000067334.13_Skin_Not_Sun_Exposed	3	1.106	1	0.054	0.155	0.000
Astle_et_al_2016_Monocyte_count_ENSG00000173295.7_Pituitary	2	1.012	1	0.251	0.481	0.000
Astle_et_al_2016_Monocyte_count_ENSG00000173295.7_Brain_Cerebellar_Hemisphere	3	1.025	1	0.058	0.268	0.000
Astle_et_al_2016_Monocyte_count_ENSG00000173295.7_Breast_Mammary_Tissue	3	1.316	1	0.209	0.329	0.000
Astle_et_al_2016_Monocyte_count_ENSG00000067334.13_Cells_EBV-transformed_lymphocytes	3	1.083	1	0.052	0.243	0.000
Astle_et_al_2016_Monocyte_count_ENSG00000231500.6_Artery_Aorta	3	1.037	1	0.162	0.049	0.000
Astle_et_al_2016_Monocyte_count_ENSG00000067334.13_Nerve_Tibial	3	0.984	1	0.583	0.629	0.000
Astle_et_al_2016_Monocyte_count_ENSG00000173295.7_Artery_Aorta	3	1.030	1	0.204	0.154	0.000
Astle_et_al_2016_Monocyte_count_ENSG00000166452.11_Adrenal_Gland	3	1.510	2	-0.223	0.334	0.000
Astle_et_al_2016_Monocyte_count_ENSG00000173295.7_Cells_Cultured_fibroblasts	4	2.150	2	-0.012	0.020	0.972
Astle_et_al_2016_Monocyte_count_ENSG00000163827.12_Brain_Cerebellar_Hemisphere	3	2.010	2	-0.147	0.133	0.000
Astle_et_al_2016_Monocyte_count_ENSG00000067334.13_Testis	3	1.137	1	-0.452	0.204	0.000
Astle_et_al_2016_Monocyte_count_ENSG00000167670.15_Brain_Nucleus_accumbens_basal_ganglia	3	1.033	1	0.300	0.103	0.000
Astle_et_al_2016_Monocyte_count_ENSG00000067334.13_Muscle_Skeletal	3	1.128	1	0.083	0.310	0.000
Astle_et_al_2016_Monocyte_count_ENSG00000163827.12_Pituitary	4	2.975	3	0.059	0.136	0.000
Astle_et_al_2016_Monocyte_count_ENSG00000173295.7_Esophagus_Gastroesophageal_Junction	3	1.951	2	0.091	0.197	0.360
Astle_et_al_2016_Monocyte_count_ENSG00000173295.7_Brain_Cortex	3	1.263	1	0.176	0.238	0.000
Astle_et_al_2016_Monocyte_count_ENSG00000173295.7_Pancreas	3	1.393	1	-0.198	0.307	0.000
Astle_et_al_2016_Monocyte_count_ENSG00000163827.12_Colon_Sigmoid	2	1.012	1	-0.326	0.302	0.000
Astle_et_al_2016_Monocyte_count_ENSG00000173295.7_Vagina	3	1.030	1	-0.427	0.127	0.000
Astle_et_al_2016_Monocyte_count_ENSG00000173295.7_Nerve_Tibial	4	2.020	2	0.134	0.159	0.403
Astle_et_al_2016_Monocyte_count_ENSG00000067334.13_Thyroid	3	1.061	1	-0.165	0.455	0.000
Astle_et_al_2016_Monocyte_count_ENSG00000067334.13_Artery_Tibial	3	0.965	1	0.848	0.531	0.000
Astle_et_al_2016_Monocyte_count_ENSG00000167670.15_Colon_Transverse	4	2.264	2	0.258	0.091	0.000
Astle_et_al_2016_Monocyte_count_ENSG00000163827.12_Adipose_Subcutaneous	3	1.045	1	0.139	0.175	0.000
Astle_et_al_2016_Monocyte_count_ENSG00000173295.7_Brain_Hypothalamus	3	1.056	1	0.192	0.808	0.000
Astle_et_al_2016_Monocyte_count_ENSG00000173295.7_Testis	3	2.004	2	-0.019	0.124	0.000
Astle_et_al_2016_Monocyte_count_ENSG00000067334.13_Adipose_Visceral_Omentum	3	1.057	1	-0.089	0.271	0.000
Astle_et_al_2016_Monocyte_count_ENSG00000173295.7_Brain_Caudate_basal_ganglia	3	0.967	1	0.009	0.240	0.000
Astle_et_al_2016_Monocyte_count_ENSG00000173295.7_Artery_Tibial	3	1.995	2	0.227	0.123	0.000
Astle_et_al_2016_Monocyte_count_ENSG00000067334.13_Skin_Sun_Exposed	3	1.141	1	0.073	0.210	0.000
Astle_et_al_2016_Monocyte_count_ENSG00000214894.6_Stomach	3	1.089	1	-0.640	0.346	0.000
Astle_et_al_2016_Monocyte_count_ENSG00000173295.7_Adipose_Visceral_Omentum	3	1.987	2	-0.171	0.145	0.000
Astle_et_al_2016_Monocyte_count_ENSG00000067334.13_Brain_Amygdala	3	0.683	1	0.971	0.481	0.000
Astle_et_al_2016_Monocyte_count_ENSG00000173295.7_Stomach	3	2.000	2	0.303	0.121	0.722
Astle_et_al_2016_Monocyte_count_ENSG00000067334.13_Pancreas	3	0.994	1	-0.107	0.323	0.000
Astle_et_al_2016_Monocyte_count_ENSG00000167670.15_Spleen	3	1.522	2	-0.348	0.190	0.000
Astle_et_al_2016_Monocyte_count_ENSG00000173295.7_Colon_Transverse	3	2.017	2	-0.269	0.098	0.696
Astle_et_al_2016_Monocyte_count_ENSG00000067334.13_Cells_Cultured_fibroblasts	3	0.966	1	0.065	0.301	0.000
Astle_et_al_2016_Monocyte_count_ENSG00000163827.12_Brain_Cerebellum	4	2.928	3	-0.092	0.117	0.000
Astle_et_al_2016_Monocyte_count_ENSG00000173295.7_Spleen	2	0.826	1	0.269	0.214	0.000
Astle_et_al_2016_Monocyte_count_ENSG00000173295.7_Brain_Frontal_Cortex_BA9	3	1.210	1	0.269	0.182	0.000
Astle_et_al_2016_Monocyte_count_ENSG00000163827.12_Cells_Cultured_fibroblasts	4	2.031	2	0.038	0.032	0.000
Astle_et_al_2016_Monocyte_count_ENSG00000173295.7_Skin_Not_Sun_Exposed	5	2.031	2	0.248	0.062	0.000
Astle_et_al_2016_Monocyte_count_ENSG00000067334.13_Kidney_Cortex	3	0.799	1	0.099	0.333	0.000
Astle_et_al_2016_Monocyte_count_ENSG00000224067.2_Liver	3	0.753	1	-0.252	0.388	0.000
Astle_et_al_2016_Monocyte_count_ENSG00000224067.2_Adrenal_Gland	3	0.918	1	-1.889	1.503	0.000
Astle_et_al_2016_Monocyte_count_ENSG00000167670.15_Stomach	4	2.537	3	0.345	0.136	0.044
Astle_et_al_2016_Monocyte_count_ENSG00000173295.7_Heart_Left_Ventricle	3	2.009	2	-0.014	0.153	0.000
Astle_et_al_2016_Monocyte_count_ENSG00000224067.2_Esophagus_Gastroesophageal_Junction	3	1.191	1	-0.251	0.362	0.000
Astle_et_al_2016_Monocyte_count_ENSG00000067334.13_Brain_Cerebellar_Hemisphere	3	0.887	1	-0.710	0.623	0.000
Astle_et_al_2016_Monocyte_count_ENSG00000173295.7_Thyroid	4	2.035	2	-0.331	0.098	0.804
Astle_et_al_2016_Monocyte_count_ENSG00000228862.3_Brain_Cerebellar_Hemisphere	3	0.900	1	-0.587	0.844	0.000
Astle_et_al_2016_Monocyte_count_ENSG00000067334.13_Whole_Blood	3	1.057	1	0.096	0.174	0.000
Astle_et_al_2016_Monocyte_count_ENSG00000224067.2_Spleen	3	1.117	1	-0.232	0.326	0.000
Astle_et_al_2016_Monocyte_count_ENSG00000228862.3_Brain_Cerebellum	3	0.814	1	-0.600	0.682	0.000
Astle_et_al_2016_Monocyte_count_ENSG00000224067.2_Artery_Aorta	2	0.549	1	-0.285	0.463	0.000
Astle_et_al_2016_Monocyte_count_ENSG00000163827.12_Brain_Anterior_cingulate_cortex_BA24	3	1.060	1	0.293	0.402	0.000
Astle_et_al_2016_Monocyte_count_ENSG00000173295.7_Brain_Putamen_basal_ganglia	2	0.621	1	-0.001	0.278	0.000
Astle_et_al_2016_Monocyte_count_ENSG00000173295.7_Colon_Sigmoid	3	1.944	2	0.015	0.198	0.000
Astle_et_al_2016_Monocyte_count_ENSG00000224067.2_Brain_Cerebellum	2	0.565	1	-0.291	0.427	0.000
Astle_et_al_2016_Monocyte_count_ENSG00000163827.12_Brain_Cortex	3	1.056	1	0.210	0.310	0.000
Astle_et_al_2016_Monocyte_count_ENSG00000067334.13_Heart_Left_Ventricle	3	0.818	1	1.049	0.672	0.000
Astle_et_al_2016_Monocyte_count_ENSG00000173295.7_Adipose_Subcutaneous	4	2.012	2	0.301	0.090	0.682
Astle_et_al_2016_Monocyte_count_ENSG00000224067.2_Esophagus_Muscularis	3	0.863	1	-0.236	0.320	0.000
Astle_et_al_2016_Monocyte_count_ENSG00000067334.13_Adipose_Subcutaneous	3	1.089	1	0.499	0.472	0.000
Astle_et_al_2016_Monocyte_count_ENSG00000277684.1_Thyroid	3	1.080	1	0.682	0.466	0.000
Astle_et_al_2016_Monocyte_count_ENSG00000224067.2_Colon_Sigmoid	2	1.004	1	-0.139	0.277	0.000
Astle_et_al_2016_Monocyte_count_ENSG00000173295.7_Brain_Cerebellum	3	1.115	1	0.147	0.257	0.000
Astle_et_al_2016_Monocyte_count_ENSG00000173295.7_Brain_Anterior_cingulate_cortex_BA24	2	1.008	1	0.104	0.388	0.000
Astle_et_al_2016_Monocyte_count_ENSG00000173295.7_Uterus	3	0.859	1	-0.302	1.204	0.000
Astle_et_al_2016_Monocyte_count_ENSG00000224067.2_Thyroid	3	1.041	1	-0.168	0.237	0.000
Astle_et_al_2016_Monocyte_count_ENSG00000173295.7_Minor_Salivary_Gland	2	1.001	1	-0.613	0.446	0.000
Astle_et_al_2016_Monocyte_count_ENSG00000173295.7_Kidney_Cortex	3	1.054	1	-0.517	0.292	0.000
Astle_et_al_2016_Monocyte_count_ENSG00000120071.13_Pancreas	3	1.027	1	0.157	0.137	0.000
Astle_et_al_2016_Monocyte_count_ENSG00000120071.13_Brain_Cortex	3	2.004	2	0.126	0.106	0.273
Astle_et_al_2016_Monocyte_count_ENSG00000224067.2_Pituitary	3	0.781	1	-1.591	2.172	0.000
Astle_et_al_2016_Monocyte_count_ENSG00000120071.13_Esophagus_Gastroesophageal_Junction	4	2.564	3	0.114	0.090	0.000
Astle_et_al_2016_Monocyte_count_ENSG00000224067.2_Brain_Cerebellar_Hemisphere	3	0.728	1	-0.180	0.346	0.000
Astle_et_al_2016_Monocyte_count_ENSG00000224067.2_Brain_Putamen_basal_ganglia	3	0.876	1	-1.530	1.881	0.000
Astle_et_al_2016_Monocyte_count_ENSG00000120071.13_Cells_Cultured_fibroblasts	4	2.082	2	0.101	0.150	0.046
Astle_et_al_2016_Monocyte_count_ENSG00000277684.1_Lung	3	0.918	1	0.551	0.705	0.000
Astle_et_al_2016_Monocyte_count_ENSG00000224067.2_Nerve_Tibial	3	1.028	1	-0.240	0.340	0.000
Astle_et_al_2016_Monocyte_count_ENSG00000120071.13_Artery_Aorta	3	2.018	2	0.088	0.082	0.000
Astle_et_al_2016_Monocyte_count_ENSG00000224067.2_Whole_Blood	3	1.125	1	-0.185	0.252	0.000
Astle_et_al_2016_Monocyte_count_ENSG00000214894.6_Skin_Not_Sun_Exposed	3	1.746	2	-0.043	0.208	0.519
Astle_et_al_2016_Monocyte_count_ENSG00000120071.13_Vagina	3	2.003	2	0.223	0.207	0.000
Astle_et_al_2016_Monocyte_count_ENSG00000277684.1_Artery_Aorta	3	1.159	1	0.629	0.625	0.000
Astle_et_al_2016_Monocyte_count_ENSG00000120071.13_Brain_Cerebellar_Hemisphere	5	2.119	2	0.410	0.126	0.748
Astle_et_al_2016_Monocyte_count_ENSG00000120071.13_Pituitary	4	3.002	3	0.268	0.077	0.572
Astle_et_al_2016_Monocyte_count_ENSG00000224067.2_Heart_Left_Ventricle	3	1.317	1	-0.212	0.309	0.000
Astle_et_al_2016_Monocyte_count_ENSG00000120071.13_Whole_Blood	5	3.044	3	0.091	0.060	0.000
Astle_et_al_2016_Monocyte_count_ENSG00000230622.1_Testis	3	1.043	1	0.578	0.627	0.000
Astle_et_al_2016_Monocyte_count_ENSG00000277684.1_Breast_Mammary_Tissue	3	0.958	1	0.592	0.483	0.000
Astle_et_al_2016_Monocyte_count_ENSG00000120071.13_Breast_Mammary_Tissue	4	2.955	3	0.087	0.062	0.000
Astle_et_al_2016_Monocyte_count_ENSG00000120071.13_Heart_Atrial_Appendage	4	2.445	2	0.060	0.082	0.000
Astle_et_al_2016_Monocyte_count_ENSG00000277684.1_Adipose_Visceral_Omentum	2	0.783	1	0.601	0.741	0.000
Astle_et_al_2016_Monocyte_count_ENSG00000120071.13_Esophagus_Mucosa	4	2.182	2	0.135	0.127	0.000
Astle_et_al_2016_Monocyte_count_ENSG00000120071.13_Adrenal_Gland	3	2.003	2	0.197	0.182	0.000
Astle_et_al_2016_Monocyte_count_ENSG00000120071.13_Brain_Hippocampus	3	2.006	2	0.243	0.193	0.000
Astle_et_al_2016_Monocyte_count_ENSG00000120071.13_Lung	4	2.332	2	0.069	0.079	0.619
Astle_et_al_2016_Monocyte_count_ENSG00000120071.13_Cells_EBV-transformed_lymphocytes	3	2.018	2	0.304	0.217	0.000
Astle_et_al_2016_Monocyte_count_ENSG00000253825.1_Testis	3	1.625	2	-0.273	0.508	0.000
Astle_et_al_2016_Monocyte_count_ENSG00000120071.13_Brain_Spinal_cord_cervical_c-1	3	1.781	2	0.149	0.252	0.000
Astle_et_al_2016_Monocyte_count_ENSG00000120071.13_Artery_Coronary	3	2.013	2	0.111	0.103	0.000
Astle_et_al_2016_Monocyte_count_ENSG00000120071.13_Muscle_Skeletal	5	3.456	3	0.345	0.074	0.701
Astle_et_al_2016_Monocyte_count_ENSG00000120071.13_Prostate	4	2.052	2	0.108	0.101	0.000
Astle_et_al_2016_Monocyte_count_ENSG00000120071.13_Ovary	3	2.007	2	0.168	0.143	0.000
Astle_et_al_2016_Monocyte_count_ENSG00000120071.13_Brain_Amygdala	3	2.007	2	0.221	0.208	0.000
Astle_et_al_2016_Monocyte_count_ENSG00000120071.13_Small_Intestine_Terminal_Ileum	4	2.394	2	0.353	0.287	0.000
Astle_et_al_2016_Monocyte_count_ENSG00000120071.13_Esophagus_Muscularis	5	3.031	3	0.095	0.062	0.000
Astle_et_al_2016_Monocyte_count_ENSG00000159840.15_Spleen	2	1.016	1	0.563	0.140	0.000
Astle_et_al_2016_Monocyte_count_ENSG00000120071.13_Skin_Sun_Exposed	4	2.053	2	0.083	0.088	0.003
Astle_et_al_2016_Monocyte_count_ENSG00000159840.15_Heart_Atrial_Appendage	3	0.961	1	-1.063	0.724	0.000
Astle_et_al_2016_Monocyte_count_ENSG00000174171.5_Adrenal_Gland	5	2.619	3	-0.389	0.345	0.000
Astle_et_al_2016_Monocyte_count_ENSG00000214894.6_Lung	6	3.307	3	-0.418	0.250	0.294
Astle_et_al_2016_Monocyte_count_ENSG00000174171.5_Esophagus_Mucosa	5	3.004	3	-0.188	0.216	0.000
Astle_et_al_2016_Monocyte_count_ENSG00000174171.5_Heart_Atrial_Appendage	5	2.800	3	-0.420	0.124	0.000
Astle_et_al_2016_Monocyte_count_ENSG00000231500.6_Brain_Cortex	3	1.960	2	0.251	0.084	0.262
Astle_et_al_2016_Monocyte_count_ENSG00000120071.13_Kidney_Cortex	3	1.976	2	0.191	0.215	0.000
Astle_et_al_2016_Monocyte_count_ENSG00000120071.13_Liver	3	1.234	1	0.178	0.145	0.000
Astle_et_al_2016_Monocyte_count_ENSG00000174171.5_Skin_Sun_Exposed	5	3.131	3	-0.447	0.182	0.000
Astle_et_al_2016_Monocyte_count_ENSG00000159840.15_Adrenal_Gland	3	1.046	1	-0.779	0.591	0.000
Astle_et_al_2016_Monocyte_count_ENSG00000120071.13_Minor_Salivary_Gland	4	3.008	3	0.368	0.141	0.774
Astle_et_al_2016_Monocyte_count_ENSG00000120071.13_Uterus	3	2.006	2	0.220	0.205	0.000
Astle_et_al_2016_Monocyte_count_ENSG00000120071.13_Brain_Putamen_basal_ganglia	3	2.003	2	0.169	0.159	0.000
Astle_et_al_2016_Monocyte_count_ENSG00000120071.13_Thyroid	4	2.049	2	0.067	0.062	0.000
Astle_et_al_2016_Monocyte_count_ENSG00000174171.5_Small_Intestine_Terminal_Ileum	4	2.110	2	-0.554	0.279	0.000
Astle_et_al_2016_Monocyte_count_ENSG00000159840.15_Skin_Not_Sun_Exposed	3	0.592	1	-0.380	0.249	0.000
Astle_et_al_2016_Monocyte_count_ENSG00000174171.5_Esophagus_Muscularis	4	2.032	2	-0.172	0.243	0.186
Astle_et_al_2016_Monocyte_count_ENSG00000115226.9_Spleen	2	1.007	1	0.221	0.180	0.000
Astle_et_al_2016_Monocyte_count_ENSG00000115226.9_Thyroid	3	2.013	2	0.145	0.081	0.000
Astle_et_al_2016_Monocyte_count_ENSG00000174171.5_Prostate	3	1.111	1	-0.663	0.506	0.000
Astle_et_al_2016_Monocyte_count_ENSG00000120071.13_Heart_Left_Ventricle	4	2.139	2	0.118	0.115	0.000
Astle_et_al_2016_Monocyte_count_ENSG00000174171.5_Artery_Coronary	3	0.888	1	-0.060	0.544	0.000
Astle_et_al_2016_Monocyte_count_ENSG00000115226.9_Muscle_Skeletal	2	0.980	1	0.180	0.202	0.000
Astle_et_al_2016_Monocyte_count_ENSG00000174171.5_Cells_EBV-transformed_lymphocytes	3	0.851	1	-0.688	0.884	0.000
Astle_et_al_2016_Monocyte_count_ENSG00000174171.5_Lung	5	3.101	3	-0.203	0.153	0.000
Astle_et_al_2016_Monocyte_count_ENSG00000120071.13_Brain_Cerebellum	5	4.005	4	0.324	0.097	0.456
Astle_et_al_2016_Monocyte_count_ENSG00000120071.13_Adipose_Subcutaneous	4	2.074	2	0.070	0.063	0.000
Astle_et_al_2016_Monocyte_count_ENSG00000174171.5_Artery_Aorta	4	1.622	2	-0.209	0.454	0.000
Astle_et_al_2016_Monocyte_count_ENSG00000167074.14_Skin_Sun_Exposed	3	1.016	1	-0.594	0.262	0.000
Astle_et_al_2016_Monocyte_count_ENSG00000137312.14_Muscle_Skeletal	3	1.029	1	-0.255	0.283	0.000
Astle_et_al_2016_Monocyte_count_ENSG00000174171.5_Esophagus_Gastroesophageal_Junction	4	2.421	2	-0.089	0.199	0.000
Astle_et_al_2016_Monocyte_count_ENSG00000239887.4_Esophagus_Gastroesophageal_Junction	2	0.845	1	0.095	0.216	0.000
Astle_et_al_2016_Monocyte_count_ENSG00000174171.5_Pancreas	3	2.001	2	0.308	0.154	0.000
Astle_et_al_2016_Monocyte_count_ENSG00000159840.15_Nerve_Tibial	3	1.232	1	-1.011	0.356	0.000
Astle_et_al_2016_Monocyte_count_ENSG00000174171.5_Breast_Mammary_Tissue	4	1.273	1	-0.072	0.609	0.000
Astle_et_al_2016_Monocyte_count_ENSG00000120071.13_Colon_Sigmoid	3	2.014	2	0.105	0.093	0.000
Astle_et_al_2016_Monocyte_count_ENSG00000239887.4_Minor_Salivary_Gland	3	0.700	1	-0.179	0.285	0.000
Astle_et_al_2016_Monocyte_count_ENSG00000174171.5_Whole_Blood	5	3.111	3	-0.119	0.156	0.000
Astle_et_al_2016_Monocyte_count_ENSG00000239887.4_Whole_Blood	3	1.424	1	-0.575	0.118	0.000
Astle_et_al_2016_Monocyte_count_ENSG00000120071.13_Colon_Transverse	4	3.000	3	0.262	0.078	0.487
Astle_et_al_2016_Monocyte_count_ENSG00000120071.13_Spleen	5	3.030	3	0.144	0.085	0.000
Astle_et_al_2016_Monocyte_count_ENSG00000174171.5_Brain_Cerebellar_Hemisphere	4	2.081	2	-0.213	0.093	0.502
Astle_et_al_2016_Monocyte_count_ENSG00000120071.13_Stomach	3	2.012	2	0.127	0.119	0.000
Astle_et_al_2016_Monocyte_count_ENSG00000174171.5_Pituitary	5	1.375	1	-0.034	0.291	0.000
Astle_et_al_2016_Monocyte_count_ENSG00000174171.5_Skin_Not_Sun_Exposed	4	1.291	1	-0.678	0.334	0.000
Astle_et_al_2016_Monocyte_count_ENSG00000120071.13_Skin_Not_Sun_Exposed	6	4.169	4	0.044	0.078	0.509
Astle_et_al_2016_Monocyte_count_ENSG00000239887.4_Heart_Left_Ventricle	3	1.454	1	0.064	0.121	0.000
Astle_et_al_2016_Monocyte_count_ENSG00000167074.14_Adipose_Subcutaneous	3	0.699	1	-0.980	0.910	0.000
Astle_et_al_2016_Monocyte_count_ENSG00000159840.15_Lung	2	1.008	1	-0.843	0.241	0.000
Astle_et_al_2016_Monocyte_count_ENSG00000174171.5_Stomach	4	1.517	1	0.291	0.540	0.000
Astle_et_al_2016_Monocyte_count_ENSG00000239887.4_Brain_Cerebellar_Hemisphere	4	1.672	2	0.036	0.104	0.000
Astle_et_al_2016_Monocyte_count_ENSG00000174171.5_Colon_Transverse	4	1.676	2	-0.027	0.218	0.000
Astle_et_al_2016_Monocyte_count_ENSG00000239887.4_Thyroid	3	1.047	1	0.409	0.375	0.000
Astle_et_al_2016_Monocyte_count_ENSG00000120071.13_Brain_Frontal_Cortex_BA9	3	0.718	1	0.726	0.220	0.000
Astle_et_al_2016_Monocyte_count_ENSG00000174171.5_Spleen	5	3.055	3	-0.361	0.132	0.126
Astle_et_al_2016_Monocyte_count_ENSG00000120071.13_Brain_Nucleus_accumbens_basal_ganglia	3	2.005	2	0.195	0.187	0.000
Astle_et_al_2016_Monocyte_count_ENSG00000174171.5_Artery_Tibial	3	1.222	1	-0.027	0.385	0.000
Astle_et_al_2016_Monocyte_count_ENSG00000120071.13_Testis	3	2.003	2	0.124	0.113	0.000
Astle_et_al_2016_Monocyte_count_ENSG00000239887.4_Colon_Sigmoid	2	0.722	1	-0.099	0.307	0.000
Astle_et_al_2016_Monocyte_count_ENSG00000120071.13_Nerve_Tibial	6	3.533	3	0.045	0.036	0.000
Astle_et_al_2016_Monocyte_count_ENSG00000174171.5_Adipose_Visceral_Omentum	6	3.697	4	-0.343	0.131	0.000
Astle_et_al_2016_Monocyte_count_ENSG00000239887.4_Brain_Cerebellum	5	2.254	3	0.104	0.139	0.000
Astle_et_al_2016_Monocyte_count_ENSG00000174171.5_Nerve_Tibial	7	3.820	3	-0.366	0.093	0.000
Astle_et_al_2016_Monocyte_count_ENSG00000239887.4_Adipose_Subcutaneous	4	1.566	2	-0.072	0.181	0.000
Astle_et_al_2016_Monocyte_count_ENSG00000120071.13_Brain_Hypothalamus	3	2.001	2	0.155	0.149	0.000
Astle_et_al_2016_Monocyte_count_ENSG00000120071.13_Adipose_Visceral_Omentum	5	2.464	2	0.077	0.095	0.000
Astle_et_al_2016_Monocyte_count_ENSG00000167074.14_Testis	3	1.020	1	-0.545	0.191	0.000
Astle_et_al_2016_Monocyte_count_ENSG00000159840.15_Skin_Sun_Exposed	2	0.981	1	-0.143	0.285	0.000
Astle_et_al_2016_Monocyte_count_ENSG00000174171.5_Testis	5	2.964	3	-0.057	0.226	0.000
Astle_et_al_2016_Monocyte_count_ENSG00000174171.5_Minor_Salivary_Gland	3	1.040	1	-0.074	0.216	0.000
Astle_et_al_2016_Monocyte_count_ENSG00000174171.5_Liver	3	0.853	1	-0.086	0.250	0.000
Astle_et_al_2016_Monocyte_count_ENSG00000239887.4_Heart_Atrial_Appendage	4	2.234	2	0.090	0.109	0.000
Astle_et_al_2016_Monocyte_count_ENSG00000174171.5_Brain_Anterior_cingulate_cortex_BA24	3	0.786	1	-0.536	0.733	0.000
Astle_et_al_2016_Monocyte_count_ENSG00000174171.5_Colon_Sigmoid	4	2.121	2	-0.231	0.218	0.118
Astle_et_al_2016_Monocyte_count_ENSG00000167074.14_Whole_Blood	3	1.056	1	-0.028	0.307	0.000
Astle_et_al_2016_Monocyte_count_ENSG00000120071.13_Artery_Tibial	5	3.063	3	0.081	0.053	0.000
Astle_et_al_2016_Monocyte_count_ENSG00000174171.5_Adipose_Subcutaneous	5	2.898	3	-0.538	0.185	0.000
Astle_et_al_2016_Monocyte_count_ENSG00000239887.4_Esophagus_Mucosa	6	4.156	4	-0.139	0.084	0.000
Astle_et_al_2016_Monocyte_count_ENSG00000239887.4_Adrenal_Gland	2	1.018	1	0.008	0.111	0.000
Astle_et_al_2016_Monocyte_count_ENSG00000120071.13_Brain_Caudate_basal_ganglia	4	1.994	2	0.584	0.153	0.000
Astle_et_al_2016_Monocyte_count_ENSG00000239887.4_Colon_Transverse	4	2.130	2	0.043	0.163	0.000
Astle_et_al_2016_Monocyte_count_ENSG00000174171.5_Brain_Cerebellum	4	2.079	2	-0.265	0.093	0.622
Astle_et_al_2016_Monocyte_count_ENSG00000028528.14_Heart_Atrial_Appendage	3	0.988	1	-0.365	0.657	0.000
Astle_et_al_2016_Monocyte_count_ENSG00000174171.5_Heart_Left_Ventricle	4	2.516	3	-0.345	0.109	0.000
Astle_et_al_2016_Monocyte_count_ENSG00000028528.14_Colon_Transverse	3	1.452	2	-1.383	1.039	0.000
Astle_et_al_2016_Monocyte_count_ENSG00000174171.5_Thyroid	7	4.957	5	-0.168	0.066	0.555
Astle_et_al_2016_Monocyte_count_ENSG00000028528.14_Spleen	2	0.994	1	-1.055	0.722	0.000
Astle_et_al_2016_Monocyte_count_ENSG00000231500.6_Pancreas	3	1.130	1	0.259	0.080	0.000
Astle_et_al_2016_Monocyte_count_ENSG00000028528.14_Esophagus_Mucosa	3	1.810	2	-0.302	0.560	0.000
Astle_et_al_2016_Monocyte_count_ENSG00000239887.4_Skin_Not_Sun_Exposed	5	2.444	2	-0.189	0.091	0.000
Astle_et_al_2016_Monocyte_count_ENSG00000159840.15_Esophagus_Muscularis	3	1.031	1	-0.633	0.750	0.000
Astle_et_al_2016_Monocyte_count_ENSG00000187492.8_Artery_Aorta	2	1.006	1	0.518	0.510	0.000
Astle_et_al_2016_Monocyte_count_ENSG00000167074.14_Cells_EBV-transformed_lymphocytes	3	1.087	1	-0.357	0.338	0.000
Astle_et_al_2016_Monocyte_count_ENSG00000028528.14_Stomach	3	1.016	1	-1.240	0.679	0.000
Astle_et_al_2016_Monocyte_count_ENSG00000239887.4_Testis	4	2.637	3	0.179	0.127	0.000
Astle_et_al_2016_Monocyte_count_ENSG00000167074.14_Thyroid	3	0.980	1	-0.695	0.878	0.000
Astle_et_al_2016_Monocyte_count_ENSG00000187492.8_Skin_Not_Sun_Exposed	3	1.277	1	-0.296	0.325	0.000
Astle_et_al_2016_Monocyte_count_ENSG00000028528.14_Skin_Not_Sun_Exposed	3	1.014	1	-0.538	0.877	0.000
Astle_et_al_2016_Monocyte_count_ENSG00000239887.4_Nerve_Tibial	2	0.636	1	-0.016	0.292	0.000
Astle_et_al_2016_Monocyte_count_ENSG00000187492.8_Nerve_Tibial	2	0.615	1	0.107	0.345	0.000
Astle_et_al_2016_Monocyte_count_ENSG00000028528.14_Lung	3	1.671	2	-0.324	1.196	0.000
Astle_et_al_2016_Monocyte_count_ENSG00000159840.15_Artery_Tibial	3	1.059	1	-0.933	0.279	0.000
Astle_et_al_2016_Monocyte_count_ENSG00000239887.4_Lung	5	3.047	3	-0.048	0.145	0.000
Astle_et_al_2016_Monocyte_count_ENSG00000187492.8_Testis	3	1.111	1	0.113	0.038	0.000
Astle_et_al_2016_Monocyte_count_ENSG00000028528.14_Testis	3	1.042	1	-0.749	0.998	0.000
Astle_et_al_2016_Monocyte_count_ENSG00000187492.8_Artery_Tibial	3	1.643	2	0.124	0.190	0.142
Astle_et_al_2016_Monocyte_count_ENSG00000028528.14_Cells_EBV-transformed_lymphocytes	2	0.997	1	-0.502	0.616	0.000
Astle_et_al_2016_Monocyte_count_ENSG00000028528.14_Nerve_Tibial	4	2.299	2	0.318	0.239	0.000
Astle_et_al_2016_Monocyte_count_ENSG00000239887.4_Esophagus_Muscularis	4	1.880	2	0.071	0.105	0.000
Astle_et_al_2016_Monocyte_count_ENSG00000187492.8_Skin_Sun_Exposed	3	1.031	1	-0.330	0.168	0.000
Astle_et_al_2016_Monocyte_count_ENSG00000028528.14_Adipose_Visceral_Omentum	3	1.098	1	-0.620	0.987	0.000
Astle_et_al_2016_Monocyte_count_ENSG00000239887.4_Small_Intestine_Terminal_Ileum	3	1.174	1	0.123	0.268	0.000
Astle_et_al_2016_Monocyte_count_ENSG00000239887.4_Skin_Sun_Exposed	8	5.084	5	-0.082	0.062	0.275
Astle_et_al_2016_Monocyte_count_ENSG00000159840.15_Adipose_Visceral_Omentum	2	0.533	1	0.703	1.246	0.000
Astle_et_al_2016_Monocyte_count_ENSG00000028528.14_Artery_Tibial	3	1.227	1	-0.695	0.325	0.000
Astle_et_al_2016_Monocyte_count_ENSG00000214894.6_Testis	3	1.847	2	0.053	0.107	0.000
Astle_et_al_2016_Monocyte_count_ENSG00000187492.8_Esophagus_Muscularis	2	0.772	1	0.745	0.743	0.000
Astle_et_al_2016_Monocyte_count_ENSG00000028528.14_Brain_Caudate_basal_ganglia	3	1.434	1	0.278	0.194	0.000
Astle_et_al_2016_Monocyte_count_ENSG00000028528.14_Brain_Amygdala	2	0.913	1	-0.746	1.267	0.000
Astle_et_al_2016_Monocyte_count_ENSG00000028528.14_Esophagus_Muscularis	3	0.996	1	-0.591	0.888	0.000
Astle_et_al_2016_Monocyte_count_ENSG00000239887.4_Adipose_Visceral_Omentum	4	1.493	1	-0.172	0.218	0.000
Astle_et_al_2016_Monocyte_count_ENSG00000275393.1_Adipose_Subcutaneous	3	0.832	1	-0.513	0.937	0.000
Astle_et_al_2016_Monocyte_count_ENSG00000028528.14_Skin_Sun_Exposed	4	1.617	2	-0.674	0.457	0.000
Astle_et_al_2016_Monocyte_count_ENSG00000187492.8_Colon_Sigmoid	3	1.019	1	0.572	0.446	0.000
Astle_et_al_2016_Monocyte_count_ENSG00000239887.4_Muscle_Skeletal	3	0.840	1	0.013	0.206	0.000
Astle_et_al_2016_Monocyte_count_ENSG00000166211.7_Esophagus_Mucosa	3	1.038	1	0.376	0.295	0.000
Astle_et_al_2016_Monocyte_count_ENSG00000159840.15_Artery_Aorta	2	1.016	1	-0.250	0.951	0.000
Astle_et_al_2016_Monocyte_count_ENSG00000028528.14_Pancreas	3	1.057	1	-0.754	1.308	0.000
Astle_et_al_2016_Monocyte_count_ENSG00000028528.14_Brain_Cortex	2	0.787	1	-1.072	1.192	0.000
Astle_et_al_2016_Monocyte_count_ENSG00000239887.4_Artery_Tibial	3	0.999	1	0.155	0.231	0.000
Astle_et_al_2016_Monocyte_count_ENSG00000028528.14_Esophagus_Gastroesophageal_Junction	3	0.848	1	-0.850	1.486	0.000
Astle_et_al_2016_Monocyte_count_ENSG00000143891.16_Lung	3	1.020	1	-0.082	0.234	0.000
Astle_et_al_2016_Monocyte_count_ENSG00000028528.14_Cells_Cultured_fibroblasts	3	2.009	2	-0.313	0.405	0.000
Astle_et_al_2016_Monocyte_count_ENSG00000159840.15_Heart_Left_Ventricle	3	0.629	1	-0.920	1.212	0.000
Astle_et_al_2016_Monocyte_count_ENSG00000137312.14_Artery_Coronary	4	1.936	2	-0.832	1.230	0.433
Astle_et_al_2016_Monocyte_count_ENSG00000028528.14_Artery_Aorta	2	0.931	1	-0.691	1.270	0.000
Astle_et_al_2016_Monocyte_count_ENSG00000275393.1_Whole_Blood	3	0.692	1	-0.712	0.941	0.000
Astle_et_al_2016_Monocyte_count_ENSG00000028528.14_Pituitary	2	0.551	1	-0.919	1.593	0.000
Astle_et_al_2016_Monocyte_count_ENSG00000028528.14_Brain_Cerebellar_Hemisphere	3	1.481	2	-0.844	0.861	0.000
Astle_et_al_2016_Monocyte_count_ENSG00000028528.14_Thyroid	3	1.294	1	-0.393	0.469	0.000
Astle_et_al_2016_Monocyte_count_ENSG00000159840.15_Whole_Blood	3	1.881	2	0.150	0.033	0.000
Astle_et_al_2016_Monocyte_count_ENSG00000028528.14_Whole_Blood	3	1.336	1	-0.746	0.444	0.000
Astle_et_al_2016_Monocyte_count_ENSG00000028528.14_Heart_Left_Ventricle	3	0.940	1	-0.839	1.392	0.000
Astle_et_al_2016_Monocyte_count_ENSG00000028528.14_Breast_Mammary_Tissue	3	1.057	1	-0.660	1.094	0.000
Astle_et_al_2016_Monocyte_count_ENSG00000143891.16_Nerve_Tibial	3	1.018	1	-0.036	0.145	0.000
Astle_et_al_2016_Monocyte_count_ENSG00000028528.14_Brain_Cerebellum	2	0.736	1	-1.426	1.216	0.000
Astle_et_al_2016_Monocyte_count_ENSG00000275393.1_Heart_Left_Ventricle	3	1.111	1	0.224	0.293	0.000
Astle_et_al_2016_Monocyte_count_ENSG00000028528.14_Adipose_Subcutaneous	3	1.132	1	-0.353	0.676	0.000
Astle_et_al_2016_Monocyte_count_ENSG00000159840.15_Thyroid	2	1.007	1	-0.852	0.301	0.000
Astle_et_al_2016_Monocyte_count_ENSG00000261347.1_Testis	3	1.176	1	0.483	0.173	0.000
Astle_et_al_2016_Monocyte_count_ENSG00000137312.14_Prostate	3	1.264	1	-0.233	1.627	0.000
Astle_et_al_2016_Monocyte_count_ENSG00000275393.1_Brain_Putamen_basal_ganglia	3	1.045	1	-0.699	0.792	0.000
Astle_et_al_2016_Monocyte_count_ENSG00000214894.6_Cells_EBV-transformed_lymphocytes	3	1.444	2	-0.199	0.435	0.933
Astle_et_al_2016_Monocyte_count_ENSG00000275393.1_Thyroid	5	2.508	3	-0.295	0.144	0.592
Astle_et_al_2016_Monocyte_count_ENSG00000143891.16_Brain_Hypothalamus	3	0.611	1	-0.149	0.349	0.000
Astle_et_al_2016_Monocyte_count_ENSG00000159840.15_Colon_Sigmoid	2	0.899	1	-1.088	0.673	0.000
Astle_et_al_2016_Monocyte_count_ENSG00000143891.16_Testis	3	1.191	1	0.848	0.335	0.000
Astle_et_al_2016_Monocyte_count_ENSG00000159840.15_Adipose_Subcutaneous	3	1.643	2	-0.413	0.236	0.816
Astle_et_al_2016_Monocyte_count_ENSG00000275393.1_Cells_Cultured_fibroblasts	4	1.883	2	0.096	0.207	0.000
Astle_et_al_2016_Monocyte_count_ENSG00000231500.6_Esophagus_Gastroesophageal_Junction	3	1.105	1	0.186	0.057	0.000
Astle_et_al_2016_Monocyte_count_ENSG00000214894.6_Prostate	3	1.078	1	-0.155	0.249	0.000
Astle_et_al_2016_Monocyte_count_ENSG00000137312.14_Ovary	5	2.383	2	-0.622	0.672	0.000
Astle_et_al_2016_Monocyte_count_ENSG00000143891.16_Artery_Tibial	3	0.803	1	-0.177	0.302	0.000
Astle_et_al_2016_Monocyte_count_ENSG00000275393.1_Brain_Cortex	3	0.965	1	-0.285	0.796	0.000
Astle_et_al_2016_Monocyte_count_ENSG00000159840.15_Breast_Mammary_Tissue	2	0.973	1	-0.354	1.056	0.000
Astle_et_al_2016_Monocyte_count_ENSG00000275393.1_Brain_Anterior_cingulate_cortex_BA24	3	0.994	1	-0.656	0.357	0.000
Astle_et_al_2016_Monocyte_count_ENSG00000275393.1_Esophagus_Gastroesophageal_Junction	3	1.044	1	-0.339	0.328	0.000
Astle_et_al_2016_Monocyte_count_ENSG00000275393.1_Skin_Sun_Exposed	4	2.217	2	-0.250	0.142	0.000
Astle_et_al_2016_Monocyte_count_ENSG00000137312.14_Brain_Substantia_nigra	2	0.909	1	-0.536	0.539	0.000
Astle_et_al_2016_Monocyte_count_ENSG00000143891.16_Adipose_Visceral_Omentum	4	2.062	2	0.196	0.236	0.757
Astle_et_al_2016_Monocyte_count_ENSG00000214894.6_Adipose_Visceral_Omentum	3	1.767	2	-0.718	1.463	0.000
Astle_et_al_2016_Monocyte_count_ENSG00000167971.15_Uterus	2	0.563	1	-0.160	0.414	0.000
Astle_et_al_2016_Monocyte_count_ENSG00000167971.15_Skin_Not_Sun_Exposed	3	1.032	1	0.408	0.145	0.000
Astle_et_al_2016_Monocyte_count_ENSG00000275393.1_Adipose_Visceral_Omentum	2	0.580	1	-0.793	0.995	0.000
Astle_et_al_2016_Monocyte_count_ENSG00000137312.14_Skin_Sun_Exposed	4	2.094	2	-0.290	0.448	0.161
Astle_et_al_2016_Monocyte_count_ENSG00000167971.15_Vagina	2	0.866	1	-0.269	0.248	0.000
Astle_et_al_2016_Monocyte_count_ENSG00000167971.15_Cells_Cultured_fibroblasts	3	0.870	1	-0.619	0.271	0.000
Astle_et_al_2016_Monocyte_count_ENSG00000143891.16_Ovary	3	0.675	1	-0.179	0.315	0.000
Astle_et_al_2016_Monocyte_count_ENSG00000167971.15_Pancreas	2	0.999	1	-0.516	0.272	0.000
Astle_et_al_2016_Monocyte_count_ENSG00000275393.1_Brain_Caudate_basal_ganglia	3	1.379	1	-0.255	0.473	0.000
Astle_et_al_2016_Monocyte_count_ENSG00000167971.15_Skin_Sun_Exposed	2	0.996	1	-0.489	0.208	0.000
Astle_et_al_2016_Monocyte_count_ENSG00000143891.16_Skin_Sun_Exposed	4	1.872	2	0.101	0.111	0.000
Astle_et_al_2016_Monocyte_count_ENSG00000275393.1_Testis	3	1.708	2	-0.123	0.271	0.000
Astle_et_al_2016_Monocyte_count_ENSG00000275393.1_Brain_Nucleus_accumbens_basal_ganglia	3	1.149	1	-0.341	0.368	0.000
Astle_et_al_2016_Monocyte_count_ENSG00000167971.15_Breast_Mammary_Tissue	3	0.950	1	0.126	0.293	0.000
Astle_et_al_2016_Monocyte_count_ENSG00000167971.15_Heart_Left_Ventricle	4	1.767	2	-0.012	0.142	0.000
Astle_et_al_2016_Monocyte_count_ENSG00000275393.1_Skin_Not_Sun_Exposed	4	1.873	2	-0.325	0.177	0.000
Astle_et_al_2016_Monocyte_count_ENSG00000167971.15_Brain_Hypothalamus	3	0.816	1	-0.204	0.283	0.000
Astle_et_al_2016_Monocyte_count_ENSG00000167971.15_Thyroid	4	1.848	2	-0.354	0.165	0.000
Astle_et_al_2016_Monocyte_count_ENSG00000275393.1_Brain_Frontal_Cortex_BA9	3	0.819	1	-0.758	0.552	0.000
Astle_et_al_2016_Monocyte_count_ENSG00000143891.16_Esophagus_Muscularis	3	0.899	1	0.169	0.423	0.000
Astle_et_al_2016_Monocyte_count_ENSG00000275393.1_Heart_Atrial_Appendage	3	1.052	1	0.260	0.280	0.000
Astle_et_al_2016_Monocyte_count_ENSG00000275393.1_Spleen	4	2.400	2	-1.002	0.193	0.775
Astle_et_al_2016_Monocyte_count_ENSG00000245648.1_Brain_Nucleus_accumbens_basal_ganglia	3	1.053	1	0.653	0.179	0.000
Astle_et_al_2016_Monocyte_count_ENSG00000099817.11_Vagina	3	1.378	1	-0.272	0.235	0.000
Astle_et_al_2016_Monocyte_count_ENSG00000275393.1_Esophagus_Mucosa	3	0.932	1	0.093	0.233	0.000
Astle_et_al_2016_Monocyte_count_ENSG00000099817.11_Esophagus_Gastroesophageal_Junction	5	2.802	3	-0.261	0.085	0.000
Astle_et_al_2016_Monocyte_count_ENSG00000143891.16_Small_Intestine_Terminal_Ileum	3	0.796	1	0.407	0.348	0.000
Astle_et_al_2016_Monocyte_count_ENSG00000231500.6_Small_Intestine_Terminal_Ileum	2	1.019	1	0.206	0.063	0.000
Astle_et_al_2016_Monocyte_count_ENSG00000214894.6_Small_Intestine_Terminal_Ileum	5	2.216	2	0.707	0.308	0.848
Astle_et_al_2016_Monocyte_count_ENSG00000245648.1_Brain_Hippocampus	4	2.062	2	0.608	0.221	0.000
Astle_et_al_2016_Monocyte_count_ENSG00000143891.16_Spleen	3	1.072	1	0.339	0.272	0.000
Astle_et_al_2016_Monocyte_count_ENSG00000225190.10_Breast_Mammary_Tissue	3	1.025	1	0.616	0.504	0.000
Astle_et_al_2016_Monocyte_count_ENSG00000099817.11_Brain_Cortex	5	2.609	3	-0.176	0.078	0.000
Astle_et_al_2016_Monocyte_count_ENSG00000143891.16_Esophagus_Mucosa	3	1.157	1	0.123	0.238	0.000
Astle_et_al_2016_Monocyte_count_ENSG00000245648.1_Skin_Not_Sun_Exposed	3	2.001	2	-0.188	0.074	0.000
Astle_et_al_2016_Monocyte_count_ENSG00000225190.10_Whole_Blood	4	0.903	1	-0.713	0.910	0.000
Astle_et_al_2016_Monocyte_count_ENSG00000099817.11_Pancreas	3	1.214	1	-0.131	0.110	0.000
Astle_et_al_2016_Monocyte_count_ENSG00000225190.10_Pituitary	3	1.002	1	0.157	1.174	0.000
Astle_et_al_2016_Monocyte_count_ENSG00000137312.14_Esophagus_Muscularis	5	3.067	3	-0.216	0.146	0.616
Astle_et_al_2016_Monocyte_count_ENSG00000225190.10_Brain_Cerebellar_Hemisphere	4	2.629	3	-0.207	0.086	0.000
Astle_et_al_2016_Monocyte_count_ENSG00000080819.6_Brain_Cerebellar_Hemisphere	3	1.043	1	0.047	0.277	0.000
Astle_et_al_2016_Monocyte_count_ENSG00000225190.10_Cells_Cultured_fibroblasts	2	0.995	1	0.484	0.447	0.000
Astle_et_al_2016_Monocyte_count_ENSG00000080819.6_Pituitary	2	1.011	1	0.200	0.286	0.000
Astle_et_al_2016_Monocyte_count_ENSG00000214894.6_Esophagus_Muscularis	3	0.850	1	-3.227	2.489	0.000
Astle_et_al_2016_Monocyte_count_ENSG00000099817.11_Artery_Aorta	6	4.235	4	-0.177	0.064	0.000
Astle_et_al_2016_Monocyte_count_ENSG00000080819.6_Thyroid	3	0.971	1	0.114	0.642	0.000
Astle_et_al_2016_Monocyte_count_ENSG00000225190.10_Artery_Aorta	2	0.873	1	0.629	1.247	0.000
Astle_et_al_2016_Monocyte_count_ENSG00000143891.16_Heart_Atrial_Appendage	4	0.975	1	-0.065	0.339	0.000
Astle_et_al_2016_Monocyte_count_ENSG00000225190.10_Brain_Cortex	3	1.026	1	0.123	0.514	0.000
Astle_et_al_2016_Monocyte_count_ENSG00000225190.10_Esophagus_Gastroesophageal_Junction	2	0.924	1	0.643	1.196	0.000
Astle_et_al_2016_Monocyte_count_ENSG00000080819.6_Colon_Sigmoid	3	1.092	1	0.114	0.243	0.000
Astle_et_al_2016_Monocyte_count_ENSG00000225190.10_Esophagus_Muscularis	3	1.563	2	0.337	0.435	0.342
Astle_et_al_2016_Monocyte_count_ENSG00000080819.6_Brain_Cerebellum	3	1.058	1	0.053	0.171	0.000
Astle_et_al_2016_Monocyte_count_ENSG00000143891.16_Stomach	3	1.160	1	0.276	0.211	0.000
Astle_et_al_2016_Monocyte_count_ENSG00000258302.2_Ovary	3	1.037	1	0.835	0.715	0.000
Astle_et_al_2016_Monocyte_count_ENSG00000080819.6_Adipose_Subcutaneous	4	2.910	3	-0.028	0.201	0.441
Astle_et_al_2016_Monocyte_count_ENSG00000099817.11_Cells_Cultured_fibroblasts	5	3.180	3	-0.159	0.064	0.000
Astle_et_al_2016_Monocyte_count_ENSG00000225190.10_Brain_Amygdala	2	0.970	1	0.136	0.879	0.000
Astle_et_al_2016_Monocyte_count_ENSG00000245648.1_Adrenal_Gland	3	1.916	2	0.544	0.151	0.161
Astle_et_al_2016_Monocyte_count_ENSG00000225190.10_Skin_Sun_Exposed	2	0.948	1	0.355	1.263	0.000
Astle_et_al_2016_Monocyte_count_ENSG00000143891.16_Brain_Frontal_Cortex_BA9	3	1.178	1	0.123	0.168	0.000
Astle_et_al_2016_Monocyte_count_ENSG00000080819.6_Cells_Cultured_fibroblasts	3	1.735	2	-0.260	0.196	0.000
Astle_et_al_2016_Monocyte_count_ENSG00000225190.10_Artery_Coronary	2	0.568	1	0.719	1.784	0.000
Astle_et_al_2016_Monocyte_count_ENSG00000245648.1_Brain_Frontal_Cortex_BA9	3	1.343	1	0.523	1.451	0.000
Astle_et_al_2016_Monocyte_count_ENSG00000231500.6_Esophagus_Muscularis	3	1.028	1	0.139	0.042	0.000
Astle_et_al_2016_Monocyte_count_ENSG00000225190.10_Muscle_Skeletal	3	1.192	1	0.128	0.328	0.000
Astle_et_al_2016_Monocyte_count_ENSG00000143891.16_Adrenal_Gland	2	0.638	1	-0.115	0.275	0.000
Astle_et_al_2016_Monocyte_count_ENSG00000262539.1_Brain_Anterior_cingulate_cortex_BA24	3	1.311	1	0.167	0.254	0.000
Astle_et_al_2016_Monocyte_count_ENSG00000262539.1_Liver	3	1.496	2	-0.139	0.072	0.834
Astle_et_al_2016_Monocyte_count_ENSG00000245648.1_Stomach	3	0.845	1	-0.611	0.402	0.000
Astle_et_al_2016_Monocyte_count_ENSG00000262539.1_Kidney_Cortex	3	1.325	1	-0.397	0.388	0.000
Astle_et_al_2016_Monocyte_count_ENSG00000262539.1_Uterus	3	1.438	1	0.192	0.268	0.000
Astle_et_al_2016_Monocyte_count_ENSG00000080819.6_Artery_Aorta	3	1.037	1	0.134	0.323	0.000
Astle_et_al_2016_Monocyte_count_ENSG00000262539.1_Minor_Salivary_Gland	3	1.086	1	0.149	0.295	0.000
Astle_et_al_2016_Monocyte_count_ENSG00000143891.16_Skin_Not_Sun_Exposed	4	1.771	2	0.155	0.147	0.000
Astle_et_al_2016_Monocyte_count_ENSG00000262539.1_Thyroid	4	2.246	2	-0.092	0.038	0.930
Astle_et_al_2016_Monocyte_count_ENSG00000099817.11_Breast_Mammary_Tissue	5	3.152	3	-0.227	0.084	0.000
Astle_et_al_2016_Monocyte_count_ENSG00000188997.7_Heart_Atrial_Appendage	2	0.998	1	-0.114	0.207	0.000
Astle_et_al_2016_Monocyte_count_ENSG00000225190.10_Lung	3	1.201	1	0.465	0.370	0.000
Astle_et_al_2016_Monocyte_count_ENSG00000080819.6_Pancreas	3	1.129	1	0.091	0.351	0.000
Astle_et_al_2016_Monocyte_count_ENSG00000188997.7_Spleen	3	1.144	1	-0.151	0.247	0.000
Astle_et_al_2016_Monocyte_count_ENSG00000188997.7_Colon_Transverse	3	1.467	2	-0.219	0.169	0.000
Astle_et_al_2016_Monocyte_count_ENSG00000262539.1_Brain_Putamen_basal_ganglia	3	1.408	1	0.171	0.268	0.000
Astle_et_al_2016_Monocyte_count_ENSG00000188997.7_Esophagus_Mucosa	4	2.217	2	-0.043	0.128	0.000
Astle_et_al_2016_Monocyte_count_ENSG00000080819.6_Esophagus_Gastroesophageal_Junction	4	1.992	2	-0.333	0.253	0.000
Astle_et_al_2016_Monocyte_count_ENSG00000262539.1_Heart_Left_Ventricle	5	2.898	3	-0.068	0.110	0.000
Astle_et_al_2016_Monocyte_count_ENSG00000245648.1_Heart_Atrial_Appendage	3	1.167	1	0.160	0.206	0.000
Astle_et_al_2016_Monocyte_count_ENSG00000225190.10_Brain_Hippocampus	2	0.962	1	0.336	1.172	0.000
Astle_et_al_2016_Monocyte_count_ENSG00000188997.7_Brain_Nucleus_accumbens_basal_ganglia	3	2.003	2	-0.014	0.085	0.000
Astle_et_al_2016_Monocyte_count_ENSG00000225190.10_Adrenal_Gland	2	0.602	1	0.542	0.551	0.000
Astle_et_al_2016_Monocyte_count_ENSG00000188997.7_Brain_Hippocampus	4	2.075	2	-0.200	0.175	0.637
Astle_et_al_2016_Monocyte_count_ENSG00000262539.1_Adipose_Subcutaneous	5	3.035	3	-0.185	0.039	0.000
Astle_et_al_2016_Monocyte_count_ENSG00000080819.6_Minor_Salivary_Gland	3	0.806	1	0.040	0.817	0.000
Astle_et_al_2016_Monocyte_count_ENSG00000188997.7_Skin_Not_Sun_Exposed	4	2.032	2	0.096	0.105	0.000
Astle_et_al_2016_Monocyte_count_ENSG00000225190.10_Esophagus_Mucosa	5	3.048	3	0.187	0.214	0.545
Astle_et_al_2016_Monocyte_count_ENSG00000080819.6_Testis	2	0.926	1	-0.444	0.230	0.000
Astle_et_al_2016_Monocyte_count_ENSG00000188997.7_Adrenal_Gland	3	1.537	2	-0.045	0.166	0.000
Astle_et_al_2016_Monocyte_count_ENSG00000099817.11_Pituitary	4	1.507	1	-0.119	0.098	0.000
Astle_et_al_2016_Monocyte_count_ENSG00000188997.7_Brain_Frontal_Cortex_BA9	3	2.008	2	-0.035	0.142	0.000
Astle_et_al_2016_Monocyte_count_ENSG00000188997.7_Brain_Spinal_cord_cervical_c-1	2	0.915	1	-0.126	0.197	0.000
Astle_et_al_2016_Monocyte_count_ENSG00000080819.6_Nerve_Tibial	3	1.082	1	0.126	0.090	0.000
Astle_et_al_2016_Monocyte_count_ENSG00000188997.7_Nerve_Tibial	3	1.035	1	0.044	0.106	0.000
Astle_et_al_2016_Monocyte_count_ENSG00000262539.1_Brain_Cerebellum	3	1.105	1	0.140	0.211	0.000
Astle_et_al_2016_Monocyte_count_ENSG00000225190.10_Colon_Sigmoid	2	0.984	1	0.745	0.980	0.000
Astle_et_al_2016_Monocyte_count_ENSG00000137312.14_Small_Intestine_Terminal_Ileum	4	1.937	2	-0.846	0.797	0.000
Astle_et_al_2016_Monocyte_count_ENSG00000262539.1_Colon_Sigmoid	4	1.966	2	-0.166	0.080	0.703
Astle_et_al_2016_Monocyte_count_ENSG00000143891.16_Brain_Hippocampus	3	1.048	1	0.138	0.186	0.000
Astle_et_al_2016_Monocyte_count_ENSG00000188997.7_Brain_Hypothalamus	3	2.012	2	0.030	0.113	0.000
Astle_et_al_2016_Monocyte_count_ENSG00000225190.10_Brain_Cerebellum	5	2.788	3	-0.205	0.085	0.000
Astle_et_al_2016_Monocyte_count_ENSG00000188997.7_Brain_Amygdala	3	1.371	1	0.074	0.202	0.000
Astle_et_al_2016_Monocyte_count_ENSG00000262539.1_Spleen	3	1.235	1	0.103	0.259	0.000
Astle_et_al_2016_Monocyte_count_ENSG00000188997.7_Brain_Substantia_nigra	2	0.984	1	0.113	0.180	0.000
Astle_et_al_2016_Monocyte_count_ENSG00000188997.7_Skin_Sun_Exposed	4	2.183	2	0.006	0.089	0.000
Astle_et_al_2016_Monocyte_count_ENSG00000099817.11_Brain_Cerebellar_Hemisphere	6	3.344	3	-0.348	0.156	0.000
Astle_et_al_2016_Monocyte_count_ENSG00000225190.10_Adipose_Subcutaneous	3	1.197	1	0.286	0.584	0.000
Astle_et_al_2016_Monocyte_count_ENSG00000262539.1_Colon_Transverse	4	2.179	2	0.172	0.062	0.231
Astle_et_al_2016_Monocyte_count_ENSG00000262539.1_Artery_Aorta	5	2.690	3	-0.230	0.036	0.000
Astle_et_al_2016_Monocyte_count_ENSG00000143891.16_Thyroid	3	2.010	2	0.106	0.118	0.096
Astle_et_al_2016_Monocyte_count_ENSG00000204564.11_Minor_Salivary_Gland	2	0.579	1	-1.420	0.506	0.000
Astle_et_al_2016_Monocyte_count_ENSG00000245648.1_Esophagus_Mucosa	4	2.030	2	-0.166	0.051	0.795
Astle_et_al_2016_Monocyte_count_ENSG00000080819.6_Lung	3	1.657	2	-0.361	0.242	0.701
Astle_et_al_2016_Monocyte_count_ENSG00000262539.1_Stomach	4	2.039	2	-0.177	0.055	0.873
Astle_et_al_2016_Monocyte_count_ENSG00000188997.7_Adipose_Visceral_Omentum	3	1.217	1	-0.114	0.203	0.000
Astle_et_al_2016_Monocyte_count_ENSG00000214894.6_Skin_Sun_Exposed	4	2.036	2	-1.790	1.099	0.000
Astle_et_al_2016_Monocyte_count_ENSG00000099817.11_Whole_Blood	6	3.648	4	-0.179	0.066	0.000
Astle_et_al_2016_Monocyte_count_ENSG00000262539.1_Brain_Frontal_Cortex_BA9	4	2.047	2	-0.271	0.117	0.596
Astle_et_al_2016_Monocyte_count_ENSG00000188997.7_Brain_Caudate_basal_ganglia	4	2.829	3	-0.015	0.094	0.342
Astle_et_al_2016_Monocyte_count_ENSG00000262539.1_Skin_Not_Sun_Exposed	4	2.294	2	0.105	0.029	0.937
Astle_et_al_2016_Monocyte_count_ENSG00000188997.7_Muscle_Skeletal	3	1.254	1	0.080	0.107	0.000
Astle_et_al_2016_Monocyte_count_ENSG00000225190.10_Heart_Left_Ventricle	2	0.999	1	0.556	0.852	0.000
Astle_et_al_2016_Monocyte_count_ENSG00000080819.6_Esophagus_Muscularis	3	1.025	1	0.117	0.249	0.000
Astle_et_al_2016_Monocyte_count_ENSG00000225190.10_Brain_Putamen_basal_ganglia	3	1.984	2	0.128	0.342	0.000
Astle_et_al_2016_Monocyte_count_ENSG00000188997.7_Artery_Tibial	3	1.034	1	0.691	0.420	0.000
Astle_et_al_2016_Monocyte_count_ENSG00000262539.1_Brain_Nucleus_accumbens_basal_ganglia	3	1.722	2	-0.177	0.137	0.228
Astle_et_al_2016_Monocyte_count_ENSG00000225190.10_Thyroid	3	1.346	1	0.092	1.157	0.000
Astle_et_al_2016_Monocyte_count_ENSG00000262539.1_Nerve_Tibial	4	2.043	2	-0.203	0.039	0.000
Astle_et_al_2016_Monocyte_count_ENSG00000188997.7_Artery_Aorta	3	1.017	1	-0.052	0.217	0.000
Astle_et_al_2016_Monocyte_count_ENSG00000137312.14_Lung	5	3.083	3	-0.696	0.212	0.622
Astle_et_al_2016_Monocyte_count_ENSG00000188997.7_Brain_Cortex	3	2.009	2	-0.041	0.111	0.000
Astle_et_al_2016_Monocyte_count_ENSG00000111361.12_Esophagus_Gastroesophageal_Junction	3	0.780	1	-0.015	0.338	0.000
Astle_et_al_2016_Monocyte_count_ENSG00000080819.6_Skin_Sun_Exposed	3	0.761	1	0.141	0.615	0.000
Astle_et_al_2016_Monocyte_count_ENSG00000188997.7_Brain_Anterior_cingulate_cortex_BA24	3	2.009	2	-0.007	0.112	0.000
Astle_et_al_2016_Monocyte_count_ENSG00000262539.1_Brain_Hypothalamus	3	1.772	2	-0.077	0.235	0.000
Astle_et_al_2016_Monocyte_count_ENSG00000188997.7_Heart_Left_Ventricle	3	1.385	1	-0.053	0.236	0.000
Astle_et_al_2016_Monocyte_count_ENSG00000111361.12_Cells_Cultured_fibroblasts	3	0.580	1	0.258	0.984	0.000
Astle_et_al_2016_Monocyte_count_ENSG00000225190.10_Kidney_Cortex	2	0.537	1	0.533	1.886	0.000
Astle_et_al_2016_Monocyte_count_ENSG00000225190.10_Brain_Anterior_cingulate_cortex_BA24	3	0.953	1	0.163	0.796	0.000
Astle_et_al_2016_Monocyte_count_ENSG00000262539.1_Testis	3	1.242	1	0.098	0.175	0.000
Astle_et_al_2016_Monocyte_count_ENSG00000225190.10_Adipose_Visceral_Omentum	2	0.995	1	0.534	0.775	0.000
Astle_et_al_2016_Monocyte_count_ENSG00000143891.16_Whole_Blood	4	1.920	2	-0.007	0.123	0.109
Astle_et_al_2016_Monocyte_count_ENSG00000188997.7_Whole_Blood	4	2.029	2	-0.245	0.151	0.428
Astle_et_al_2016_Monocyte_count_ENSG00000262539.1_Brain_Caudate_basal_ganglia	4	2.051	2	-0.078	0.159	0.342
Astle_et_al_2016_Monocyte_count_ENSG00000204564.11_Artery_Tibial	3	1.161	1	-1.311	0.443	0.000
Astle_et_al_2016_Monocyte_count_ENSG00000111361.12_Artery_Aorta	3	0.569	1	1.040	0.866	0.000
Astle_et_al_2016_Monocyte_count_ENSG00000262539.1_Artery_Tibial	4	2.119	2	-0.142	0.038	0.802
Astle_et_al_2016_Monocyte_count_ENSG00000188997.7_Brain_Putamen_basal_ganglia	4	2.140	2	-0.102	0.129	0.750
Astle_et_al_2016_Monocyte_count_ENSG00000188997.7_Brain_Cerebellar_Hemisphere	3	1.568	2	0.086	0.085	0.000
Astle_et_al_2016_Monocyte_count_ENSG00000225190.10_Artery_Tibial	3	1.063	1	0.548	0.917	0.000
Astle_et_al_2016_Monocyte_count_ENSG00000111361.12_Liver	3	0.831	1	0.003	0.301	0.000
Astle_et_al_2016_Monocyte_count_ENSG00000188997.7_Thyroid	3	1.562	2	-0.044	0.179	0.000
Astle_et_al_2016_Monocyte_count_ENSG00000080819.6_Prostate	3	1.003	1	0.108	0.350	0.000
Astle_et_al_2016_Monocyte_count_ENSG00000111361.12_Minor_Salivary_Gland	3	0.656	1	0.126	0.371	0.000
Astle_et_al_2016_Monocyte_count_ENSG00000262539.1_Adipose_Visceral_Omentum	4	2.056	2	-0.156	0.061	0.383
Astle_et_al_2016_Monocyte_count_ENSG00000111361.12_Brain_Cerebellar_Hemisphere	3	0.664	1	0.708	0.909	0.000
Astle_et_al_2016_Monocyte_count_ENSG00000099817.11_Adrenal_Gland	4	2.985	3	-0.183	0.138	0.000
Astle_et_al_2016_Monocyte_count_ENSG00000080819.6_Ovary	2	0.857	1	-0.704	0.861	0.000
Astle_et_al_2016_Monocyte_count_ENSG00000111361.12_Thyroid	3	1.172	1	0.616	0.239	0.000
Astle_et_al_2016_Monocyte_count_ENSG00000245648.1_Small_Intestine_Terminal_Ileum	3	1.017	1	-0.570	1.378	0.000
Astle_et_al_2016_Monocyte_count_ENSG00000188997.7_Brain_Cerebellum	3	1.022	1	0.047	0.077	0.000
Astle_et_al_2016_Monocyte_count_ENSG00000080819.6_Muscle_Skeletal	3	0.950	1	-0.747	1.035	0.000
Astle_et_al_2016_Monocyte_count_ENSG00000225190.10_Brain_Caudate_basal_ganglia	3	1.113	1	-0.103	0.662	0.000
Astle_et_al_2016_Monocyte_count_ENSG00000262539.1_Esophagus_Gastroesophageal_Junction	4	2.081	2	-0.223	0.055	0.778
Astle_et_al_2016_Monocyte_count_ENSG00000225190.10_Testis	4	1.253	1	-0.280	0.127	0.000
Astle_et_al_2016_Monocyte_count_ENSG00000111361.12_Whole_Blood	3	1.277	1	0.436	0.206	0.000
Astle_et_al_2016_Monocyte_count_ENSG00000262539.1_Brain_Cortex	4	1.939	2	0.118	0.201	0.000
Astle_et_al_2016_Monocyte_count_ENSG00000099817.11_Brain_Hippocampus	3	1.286	1	-0.292	0.138	0.000
Astle_et_al_2016_Monocyte_count_ENSG00000225190.10_Nerve_Tibial	2	0.869	1	0.747	1.384	0.000
Astle_et_al_2016_Monocyte_count_ENSG00000262539.1_Pancreas	4	2.045	2	-0.256	0.062	0.735
Astle_et_al_2016_Monocyte_count_ENSG00000245648.1_Brain_Amygdala	4	1.313	1	0.788	0.228	0.000
Astle_et_al_2016_Monocyte_count_ENSG00000099817.11_Esophagus_Mucosa	4	2.156	2	-0.462	0.148	0.562
Astle_et_al_2016_Monocyte_count_ENSG00000225190.10_Brain_Hypothalamus	3	0.914	1	0.064	1.480	0.000
Astle_et_al_2016_Monocyte_count_ENSG00000111361.12_Heart_Left_Ventricle	3	0.694	1	0.780	0.818	0.000
Astle_et_al_2016_Monocyte_count_ENSG00000262539.1_Cells_Cultured_fibroblasts	4	2.243	2	-0.028	0.024	0.949
Astle_et_al_2016_Monocyte_count_ENSG00000080819.6_Stomach	3	0.994	1	-0.939	0.779	0.000
Astle_et_al_2016_Monocyte_count_ENSG00000225190.10_Brain_Nucleus_accumbens_basal_ganglia	3	1.089	1	-0.043	0.504	0.000
Astle_et_al_2016_Monocyte_count_ENSG00000245648.1_Skin_Sun_Exposed	3	1.289	1	-0.387	0.243	0.000
Astle_et_al_2016_Monocyte_count_ENSG00000111361.12_Breast_Mammary_Tissue	3	0.989	1	0.748	0.452	0.000
Astle_et_al_2016_Monocyte_count_ENSG00000225190.10_Skin_Not_Sun_Exposed	2	0.859	1	0.687	1.379	0.000
Astle_et_al_2016_Monocyte_count_ENSG00000080819.6_Spleen	3	1.034	1	-0.070	0.231	0.000
Astle_et_al_2016_Monocyte_count_ENSG00000111361.12_Brain_Cerebellum	3	1.922	2	0.066	0.215	0.400
Astle_et_al_2016_Monocyte_count_ENSG00000262539.1_Vagina	3	1.525	2	-0.124	0.183	0.483
Astle_et_al_2016_Monocyte_count_ENSG00000143891.16_Adipose_Subcutaneous	3	1.200	1	-0.050	0.248	0.000
Astle_et_al_2016_Monocyte_count_ENSG00000262539.1_Pituitary	3	1.847	2	-0.185	0.111	0.650
Astle_et_al_2016_Monocyte_count_ENSG00000111361.12_Adipose_Subcutaneous	2	0.907	1	0.381	0.374	0.000
Astle_et_al_2016_Monocyte_count_ENSG00000080819.6_Skin_Not_Sun_Exposed	3	1.746	2	0.077	0.167	0.000
Astle_et_al_2016_Monocyte_count_ENSG00000262539.1_Brain_Cerebellar_Hemisphere	3	1.838	2	-0.077	0.176	0.333
Astle_et_al_2016_Monocyte_count_ENSG00000262539.1_Whole_Blood	4	2.097	2	-0.095	0.027	0.883
Astle_et_al_2016_Monocyte_count_ENSG00000225190.10_Brain_Frontal_Cortex_BA9	3	1.572	2	-0.114	0.467	0.000
Astle_et_al_2016_Monocyte_count_ENSG00000225190.10_Stomach	2	0.880	1	0.786	1.358	0.000
Astle_et_al_2016_Monocyte_count_ENSG00000111361.12_Heart_Atrial_Appendage	3	0.985	1	0.585	0.221	0.000
Astle_et_al_2016_Monocyte_count_ENSG00000225190.10_Spleen	3	1.228	1	0.900	7.398	0.000
Astle_et_al_2016_Monocyte_count_ENSG00000111361.12_Spleen	3	0.945	1	0.606	0.590	0.000
Astle_et_al_2016_Monocyte_count_ENSG00000225190.10_Colon_Transverse	3	0.945	1	0.771	0.875	0.000
Astle_et_al_2016_Monocyte_count_ENSG00000262539.1_Breast_Mammary_Tissue	4	2.191	2	-0.238	0.051	0.000
Astle_et_al_2016_Monocyte_count_ENSG00000111361.12_Skin_Not_Sun_Exposed	3	1.023	1	0.583	0.442	0.000
Astle_et_al_2016_Monocyte_count_ENSG00000099817.11_Heart_Atrial_Appendage	5	2.787	3	-0.346	0.120	0.000
Astle_et_al_2016_Monocyte_count_ENSG00000262539.1_Esophagus_Mucosa	4	2.124	2	-0.185	0.043	0.702
Astle_et_al_2016_Monocyte_count_ENSG00000111361.12_Adrenal_Gland	3	0.653	1	0.936	0.774	0.000
Astle_et_al_2016_Monocyte_count_ENSG00000111361.12_Brain_Frontal_Cortex_BA9	3	0.873	1	-0.009	0.316	0.000
Astle_et_al_2016_Monocyte_count_ENSG00000111361.12_Lung	3	0.999	1	0.562	0.287	0.000
Astle_et_al_2016_Monocyte_count_ENSG00000262539.1_Heart_Atrial_Appendage	4	2.039	2	-0.184	0.065	0.600
Astle_et_al_2016_Monocyte_count_ENSG00000204410.14_Whole_Blood	4	1.331	1	0.190	0.532	0.000
Astle_et_al_2016_Monocyte_count_ENSG00000262539.1_Adrenal_Gland	4	1.987	2	-0.025	0.168	0.115
Astle_et_al_2016_Monocyte_count_ENSG00000143891.16_Breast_Mammary_Tissue	3	1.743	2	0.117	0.212	0.000
Astle_et_al_2016_Monocyte_count_ENSG00000262539.1_Brain_Hippocampus	4	2.000	2	-0.002	0.205	0.221
Astle_et_al_2016_Monocyte_count_ENSG00000099817.11_Muscle_Skeletal	6	2.766	3	-0.237	0.110	0.000
Astle_et_al_2016_Monocyte_count_ENSG00000111361.12_Testis	3	1.598	2	0.178	0.112	0.000
Astle_et_al_2016_Monocyte_count_ENSG00000262539.1_Lung	4	2.068	2	-0.161	0.038	0.751
Astle_et_al_2016_Monocyte_count_ENSG00000111361.12_Nerve_Tibial	3	1.033	1	0.668	0.328	0.000
Astle_et_al_2016_Monocyte_count_ENSG00000262539.1_Brain_Spinal_cord_cervical_c-1	3	1.785	2	0.073	0.240	0.000
Astle_et_al_2016_Monocyte_count_ENSG00000111361.12_Cells_EBV-transformed_lymphocytes	2	0.876	1	0.635	0.478	0.000
Astle_et_al_2016_Monocyte_count_ENSG00000262539.1_Cells_EBV-transformed_lymphocytes	3	1.073	1	0.139	0.267	0.000
Astle_et_al_2016_Monocyte_count_ENSG00000245648.1_Brain_Substantia_nigra	3	1.006	1	0.855	1.086	0.000
Astle_et_al_2016_Monocyte_count_ENSG00000111361.12_Ovary	2	0.632	1	0.868	0.723	0.000
Astle_et_al_2016_Monocyte_count_ENSG00000262539.1_Muscle_Skeletal	4	2.168	2	-0.014	0.035	0.947
Astle_et_al_2016_Monocyte_count_ENSG00000137312.14_Adrenal_Gland	3	1.324	1	-0.570	0.575	0.000
Astle_et_al_2016_Monocyte_count_ENSG00000111361.12_Adipose_Visceral_Omentum	3	0.852	1	0.038	0.364	0.000
Astle_et_al_2016_Monocyte_count_ENSG00000245648.1_Ovary	3	0.882	1	1.187	0.423	0.000
Astle_et_al_2016_Monocyte_count_ENSG00000143891.16_Colon_Sigmoid	3	0.887	1	-0.090	0.247	0.000
Astle_et_al_2016_Monocyte_count_ENSG00000111361.12_Muscle_Skeletal	4	2.034	2	0.233	0.064	0.000
Astle_et_al_2016_Monocyte_count_ENSG00000262539.1_Prostate	4	1.703	2	-0.145	0.130	0.583
Astle_et_al_2016_Monocyte_count_ENSG00000262539.1_Ovary	3	1.682	2	-0.339	0.110	0.669
Astle_et_al_2016_Monocyte_count_ENSG00000245648.1_Prostate	3	0.961	1	-0.496	0.441	0.000
Astle_et_al_2016_Monocyte_count_ENSG00000262539.1_Artery_Coronary	4	1.994	2	-0.200	0.081	0.763
Astle_et_al_2016_Monocyte_count_ENSG00000262539.1_Brain_Substantia_nigra	3	1.253	1	-0.485	0.150	0.000
Astle_et_al_2016_Monocyte_count_ENSG00000111361.12_Artery_Tibial	4	1.808	2	-0.005	0.170	0.000
Astle_et_al_2016_Monocyte_count_ENSG00000262539.1_Skin_Sun_Exposed	4	2.720	3	-0.003	0.024	0.948
Astle_et_al_2016_Monocyte_count_ENSG00000143891.16_Brain_Cortex	3	1.088	1	0.132	0.120	0.000
Astle_et_al_2016_Monocyte_count_ENSG00000204410.14_Pituitary	3	1.167	1	4.420	1.725	0.000
Astle_et_al_2016_Monocyte_count_ENSG00000099817.11_Artery_Coronary	6	3.632	4	-0.307	0.116	0.530
Astle_et_al_2016_Monocyte_count_ENSG00000111361.12_Small_Intestine_Terminal_Ileum	3	0.767	1	0.974	0.660	0.000
Astle_et_al_2016_Monocyte_count_ENSG00000111361.12_Skin_Sun_Exposed	3	1.084	1	0.217	0.403	0.000
Astle_et_al_2016_Monocyte_count_ENSG00000143891.16_Pancreas	4	1.696	2	0.054	0.126	0.000
Astle_et_al_2016_Monocyte_count_ENSG00000262539.1_Small_Intestine_Terminal_Ileum	3	1.185	1	0.152	0.229	0.000
Astle_et_al_2016_Monocyte_count_ENSG00000245648.1_Brain_Caudate_basal_ganglia	4	2.851	3	0.620	0.146	0.000
Astle_et_al_2016_Monocyte_count_ENSG00000262539.1_Brain_Amygdala	3	1.708	2	-0.019	0.265	0.000
Astle_et_al_2016_Monocyte_count_ENSG00000262539.1_Esophagus_Muscularis	4	2.121	2	-0.183	0.047	0.772
Astle_et_al_2016_Monocyte_count_ENSG00000099817.11_Prostate	4	2.667	3	-0.282	0.149	0.000
Astle_et_al_2016_Monocyte_count_ENSG00000137312.14_Brain_Hippocampus	4	2.809	3	-0.365	0.351	0.000
Astle_et_al_2016_Monocyte_count_ENSG00000143891.16_Brain_Anterior_cingulate_cortex_BA24	2	1.011	1	0.176	0.241	0.000
Astle_et_al_2016_Monocyte_count_ENSG00000099817.11_Ovary	3	1.174	1	-0.157	0.133	0.000
Astle_et_al_2016_Monocyte_count_ENSG00000245648.1_Testis	3	1.208	1	-0.193	0.189	0.000
Astle_et_al_2016_Monocyte_count_ENSG00000204564.11_Adipose_Visceral_Omentum	3	0.832	1	-1.379	0.482	0.000
Astle_et_al_2016_Monocyte_count_ENSG00000143891.16_Cells_Cultured_fibroblasts	6	3.609	4	0.066	0.056	0.000
Astle_et_al_2016_Monocyte_count_ENSG00000099817.11_Brain_Substantia_nigra	3	0.735	1	-0.596	0.305	0.000
Astle_et_al_2016_Monocyte_count_ENSG00000231500.6_Brain_Amygdala	2	1.019	1	0.478	0.158	0.000
Astle_et_al_2016_Monocyte_count_ENSG00000099817.11_Skin_Sun_Exposed	5	3.085	3	-0.313	0.093	0.709
Astle_et_al_2016_Monocyte_count_ENSG00000258302.2_Prostate	4	1.927	2	0.481	0.198	0.000
Astle_et_al_2016_Monocyte_count_ENSG00000245648.1_Nerve_Tibial	3	0.923	1	0.549	0.444	0.000
Astle_et_al_2016_Monocyte_count_ENSG00000137312.14_Esophagus_Mucosa	4	1.919	2	-0.406	0.340	0.000
Astle_et_al_2016_Monocyte_count_ENSG00000143891.16_Minor_Salivary_Gland	2	0.635	1	0.249	0.442	0.000
Astle_et_al_2016_Monocyte_count_ENSG00000099817.11_Brain_Amygdala	3	0.775	1	-0.567	0.293	0.000
Astle_et_al_2016_Monocyte_count_ENSG00000099817.11_Small_Intestine_Terminal_Ileum	5	1.783	2	-0.586	0.226	0.000
Astle_et_al_2016_Monocyte_count_ENSG00000245648.1_Cells_EBV-transformed_lymphocytes	3	1.019	1	-0.200	0.710	0.000
Astle_et_al_2016_Monocyte_count_ENSG00000099817.11_Esophagus_Muscularis	6	3.573	4	-0.169	0.055	0.000
Astle_et_al_2016_Monocyte_count_ENSG00000231500.6_Skin_Sun_Exposed	3	1.141	1	0.113	0.034	0.000
Astle_et_al_2016_Monocyte_count_ENSG00000245648.1_Brain_Hypothalamus	3	0.851	1	1.018	0.875	0.000
Astle_et_al_2016_Monocyte_count_ENSG00000258302.2_Brain_Frontal_Cortex_BA9	3	0.975	1	0.952	1.048	0.000
Astle_et_al_2016_Monocyte_count_ENSG00000258302.2_Skin_Not_Sun_Exposed	3	1.042	1	-0.139	0.317	0.000
Astle_et_al_2016_Monocyte_count_ENSG00000258302.2_Colon_Transverse	3	1.850	2	0.432	0.155	0.000
Astle_et_al_2016_Monocyte_count_ENSG00000245648.1_Brain_Spinal_cord_cervical_c-1	2	0.929	1	1.435	0.776	0.000
Astle_et_al_2016_Monocyte_count_ENSG00000258302.2_Brain_Nucleus_accumbens_basal_ganglia	3	0.630	1	-0.245	0.432	0.000
Astle_et_al_2016_Monocyte_count_ENSG00000237775.1_Testis	4	1.987	2	-1.194	0.696	0.000
Astle_et_al_2016_Monocyte_count_ENSG00000258302.2_Spleen	4	1.862	2	0.425	0.209	0.000
Astle_et_al_2016_Monocyte_count_ENSG00000245648.1_Lung	2	0.861	1	-0.794	0.488	0.000
Astle_et_al_2016_Monocyte_count_ENSG00000258302.2_Stomach	3	1.067	1	0.545	0.288	0.000
Astle_et_al_2016_Monocyte_count_ENSG00000258302.2_Artery_Tibial	3	1.159	1	0.399	0.379	0.000
Astle_et_al_2016_Monocyte_count_ENSG00000099817.11_Lung	6	4.398	4	-0.231	0.061	0.344
Astle_et_al_2016_Monocyte_count_ENSG00000204410.14_Brain_Putamen_basal_ganglia	3	1.065	1	3.332	1.414	0.000
Astle_et_al_2016_Monocyte_count_ENSG00000258302.2_Adipose_Visceral_Omentum	3	1.100	1	0.582	0.463	0.000
Astle_et_al_2016_Monocyte_count_ENSG00000258302.2_Nerve_Tibial	3	1.067	1	0.504	0.525	0.000
Astle_et_al_2016_Monocyte_count_ENSG00000258302.2_Brain_Hypothalamus	3	2.002	2	-0.149	0.244	0.327
Astle_et_al_2016_Monocyte_count_ENSG00000258302.2_Testis	4	2.188	2	0.415	0.194	0.000
Astle_et_al_2016_Monocyte_count_ENSG00000258302.2_Liver	3	1.030	1	0.655	0.704	0.000
Astle_et_al_2016_Monocyte_count_ENSG00000258302.2_Uterus	3	1.037	1	0.835	0.816	0.000
Astle_et_al_2016_Monocyte_count_ENSG00000258302.2_Minor_Salivary_Gland	3	1.041	1	0.342	0.543	0.000
Astle_et_al_2016_Monocyte_count_ENSG00000258302.2_Adipose_Subcutaneous	3	1.172	1	0.654	0.614	0.000
Astle_et_al_2016_Monocyte_count_ENSG00000258302.2_Brain_Cerebellum	3	1.186	1	0.628	0.687	0.000
Astle_et_al_2016_Monocyte_count_ENSG00000204564.11_Nerve_Tibial	3	1.022	1	-0.332	0.312	0.000
Astle_et_al_2016_Monocyte_count_ENSG00000258302.2_Colon_Sigmoid	3	1.041	1	0.532	0.309	0.000
Astle_et_al_2016_Monocyte_count_ENSG00000258302.2_Thyroid	4	2.909	3	0.238	0.055	0.562
Astle_et_al_2016_Monocyte_count_ENSG00000099817.11_Brain_Spinal_cord_cervical_c-1	3	1.324	1	-0.347	0.286	0.000
Astle_et_al_2016_Monocyte_count_ENSG00000245648.1_Vagina	3	1.039	1	-0.747	0.911	0.000
Astle_et_al_2016_Monocyte_count_ENSG00000258302.2_Brain_Putamen_basal_ganglia	3	0.714	1	-0.265	0.440	0.000
Astle_et_al_2016_Monocyte_count_ENSG00000258302.2_Heart_Left_Ventricle	3	0.696	1	0.997	1.183	0.000
Astle_et_al_2016_Monocyte_count_ENSG00000258302.2_Adrenal_Gland	3	1.137	1	0.513	0.194	0.000
Astle_et_al_2016_Monocyte_count_ENSG00000099817.11_Uterus	4	1.451	1	-0.217	0.185	0.000
Astle_et_al_2016_Monocyte_count_ENSG00000137312.14_Heart_Atrial_Appendage	3	1.741	2	-0.332	0.265	0.000
Astle_et_al_2016_Monocyte_count_ENSG00000258302.2_Brain_Hippocampus	2	0.682	1	1.039	1.115	0.000
Astle_et_al_2016_Monocyte_count_ENSG00000258302.2_Esophagus_Mucosa	3	1.022	1	0.527	0.254	0.000
Astle_et_al_2016_Monocyte_count_ENSG00000245648.1_Cells_Cultured_fibroblasts	2	0.966	1	0.283	0.230	0.000
Astle_et_al_2016_Monocyte_count_ENSG00000099817.11_Minor_Salivary_Gland	4	1.452	1	-0.176	0.149	0.000
Astle_et_al_2016_Monocyte_count_ENSG00000258302.2_Heart_Atrial_Appendage	3	1.026	1	0.492	0.490	0.000
Astle_et_al_2016_Monocyte_count_ENSG00000258302.2_Artery_Coronary	2	1.018	1	0.519	0.564	0.000
Astle_et_al_2016_Monocyte_count_ENSG00000258302.2_Brain_Substantia_nigra	2	0.584	1	-0.291	0.416	0.000
Astle_et_al_2016_Monocyte_count_ENSG00000258302.2_Skin_Sun_Exposed	3	1.735	2	0.361	0.157	0.000
Astle_et_al_2016_Monocyte_count_ENSG00000099817.11_Brain_Anterior_cingulate_cortex_BA24	4	1.977	2	-0.373	0.174	0.000
Astle_et_al_2016_Monocyte_count_ENSG00000258302.2_Brain_Amygdala	3	0.749	1	1.077	1.033	0.000
Astle_et_al_2016_Monocyte_count_ENSG00000258302.2_Small_Intestine_Terminal_Ileum	2	1.005	1	0.467	0.267	0.000
Astle_et_al_2016_Monocyte_count_ENSG00000099817.11_Adipose_Subcutaneous	5	3.067	3	-0.240	0.083	0.000
Astle_et_al_2016_Monocyte_count_ENSG00000110218.8_Lung	3	1.129	1	0.851	0.344	0.000
Astle_et_al_2016_Monocyte_count_ENSG00000258302.2_Esophagus_Muscularis	3	1.340	1	0.552	0.310	0.000
Astle_et_al_2016_Monocyte_count_ENSG00000258302.2_Lung	3	1.061	1	0.550	0.701	0.000
Astle_et_al_2016_Monocyte_count_ENSG00000258302.2_Brain_Spinal_cord_cervical_c-1	3	0.992	1	0.640	0.785	0.000
Astle_et_al_2016_Monocyte_count_ENSG00000258302.2_Esophagus_Gastroesophageal_Junction	3	1.062	1	0.564	0.349	0.000
Astle_et_al_2016_Monocyte_count_ENSG00000258302.2_Pancreas	3	1.071	1	0.499	0.379	0.000
Astle_et_al_2016_Monocyte_count_ENSG00000258302.2_Brain_Cortex	3	1.342	1	0.895	0.975	0.000
Astle_et_al_2016_Monocyte_count_ENSG00000258302.2_Artery_Aorta	3	1.365	1	0.448	0.493	0.000
Astle_et_al_2016_Monocyte_count_ENSG00000258302.2_Cells_Cultured_fibroblasts	3	1.015	1	0.821	0.924	0.000
Astle_et_al_2016_Monocyte_count_ENSG00000258302.2_Breast_Mammary_Tissue	3	1.040	1	0.520	0.355	0.000
Astle_et_al_2016_Monocyte_count_ENSG00000258302.2_Brain_Cerebellar_Hemisphere	3	1.232	1	0.620	0.651	0.000
Astle_et_al_2016_Monocyte_count_ENSG00000258302.2_Pituitary	3	1.788	2	0.317	0.141	0.000
Astle_et_al_2016_Monocyte_count_ENSG00000245648.1_Brain_Cortex	3	0.996	1	0.921	0.285	0.000
Astle_et_al_2016_Monocyte_count_ENSG00000258302.2_Whole_Blood	3	1.545	2	0.006	0.284	0.627
Astle_et_al_2016_Monocyte_count_ENSG00000110218.8_Cells_Cultured_fibroblasts	5	3.089	3	-0.103	0.132	0.000
Astle_et_al_2016_Monocyte_count_ENSG00000204410.14_Brain_Cerebellar_Hemisphere	3	1.128	1	-0.588	0.361	0.000
Astle_et_al_2016_Monocyte_count_ENSG00000110218.8_Artery_Aorta	5	2.732	3	-0.083	0.295	0.000
Astle_et_al_2016_Monocyte_count_ENSG00000099817.11_Brain_Cerebellum	6	3.287	3	-0.387	0.102	0.423
Astle_et_al_2016_Monocyte_count_ENSG00000110218.8_Pancreas	3	1.383	1	0.616	0.218	0.000
Astle_et_al_2016_Monocyte_count_ENSG00000245648.1_Pancreas	2	0.680	1	-0.652	0.388	0.000
Astle_et_al_2016_Monocyte_count_ENSG00000110218.8_Brain_Cortex	3	1.767	2	-0.082	0.363	0.000
Astle_et_al_2016_Monocyte_count_ENSG00000110218.8_Esophagus_Gastroesophageal_Junction	4	2.002	2	0.027	0.396	0.000
Astle_et_al_2016_Monocyte_count_ENSG00000099817.11_Colon_Sigmoid	5	3.056	3	-0.238	0.076	0.000
Astle_et_al_2016_Monocyte_count_ENSG00000137312.14_Breast_Mammary_Tissue	5	3.216	3	-0.549	0.668	0.000
Astle_et_al_2016_Monocyte_count_ENSG00000110218.8_Whole_Blood	4	2.734	3	0.243	0.064	0.000
Astle_et_al_2016_Monocyte_count_ENSG00000110218.8_Brain_Cerebellar_Hemisphere	4	1.533	1	0.562	0.194	0.000
Astle_et_al_2016_Monocyte_count_ENSG00000110218.8_Pituitary	3	1.069	1	0.584	0.204	0.000
Astle_et_al_2016_Monocyte_count_ENSG00000110218.8_Breast_Mammary_Tissue	5	3.515	4	0.291	0.240	0.582
Astle_et_al_2016_Monocyte_count_ENSG00000099817.11_Thyroid	5	3.090	3	-0.115	0.063	0.270
Astle_et_al_2016_Monocyte_count_ENSG00000110218.8_Heart_Atrial_Appendage	3	1.108	1	0.122	0.356	0.000
Astle_et_al_2016_Monocyte_count_ENSG00000110218.8_Esophagus_Mucosa	3	1.131	1	0.166	0.185	0.000
Astle_et_al_2016_Monocyte_count_ENSG00000245648.1_Esophagus_Gastroesophageal_Junction	2	0.656	1	0.504	1.959	0.000
Astle_et_al_2016_Monocyte_count_ENSG00000110218.8_Brain_Hippocampus	2	0.953	1	-0.196	0.285	0.000
Astle_et_al_2016_Monocyte_count_ENSG00000110218.8_Cells_EBV-transformed_lymphocytes	4	1.794	2	0.232	0.160	0.441
Astle_et_al_2016_Monocyte_count_ENSG00000110218.8_Esophagus_Muscularis	3	1.492	1	-0.217	0.133	0.000
Astle_et_al_2016_Monocyte_count_ENSG00000110218.8_Small_Intestine_Terminal_Ileum	3	1.000	1	0.578	0.764	0.000
Astle_et_al_2016_Monocyte_count_ENSG00000110218.8_Brain_Amygdala	3	0.644	1	0.115	0.667	0.000
Astle_et_al_2016_Monocyte_count_ENSG00000110218.8_Skin_Sun_Exposed	3	0.766	1	-0.249	0.483	0.000
Astle_et_al_2016_Monocyte_count_ENSG00000245648.1_Adipose_Subcutaneous	3	1.712	2	0.047	0.250	0.253
Astle_et_al_2016_Monocyte_count_ENSG00000099817.11_Brain_Putamen_basal_ganglia	3	1.181	1	-0.277	0.127	0.000
Astle_et_al_2016_Monocyte_count_ENSG00000204564.11_Whole_Blood	3	1.706	2	-0.837	0.284	0.499
Astle_et_al_2016_Monocyte_count_ENSG00000148700.14_Vagina	3	0.826	1	-0.707	0.736	0.000
Astle_et_al_2016_Monocyte_count_ENSG00000110218.8_Prostate	3	1.033	1	0.132	0.591	0.000
Astle_et_al_2016_Monocyte_count_ENSG00000148700.14_Brain_Cortex	3	1.143	1	-0.743	1.001	0.000
Astle_et_al_2016_Monocyte_count_ENSG00000110218.8_Muscle_Skeletal	4	1.438	1	0.035	0.459	0.000
Astle_et_al_2016_Monocyte_count_ENSG00000099817.11_Heart_Left_Ventricle	5	2.356	2	-0.330	0.144	0.000
Astle_et_al_2016_Monocyte_count_ENSG00000148700.14_Esophagus_Gastroesophageal_Junction	3	1.025	1	-0.420	0.572	0.000
Astle_et_al_2016_Monocyte_count_ENSG00000148700.14_Cells_Cultured_fibroblasts	3	1.049	1	-0.270	0.418	0.000
Astle_et_al_2016_Monocyte_count_ENSG00000110218.8_Brain_Anterior_cingulate_cortex_BA24	3	0.969	1	-0.087	0.366	0.000
Astle_et_al_2016_Monocyte_count_ENSG00000110218.8_Uterus	3	0.938	1	-0.190	0.603	0.000
Astle_et_al_2016_Monocyte_count_ENSG00000110218.8_Liver	3	1.904	2	0.256	0.342	0.056
Astle_et_al_2016_Monocyte_count_ENSG00000110218.8_Heart_Left_Ventricle	4	2.046	2	-0.391	0.177	0.000
Astle_et_al_2016_Monocyte_count_ENSG00000148700.14_Artery_Aorta	4	2.029	2	-0.055	0.098	0.213
Astle_et_al_2016_Monocyte_count_ENSG00000110218.8_Thyroid	5	2.280	2	0.408	0.125	0.000
Astle_et_al_2016_Monocyte_count_ENSG00000137312.14_Brain_Cerebellar_Hemisphere	4	2.723	3	-0.412	0.281	0.000
Astle_et_al_2016_Monocyte_count_ENSG00000099817.11_Brain_Frontal_Cortex_BA9	4	1.335	1	-0.202	0.092	0.000
Astle_et_al_2016_Monocyte_count_ENSG00000204410.14_Thyroid	3	1.203	1	1.792	0.790	0.000
Astle_et_al_2016_Monocyte_count_ENSG00000148700.14_Breast_Mammary_Tissue	3	1.018	1	-0.350	0.452	0.000
Astle_et_al_2016_Monocyte_count_ENSG00000110218.8_Colon_Sigmoid	4	1.843	2	-0.208	0.132	0.000
Astle_et_al_2016_Monocyte_count_ENSG00000110218.8_Brain_Cerebellum	4	2.062	2	0.238	0.148	0.404
Astle_et_al_2016_Monocyte_count_ENSG00000099817.11_Skin_Not_Sun_Exposed	6	3.323	3	-0.266	0.081	0.475
Astle_et_al_2016_Monocyte_count_ENSG00000110218.8_Adipose_Subcutaneous	5	2.373	2	-0.103	0.179	0.000
Astle_et_al_2016_Monocyte_count_ENSG00000148700.14_Brain_Cerebellar_Hemisphere	3	1.478	1	-0.138	0.184	0.000
Astle_et_al_2016_Monocyte_count_ENSG00000148700.14_Pituitary	3	1.154	1	-0.164	0.298	0.000
Astle_et_al_2016_Monocyte_count_ENSG00000148700.14_Whole_Blood	3	1.226	1	-0.264	0.281	0.000
Astle_et_al_2016_Monocyte_count_ENSG00000110218.8_Stomach	3	1.174	1	-0.063	0.540	0.000
Astle_et_al_2016_Monocyte_count_ENSG00000110218.8_Spleen	3	1.248	1	0.446	0.147	0.000
Astle_et_al_2016_Monocyte_count_ENSG00000110218.8_Colon_Transverse	3	0.601	1	0.058	0.792	0.000
Astle_et_al_2016_Monocyte_count_ENSG00000100836.10_Adipose_Visceral_Omentum	2	0.676	1	-0.018	0.334	0.000
Astle_et_al_2016_Monocyte_count_ENSG00000110218.8_Brain_Frontal_Cortex_BA9	2	0.920	1	-0.361	0.366	0.000
Astle_et_al_2016_Monocyte_count_ENSG00000148700.14_Adrenal_Gland	3	1.094	1	-0.034	0.441	0.000
Astle_et_al_2016_Monocyte_count_ENSG00000110218.8_Testis	3	1.087	1	0.100	0.333	0.000
Astle_et_al_2016_Monocyte_count_ENSG00000148700.14_Heart_Atrial_Appendage	3	1.168	1	-0.433	0.367	0.000
Astle_et_al_2016_Monocyte_count_ENSG00000110218.8_Brain_Hypothalamus	3	1.016	1	-0.504	0.370	0.000
Astle_et_al_2016_Monocyte_count_ENSG00000245648.1_Whole_Blood	2	0.970	1	-0.734	0.331	0.000
Astle_et_al_2016_Monocyte_count_ENSG00000110218.8_Nerve_Tibial	4	2.769	3	-0.182	0.173	0.000
Astle_et_al_2016_Monocyte_count_ENSG00000100836.10_Ovary	3	0.963	1	-0.032	0.296	0.000
Astle_et_al_2016_Monocyte_count_ENSG00000137312.14_Pituitary	3	1.172	1	-1.249	0.902	0.000
Astle_et_al_2016_Monocyte_count_ENSG00000099817.11_Brain_Nucleus_accumbens_basal_ganglia	4	1.560	1	-0.223	0.102	0.000
Astle_et_al_2016_Monocyte_count_ENSG00000100836.10_Small_Intestine_Terminal_Ileum	3	0.619	1	0.076	0.247	0.000
Astle_et_al_2016_Monocyte_count_ENSG00000148700.14_Esophagus_Mucosa	3	0.862	1	-0.063	0.188	0.000
Astle_et_al_2016_Monocyte_count_ENSG00000100836.10_Colon_Sigmoid	3	0.930	1	-1.115	0.398	0.000
Astle_et_al_2016_Monocyte_count_ENSG00000110218.8_Adipose_Visceral_Omentum	3	0.862	1	0.444	0.217	0.000
Astle_et_al_2016_Monocyte_count_ENSG00000100836.10_Cells_Cultured_fibroblasts	3	1.027	1	0.007	0.211	0.000
Astle_et_al_2016_Monocyte_count_ENSG00000110218.8_Artery_Tibial	6	4.707	5	-0.253	0.094	0.000
Astle_et_al_2016_Monocyte_count_ENSG00000099817.11_Colon_Transverse	4	2.002	2	-0.282	0.096	0.000
Astle_et_al_2016_Monocyte_count_ENSG00000148700.14_Prostate	3	0.965	1	-0.327	0.784	0.000
Astle_et_al_2016_Monocyte_count_ENSG00000148700.14_Muscle_Skeletal	3	1.045	1	-0.288	0.278	0.000
Astle_et_al_2016_Monocyte_count_ENSG00000100836.10_Whole_Blood	3	0.989	1	0.014	0.258	0.000
Astle_et_al_2016_Monocyte_count_ENSG00000099817.11_Spleen	4	2.636	3	-0.367	0.115	0.417
Astle_et_al_2016_Monocyte_count_ENSG00000148700.14_Esophagus_Muscularis	3	1.027	1	-0.296	0.272	0.000
Astle_et_al_2016_Monocyte_count_ENSG00000099817.11_Stomach	4	1.714	2	-0.430	0.237	0.000
Astle_et_al_2016_Monocyte_count_ENSG00000148700.14_Small_Intestine_Terminal_Ileum	3	1.031	1	-0.375	0.438	0.000
Astle_et_al_2016_Monocyte_count_ENSG00000148700.14_Skin_Sun_Exposed	3	0.996	1	-0.032	0.213	0.000
Astle_et_al_2016_Monocyte_count_ENSG00000137312.14_Whole_Blood	5	3.784	4	-0.482	0.152	0.000
Astle_et_al_2016_Monocyte_count_ENSG00000099817.11_Artery_Tibial	5	3.291	3	-0.133	0.042	0.000
Astle_et_al_2016_Monocyte_count_ENSG00000148700.14_Lung	3	0.975	1	-0.315	0.407	0.000
Astle_et_al_2016_Monocyte_count_ENSG00000245648.1_Brain_Putamen_basal_ganglia	3	1.189	1	0.731	0.206	0.000
Astle_et_al_2016_Monocyte_count_ENSG00000060237.16_Nerve_Tibial	3	1.050	1	-0.320	0.857	0.000
Astle_et_al_2016_Monocyte_count_ENSG00000148700.14_Cells_EBV-transformed_lymphocytes	3	0.899	1	-1.037	0.406	0.000
Astle_et_al_2016_Monocyte_count_ENSG00000148700.14_Kidney_Cortex	3	1.122	1	-0.632	0.593	0.000
Astle_et_al_2016_Monocyte_count_ENSG00000148700.14_Liver	4	1.724	2	0.104	0.265	0.122
Astle_et_al_2016_Monocyte_count_ENSG00000148700.14_Uterus	3	1.068	1	-0.489	0.467	0.000
Astle_et_al_2016_Monocyte_count_ENSG00000148700.14_Brain_Cerebellum	4	2.037	2	-0.111	0.138	0.000
Astle_et_al_2016_Monocyte_count_ENSG00000245648.1_Thyroid	3	0.979	1	-0.690	1.266	0.000
Astle_et_al_2016_Monocyte_count_ENSG00000148700.14_Adipose_Subcutaneous	3	1.057	1	-0.239	0.393	0.000
Astle_et_al_2016_Monocyte_count_ENSG00000060237.16_Thyroid	4	2.000	3	0.181	0.208	0.412
Astle_et_al_2016_Monocyte_count_ENSG00000100147.13_Colon_Sigmoid	3	1.032	1	-0.262	1.125	0.000
Astle_et_al_2016_Monocyte_count_ENSG00000100147.13_Breast_Mammary_Tissue	3	1.074	1	-0.012	0.362	0.000
Astle_et_al_2016_Monocyte_count_ENSG00000099817.11_Brain_Caudate_basal_ganglia	4	1.321	1	-0.238	0.109	0.000
Astle_et_al_2016_Monocyte_count_ENSG00000100147.13_Brain_Cerebellum	3	0.731	1	-0.328	0.409	0.000
Astle_et_al_2016_Monocyte_count_ENSG00000100147.13_Adipose_Subcutaneous	3	1.027	1	0.002	0.326	0.000
Astle_et_al_2016_Monocyte_count_ENSG00000148700.14_Colon_Sigmoid	3	1.066	1	-0.166	0.241	0.000
Astle_et_al_2016_Monocyte_count_ENSG00000060237.16_Brain_Substantia_nigra	2	0.578	1	-0.050	0.354	0.000
Astle_et_al_2016_Monocyte_count_ENSG00000231500.6_Brain_Substantia_nigra	3	1.081	1	0.310	0.097	0.000
Astle_et_al_2016_Monocyte_count_ENSG00000060237.16_Adipose_Subcutaneous	2	0.641	1	-0.102	0.438	0.000
Astle_et_al_2016_Monocyte_count_ENSG00000148700.14_Brain_Putamen_basal_ganglia	3	0.823	1	-0.843	0.826	0.000
Astle_et_al_2016_Monocyte_count_ENSG00000099817.11_Adipose_Visceral_Omentum	6	3.858	4	-0.242	0.101	0.000
Astle_et_al_2016_Monocyte_count_ENSG00000148700.14_Thyroid	2	1.001	1	-0.138	0.473	0.000
Astle_et_al_2016_Monocyte_count_ENSG00000100147.13_Whole_Blood	4	2.101	2	-0.065	0.093	0.000
Astle_et_al_2016_Monocyte_count_ENSG00000060237.16_Artery_Tibial	3	1.279	1	0.084	0.199	0.000
Astle_et_al_2016_Monocyte_count_ENSG00000148700.14_Heart_Left_Ventricle	3	1.037	1	-0.297	0.316	0.000
Astle_et_al_2016_Monocyte_count_ENSG00000100147.13_Heart_Left_Ventricle	3	0.930	1	-0.231	0.456	0.000
Astle_et_al_2016_Monocyte_count_ENSG00000100147.13_Pituitary	3	1.011	1	-0.123	0.237	0.000
Astle_et_al_2016_Monocyte_count_ENSG00000148700.14_Skin_Not_Sun_Exposed	3	1.031	1	0.060	0.149	0.000
Astle_et_al_2016_Monocyte_count_ENSG00000100147.13_Thyroid	3	1.084	1	-0.070	0.103	0.000
Astle_et_al_2016_Monocyte_count_ENSG00000204564.11_Testis	3	1.314	1	0.093	0.079	0.000
Astle_et_al_2016_Monocyte_count_ENSG00000060237.16_Muscle_Skeletal	2	0.959	1	0.217	0.185	0.000
Astle_et_al_2016_Monocyte_count_ENSG00000100147.13_Liver	3	1.276	1	0.040	0.416	0.000
Astle_et_al_2016_Monocyte_count_ENSG00000271259.1_Cells_Cultured_fibroblasts	2	0.784	1	0.022	0.338	0.000
Astle_et_al_2016_Monocyte_count_ENSG00000148700.14_Brain_Frontal_Cortex_BA9	3	1.042	1	-0.436	0.568	0.000
Astle_et_al_2016_Monocyte_count_ENSG00000100147.13_Cells_Cultured_fibroblasts	3	1.182	1	-0.109	0.372	0.000
Astle_et_al_2016_Monocyte_count_ENSG00000148700.14_Spleen	3	1.048	1	0.132	0.250	0.000
Astle_et_al_2016_Monocyte_count_ENSG00000271259.1_Artery_Aorta	3	1.081	1	-0.230	0.285	0.000
Astle_et_al_2016_Monocyte_count_ENSG00000099817.11_Nerve_Tibial	7	3.417	3	-0.170	0.069	0.486
Astle_et_al_2016_Monocyte_count_ENSG00000148700.14_Colon_Transverse	3	1.168	1	-0.042	0.422	0.000
Astle_et_al_2016_Monocyte_count_ENSG00000271259.1_Esophagus_Mucosa	2	0.711	1	-0.332	0.448	0.000
Astle_et_al_2016_Monocyte_count_ENSG00000100147.13_Pancreas	3	1.059	1	-0.034	0.509	0.000
Astle_et_al_2016_Monocyte_count_ENSG00000100147.13_Esophagus_Muscularis	3	1.105	1	-0.008	0.455	0.000
Astle_et_al_2016_Monocyte_count_ENSG00000271259.1_Colon_Transverse	3	0.696	1	0.575	1.338	0.000
Astle_et_al_2016_Monocyte_count_ENSG00000148700.14_Stomach	3	1.100	1	-0.281	0.314	0.000
Astle_et_al_2016_Monocyte_count_ENSG00000060237.16_Artery_Aorta	3	0.940	1	0.030	0.281	0.000
Astle_et_al_2016_Monocyte_count_ENSG00000271259.1_Liver	3	0.898	1	0.016	0.328	0.000
Astle_et_al_2016_Monocyte_count_ENSG00000148700.14_Adipose_Visceral_Omentum	3	1.025	1	-0.298	0.317	0.000
Astle_et_al_2016_Monocyte_count_ENSG00000271259.1_Vagina	2	0.903	1	-0.122	0.260	0.000
Astle_et_al_2016_Monocyte_count_ENSG00000271259.1_Testis	3	1.009	1	-0.005	0.290	0.000
Astle_et_al_2016_Monocyte_count_ENSG00000100147.13_Small_Intestine_Terminal_Ileum	3	1.174	1	-0.124	0.422	0.000
Astle_et_al_2016_Monocyte_count_ENSG00000100147.13_Skin_Sun_Exposed	4	1.931	2	-0.104	0.189	0.000
Astle_et_al_2016_Monocyte_count_ENSG00000271259.1_Whole_Blood	3	0.789	1	-0.770	0.347	0.000
Astle_et_al_2016_Monocyte_count_ENSG00000060237.16_Stomach	3	0.918	1	-0.050	0.251	0.000
Astle_et_al_2016_Monocyte_count_ENSG00000231500.6_Prostate	3	1.151	1	0.273	0.084	0.000
Astle_et_al_2016_Monocyte_count_ENSG00000148700.14_Artery_Tibial	3	1.027	1	-0.123	0.317	0.000
Astle_et_al_2016_Monocyte_count_ENSG00000060237.16_Cells_Cultured_fibroblasts	3	1.005	1	0.009	0.202	0.000
Astle_et_al_2016_Monocyte_count_ENSG00000271259.1_Nerve_Tibial	3	1.177	1	0.266	0.167	0.000
Astle_et_al_2016_Monocyte_count_ENSG00000100147.13_Artery_Coronary	3	1.026	1	-0.027	0.408	0.000
Astle_et_al_2016_Monocyte_count_ENSG00000100147.13_Prostate	3	1.015	1	-0.103	0.249	0.000
Astle_et_al_2016_Monocyte_count_ENSG00000271259.1_Thyroid	3	1.035	1	0.250	0.182	0.000
Astle_et_al_2016_Monocyte_count_ENSG00000100147.13_Artery_Tibial	3	1.039	1	-0.039	0.423	0.000
Astle_et_al_2016_Monocyte_count_ENSG00000099817.11_Brain_Hypothalamus	4	1.128	1	-0.862	0.288	0.000
Astle_et_al_2016_Monocyte_count_ENSG00000271259.1_Esophagus_Muscularis	3	1.012	1	-0.122	0.227	0.000
Astle_et_al_2016_Monocyte_count_ENSG00000148700.14_Brain_Caudate_basal_ganglia	3	1.021	1	-0.061	0.851	0.000
Astle_et_al_2016_Monocyte_count_ENSG00000060237.16_Colon_Transverse	3	0.838	1	-0.073	0.282	0.000
Astle_et_al_2016_Monocyte_count_ENSG00000270028.1_Brain_Anterior_cingulate_cortex_BA24	3	1.028	1	0.356	1.066	0.000
Astle_et_al_2016_Monocyte_count_ENSG00000143393.16_Testis	3	0.834	1	-0.431	0.319	0.000
Astle_et_al_2016_Monocyte_count_ENSG00000270028.1_Uterus	2	0.747	1	-1.033	1.074	0.000
Astle_et_al_2016_Monocyte_count_ENSG00000100147.13_Muscle_Skeletal	3	1.207	1	-0.199	0.409	0.000
Astle_et_al_2016_Monocyte_count_ENSG00000148700.14_Testis	3	1.258	1	-0.262	0.442	0.000
Astle_et_al_2016_Monocyte_count_ENSG00000271259.1_Adipose_Visceral_Omentum	3	0.772	1	-0.174	0.335	0.000
Astle_et_al_2016_Monocyte_count_ENSG00000270028.1_Brain_Putamen_basal_ganglia	2	1.012	1	-0.664	0.795	0.000
Astle_et_al_2016_Monocyte_count_ENSG00000134986.13_Whole_Blood	3	1.344	1	0.414	0.752	0.000
Astle_et_al_2016_Monocyte_count_ENSG00000270028.1_Thyroid	3	1.914	2	-0.763	0.214	0.000
Astle_et_al_2016_Monocyte_count_ENSG00000099817.11_Testis	5	2.990	3	-0.512	0.135	0.000
Astle_et_al_2016_Monocyte_count_ENSG00000271259.1_Artery_Tibial	3	0.935	1	0.992	0.870	0.000
Astle_et_al_2016_Monocyte_count_ENSG00000060237.16_Pancreas	3	0.927	1	0.681	0.973	0.000
Astle_et_al_2016_Monocyte_count_ENSG00000148700.14_Nerve_Tibial	3	1.205	1	-0.188	0.199	0.000
Astle_et_al_2016_Monocyte_count_ENSG00000100147.13_Testis	3	0.978	1	0.073	0.291	0.000
Astle_et_al_2016_Monocyte_count_ENSG00000270028.1_Heart_Left_Ventricle	3	1.099	1	-0.268	0.866	0.000
Astle_et_al_2016_Monocyte_count_ENSG00000271259.1_Brain_Caudate_basal_ganglia	3	0.988	1	0.016	0.200	0.000
Astle_et_al_2016_Monocyte_count_ENSG00000230532.1_Brain_Cortex	3	1.094	1	0.619	0.289	0.000
Astle_et_al_2016_Monocyte_count_ENSG00000100147.13_Brain_Hypothalamus	2	0.584	1	-0.329	0.482	0.000
Astle_et_al_2016_Monocyte_count_ENSG00000148700.14_Brain_Hypothalamus	3	1.395	2	0.064	0.199	0.394
Astle_et_al_2016_Monocyte_count_ENSG00000230532.1_Heart_Atrial_Appendage	2	0.715	1	0.807	1.054	0.000
Astle_et_al_2016_Monocyte_count_ENSG00000270028.1_Adipose_Subcutaneous	3	1.117	1	-0.526	0.373	0.000
Astle_et_al_2016_Monocyte_count_ENSG00000134986.13_Esophagus_Mucosa	3	1.120	2	0.223	0.255	0.000
Astle_et_al_2016_Monocyte_count_ENSG00000100147.13_Nerve_Tibial	3	1.034	1	-0.134	0.298	0.000
Astle_et_al_2016_Monocyte_count_ENSG00000230532.1_Spleen	2	0.843	1	0.547	1.096	0.000
Astle_et_al_2016_Monocyte_count_ENSG00000230532.1_Colon_Transverse	3	1.038	1	0.458	0.868	0.000
Astle_et_al_2016_Monocyte_count_ENSG00000100147.13_Cells_EBV-transformed_lymphocytes	4	1.510	1	-0.087	0.349	0.000
Astle_et_al_2016_Monocyte_count_ENSG00000270028.1_Colon_Sigmoid	2	0.975	1	-0.312	0.472	0.000
Astle_et_al_2016_Monocyte_count_ENSG00000100147.13_Lung	3	1.785	2	-0.056	0.125	0.000
Astle_et_al_2016_Monocyte_count_ENSG00000137312.14_Vagina	3	1.660	2	-0.736	0.626	0.000
Astle_et_al_2016_Monocyte_count_ENSG00000230532.1_Artery_Aorta	3	1.013	1	0.187	0.249	0.000
Astle_et_al_2016_Monocyte_count_ENSG00000134986.13_Esophagus_Muscularis	3	0.706	1	0.026	0.348	0.000
Astle_et_al_2016_Monocyte_count_ENSG00000270028.1_Spleen	3	1.107	1	-0.782	0.480	0.000
Astle_et_al_2016_Monocyte_count_ENSG00000270028.1_Colon_Transverse	3	1.459	1	-0.667	0.409	0.000
Astle_et_al_2016_Monocyte_count_ENSG00000230532.1_Brain_Frontal_Cortex_BA9	3	1.070	1	0.613	0.287	0.000
Astle_et_al_2016_Monocyte_count_ENSG00000100147.13_Adrenal_Gland	3	1.017	1	-0.145	0.204	0.000
Astle_et_al_2016_Monocyte_count_ENSG00000230532.1_Brain_Putamen_basal_ganglia	2	0.606	1	-0.485	0.578	0.000
Astle_et_al_2016_Monocyte_count_ENSG00000100147.13_Skin_Not_Sun_Exposed	3	1.861	2	0.099	0.163	0.000
Astle_et_al_2016_Monocyte_count_ENSG00000102539.5_Testis	2	0.804	1	-0.835	0.467	0.000
Astle_et_al_2016_Monocyte_count_ENSG00000270028.1_Stomach	3	1.047	1	-0.889	0.918	0.000
Astle_et_al_2016_Monocyte_count_ENSG00000230532.1_Brain_Cerebellar_Hemisphere	3	1.022	1	0.531	0.238	0.000
Astle_et_al_2016_Monocyte_count_ENSG00000134986.13_Adrenal_Gland	3	0.771	1	0.049	0.315	0.000
Astle_et_al_2016_Monocyte_count_ENSG00000230532.1_Thyroid	3	1.172	1	0.576	0.470	0.000
Astle_et_al_2016_Monocyte_count_ENSG00000270028.1_Skin_Not_Sun_Exposed	3	1.048	1	-0.926	0.376	0.000
Astle_et_al_2016_Monocyte_count_ENSG00000134986.13_Adipose_Subcutaneous	3	0.826	1	0.093	0.332	0.000
Astle_et_al_2016_Monocyte_count_ENSG00000100147.13_Stomach	3	0.930	1	-0.135	0.296	0.000
Astle_et_al_2016_Monocyte_count_ENSG00000230532.1_Testis	3	1.146	1	0.459	0.882	0.000
Astle_et_al_2016_Monocyte_count_ENSG00000100147.13_Heart_Atrial_Appendage	3	1.036	1	-0.129	0.572	0.000
Astle_et_al_2016_Monocyte_count_ENSG00000270028.1_Brain_Frontal_Cortex_BA9	4	1.321	1	-0.956	0.548	0.000
Astle_et_al_2016_Monocyte_count_ENSG00000270028.1_Brain_Nucleus_accumbens_basal_ganglia	3	0.999	1	-0.840	0.762	0.000
Astle_et_al_2016_Monocyte_count_ENSG00000230532.1_Nerve_Tibial	3	0.941	1	0.531	0.347	0.000
Astle_et_al_2016_Monocyte_count_ENSG00000100147.13_Esophagus_Mucosa	2	0.997	1	0.090	0.168	0.000
Astle_et_al_2016_Monocyte_count_ENSG00000270028.1_Testis	3	1.223	1	-0.363	0.903	0.000
Astle_et_al_2016_Monocyte_count_ENSG00000099968.17_Lung	4	1.530	2	-0.039	0.174	0.000
Astle_et_al_2016_Monocyte_count_ENSG00000270028.1_Brain_Hypothalamus	3	0.947	1	-1.030	0.793	0.000
Astle_et_al_2016_Monocyte_count_ENSG00000137312.14_Esophagus_Gastroesophageal_Junction	5	3.023	3	-0.197	0.198	0.000
Astle_et_al_2016_Monocyte_count_ENSG00000230532.1_Breast_Mammary_Tissue	3	0.955	1	0.493	0.974	0.000
Astle_et_al_2016_Monocyte_count_ENSG00000100147.13_Spleen	3	1.124	1	-0.106	0.146	0.000
Astle_et_al_2016_Monocyte_count_ENSG00000270028.1_Nerve_Tibial	4	1.427	1	-0.359	0.705	0.000
Astle_et_al_2016_Monocyte_count_ENSG00000100147.13_Colon_Transverse	3	1.136	1	-0.004	0.411	0.000
Astle_et_al_2016_Monocyte_count_ENSG00000230532.1_Artery_Tibial	3	1.100	1	0.589	0.392	0.000
Astle_et_al_2016_Monocyte_count_ENSG00000099968.17_Brain_Spinal_cord_cervical_c-1	4	1.615	2	-0.034	0.304	0.401
Astle_et_al_2016_Monocyte_count_ENSG00000270028.1_Adipose_Visceral_Omentum	3	1.856	2	-0.426	0.165	0.465
Astle_et_al_2016_Monocyte_count_ENSG00000099968.17_Cells_EBV-transformed_lymphocytes	2	0.923	1	0.523	0.715	0.000
Astle_et_al_2016_Monocyte_count_ENSG00000099968.17_Muscle_Skeletal	3	1.343	1	-0.016	0.101	0.000
Astle_et_al_2016_Monocyte_count_ENSG00000230532.1_Esophagus_Muscularis	2	0.868	1	0.592	1.060	0.000
Astle_et_al_2016_Monocyte_count_ENSG00000270028.1_Artery_Tibial	3	1.068	1	-0.410	0.097	0.000
Astle_et_al_2016_Monocyte_count_ENSG00000270028.1_Brain_Caudate_basal_ganglia	3	1.069	1	-0.672	0.575	0.000
Astle_et_al_2016_Monocyte_count_ENSG00000270028.1_Brain_Cortex	4	1.804	2	-0.505	0.148	0.520
Astle_et_al_2016_Monocyte_count_ENSG00000099968.17_Prostate	3	1.048	1	-0.030	0.187	0.000
Astle_et_al_2016_Monocyte_count_ENSG00000270028.1_Esophagus_Gastroesophageal_Junction	3	1.313	1	-0.219	0.327	0.000
Astle_et_al_2016_Monocyte_count_ENSG00000099968.17_Skin_Sun_Exposed	5	3.131	3	-0.110	0.081	0.740
Astle_et_al_2016_Monocyte_count_ENSG00000270028.1_Cells_Cultured_fibroblasts	3	1.852	2	-0.190	0.256	0.000
Astle_et_al_2016_Monocyte_count_ENSG00000231500.6_Ovary	4	1.099	1	0.392	0.126	0.000
Astle_et_al_2016_Monocyte_count_ENSG00000270028.1_Artery_Aorta	4	1.164	2	-0.204	0.318	0.000
Astle_et_al_2016_Monocyte_count_ENSG00000270028.1_Brain_Cerebellar_Hemisphere	3	1.386	2	0.052	0.221	0.000
Astle_et_al_2016_Monocyte_count_ENSG00000099968.17_Brain_Substantia_nigra	3	1.068	1	-0.930	0.436	0.000
Astle_et_al_2016_Monocyte_count_ENSG00000270028.1_Breast_Mammary_Tissue	3	1.120	1	-0.713	0.353	0.000
Astle_et_al_2016_Monocyte_count_ENSG00000099968.17_Esophagus_Mucosa	4	1.778	2	0.058	0.190	0.000
Astle_et_al_2016_Monocyte_count_ENSG00000270028.1_Heart_Atrial_Appendage	2	0.997	1	-0.348	0.617	0.000
Astle_et_al_2016_Monocyte_count_ENSG00000270028.1_Esophagus_Mucosa	3	1.400	1	-0.675	0.364	0.000
Astle_et_al_2016_Monocyte_count_ENSG00000099968.17_Heart_Atrial_Appendage	3	1.072	1	-0.030	0.192	0.000
Astle_et_al_2016_Monocyte_count_ENSG00000099968.17_Brain_Hippocampus	3	0.958	1	-0.224	0.363	0.000
Astle_et_al_2016_Monocyte_count_ENSG00000270028.1_Lung	3	1.297	1	-0.502	0.340	0.000
Astle_et_al_2016_Monocyte_count_ENSG00000099968.17_Pituitary	3	1.084	1	-0.426	0.176	0.000
Astle_et_al_2016_Monocyte_count_ENSG00000137312.14_Pancreas	3	2.007	2	-0.362	0.424	0.000
Astle_et_al_2016_Monocyte_count_ENSG00000204410.14_Colon_Sigmoid	3	0.954	1	-0.614	0.330	0.000
Astle_et_al_2016_Monocyte_count_ENSG00000099968.17_Brain_Cerebellar_Hemisphere	3	1.896	2	-0.464	0.151	0.000
Astle_et_al_2016_Monocyte_count_ENSG00000270028.1_Prostate	3	1.260	1	-0.944	0.571	0.000
Astle_et_al_2016_Monocyte_count_ENSG00000099968.17_Whole_Blood	3	1.675	2	0.292	0.337	0.000
Astle_et_al_2016_Monocyte_count_ENSG00000270028.1_Muscle_Skeletal	4	1.869	2	-0.326	0.116	0.845
Astle_et_al_2016_Monocyte_count_ENSG00000270028.1_Esophagus_Muscularis	3	1.541	2	-0.198	0.280	0.000
Astle_et_al_2016_Monocyte_count_ENSG00000099968.17_Breast_Mammary_Tissue	3	1.207	1	-0.764	0.254	0.000
Astle_et_al_2016_Monocyte_count_ENSG00000158691.14_Nerve_Tibial	3	1.142	1	-0.211	0.520	0.000
Astle_et_al_2016_Monocyte_count_ENSG00000270028.1_Small_Intestine_Terminal_Ileum	2	0.988	1	-0.647	0.959	0.000
Astle_et_al_2016_Monocyte_count_ENSG00000099968.17_Brain_Cortex	4	2.516	3	-0.244	0.164	0.656
Astle_et_al_2016_Monocyte_count_ENSG00000270028.1_Skin_Sun_Exposed	3	1.107	1	-0.573	0.260	0.000
Astle_et_al_2016_Monocyte_count_ENSG00000099968.17_Artery_Aorta	3	1.154	1	-0.830	0.813	0.000
Astle_et_al_2016_Monocyte_count_ENSG00000099968.17_Cells_Cultured_fibroblasts	3	1.550	2	0.307	0.299	0.000
Astle_et_al_2016_Monocyte_count_ENSG00000154328.15_Brain_Nucleus_accumbens_basal_ganglia	3	1.384	1	-0.595	0.282	0.000
Astle_et_al_2016_Monocyte_count_ENSG00000099968.17_Nerve_Tibial	4	2.094	2	-0.341	0.141	0.150
Astle_et_al_2016_Monocyte_count_ENSG00000158691.14_Small_Intestine_Terminal_Ileum	3	0.896	1	-2.013	1.105	0.000
Astle_et_al_2016_Monocyte_count_ENSG00000154328.15_Skin_Not_Sun_Exposed	5	3.273	3	-0.094	0.111	0.000
Astle_et_al_2016_Monocyte_count_ENSG00000231500.6_Artery_Coronary	3	1.165	1	0.330	0.104	0.000
Astle_et_al_2016_Monocyte_count_ENSG00000099968.17_Testis	3	1.215	1	0.163	0.292	0.000
Astle_et_al_2016_Monocyte_count_ENSG00000158691.14_Esophagus_Muscularis	3	0.952	1	-1.480	1.135	0.000
Astle_et_al_2016_Monocyte_count_ENSG00000099968.17_Artery_Tibial	4	1.948	2	-0.448	0.176	0.528
Astle_et_al_2016_Monocyte_count_ENSG00000137312.14_Brain_Cortex	4	2.672	3	-0.880	0.397	0.419
Astle_et_al_2016_Monocyte_count_ENSG00000099968.17_Brain_Caudate_basal_ganglia	4	1.627	2	-0.256	0.191	0.681
Astle_et_al_2016_Monocyte_count_ENSG00000099968.17_Adipose_Visceral_Omentum	3	1.073	1	-0.037	0.211	0.000
Astle_et_al_2016_Monocyte_count_ENSG00000158691.14_Skin_Sun_Exposed	3	1.047	1	-0.068	0.176	0.000
Astle_et_al_2016_Monocyte_count_ENSG00000099968.17_Spleen	3	1.035	1	-0.021	0.267	0.000
Astle_et_al_2016_Monocyte_count_ENSG00000099968.17_Colon_Transverse	3	1.328	1	0.159	0.303	0.000
Astle_et_al_2016_Monocyte_count_ENSG00000099968.17_Stomach	3	0.964	1	-0.030	0.267	0.000
Astle_et_al_2016_Monocyte_count_ENSG00000099968.17_Brain_Frontal_Cortex_BA9	3	1.031	1	-0.295	0.448	0.000
Astle_et_al_2016_Monocyte_count_ENSG00000154328.15_Brain_Frontal_Cortex_BA9	3	1.030	1	-0.566	0.506	0.000
Astle_et_al_2016_Monocyte_count_ENSG00000099968.17_Skin_Not_Sun_Exposed	5	3.067	3	-0.065	0.091	0.722
Astle_et_al_2016_Monocyte_count_ENSG00000137312.14_Artery_Aorta	5	3.120	3	-0.473	0.236	0.000
Astle_et_al_2016_Monocyte_count_ENSG00000099968.17_Thyroid	4	2.450	2	0.021	0.126	0.000
Astle_et_al_2016_Monocyte_count_ENSG00000154328.15_Stomach	6	3.550	4	-0.419	0.188	0.651
Astle_et_al_2016_Monocyte_count_ENSG00000099968.17_Heart_Left_Ventricle	4	1.213	1	-0.019	0.208	0.000
Astle_et_al_2016_Monocyte_count_ENSG00000158691.14_Ovary	2	0.619	1	-2.087	4.340	0.000
Astle_et_al_2016_Monocyte_count_ENSG00000099968.17_Adipose_Subcutaneous	4	2.034	2	-0.307	0.245	0.607
Astle_et_al_2016_Monocyte_count_ENSG00000158691.14_Prostate	3	0.695	1	-1.826	1.225	0.000
Astle_et_al_2016_Monocyte_count_ENSG00000182952.4_Breast_Mammary_Tissue	3	1.971	2	-0.268	0.171	0.000
Astle_et_al_2016_Monocyte_count_ENSG00000154328.15_Spleen	4	1.940	2	-0.032	0.144	0.514
Astle_et_al_2016_Monocyte_count_ENSG00000182952.4_Pituitary	3	1.366	2	0.381	0.401	0.000
Astle_et_al_2016_Monocyte_count_ENSG00000158691.14_Adipose_Visceral_Omentum	3	0.976	1	-1.560	1.542	0.000
Astle_et_al_2016_Monocyte_count_ENSG00000182952.4_Whole_Blood	4	2.163	2	-0.128	0.083	0.000
Astle_et_al_2016_Monocyte_count_ENSG00000099968.17_Brain_Cerebellum	4	2.031	2	-0.205	0.173	0.461
Astle_et_al_2016_Monocyte_count_ENSG00000099968.17_Colon_Sigmoid	4	1.983	2	-0.192	0.203	0.685
Astle_et_al_2016_Monocyte_count_ENSG00000182952.4_Esophagus_Gastroesophageal_Junction	3	0.996	1	0.504	0.946	0.000
Astle_et_al_2016_Monocyte_count_ENSG00000099968.17_Minor_Salivary_Gland	3	0.707	1	-0.030	0.324	0.000
Astle_et_al_2016_Monocyte_count_ENSG00000154328.15_Colon_Transverse	5	2.239	2	-0.138	0.220	0.501
Astle_et_al_2016_Monocyte_count_ENSG00000182952.4_Pancreas	3	1.063	1	0.258	0.582	0.000
Astle_et_al_2016_Monocyte_count_ENSG00000182952.4_Artery_Aorta	4	1.540	1	0.279	0.711	0.000
Astle_et_al_2016_Monocyte_count_ENSG00000228962.1_Esophagus_Mucosa	4	2.409	3	0.481	0.211	0.796
Astle_et_al_2016_Monocyte_count_ENSG00000182952.4_Cells_Cultured_fibroblasts	4	2.033	2	-0.122	0.072	0.000
Astle_et_al_2016_Monocyte_count_ENSG00000158691.14_Muscle_Skeletal	3	1.849	2	-0.018	0.147	0.000
Astle_et_al_2016_Monocyte_count_ENSG00000182952.4_Muscle_Skeletal	4	2.779	3	-0.144	0.113	0.000
Astle_et_al_2016_Monocyte_count_ENSG00000231500.6_Muscle_Skeletal	3	1.902	2	0.124	0.038	0.000
Astle_et_al_2016_Monocyte_count_ENSG00000204410.14_Breast_Mammary_Tissue	4	1.934	2	0.345	0.238	0.037
Astle_et_al_2016_Monocyte_count_ENSG00000154328.15_Adipose_Visceral_Omentum	3	1.558	2	-0.350	0.119	0.000
Astle_et_al_2016_Monocyte_count_ENSG00000182952.4_Prostate	2	0.868	1	0.554	0.358	0.000
Astle_et_al_2016_Monocyte_count_ENSG00000182952.4_Artery_Coronary	3	1.125	1	0.269	0.761	0.000
Astle_et_al_2016_Monocyte_count_ENSG00000182952.4_Skin_Sun_Exposed	4	2.079	2	-0.251	0.156	0.000
Astle_et_al_2016_Monocyte_count_ENSG00000137312.14_Cells_Cultured_fibroblasts	3	1.142	1	-0.278	0.307	0.000
Astle_et_al_2016_Monocyte_count_ENSG00000182952.4_Esophagus_Muscularis	3	1.125	1	0.490	0.887	0.000
Astle_et_al_2016_Monocyte_count_ENSG00000182952.4_Small_Intestine_Terminal_Ileum	4	2.050	2	-0.223	0.148	0.000
Astle_et_al_2016_Monocyte_count_ENSG00000182952.4_Lung	4	2.028	2	-0.191	0.121	0.000
Astle_et_al_2016_Monocyte_count_ENSG00000182952.4_Cells_EBV-transformed_lymphocytes	3	1.304	2	-0.344	0.248	0.000
Astle_et_al_2016_Monocyte_count_ENSG00000182952.4_Esophagus_Mucosa	4	1.883	2	-0.196	0.120	0.000
Astle_et_al_2016_Monocyte_count_ENSG00000158691.14_Artery_Tibial	3	1.048	1	-0.111	0.373	0.000
Astle_et_al_2016_Monocyte_count_ENSG00000166323.12_Skin_Sun_Exposed	3	1.047	1	0.163	0.205	0.000
Astle_et_al_2016_Monocyte_count_ENSG00000182952.4_Heart_Atrial_Appendage	4	1.748	2	-0.237	0.186	0.437
Astle_et_al_2016_Monocyte_count_ENSG00000166323.12_Whole_Blood	3	0.758	1	0.253	0.345	0.000
Astle_et_al_2016_Monocyte_count_ENSG00000154328.15_Brain_Caudate_basal_ganglia	3	1.233	1	-0.421	0.210	0.000
Astle_et_al_2016_Monocyte_count_ENSG00000182952.4_Adipose_Subcutaneous	3	1.821	2	-0.171	0.105	0.000
Astle_et_al_2016_Monocyte_count_ENSG00000182952.4_Brain_Cerebellum	3	0.865	1	0.517	1.245	0.000
Astle_et_al_2016_Monocyte_count_ENSG00000166323.12_Nerve_Tibial	3	0.982	1	0.219	0.291	0.000
Astle_et_al_2016_Monocyte_count_ENSG00000182952.4_Colon_Sigmoid	3	1.048	1	0.301	0.636	0.000
Astle_et_al_2016_Monocyte_count_ENSG00000182952.4_Thyroid	4	1.436	1	0.325	0.729	0.000
Astle_et_al_2016_Monocyte_count_ENSG00000154328.15_Artery_Tibial	5	2.737	3	-0.264	0.100	0.179
Astle_et_al_2016_Monocyte_count_ENSG00000166323.12_Cells_EBV-transformed_lymphocytes	2	0.893	1	0.214	0.272	0.000
Astle_et_al_2016_Monocyte_count_ENSG00000166323.12_Pituitary	3	1.122	1	0.171	0.237	0.000
Astle_et_al_2016_Monocyte_count_ENSG00000166323.12_Lung	3	0.995	1	0.584	0.959	0.000
Astle_et_al_2016_Monocyte_count_ENSG00000182952.4_Heart_Left_Ventricle	4	2.043	2	-0.216	0.137	0.000
Astle_et_al_2016_Monocyte_count_ENSG00000158691.14_Stomach	3	1.047	1	-1.769	1.093	0.000
Astle_et_al_2016_Monocyte_count_ENSG00000182952.4_Liver	4	2.027	2	-0.269	0.193	0.156
Astle_et_al_2016_Monocyte_count_ENSG00000166323.12_Thyroid	3	1.017	1	0.175	0.282	0.000
Astle_et_al_2016_Monocyte_count_ENSG00000228962.1_Heart_Atrial_Appendage	5	2.484	2	0.759	0.190	0.932
Astle_et_al_2016_Monocyte_count_ENSG00000182952.4_Minor_Salivary_Gland	3	1.111	1	0.426	0.817	0.000
Astle_et_al_2016_Monocyte_count_ENSG00000182952.4_Artery_Tibial	3	1.819	2	-0.314	0.196	0.059
Astle_et_al_2016_Monocyte_count_ENSG00000166323.12_Brain_Nucleus_accumbens_basal_ganglia	2	0.555	1	0.811	1.105	0.000
Astle_et_al_2016_Monocyte_count_ENSG00000158691.14_Heart_Atrial_Appendage	3	0.977	1	-1.057	0.718	0.000
Astle_et_al_2016_Monocyte_count_ENSG00000166323.12_Adrenal_Gland	4	1.706	2	0.610	0.371	0.000
Astle_et_al_2016_Monocyte_count_ENSG00000182952.4_Adipose_Visceral_Omentum	3	1.828	2	-0.276	0.193	0.077
Astle_et_al_2016_Monocyte_count_ENSG00000166323.12_Skin_Not_Sun_Exposed	3	0.876	1	0.589	0.876	0.000
Astle_et_al_2016_Monocyte_count_ENSG00000182952.4_Nerve_Tibial	4	2.753	3	-0.161	0.114	0.231
Astle_et_al_2016_Monocyte_count_ENSG00000166323.12_Cells_Cultured_fibroblasts	3	0.989	1	0.220	0.281	0.000
Astle_et_al_2016_Monocyte_count_ENSG00000182952.4_Testis	3	1.607	2	-0.537	0.326	0.000
Astle_et_al_2016_Monocyte_count_ENSG00000158691.14_Esophagus_Mucosa	3	0.829	1	0.055	1.597	0.000
Astle_et_al_2016_Monocyte_count_ENSG00000166323.12_Heart_Atrial_Appendage	2	0.582	1	0.843	1.125	0.000
Astle_et_al_2016_Monocyte_count_ENSG00000182952.4_Skin_Not_Sun_Exposed	4	2.714	3	-0.228	0.145	0.000
Astle_et_al_2016_Monocyte_count_ENSG00000154328.15_Testis	5	3.231	3	0.037	0.155	0.000
Astle_et_al_2016_Monocyte_count_ENSG00000182952.4_Colon_Transverse	4	1.999	2	-0.238	0.147	0.000
Astle_et_al_2016_Monocyte_count_ENSG00000182952.4_Spleen	3	1.804	2	-0.200	0.210	0.000
Astle_et_al_2016_Monocyte_count_ENSG00000182952.4_Stomach	3	1.788	2	-0.218	0.133	0.000
Astle_et_al_2016_Monocyte_count_ENSG00000137312.14_Artery_Tibial	4	3.009	3	-0.504	0.322	0.338
Astle_et_al_2016_Monocyte_count_ENSG00000154328.15_Nerve_Tibial	6	3.105	3	-0.218	0.059	0.671
Astle_et_al_2016_Monocyte_count_ENSG00000235663.1_Brain_Cerebellum	3	1.034	1	-4.265	1.567	0.000
Astle_et_al_2016_Monocyte_count_ENSG00000158691.14_Colon_Transverse	3	1.305	1	-0.054	0.166	0.000
Astle_et_al_2016_Monocyte_count_ENSG00000228962.1_Adrenal_Gland	5	1.448	1	1.927	0.374	0.000
Astle_et_al_2016_Monocyte_count_ENSG00000162104.9_Adrenal_Gland	2	0.959	1	-0.238	0.316	0.000
Astle_et_al_2016_Monocyte_count_ENSG00000158691.14_Skin_Not_Sun_Exposed	3	1.601	2	-0.224	0.410	0.000
Astle_et_al_2016_Monocyte_count_ENSG00000198909.7_Adipose_Visceral_Omentum	2	0.983	1	-0.340	0.213	0.000
Astle_et_al_2016_Monocyte_count_ENSG00000228962.1_Brain_Hippocampus	5	1.867	2	-0.007	0.267	0.000
Astle_et_al_2016_Monocyte_count_ENSG00000235663.1_Skin_Sun_Exposed	3	1.128	1	-2.236	0.760	0.000
Astle_et_al_2016_Monocyte_count_ENSG00000154328.15_Brain_Hypothalamus	5	2.635	3	-0.309	0.111	0.000
Astle_et_al_2016_Monocyte_count_ENSG00000198909.7_Artery_Tibial	3	1.011	1	-0.504	0.226	0.000
Astle_et_al_2016_Monocyte_count_ENSG00000235663.1_Testis	3	1.348	2	0.520	0.384	0.874
Astle_et_al_2016_Monocyte_count_ENSG00000158691.14_Heart_Left_Ventricle	3	1.010	1	-1.806	1.314	0.000
Astle_et_al_2016_Monocyte_count_ENSG00000154328.15_Uterus	3	1.013	1	0.271	0.396	0.000
Astle_et_al_2016_Monocyte_count_ENSG00000198909.7_Brain_Caudate_basal_ganglia	3	1.221	1	-0.747	0.445	0.000
Astle_et_al_2016_Monocyte_count_ENSG00000198909.7_Testis	2	1.017	1	-0.519	0.261	0.000
Astle_et_al_2016_Monocyte_count_ENSG00000154328.15_Liver	3	1.031	1	-0.655	0.247	0.000
Astle_et_al_2016_Monocyte_count_ENSG00000228962.1_Lung	5	3.407	4	0.305	0.102	0.870
Astle_et_al_2016_Monocyte_count_ENSG00000198909.7_Brain_Hypothalamus	2	0.951	1	-0.494	0.353	0.000
Astle_et_al_2016_Monocyte_count_ENSG00000162104.9_Spleen	3	0.898	1	0.010	0.296	0.000
Astle_et_al_2016_Monocyte_count_ENSG00000198909.7_Nerve_Tibial	2	1.017	1	-0.176	0.305	0.000
Astle_et_al_2016_Monocyte_count_ENSG00000162104.9_Esophagus_Mucosa	4	1.778	2	0.101	0.222	0.676
Astle_et_al_2016_Monocyte_count_ENSG00000158691.14_Thyroid	3	1.056	1	-1.450	1.284	0.000
Astle_et_al_2016_Monocyte_count_ENSG00000154328.15_Brain_Anterior_cingulate_cortex_BA24	2	0.901	1	-0.378	0.825	0.000
Astle_et_al_2016_Monocyte_count_ENSG00000162104.9_Colon_Transverse	5	1.816	2	-0.006	0.196	0.000
Astle_et_al_2016_Monocyte_count_ENSG00000198909.7_Skin_Not_Sun_Exposed	2	0.963	1	-0.296	0.086	0.000
Astle_et_al_2016_Monocyte_count_ENSG00000036549.12_Stomach	3	0.868	1	1.106	0.462	0.000
Astle_et_al_2016_Monocyte_count_ENSG00000154328.15_Colon_Sigmoid	4	1.996	2	-0.076	0.189	0.000
Astle_et_al_2016_Monocyte_count_ENSG00000204410.14_Adipose_Subcutaneous	3	0.867	1	4.102	1.938	0.000
Astle_et_al_2016_Monocyte_count_ENSG00000036549.12_Nerve_Tibial	3	1.751	2	0.115	0.345	0.783
Astle_et_al_2016_Monocyte_count_ENSG00000162104.9_Skin_Not_Sun_Exposed	4	1.478	2	-0.162	0.205	0.000
Astle_et_al_2016_Monocyte_count_ENSG00000036549.12_Thyroid	3	1.147	1	-0.194	0.388	0.000
Astle_et_al_2016_Monocyte_count_ENSG00000198909.7_Brain_Frontal_Cortex_BA9	2	0.967	1	-0.749	0.579	0.000
Astle_et_al_2016_Monocyte_count_ENSG00000162104.9_Lung	3	0.879	1	0.009	0.260	0.000
Astle_et_al_2016_Monocyte_count_ENSG00000198909.7_Colon_Transverse	2	0.969	1	-0.596	0.625	0.000
Astle_et_al_2016_Monocyte_count_ENSG00000036549.12_Esophagus_Gastroesophageal_Junction	2	0.622	1	-0.382	0.456	0.000
Astle_et_al_2016_Monocyte_count_ENSG00000158691.14_Breast_Mammary_Tissue	3	1.160	1	-1.279	0.897	0.000
Astle_et_al_2016_Monocyte_count_ENSG00000036549.12_Esophagus_Muscularis	3	1.192	1	0.906	0.341	0.000
Astle_et_al_2016_Monocyte_count_ENSG00000154328.15_Brain_Cerebellum	5	1.081	1	-0.779	0.584	0.000
Astle_et_al_2016_Monocyte_count_ENSG00000204227.4_Cells_Cultured_fibroblasts	3	1.126	1	0.243	0.272	0.000
Astle_et_al_2016_Monocyte_count_ENSG00000162104.9_Testis	4	1.735	2	-0.079	0.146	0.000
Astle_et_al_2016_Monocyte_count_ENSG00000198909.7_Spleen	2	1.008	1	-0.320	0.150	0.000
Astle_et_al_2016_Monocyte_count_ENSG00000036549.12_Muscle_Skeletal	3	0.914	1	0.901	0.383	0.000
Astle_et_al_2016_Monocyte_count_ENSG00000198909.7_Stomach	2	0.962	1	-0.540	0.313	0.000
Astle_et_al_2016_Monocyte_count_ENSG00000137312.14_Brain_Caudate_basal_ganglia	4	2.747	3	-0.586	0.372	0.000
Astle_et_al_2016_Monocyte_count_ENSG00000162104.9_Nerve_Tibial	4	1.794	2	-0.094	0.164	0.197
Astle_et_al_2016_Monocyte_count_ENSG00000198909.7_Brain_Cerebellum	3	1.125	1	-0.560	0.423	0.000
Astle_et_al_2016_Monocyte_count_ENSG00000198909.7_Adipose_Subcutaneous	2	1.010	1	-0.474	0.270	0.000
Astle_et_al_2016_Monocyte_count_ENSG00000162104.9_Adipose_Visceral_Omentum	2	0.943	1	-0.186	0.196	0.000
Astle_et_al_2016_Monocyte_count_ENSG00000036549.12_Adipose_Subcutaneous	2	0.827	1	1.037	0.426	0.000
Astle_et_al_2016_Monocyte_count_ENSG00000154328.15_Adipose_Subcutaneous	5	2.487	2	-0.249	0.087	0.000
Astle_et_al_2016_Monocyte_count_ENSG00000158691.14_Brain_Cerebellum	2	0.613	1	-2.245	1.772	0.000
Astle_et_al_2016_Monocyte_count_ENSG00000158691.14_Adipose_Subcutaneous	3	0.804	1	-0.307	1.497	0.000
Astle_et_al_2016_Monocyte_count_ENSG00000162104.9_Artery_Tibial	2	0.706	1	-0.534	0.490	0.000
Astle_et_al_2016_Monocyte_count_ENSG00000198909.7_Colon_Sigmoid	2	0.966	1	-0.826	0.601	0.000
Astle_et_al_2016_Monocyte_count_ENSG00000162104.9_Skin_Sun_Exposed	5	3.865	4	-0.128	0.103	0.000
Astle_et_al_2016_Monocyte_count_ENSG00000198909.7_Brain_Putamen_basal_ganglia	3	1.011	1	-0.680	0.457	0.000
Astle_et_al_2016_Monocyte_count_ENSG00000198909.7_Thyroid	3	1.023	1	-0.346	0.140	0.000
Astle_et_al_2016_Monocyte_count_ENSG00000228962.1_Brain_Spinal_cord_cervical_c-1	5	3.111	3	0.067	0.150	0.000
Astle_et_al_2016_Monocyte_count_ENSG00000137312.14_Adipose_Visceral_Omentum	5	3.136	3	-0.839	0.208	0.678
Astle_et_al_2016_Monocyte_count_ENSG00000162104.9_Brain_Cortex	3	1.366	1	0.226	0.266	0.000
Astle_et_al_2016_Monocyte_count_ENSG00000162104.9_Pancreas	3	1.048	1	0.010	1.219	0.000
Astle_et_al_2016_Monocyte_count_ENSG00000162104.9_Cells_Cultured_fibroblasts	3	0.943	1	-0.607	0.646	0.000
Astle_et_al_2016_Monocyte_count_ENSG00000198909.7_Heart_Left_Ventricle	2	0.943	1	-0.633	0.302	0.000
Astle_et_al_2016_Monocyte_count_ENSG00000108561.8_Skin_Sun_Exposed	3	1.363	1	0.612	0.227	0.000
Astle_et_al_2016_Monocyte_count_ENSG00000204227.4_Pancreas	3	0.981	1	0.314	0.369	0.000
Astle_et_al_2016_Monocyte_count_ENSG00000198909.7_Kidney_Cortex	2	0.917	1	-0.821	0.545	0.000
Astle_et_al_2016_Monocyte_count_ENSG00000158691.14_Cells_Cultured_fibroblasts	3	0.623	1	-1.451	3.450	0.000
Astle_et_al_2016_Monocyte_count_ENSG00000198909.7_Liver	2	0.950	1	-0.606	0.490	0.000
Astle_et_al_2016_Monocyte_count_ENSG00000228962.1_Artery_Coronary	5	2.886	3	1.007	0.211	0.307
Astle_et_al_2016_Monocyte_count_ENSG00000162104.9_Artery_Aorta	3	0.791	1	-0.346	0.568	0.000
Astle_et_al_2016_Monocyte_count_ENSG00000198909.7_Minor_Salivary_Gland	3	0.982	1	-0.785	0.461	0.000
Astle_et_al_2016_Monocyte_count_ENSG00000115310.17_Nerve_Tibial	3	2.002	2	0.054	0.114	0.000
Astle_et_al_2016_Monocyte_count_ENSG00000198909.7_Brain_Anterior_cingulate_cortex_BA24	2	0.974	1	-0.489	0.429	0.000
Astle_et_al_2016_Monocyte_count_ENSG00000198909.7_Ovary	2	0.992	1	-0.628	0.538	0.000
Astle_et_al_2016_Monocyte_count_ENSG00000162104.9_Thyroid	4	1.289	1	-0.557	0.504	0.000
Astle_et_al_2016_Monocyte_count_ENSG00000154328.15_Heart_Left_Ventricle	3	1.974	2	0.069	0.167	0.000
Astle_et_al_2016_Monocyte_count_ENSG00000162104.9_Whole_Blood	5	2.445	2	-0.040	0.077	0.000
Astle_et_al_2016_Monocyte_count_ENSG00000198909.7_Prostate	2	0.981	1	-0.597	0.301	0.000
Astle_et_al_2016_Monocyte_count_ENSG00000198909.7_Artery_Coronary	2	0.894	1	-0.901	0.590	0.000
Astle_et_al_2016_Monocyte_count_ENSG00000198909.7_Muscle_Skeletal	2	0.997	1	-0.515	0.232	0.000
Astle_et_al_2016_Monocyte_count_ENSG00000158691.14_Esophagus_Gastroesophageal_Junction	3	0.802	1	-2.267	1.958	0.000
Astle_et_al_2016_Monocyte_count_ENSG00000231782.6_Testis	4	1.991	2	1.276	1.465	0.000
Astle_et_al_2016_Monocyte_count_ENSG00000204227.4_Brain_Anterior_cingulate_cortex_BA24	2	0.900	1	-0.522	0.341	0.000
Astle_et_al_2016_Monocyte_count_ENSG00000228962.1_Ovary	3	1.140	1	1.219	0.252	0.000
Astle_et_al_2016_Monocyte_count_ENSG00000154328.15_Brain_Putamen_basal_ganglia	3	1.318	1	-0.449	0.238	0.000
Astle_et_al_2016_Monocyte_count_ENSG00000158691.14_Minor_Salivary_Gland	3	0.958	1	-1.986	1.308	0.000
Astle_et_al_2016_Monocyte_count_ENSG00000198909.7_Small_Intestine_Terminal_Ileum	2	0.975	1	-0.493	0.277	0.000
Astle_et_al_2016_Monocyte_count_ENSG00000198909.7_Esophagus_Muscularis	2	0.974	1	-0.394	0.253	0.000
Astle_et_al_2016_Monocyte_count_ENSG00000204227.4_Brain_Cortex	2	0.950	1	-0.515	0.311	0.000
Astle_et_al_2016_Monocyte_count_ENSG00000158691.14_Liver	3	0.937	1	-0.026	0.519	0.000
Astle_et_al_2016_Monocyte_count_ENSG00000154328.15_Thyroid	4	2.573	3	0.058	0.117	0.000
Astle_et_al_2016_Monocyte_count_ENSG00000232876.1_Testis	5	2.124	2	0.416	0.096	0.000
Astle_et_al_2016_Monocyte_count_ENSG00000198909.7_Brain_Amygdala	2	0.921	1	-0.733	0.638	0.000
Astle_et_al_2016_Monocyte_count_ENSG00000198909.7_Skin_Sun_Exposed	3	1.123	1	-0.322	0.118	0.000
Astle_et_al_2016_Monocyte_count_ENSG00000228962.1_Prostate	4	0.931	1	1.042	0.546	0.000
Astle_et_al_2016_Monocyte_count_ENSG00000108561.8_Esophagus_Muscularis	2	0.581	1	0.864	0.414	0.000
Astle_et_al_2016_Monocyte_count_ENSG00000232876.1_Brain_Hypothalamus	2	0.984	1	0.394	0.347	0.000
Astle_et_al_2016_Monocyte_count_ENSG00000115310.17_Vagina	3	1.325	1	0.099	0.604	0.000
Astle_et_al_2016_Monocyte_count_ENSG00000232876.1_Nerve_Tibial	3	1.071	1	0.339	0.244	0.000
Astle_et_al_2016_Monocyte_count_ENSG00000231500.6_Cells_EBV-transformed_lymphocytes	3	1.175	1	0.535	0.181	0.000
Astle_et_al_2016_Monocyte_count_ENSG00000115310.17_Cells_Cultured_fibroblasts	3	1.942	2	-0.181	0.242	0.000
Astle_et_al_2016_Monocyte_count_ENSG00000204227.4_Esophagus_Gastroesophageal_Junction	3	1.392	1	0.079	0.409	0.000
Astle_et_al_2016_Monocyte_count_ENSG00000198909.7_Lung	3	1.015	1	-0.363	0.160	0.000
Astle_et_al_2016_Monocyte_count_ENSG00000115310.17_Artery_Aorta	4	2.108	2	0.045	0.159	0.000
Astle_et_al_2016_Monocyte_count_ENSG00000137312.14_Brain_Hypothalamus	3	1.395	2	-0.599	0.542	0.000
Astle_et_al_2016_Monocyte_count_ENSG00000115310.17_Pancreas	3	1.239	1	0.024	0.118	0.000
Astle_et_al_2016_Monocyte_count_ENSG00000232876.1_Adipose_Visceral_Omentum	2	0.965	1	0.360	0.363	0.000
Astle_et_al_2016_Monocyte_count_ENSG00000115310.17_Esophagus_Gastroesophageal_Junction	3	1.070	1	0.288	0.164	0.000
Astle_et_al_2016_Monocyte_count_ENSG00000154328.15_Brain_Hippocampus	2	1.004	1	-0.564	0.268	0.000
Astle_et_al_2016_Monocyte_count_ENSG00000228962.1_Skin_Sun_Exposed	5	1.156	1	1.293	0.265	0.000
Astle_et_al_2016_Monocyte_count_ENSG00000198909.7_Brain_Spinal_cord_cervical_c-1	2	0.671	1	-0.902	0.891	0.000
Astle_et_al_2016_Monocyte_count_ENSG00000108561.8_Muscle_Skeletal	2	0.623	1	0.549	0.332	0.000
Astle_et_al_2016_Monocyte_count_ENSG00000115310.17_Colon_Sigmoid	3	0.593	1	0.119	0.322	0.000
Astle_et_al_2016_Monocyte_count_ENSG00000198909.7_Heart_Atrial_Appendage	2	0.936	1	-0.649	0.541	0.000
Astle_et_al_2016_Monocyte_count_ENSG00000115310.17_Breast_Mammary_Tissue	3	1.015	1	-0.220	0.187	0.000
Astle_et_al_2016_Monocyte_count_ENSG00000198909.7_Esophagus_Mucosa	3	1.027	1	-0.363	0.303	0.000
Astle_et_al_2016_Monocyte_count_ENSG00000154328.15_Adrenal_Gland	3	1.072	1	-0.230	0.242	0.000
Astle_et_al_2016_Monocyte_count_ENSG00000232876.1_Brain_Caudate_basal_ganglia	3	1.272	1	0.395	0.138	0.000
Astle_et_al_2016_Monocyte_count_ENSG00000115310.17_Adipose_Subcutaneous	3	1.074	1	-0.130	0.133	0.000
Astle_et_al_2016_Monocyte_count_ENSG00000232876.1_Artery_Tibial	2	1.006	1	0.231	0.300	0.000
Astle_et_al_2016_Monocyte_count_ENSG00000204227.4_Colon_Sigmoid	2	0.675	1	-0.595	0.484	0.000
Astle_et_al_2016_Monocyte_count_ENSG00000198909.7_Breast_Mammary_Tissue	2	0.964	1	-0.498	0.204	0.000
Astle_et_al_2016_Monocyte_count_ENSG00000154328.15_Heart_Atrial_Appendage	5	2.221	2	-0.179	0.074	0.739
Astle_et_al_2016_Monocyte_count_ENSG00000137312.14_Nerve_Tibial	5	3.106	3	-0.125	0.130	0.578
Astle_et_al_2016_Monocyte_count_ENSG00000253519.1_Whole_Blood	2	0.805	1	0.556	0.878	0.000
Astle_et_al_2016_Monocyte_count_ENSG00000115310.17_Whole_Blood	4	1.734	2	-0.027	0.165	0.000
Astle_et_al_2016_Monocyte_count_ENSG00000198909.7_Brain_Cerebellar_Hemisphere	2	0.956	1	-0.748	0.541	0.000
Astle_et_al_2016_Monocyte_count_ENSG00000198909.7_Pituitary	2	0.898	1	-0.424	0.317	0.000
Astle_et_al_2016_Monocyte_count_ENSG00000198909.7_Whole_Blood	2	0.966	1	-0.685	0.603	0.000
Astle_et_al_2016_Monocyte_count_ENSG00000231500.6_Brain_Spinal_cord_cervical_c-1	3	1.023	1	0.325	0.102	0.000
Astle_et_al_2016_Monocyte_count_ENSG00000232876.1_Colon_Transverse	3	1.018	1	0.607	0.357	0.000
Astle_et_al_2016_Monocyte_count_ENSG00000115310.17_Heart_Left_Ventricle	5	2.870	3	-0.052	0.139	0.000
Astle_et_al_2016_Monocyte_count_ENSG00000115310.17_Thyroid	4	3.002	3	-0.025	0.040	0.000
Astle_et_al_2016_Monocyte_count_ENSG00000154328.15_Esophagus_Mucosa	7	4.965	5	0.136	0.120	0.623
Astle_et_al_2016_Monocyte_count_ENSG00000232876.1_Spleen	2	0.964	1	0.684	0.250	0.000
Astle_et_al_2016_Monocyte_count_ENSG00000204227.4_Brain_Cerebellum	3	1.226	1	0.470	0.460	0.000
Astle_et_al_2016_Monocyte_count_ENSG00000198909.7_Pancreas	2	1.009	1	-0.667	0.304	0.000
Astle_et_al_2016_Monocyte_count_ENSG00000232876.1_Brain_Nucleus_accumbens_basal_ganglia	3	1.145	1	0.453	0.155	0.000
Astle_et_al_2016_Monocyte_count_ENSG00000115310.17_Skin_Not_Sun_Exposed	3	1.113	1	0.009	0.202	0.000
Astle_et_al_2016_Monocyte_count_ENSG00000198909.7_Brain_Cortex	2	0.889	1	-0.601	0.287	0.000
Astle_et_al_2016_Monocyte_count_ENSG00000198909.7_Esophagus_Gastroesophageal_Junction	2	0.999	1	-0.651	0.566	0.000
Astle_et_al_2016_Monocyte_count_ENSG00000232876.1_Brain_Frontal_Cortex_BA9	3	1.077	1	0.459	0.153	0.000
Astle_et_al_2016_Monocyte_count_ENSG00000108561.8_Artery_Tibial	2	0.973	1	0.613	0.282	0.000
Astle_et_al_2016_Monocyte_count_ENSG00000198909.7_Cells_Cultured_fibroblasts	2	0.986	1	-0.493	0.358	0.000
Astle_et_al_2016_Monocyte_count_ENSG00000232876.1_Heart_Left_Ventricle	3	1.139	1	0.330	0.061	0.000
Astle_et_al_2016_Monocyte_count_ENSG00000115310.17_Adrenal_Gland	4	1.575	2	0.227	0.062	0.000
Astle_et_al_2016_Monocyte_count_ENSG00000115310.17_Stomach	3	1.443	1	-0.192	0.162	0.000
Astle_et_al_2016_Monocyte_count_ENSG00000204227.4_Breast_Mammary_Tissue	3	1.691	2	-0.219	0.236	0.000
Astle_et_al_2016_Monocyte_count_ENSG00000115310.17_Heart_Atrial_Appendage	4	1.974	2	0.036	0.200	0.000
Astle_et_al_2016_Monocyte_count_ENSG00000232876.1_Brain_Putamen_basal_ganglia	3	1.008	1	0.539	0.142	0.000
Astle_et_al_2016_Monocyte_count_ENSG00000198909.7_Artery_Aorta	2	0.972	1	-0.410	0.232	0.000
Astle_et_al_2016_Monocyte_count_ENSG00000154328.15_Brain_Amygdala	4	1.345	1	-0.172	0.732	0.000
Astle_et_al_2016_Monocyte_count_ENSG00000115310.17_Spleen	3	2.006	2	0.016	0.270	0.692
Astle_et_al_2016_Monocyte_count_ENSG00000232876.1_Thyroid	3	1.315	1	0.344	0.085	0.000
Astle_et_al_2016_Monocyte_count_ENSG00000115310.17_Colon_Transverse	2	1.009	1	-0.155	0.136	0.000
Astle_et_al_2016_Monocyte_count_ENSG00000154328.15_Small_Intestine_Terminal_Ileum	3	1.606	2	-0.045	0.214	0.000
Astle_et_al_2016_Monocyte_count_ENSG00000231500.6_Lung	3	1.024	1	0.135	0.041	0.000
Astle_et_al_2016_Monocyte_count_ENSG00000064201.15_Colon_Sigmoid	4	1.738	2	-0.656	0.328	0.000
Astle_et_al_2016_Monocyte_count_ENSG00000115310.17_Esophagus_Mucosa	4	2.159	2	-0.020	0.128	0.000
Astle_et_al_2016_Monocyte_count_ENSG00000228962.1_Small_Intestine_Terminal_Ileum	3	1.202	1	1.705	1.732	0.000
Astle_et_al_2016_Monocyte_count_ENSG00000154328.15_Esophagus_Muscularis	5	3.044	3	-0.315	0.231	0.000
Astle_et_al_2016_Monocyte_count_ENSG00000115310.17_Small_Intestine_Terminal_Ileum	3	0.981	1	-0.102	0.215	0.000
Astle_et_al_2016_Monocyte_count_ENSG00000115310.17_Esophagus_Muscularis	4	2.217	2	0.039	0.242	0.000
Astle_et_al_2016_Monocyte_count_ENSG00000108561.8_Adipose_Visceral_Omentum	2	0.628	1	0.858	0.423	0.000
Astle_et_al_2016_Monocyte_count_ENSG00000232876.1_Colon_Sigmoid	3	1.000	1	0.537	0.349	0.000
Astle_et_al_2016_Monocyte_count_ENSG00000064201.15_Brain_Cerebellum	4	2.036	2	0.036	0.120	0.444
Astle_et_al_2016_Monocyte_count_ENSG00000204227.4_Adipose_Subcutaneous	4	1.360	1	0.277	0.211	0.000
Astle_et_al_2016_Monocyte_count_ENSG00000232876.1_Brain_Cerebellum	3	1.067	1	0.479	0.343	0.000
Astle_et_al_2016_Monocyte_count_ENSG00000115310.17_Skin_Sun_Exposed	3	1.196	1	-0.021	0.146	0.000
Astle_et_al_2016_Monocyte_count_ENSG00000228962.1_Esophagus_Muscularis	5	3.021	3	0.358	0.113	0.911
Astle_et_al_2016_Monocyte_count_ENSG00000232876.1_Adipose_Subcutaneous	3	1.188	1	0.414	0.172	0.000
Astle_et_al_2016_Monocyte_count_ENSG00000137312.14_Testis	3	0.864	1	-2.447	3.057	0.000
Astle_et_al_2016_Monocyte_count_ENSG00000064201.15_Heart_Left_Ventricle	3	1.220	1	-0.287	0.186	0.000
Astle_et_al_2016_Monocyte_count_ENSG00000115310.17_Prostate	2	0.640	1	-0.440	0.444	0.000
Astle_et_al_2016_Monocyte_count_ENSG00000154328.15_Skin_Sun_Exposed	6	4.063	4	-0.043	0.075	0.000
Astle_et_al_2016_Monocyte_count_ENSG00000115310.17_Muscle_Skeletal	3	1.277	1	0.059	0.425	0.000
Astle_et_al_2016_Monocyte_count_ENSG00000204410.14_Cells_Cultured_fibroblasts	3	1.060	1	-0.331	0.621	0.000
Astle_et_al_2016_Monocyte_count_ENSG00000108561.8_Nerve_Tibial	3	0.928	1	0.261	0.686	0.000
Astle_et_al_2016_Monocyte_count_ENSG00000064201.15_Thyroid	5	2.478	2	-0.552	0.203	0.000
Astle_et_al_2016_Monocyte_count_ENSG00000232876.1_Brain_Anterior_cingulate_cortex_BA24	3	1.018	1	0.540	0.270	0.000
Astle_et_al_2016_Monocyte_count_ENSG00000115310.17_Artery_Tibial	4	2.017	2	0.013	0.132	0.000
Astle_et_al_2016_Monocyte_count_ENSG00000232876.1_Uterus	3	1.186	1	0.734	0.264	0.000
Astle_et_al_2016_Monocyte_count_ENSG00000232876.1_Kidney_Cortex	3	1.000	1	1.159	0.782	0.000
Astle_et_al_2016_Monocyte_count_ENSG00000232876.1_Brain_Spinal_cord_cervical_c-1	3	1.055	1	0.573	0.266	0.000
Astle_et_al_2016_Monocyte_count_ENSG00000232876.1_Cells_EBV-transformed_lymphocytes	3	1.441	1	0.412	0.078	0.000
Astle_et_al_2016_Monocyte_count_ENSG00000232876.1_Brain_Amygdala	2	0.942	1	0.833	0.458	0.000
Astle_et_al_2016_Monocyte_count_ENSG00000115310.17_Lung	5	2.383	2	0.310	0.091	0.000
Astle_et_al_2016_Monocyte_count_ENSG00000232876.1_Esophagus_Muscularis	3	1.896	2	0.455	0.087	0.000
Astle_et_al_2016_Monocyte_count_ENSG00000204227.4_Heart_Left_Ventricle	2	0.784	1	-0.557	0.456	0.000
Astle_et_al_2016_Monocyte_count_ENSG00000137312.14_Brain_Frontal_Cortex_BA9	4	1.932	2	-0.366	0.431	0.000
Astle_et_al_2016_Monocyte_count_ENSG00000154328.15_Brain_Substantia_nigra	3	1.018	1	-0.385	0.658	0.000
Astle_et_al_2016_Monocyte_count_ENSG00000108561.8_Brain_Hypothalamus	2	0.799	1	0.479	0.577	0.000
Astle_et_al_2016_Monocyte_count_ENSG00000064201.15_Uterus	4	1.342	2	0.378	0.206	0.000
Astle_et_al_2016_Monocyte_count_ENSG00000154328.15_Ovary	3	1.239	1	-0.309	0.195	0.000
Astle_et_al_2016_Monocyte_count_ENSG00000228962.1_Esophagus_Gastroesophageal_Junction	5	3.060	3	-0.446	0.255	0.000
Astle_et_al_2016_Monocyte_count_ENSG00000232876.1_Brain_Substantia_nigra	3	1.036	1	0.496	0.248	0.000
Astle_et_al_2016_Monocyte_count_ENSG00000064201.15_Minor_Salivary_Gland	3	1.031	1	-0.356	0.232	0.000
Astle_et_al_2016_Monocyte_count_ENSG00000232876.1_Artery_Coronary	3	1.037	1	0.493	0.211	0.000
Astle_et_al_2016_Monocyte_count_ENSG00000108561.8_Testis	2	1.018	1	0.436	0.150	0.000
Astle_et_al_2016_Monocyte_count_ENSG00000154328.15_Prostate	3	1.216	1	-0.490	0.405	0.000
Astle_et_al_2016_Monocyte_count_ENSG00000232876.1_Ovary	2	0.997	1	0.559	0.218	0.000
Astle_et_al_2016_Monocyte_count_ENSG00000064201.15_Artery_Tibial	5	1.678	2	-0.349	0.306	0.000
Astle_et_al_2016_Monocyte_count_ENSG00000232876.1_Prostate	3	1.072	1	0.634	0.293	0.000
Astle_et_al_2016_Monocyte_count_ENSG00000137312.14_Skin_Not_Sun_Exposed	3	1.985	2	-0.534	0.570	0.000
Astle_et_al_2016_Monocyte_count_ENSG00000146676.8_Whole_Blood	3	0.912	1	-0.910	0.393	0.000
Astle_et_al_2016_Monocyte_count_ENSG00000154328.15_Artery_Coronary	3	1.125	1	-0.313	0.423	0.000
Astle_et_al_2016_Monocyte_count_ENSG00000232876.1_Muscle_Skeletal	3	1.714	2	0.188	0.060	0.000
Astle_et_al_2016_Monocyte_count_ENSG00000204227.4_Brain_Cerebellar_Hemisphere	3	1.022	1	0.106	0.527	0.000
Astle_et_al_2016_Monocyte_count_ENSG00000108561.8_Brain_Nucleus_accumbens_basal_ganglia	3	0.959	1	0.525	0.560	0.000
Astle_et_al_2016_Monocyte_count_ENSG00000154328.15_Muscle_Skeletal	6	3.599	4	-0.079	0.108	0.000
Astle_et_al_2016_Monocyte_count_ENSG00000108561.8_Brain_Frontal_Cortex_BA9	3	1.045	1	0.413	0.196	0.000
Astle_et_al_2016_Monocyte_count_ENSG00000228962.1_Brain_Cortex	5	3.256	3	-0.027	0.264	0.895
Astle_et_al_2016_Monocyte_count_ENSG00000204227.4_Brain_Putamen_basal_ganglia	4	1.199	1	0.060	0.737	0.000
Astle_et_al_2016_Monocyte_count_ENSG00000270820.5_Heart_Left_Ventricle	3	0.619	1	-0.063	0.299	0.000
Astle_et_al_2016_Monocyte_count_ENSG00000108561.8_Adrenal_Gland	3	1.026	1	0.087	0.514	0.000
Astle_et_al_2016_Monocyte_count_ENSG00000270820.5_Thyroid	4	2.011	2	-0.388	0.206	0.000
Astle_et_al_2016_Monocyte_count_ENSG00000064201.15_Adipose_Visceral_Omentum	5	2.884	3	0.088	0.135	0.000
Astle_et_al_2016_Monocyte_count_ENSG00000232876.1_Heart_Atrial_Appendage	3	1.195	1	0.335	0.158	0.000
Astle_et_al_2016_Monocyte_count_ENSG00000270820.5_Colon_Sigmoid	4	1.716	2	0.098	0.235	0.411
Astle_et_al_2016_Monocyte_count_ENSG00000270820.5_Brain_Cerebellum	3	1.095	1	-0.436	0.860	0.000
Astle_et_al_2016_Monocyte_count_ENSG00000270820.5_Adipose_Subcutaneous	4	2.174	2	-0.225	0.196	0.000
Astle_et_al_2016_Monocyte_count_ENSG00000270820.5_Stomach	3	1.066	1	-0.440	0.355	0.000
Astle_et_al_2016_Monocyte_count_ENSG00000204227.4_Thyroid	3	1.427	1	0.266	0.204	0.000
Astle_et_al_2016_Monocyte_count_ENSG00000108561.8_Skin_Not_Sun_Exposed	3	1.007	1	0.648	0.243	0.000
Astle_et_al_2016_Monocyte_count_ENSG00000270820.5_Spleen	4	1.792	2	-0.161	0.376	0.000
Astle_et_al_2016_Monocyte_count_ENSG00000232876.1_Brain_Hippocampus	3	1.040	1	0.755	0.302	0.000
Astle_et_al_2016_Monocyte_count_ENSG00000270820.5_Colon_Transverse	3	0.760	1	0.527	0.398	0.000
Astle_et_al_2016_Monocyte_count_ENSG00000270820.5_Skin_Not_Sun_Exposed	3	1.165	1	-0.293	0.727	0.000
Astle_et_al_2016_Monocyte_count_ENSG00000232876.1_Pituitary	3	1.037	1	0.419	0.274	0.000
Astle_et_al_2016_Monocyte_count_ENSG00000277324.1_Whole_Blood	3	1.170	1	-0.467	0.461	0.000
Astle_et_al_2016_Monocyte_count_ENSG00000228962.1_Artery_Aorta	4	1.480	1	1.346	1.203	0.000
Astle_et_al_2016_Monocyte_count_ENSG00000270820.5_Testis	3	1.161	1	-0.103	0.572	0.000
Astle_et_al_2016_Monocyte_count_ENSG00000270820.5_Nerve_Tibial	4	2.501	2	0.036	0.578	0.199
Astle_et_al_2016_Monocyte_count_ENSG00000232876.1_Brain_Cerebellar_Hemisphere	3	1.060	1	0.508	0.390	0.000
Astle_et_al_2016_Monocyte_count_ENSG00000270820.5_Brain_Hypothalamus	3	0.695	1	-0.474	1.412	0.000
Astle_et_al_2016_Monocyte_count_ENSG00000270820.5_Brain_Caudate_basal_ganglia	3	1.030	1	-0.452	0.328	0.000
Astle_et_al_2016_Monocyte_count_ENSG00000270820.5_Artery_Tibial	4	2.127	2	-0.004	0.174	0.488
Astle_et_al_2016_Monocyte_count_ENSG00000228696.8_Brain_Anterior_cingulate_cortex_BA24	3	1.166	1	-0.361	0.241	0.000
Astle_et_al_2016_Monocyte_count_ENSG00000232876.1_Breast_Mammary_Tissue	3	1.763	2	0.462	0.099	0.000
Astle_et_al_2016_Monocyte_count_ENSG00000064201.15_Nerve_Tibial	8	6.029	6	-0.178	0.044	0.433
Astle_et_al_2016_Monocyte_count_ENSG00000270820.5_Cells_Cultured_fibroblasts	3	1.021	1	-0.315	0.256	0.000
Astle_et_al_2016_Monocyte_count_ENSG00000228696.8_Minor_Salivary_Gland	4	3.005	3	0.543	0.189	0.000
Astle_et_al_2016_Monocyte_count_ENSG00000270820.5_Brain_Cortex	4	1.091	1	-0.306	0.398	0.000
Astle_et_al_2016_Monocyte_count_ENSG00000119684.15_Muscle_Skeletal	3	0.996	1	-0.578	0.484	0.000
Astle_et_al_2016_Monocyte_count_ENSG00000228696.8_Uterus	3	0.927	1	0.138	0.450	0.000
Astle_et_al_2016_Monocyte_count_ENSG00000270820.5_Artery_Aorta	3	1.725	2	-0.010	0.231	0.310
Astle_et_al_2016_Monocyte_count_ENSG00000228696.8_Kidney_Cortex	3	1.256	1	-0.365	0.971	0.000
Astle_et_al_2016_Monocyte_count_ENSG00000154328.15_Brain_Spinal_cord_cervical_c-1	3	1.069	1	-0.388	0.448	0.000
Astle_et_al_2016_Monocyte_count_ENSG00000228696.8_Liver	4	1.936	2	-0.321	0.093	0.000
Astle_et_al_2016_Monocyte_count_ENSG00000270820.5_Esophagus_Gastroesophageal_Junction	4	3.001	3	-0.072	0.238	0.000
Astle_et_al_2016_Monocyte_count_ENSG00000228696.8_Heart_Left_Ventricle	4	3.003	3	-0.158	0.138	0.627
Astle_et_al_2016_Monocyte_count_ENSG00000270820.5_Whole_Blood	3	1.160	1	-0.194	0.524	0.000
Astle_et_al_2016_Monocyte_count_ENSG00000119684.15_Whole_Blood	3	1.225	1	-0.415	0.185	0.000
Astle_et_al_2016_Monocyte_count_ENSG00000232876.1_Artery_Aorta	2	0.946	1	0.328	0.360	0.000
Astle_et_al_2016_Monocyte_count_ENSG00000131462.7_Colon_Sigmoid	2	0.728	1	-0.747	0.808	0.000
Astle_et_al_2016_Monocyte_count_ENSG00000270820.5_Pituitary	3	1.000	1	-0.038	0.777	0.000
Astle_et_al_2016_Monocyte_count_ENSG00000154328.15_Cells_EBV-transformed_lymphocytes	3	1.070	1	-0.187	0.202	0.000
Astle_et_al_2016_Monocyte_count_ENSG00000131462.7_Esophagus_Muscularis	2	0.719	1	-0.461	1.009	0.000
Astle_et_al_2016_Monocyte_count_ENSG00000228696.8_Brain_Putamen_basal_ganglia	3	1.065	1	0.002	0.348	0.000
Astle_et_al_2016_Monocyte_count_ENSG00000270820.5_Breast_Mammary_Tissue	4	1.888	2	-0.279	0.213	0.000
Astle_et_al_2016_Monocyte_count_ENSG00000228696.8_Thyroid	5	3.152	3	-0.121	0.047	0.756
Astle_et_al_2016_Monocyte_count_ENSG00000119684.15_Testis	3	1.043	1	-0.566	0.551	0.000
Astle_et_al_2016_Monocyte_count_ENSG00000131462.7_Skin_Sun_Exposed	3	1.017	1	-0.418	0.460	0.000
Astle_et_al_2016_Monocyte_count_ENSG00000270820.5_Heart_Atrial_Appendage	4	1.744	2	0.074	0.257	0.636
Astle_et_al_2016_Monocyte_count_ENSG00000270820.5_Esophagus_Mucosa	3	1.035	1	-0.612	0.450	0.000
Astle_et_al_2016_Monocyte_count_ENSG00000119684.15_Heart_Left_Ventricle	3	0.937	1	-0.231	0.308	0.000
Astle_et_al_2016_Monocyte_count_ENSG00000166797.10_Small_Intestine_Terminal_Ileum	2	0.686	1	0.895	0.948	0.000
Astle_et_al_2016_Monocyte_count_ENSG00000131462.7_Testis	2	0.996	1	-0.256	0.693	0.000
Astle_et_al_2016_Monocyte_count_ENSG00000270820.5_Brain_Hippocampus	2	0.894	1	-0.315	1.182	0.000
Astle_et_al_2016_Monocyte_count_ENSG00000119684.15_Cells_EBV-transformed_lymphocytes	2	0.652	1	-0.823	0.549	0.000
Astle_et_al_2016_Monocyte_count_ENSG00000154328.15_Lung	5	2.441	2	-0.107	0.226	0.000
Astle_et_al_2016_Monocyte_count_ENSG00000270820.5_Adrenal_Gland	3	1.037	1	-0.460	0.483	0.000
Astle_et_al_2016_Monocyte_count_ENSG00000108561.8_Adipose_Subcutaneous	3	1.109	1	0.515	0.222	0.000
Astle_et_al_2016_Monocyte_count_ENSG00000119684.15_Nerve_Tibial	2	0.971	1	0.428	0.253	0.000
Astle_et_al_2016_Monocyte_count_ENSG00000214700.5_Prostate	2	0.524	1	0.381	0.304	0.000
Astle_et_al_2016_Monocyte_count_ENSG00000131462.7_Nerve_Tibial	3	0.927	1	-0.157	0.415	0.000
Astle_et_al_2016_Monocyte_count_ENSG00000270820.5_Cells_EBV-transformed_lymphocytes	2	0.964	1	-0.436	0.397	0.000
Astle_et_al_2016_Monocyte_count_ENSG00000166797.10_Brain_Cerebellum	3	0.948	1	0.714	0.902	0.000
Astle_et_al_2016_Monocyte_count_ENSG00000270820.5_Lung	3	2.006	2	-0.337	0.214	0.000
Astle_et_al_2016_Monocyte_count_ENSG00000228696.8_Colon_Sigmoid	5	3.028	3	-0.108	0.135	0.566
Astle_et_al_2016_Monocyte_count_ENSG00000232876.1_Brain_Cortex	3	1.040	1	0.410	0.198	0.000
Astle_et_al_2016_Monocyte_count_ENSG00000131462.7_Pancreas	3	1.011	1	0.880	0.521	0.000
Astle_et_al_2016_Monocyte_count_ENSG00000119684.15_Brain_Nucleus_accumbens_basal_ganglia	2	0.837	1	-0.655	0.414	0.000
Astle_et_al_2016_Monocyte_count_ENSG00000270820.5_Esophagus_Muscularis	5	2.411	2	0.129	0.204	0.439
Astle_et_al_2016_Monocyte_count_ENSG00000064201.15_Brain_Hypothalamus	4	1.901	2	-0.379	0.209	0.000
Astle_et_al_2016_Monocyte_count_ENSG00000119684.15_Minor_Salivary_Gland	2	0.775	1	-0.208	0.276	0.000
Astle_et_al_2016_Monocyte_count_ENSG00000232876.1_Esophagus_Gastroesophageal_Junction	2	0.969	1	0.509	0.172	0.000
Astle_et_al_2016_Monocyte_count_ENSG00000166797.10_Adipose_Visceral_Omentum	3	1.526	2	-0.265	0.304	0.172
Astle_et_al_2016_Monocyte_count_ENSG00000228696.8_Brain_Cerebellum	5	3.443	3	0.062	0.091	0.000
Astle_et_al_2016_Monocyte_count_ENSG00000119684.15_Cells_Cultured_fibroblasts	4	1.498	1	-0.260	0.095	0.000
Astle_et_al_2016_Monocyte_count_ENSG00000270820.5_Skin_Sun_Exposed	4	1.733	2	-0.446	0.300	0.000
Astle_et_al_2016_Monocyte_count_ENSG00000228696.8_Adipose_Subcutaneous	7	3.354	3	0.097	0.078	0.000
Astle_et_al_2016_Monocyte_count_ENSG00000137312.14_Brain_Nucleus_accumbens_basal_ganglia	4	2.234	2	-0.468	0.398	0.000
Astle_et_al_2016_Monocyte_count_ENSG00000119684.15_Stomach	3	1.071	1	-0.199	0.264	0.000
Astle_et_al_2016_Monocyte_count_ENSG00000270820.5_Prostate	3	1.388	1	-0.321	0.341	0.000
Astle_et_al_2016_Monocyte_count_ENSG00000270820.5_Artery_Coronary	3	1.162	1	0.359	0.341	0.000
Astle_et_al_2016_Monocyte_count_ENSG00000164543.5_Whole_Blood	3	0.565	1	0.028	0.971	0.000
Astle_et_al_2016_Monocyte_count_ENSG00000119684.15_Artery_Aorta	2	0.618	1	-0.875	0.737	0.000
Astle_et_al_2016_Monocyte_count_ENSG00000270820.5_Muscle_Skeletal	3	1.996	2	0.116	0.091	0.392
Astle_et_al_2016_Monocyte_count_ENSG00000064201.15_Brain_Frontal_Cortex_BA9	4	1.381	1	-0.329	0.225	0.000
Astle_et_al_2016_Monocyte_count_ENSG00000214700.5_Adipose_Subcutaneous	3	0.832	1	0.847	0.737	0.000
Astle_et_al_2016_Monocyte_count_ENSG00000204227.4_Adrenal_Gland	3	1.010	1	-0.497	0.299	0.000
Astle_et_al_2016_Monocyte_count_ENSG00000119684.15_Esophagus_Mucosa	3	1.416	2	-0.250	0.236	0.000
Astle_et_al_2016_Monocyte_count_ENSG00000228962.1_Cells_Cultured_fibroblasts	6	2.790	3	0.387	0.181	0.000
Astle_et_al_2016_Monocyte_count_ENSG00000149308.16_Lung	2	0.920	1	0.819	0.587	0.000
Astle_et_al_2016_Monocyte_count_ENSG00000228696.8_Stomach	4	3.018	3	0.184	0.188	0.000
Astle_et_al_2016_Monocyte_count_ENSG00000166797.10_Cells_EBV-transformed_lymphocytes	2	0.992	1	0.111	0.486	0.000
Astle_et_al_2016_Monocyte_count_ENSG00000119684.15_Spleen	2	0.623	1	-0.613	0.381	0.000
Astle_et_al_2016_Monocyte_count_ENSG00000164543.5_Pituitary	2	0.546	1	0.102	0.331	0.000
Astle_et_al_2016_Monocyte_count_ENSG00000064201.15_Skin_Not_Sun_Exposed	4	1.806	2	-0.216	0.196	0.000
Astle_et_al_2016_Monocyte_count_ENSG00000228696.8_Spleen	6	4.095	4	0.017	0.179	0.000
Astle_et_al_2016_Monocyte_count_ENSG00000149308.16_Nerve_Tibial	2	0.944	1	0.344	0.192	0.000
Astle_et_al_2016_Monocyte_count_ENSG00000166797.10_Lung	2	1.012	1	0.382	0.431	0.000
Astle_et_al_2016_Monocyte_count_ENSG00000164543.5_Brain_Cerebellar_Hemisphere	4	1.856	2	0.035	0.147	0.000
Astle_et_al_2016_Monocyte_count_ENSG00000164543.5_Breast_Mammary_Tissue	3	1.001	1	0.156	0.520	0.000
Astle_et_al_2016_Monocyte_count_ENSG00000228696.8_Colon_Transverse	4	3.010	3	0.291	0.138	0.000
Astle_et_al_2016_Monocyte_count_ENSG00000149308.16_Muscle_Skeletal	2	0.960	1	0.744	0.502	0.000
Astle_et_al_2016_Monocyte_count_ENSG00000164543.5_Artery_Aorta	3	1.313	1	-0.370	0.285	0.000
Astle_et_al_2016_Monocyte_count_ENSG00000154328.15_Vagina	3	1.023	1	-0.322	0.507	0.000
Astle_et_al_2016_Monocyte_count_ENSG00000228696.8_Brain_Nucleus_accumbens_basal_ganglia	4	2.957	3	-0.032	0.293	0.000
Astle_et_al_2016_Monocyte_count_ENSG00000164543.5_Cells_Cultured_fibroblasts	3	2.016	2	-0.091	0.210	0.466
Astle_et_al_2016_Monocyte_count_ENSG00000228696.8_Skin_Not_Sun_Exposed	4	2.757	3	0.119	0.085	0.000
Astle_et_al_2016_Monocyte_count_ENSG00000149308.16_Artery_Tibial	3	0.991	1	0.515	0.360	0.000
Astle_et_al_2016_Monocyte_count_ENSG00000204227.4_Skin_Not_Sun_Exposed	3	1.211	1	-0.401	0.327	0.000
Astle_et_al_2016_Monocyte_count_ENSG00000154328.15_Cells_Cultured_fibroblasts	8	5.090	5	-0.044	0.054	0.752
Astle_et_al_2016_Monocyte_count_ENSG00000231500.6_Brain_Hippocampus	3	1.050	1	0.303	0.095	0.000
Astle_et_al_2016_Monocyte_count_ENSG00000164543.5_Esophagus_Gastroesophageal_Junction	2	0.628	1	0.102	0.851	0.000
Astle_et_al_2016_Monocyte_count_ENSG00000149308.16_Brain_Caudate_basal_ganglia	2	0.737	1	0.981	0.821	0.000
Astle_et_al_2016_Monocyte_count_ENSG00000228696.8_Brain_Frontal_Cortex_BA9	3	1.332	1	0.000	0.383	0.000
Astle_et_al_2016_Monocyte_count_ENSG00000137312.14_Spleen	4	2.014	2	-0.654	0.570	0.000
Astle_et_al_2016_Monocyte_count_ENSG00000164543.5_Brain_Cortex	3	1.174	1	0.226	0.305	0.000
Astle_et_al_2016_Monocyte_count_ENSG00000149308.16_Adipose_Visceral_Omentum	2	0.941	1	0.782	0.556	0.000
Astle_et_al_2016_Monocyte_count_ENSG00000166797.10_Thyroid	3	1.029	1	-0.726	1.385	0.000
Astle_et_al_2016_Monocyte_count_ENSG00000228696.8_Testis	5	3.444	3	0.271	0.126	0.000
Astle_et_al_2016_Monocyte_count_ENSG00000108561.8_Brain_Cerebellum	2	0.557	1	0.819	0.425	0.000
Astle_et_al_2016_Monocyte_count_ENSG00000164543.5_Pancreas	3	0.988	1	0.016	0.420	0.000
Astle_et_al_2016_Monocyte_count_ENSG00000149308.16_Skin_Sun_Exposed	2	0.933	1	0.421	0.263	0.000
Astle_et_al_2016_Monocyte_count_ENSG00000164543.5_Cells_EBV-transformed_lymphocytes	2	0.850	1	-0.397	0.285	0.000
Astle_et_al_2016_Monocyte_count_ENSG00000228696.8_Brain_Hypothalamus	4	3.003	3	-0.341	0.123	0.000
Astle_et_al_2016_Monocyte_count_ENSG00000164543.5_Lung	4	2.035	2	-0.220	0.098	0.000
Astle_et_al_2016_Monocyte_count_ENSG00000228696.8_Nerve_Tibial	4	3.000	3	0.012	0.121	0.348
Astle_et_al_2016_Monocyte_count_ENSG00000149308.16_Esophagus_Muscularis	3	0.938	1	0.890	0.668	0.000
Astle_et_al_2016_Monocyte_count_ENSG00000164543.5_Skin_Sun_Exposed	4	2.022	2	0.181	0.267	0.000
Astle_et_al_2016_Monocyte_count_ENSG00000214700.5_Adipose_Visceral_Omentum	3	0.792	1	0.956	0.895	0.000
Astle_et_al_2016_Monocyte_count_ENSG00000149308.16_Small_Intestine_Terminal_Ileum	2	0.605	1	1.099	0.815	0.000
Astle_et_al_2016_Monocyte_count_ENSG00000108561.8_Whole_Blood	3	1.087	1	0.567	0.243	0.000
Astle_et_al_2016_Monocyte_count_ENSG00000228696.8_Adipose_Visceral_Omentum	5	3.066	3	-0.223	0.088	0.706
Astle_et_al_2016_Monocyte_count_ENSG00000149308.16_Spleen	2	0.969	1	0.631	0.326	0.000
Astle_et_al_2016_Monocyte_count_ENSG00000064201.15_Stomach	5	2.751	3	-0.208	0.160	0.148
Astle_et_al_2016_Monocyte_count_ENSG00000166797.10_Skin_Not_Sun_Exposed	2	0.975	1	0.386	0.801	0.000
Astle_et_al_2016_Monocyte_count_ENSG00000149308.16_Stomach	2	0.897	1	0.779	0.468	0.000
Astle_et_al_2016_Monocyte_count_ENSG00000154328.15_Artery_Aorta	4	1.914	2	-0.278	0.103	0.793
Astle_et_al_2016_Monocyte_count_ENSG00000149308.16_Skin_Not_Sun_Exposed	2	0.913	1	0.811	0.586	0.000
Astle_et_al_2016_Monocyte_count_ENSG00000164543.5_Esophagus_Muscularis	3	1.584	2	0.259	0.287	0.000
Astle_et_al_2016_Monocyte_count_ENSG00000228696.8_Brain_Caudate_basal_ganglia	4	2.997	3	-0.254	0.083	0.000
Astle_et_al_2016_Monocyte_count_ENSG00000228696.8_Artery_Tibial	5	4.008	4	-0.012	0.066	0.724
Astle_et_al_2016_Monocyte_count_ENSG00000149308.16_Brain_Nucleus_accumbens_basal_ganglia	2	0.918	1	0.865	0.489	0.000
Astle_et_al_2016_Monocyte_count_ENSG00000149308.16_Thyroid	2	0.947	1	0.397	0.248	0.000
Astle_et_al_2016_Monocyte_count_ENSG00000164543.5_Muscle_Skeletal	2	0.707	1	-0.249	0.361	0.000
Astle_et_al_2016_Monocyte_count_ENSG00000204410.14_Artery_Aorta	3	1.281	1	3.682	1.907	0.000
Astle_et_al_2016_Monocyte_count_ENSG00000064201.15_Spleen	5	3.508	4	-0.118	0.106	0.553
Astle_et_al_2016_Monocyte_count_ENSG00000149308.16_Pituitary	2	0.512	1	1.164	0.813	0.000
Astle_et_al_2016_Monocyte_count_ENSG00000228696.8_Cells_Cultured_fibroblasts	4	3.019	3	-0.024	0.069	0.658
Astle_et_al_2016_Monocyte_count_ENSG00000137312.14_Colon_Transverse	4	2.023	2	-0.382	0.512	0.000
Astle_et_al_2016_Monocyte_count_ENSG00000149308.16_Whole_Blood	2	0.977	1	-0.747	0.385	0.000
Astle_et_al_2016_Monocyte_count_ENSG00000164543.5_Artery_Coronary	2	0.905	1	0.021	0.464	0.000
Astle_et_al_2016_Monocyte_count_ENSG00000166797.10_Cells_Cultured_fibroblasts	3	0.706	1	-0.972	1.634	0.000
Astle_et_al_2016_Monocyte_count_ENSG00000164543.5_Prostate	3	0.645	1	-0.429	0.310	0.000
Astle_et_al_2016_Monocyte_count_ENSG00000228696.8_Artery_Aorta	5	3.946	4	0.167	0.146	0.000
Astle_et_al_2016_Monocyte_count_ENSG00000228962.1_Brain_Cerebellar_Hemisphere	6	4.228	4	-0.688	0.218	0.732
Astle_et_al_2016_Monocyte_count_ENSG00000149308.16_Adipose_Subcutaneous	2	0.965	1	0.366	0.262	0.000
Astle_et_al_2016_Monocyte_count_ENSG00000164543.5_Ovary	3	0.844	1	0.056	0.258	0.000
Astle_et_al_2016_Monocyte_count_ENSG00000164543.5_Esophagus_Mucosa	4	1.982	2	-0.000	0.478	0.000
Astle_et_al_2016_Monocyte_count_ENSG00000160326.13_Heart_Atrial_Appendage	3	1.439	1	-0.753	0.408	0.000
Astle_et_al_2016_Monocyte_count_ENSG00000204227.4_Brain_Frontal_Cortex_BA9	3	0.755	1	-0.361	0.672	0.000
Astle_et_al_2016_Monocyte_count_ENSG00000154328.15_Pancreas	3	1.031	1	-0.263	0.589	0.000
Astle_et_al_2016_Monocyte_count_ENSG00000064201.15_Colon_Transverse	7	3.451	3	-0.313	0.108	0.000
Astle_et_al_2016_Monocyte_count_ENSG00000228696.8_Pancreas	4	3.004	3	-0.131	0.146	0.359
Astle_et_al_2016_Monocyte_count_ENSG00000149308.16_Brain_Cerebellum	2	0.932	1	0.748	0.550	0.000
Astle_et_al_2016_Monocyte_count_ENSG00000214700.5_Brain_Substantia_nigra	3	0.847	1	0.100	0.317	0.000
Astle_et_al_2016_Monocyte_count_ENSG00000149308.16_Colon_Sigmoid	3	1.004	1	0.615	0.375	0.000
Astle_et_al_2016_Monocyte_count_ENSG00000228696.8_Brain_Cortex	3	1.974	2	0.097	0.253	0.000
Astle_et_al_2016_Monocyte_count_ENSG00000164543.5_Heart_Atrial_Appendage	3	1.584	2	0.137	0.042	0.427
Astle_et_al_2016_Monocyte_count_ENSG00000149308.16_Esophagus_Gastroesophageal_Junction	2	0.953	1	0.656	0.450	0.000
Astle_et_al_2016_Monocyte_count_ENSG00000228696.8_Esophagus_Gastroesophageal_Junction	5	3.381	3	0.261	0.158	0.000
Astle_et_al_2016_Monocyte_count_ENSG00000166797.10_Esophagus_Mucosa	3	0.815	1	0.538	0.254	0.000
Astle_et_al_2016_Monocyte_count_ENSG00000164543.5_Heart_Left_Ventricle	3	1.353	1	0.146	0.042	0.000
Astle_et_al_2016_Monocyte_count_ENSG00000214700.5_Brain_Cerebellar_Hemisphere	3	0.845	1	0.116	0.393	0.000
Astle_et_al_2016_Monocyte_count_ENSG00000149308.16_Brain_Cortex	2	0.902	1	0.905	0.596	0.000
Astle_et_al_2016_Monocyte_count_ENSG00000149308.16_Artery_Aorta	3	1.129	1	-0.027	0.265	0.000
Astle_et_al_2016_Monocyte_count_ENSG00000164543.5_Thyroid	4	2.111	2	0.255	0.076	0.000
Astle_et_al_2016_Monocyte_count_ENSG00000228696.8_Vagina	4	3.002	3	0.309	0.242	0.000
Astle_et_al_2016_Monocyte_count_ENSG00000231500.6_Adrenal_Gland	3	1.070	1	0.325	0.102	0.000
Astle_et_al_2016_Monocyte_count_ENSG00000228696.8_Whole_Blood	6	3.622	4	0.014	0.053	0.734
Astle_et_al_2016_Monocyte_count_ENSG00000204227.4_Colon_Transverse	3	0.636	1	-0.598	0.581	0.000
Astle_et_al_2016_Monocyte_count_ENSG00000154328.15_Brain_Cortex	3	1.231	1	-0.089	0.248	0.000
Astle_et_al_2016_Monocyte_count_ENSG00000160326.13_Spleen	3	0.978	1	-0.014	0.271	0.000
Astle_et_al_2016_Monocyte_count_ENSG00000214700.5_Nerve_Tibial	3	0.885	1	0.797	0.721	0.000
Astle_et_al_2016_Monocyte_count_ENSG00000228962.1_Breast_Mammary_Tissue	4	2.085	2	0.002	0.166	0.000
Astle_et_al_2016_Monocyte_count_ENSG00000164543.5_Brain_Putamen_basal_ganglia	2	0.779	1	0.093	0.274	0.000
Astle_et_al_2016_Monocyte_count_ENSG00000164543.5_Adipose_Subcutaneous	2	0.857	1	-0.019	0.345	0.000
Astle_et_al_2016_Monocyte_count_ENSG00000064201.15_Breast_Mammary_Tissue	3	1.052	1	-0.611	0.279	0.000
Astle_et_al_2016_Monocyte_count_ENSG00000108561.8_Heart_Left_Ventricle	2	0.944	1	0.698	0.341	0.000
Astle_et_al_2016_Monocyte_count_ENSG00000166797.10_Spleen	3	0.974	1	0.676	0.720	0.000
Astle_et_al_2016_Monocyte_count_ENSG00000160326.13_Colon_Transverse	3	0.737	1	0.520	0.259	0.000
Astle_et_al_2016_Monocyte_count_ENSG00000228696.8_Pituitary	4	3.004	3	-0.185	0.163	0.006
Astle_et_al_2016_Monocyte_count_ENSG00000154328.15_Esophagus_Gastroesophageal_Junction	5	3.023	3	0.492	0.164	0.000
Astle_et_al_2016_Monocyte_count_ENSG00000228696.8_Brain_Cerebellar_Hemisphere	5	3.016	3	0.061	0.103	0.000
Astle_et_al_2016_Monocyte_count_ENSG00000166797.10_Pancreas	3	0.753	1	0.848	1.024	0.000
Astle_et_al_2016_Monocyte_count_ENSG00000164543.5_Brain_Cerebellum	3	1.026	1	-0.288	0.154	0.000
Astle_et_al_2016_Monocyte_count_ENSG00000228696.8_Breast_Mammary_Tissue	5	3.085	3	-0.191	0.098	0.751
Astle_et_al_2016_Monocyte_count_ENSG00000164543.5_Minor_Salivary_Gland	2	0.956	1	-0.289	0.574	0.000
Astle_et_al_2016_Monocyte_count_ENSG00000164543.5_Nerve_Tibial	3	1.273	1	-0.110	0.153	0.000
Astle_et_al_2016_Monocyte_count_ENSG00000018280.16_Spleen	3	0.812	1	0.251	0.301	0.000
Astle_et_al_2016_Monocyte_count_ENSG00000228696.8_Heart_Atrial_Appendage	5	3.067	3	0.114	0.159	0.000
Astle_et_al_2016_Monocyte_count_ENSG00000277324.1_Breast_Mammary_Tissue	3	1.119	1	-0.320	0.324	0.000
Astle_et_al_2016_Monocyte_count_ENSG00000164543.5_Testis	3	0.900	1	-0.280	0.482	0.000
Astle_et_al_2016_Monocyte_count_ENSG00000018280.16_Colon_Transverse	3	1.019	1	-0.057	0.238	0.000
Astle_et_al_2016_Monocyte_count_ENSG00000160326.13_Brain_Nucleus_accumbens_basal_ganglia	3	1.020	1	-0.041	0.170	0.000
Astle_et_al_2016_Monocyte_count_ENSG00000228696.8_Esophagus_Mucosa	5	3.178	3	-0.002	0.162	0.062
Astle_et_al_2016_Monocyte_count_ENSG00000164543.5_Artery_Tibial	3	1.108	1	-0.140	0.238	0.000
Astle_et_al_2016_Monocyte_count_ENSG00000154328.15_Breast_Mammary_Tissue	5	2.258	2	-0.443	0.244	0.000
Astle_et_al_2016_Monocyte_count_ENSG00000064201.15_Whole_Blood	6	3.060	3	-0.006	0.111	0.000
Astle_et_al_2016_Monocyte_count_ENSG00000108561.8_Thyroid	2	1.007	1	0.502	0.180	0.000
Astle_et_al_2016_Monocyte_count_ENSG00000164543.5_Brain_Caudate_basal_ganglia	2	0.988	1	0.014	0.207	0.000
Astle_et_al_2016_Monocyte_count_ENSG00000137312.14_Stomach	3	2.002	2	-0.558	0.369	0.437
Astle_et_al_2016_Monocyte_count_ENSG00000228696.8_Brain_Hippocampus	4	2.338	2	-0.269	0.215	0.000
Astle_et_al_2016_Monocyte_count_ENSG00000164543.5_Adipose_Visceral_Omentum	3	1.006	1	-0.149	0.262	0.000
Astle_et_al_2016_Monocyte_count_ENSG00000018280.16_Heart_Atrial_Appendage	4	1.303	2	0.055	0.191	0.000
Astle_et_al_2016_Monocyte_count_ENSG00000204227.4_Esophagus_Muscularis	4	2.030	2	-0.210	0.249	0.411
Astle_et_al_2016_Monocyte_count_ENSG00000214700.5_Testis	4	2.492	3	0.034	0.097	0.000
Astle_et_al_2016_Monocyte_count_ENSG00000160326.13_Skin_Not_Sun_Exposed	3	1.026	1	0.077	0.151	0.000
Astle_et_al_2016_Monocyte_count_ENSG00000228696.8_Adrenal_Gland	4	3.001	3	-0.213	0.164	0.077
Astle_et_al_2016_Monocyte_count_ENSG00000228696.8_Cells_EBV-transformed_lymphocytes	5	2.076	2	0.055	0.095	0.000
Astle_et_al_2016_Monocyte_count_ENSG00000228696.8_Brain_Spinal_cord_cervical_c-1	4	1.445	1	-0.165	0.712	0.000
Astle_et_al_2016_Monocyte_count_ENSG00000164543.5_Stomach	3	1.191	2	-0.537	0.333	0.000
Astle_et_al_2016_Monocyte_count_ENSG00000277324.1_Brain_Cerebellum	3	1.007	1	-0.698	0.685	0.000
Astle_et_al_2016_Monocyte_count_ENSG00000228696.8_Lung	5	3.143	3	-0.159	0.088	0.769
Astle_et_al_2016_Monocyte_count_ENSG00000164543.5_Colon_Transverse	3	1.080	1	-0.138	0.433	0.000
Astle_et_al_2016_Monocyte_count_ENSG00000018280.16_Artery_Aorta	3	0.597	1	-0.084	0.339	0.000
Astle_et_al_2016_Monocyte_count_ENSG00000164543.5_Brain_Nucleus_accumbens_basal_ganglia	3	0.864	1	0.206	0.798	0.000
Astle_et_al_2016_Monocyte_count_ENSG00000164543.5_Skin_Not_Sun_Exposed	3	1.445	1	-0.206	0.201	0.000
Astle_et_al_2016_Monocyte_count_ENSG00000214700.5_Liver	2	0.833	1	-0.855	0.670	0.000
Astle_et_al_2016_Monocyte_count_ENSG00000228696.8_Brain_Amygdala	3	1.036	1	-0.149	0.553	0.000
Astle_et_al_2016_Monocyte_count_ENSG00000154328.15_Whole_Blood	5	2.826	3	0.172	0.121	0.074
Astle_et_al_2016_Monocyte_count_ENSG00000277324.1_Adipose_Subcutaneous	4	2.033	2	-0.219	0.193	0.000
Astle_et_al_2016_Monocyte_count_ENSG00000228696.8_Small_Intestine_Terminal_Ileum	3	1.159	1	-0.019	0.556	0.000
Astle_et_al_2016_Monocyte_count_ENSG00000228962.1_Colon_Transverse	5	3.302	3	-0.042	0.244	0.000
Astle_et_al_2016_Monocyte_count_ENSG00000228696.8_Esophagus_Muscularis	5	3.731	4	0.184	0.116	0.000
Astle_et_al_2016_Monocyte_count_ENSG00000214700.5_Skin_Not_Sun_Exposed	3	0.985	1	0.785	0.648	0.000
Astle_et_al_2016_Monocyte_count_ENSG00000160326.13_Brain_Frontal_Cortex_BA9	5	2.157	2	-0.015	0.152	0.000
Astle_et_al_2016_Monocyte_count_ENSG00000228696.8_Brain_Substantia_nigra	4	1.106	1	-0.457	0.309	0.000
Astle_et_al_2016_Monocyte_count_ENSG00000228696.8_Skin_Sun_Exposed	8	6.311	6	0.088	0.066	0.761
Astle_et_al_2016_Monocyte_count_ENSG00000018280.16_Cells_Cultured_fibroblasts	3	1.017	1	-0.858	0.284	0.000
Astle_et_al_2016_Monocyte_count_ENSG00000160326.13_Brain_Hypothalamus	3	0.735	1	-0.072	0.298	0.000
Astle_et_al_2016_Monocyte_count_ENSG00000108561.8_Brain_Cerebellar_Hemisphere	2	0.715	1	0.788	0.438	0.000
Astle_et_al_2016_Monocyte_count_ENSG00000228696.8_Artery_Coronary	4	3.001	3	-0.167	0.156	0.664
Astle_et_al_2016_Monocyte_count_ENSG00000166166.12_Cells_Cultured_fibroblasts	3	0.685	1	1.081	1.385	0.000
Astle_et_al_2016_Monocyte_count_ENSG00000228696.8_Prostate	4	3.018	3	0.155	0.239	0.000
Astle_et_al_2016_Monocyte_count_ENSG00000064201.15_Brain_Cerebellar_Hemisphere	5	2.378	2	0.119	0.162	0.425
Astle_et_al_2016_Monocyte_count_ENSG00000018280.16_Muscle_Skeletal	3	1.868	2	0.049	0.164	0.000
Astle_et_al_2016_Monocyte_count_ENSG00000160326.13_Brain_Amygdala	3	0.580	1	-0.019	0.344	0.000
Astle_et_al_2016_Monocyte_count_ENSG00000064547.13_Liver	2	0.890	1	0.705	1.112	0.000
Astle_et_al_2016_Monocyte_count_ENSG00000228696.8_Ovary	4	3.000	3	-0.066	0.215	0.582
Astle_et_al_2016_Monocyte_count_ENSG00000204227.4_Skin_Sun_Exposed	4	1.583	2	-0.299	0.283	0.000
Astle_et_al_2016_Monocyte_count_ENSG00000228696.8_Muscle_Skeletal	6	3.196	3	-0.124	0.056	0.787
Astle_et_al_2016_Monocyte_count_ENSG00000108561.8_Minor_Salivary_Gland	2	0.787	1	-0.434	0.559	0.000
Astle_et_al_2016_Monocyte_count_ENSG00000166166.12_Artery_Aorta	3	2.003	2	1.246	0.418	0.000
Astle_et_al_2016_Monocyte_count_ENSG00000160326.13_Skin_Sun_Exposed	3	1.081	1	0.070	0.137	0.000
Astle_et_al_2016_Monocyte_count_ENSG00000122359.17_Lung	3	1.195	1	-0.149	0.193	0.000
Astle_et_al_2016_Monocyte_count_ENSG00000137312.14_Adipose_Subcutaneous	5	3.803	4	-0.374	0.190	0.106
Astle_et_al_2016_Monocyte_count_ENSG00000064201.15_Artery_Aorta	5	1.447	2	-0.449	0.239	0.000
Astle_et_al_2016_Monocyte_count_ENSG00000231500.6_Heart_Atrial_Appendage	3	1.853	2	0.141	0.043	0.000
Astle_et_al_2016_Monocyte_count_ENSG00000166166.12_Brain_Cortex	3	1.005	1	1.810	0.846	0.000
Astle_et_al_2016_Monocyte_count_ENSG00000166166.12_Esophagus_Gastroesophageal_Junction	3	0.914	1	1.769	3.224	0.000
Astle_et_al_2016_Monocyte_count_ENSG00000108561.8_Liver	2	1.009	1	0.206	0.332	0.000
Astle_et_al_2016_Monocyte_count_ENSG00000064547.13_Brain_Cerebellum	2	0.878	1	0.495	0.589	0.000
Astle_et_al_2016_Monocyte_count_ENSG00000166166.12_Breast_Mammary_Tissue	2	0.986	1	0.889	0.872	0.000
Astle_et_al_2016_Monocyte_count_ENSG00000064547.13_Adipose_Subcutaneous	4	1.639	2	0.304	0.077	0.840
Astle_et_al_2016_Monocyte_count_ENSG00000228962.1_Stomach	4	1.117	1	0.336	0.823	0.000
Astle_et_al_2016_Monocyte_count_ENSG00000214700.5_Esophagus_Mucosa	4	1.954	2	0.082	0.194	0.000
Astle_et_al_2016_Monocyte_count_ENSG00000154328.15_Pituitary	3	1.625	2	0.247	0.194	0.000
Astle_et_al_2016_Monocyte_count_ENSG00000155906.16_Minor_Salivary_Gland	4	1.603	2	0.286	0.254	0.000
Astle_et_al_2016_Monocyte_count_ENSG00000166166.12_Whole_Blood	3	1.651	2	0.483	0.553	0.000
Astle_et_al_2016_Monocyte_count_ENSG00000155906.16_Brain_Anterior_cingulate_cortex_BA24	3	0.882	1	-0.378	0.819	0.000
Astle_et_al_2016_Monocyte_count_ENSG00000089012.14_Brain_Cortex	4	1.547	2	0.016	0.172	0.000
Astle_et_al_2016_Monocyte_count_ENSG00000155906.16_Colon_Sigmoid	3	1.239	1	-0.517	0.652	0.000
Astle_et_al_2016_Monocyte_count_ENSG00000018280.16_Artery_Tibial	3	0.973	1	-0.063	0.240	0.000
Astle_et_al_2016_Monocyte_count_ENSG00000064547.13_Colon_Sigmoid	2	0.981	1	-0.005	1.172	0.000
Astle_et_al_2016_Monocyte_count_ENSG00000155906.16_Adipose_Subcutaneous	2	0.989	1	0.398	0.248	0.000
Astle_et_al_2016_Monocyte_count_ENSG00000154328.15_Brain_Cerebellar_Hemisphere	3	1.744	2	-0.158	0.204	0.000
Astle_et_al_2016_Monocyte_count_ENSG00000064547.13_Thyroid	3	1.108	1	0.776	0.391	0.000
Astle_et_al_2016_Monocyte_count_ENSG00000064201.15_Cells_Cultured_fibroblasts	3	0.963	1	-1.514	1.280	0.000
Astle_et_al_2016_Monocyte_count_ENSG00000122359.17_Brain_Spinal_cord_cervical_c-1	3	1.833	2	0.093	0.092	0.000
Astle_et_al_2016_Monocyte_count_ENSG00000166166.12_Pituitary	2	0.865	1	0.885	0.498	0.000
Astle_et_al_2016_Monocyte_count_ENSG00000089012.14_Skin_Not_Sun_Exposed	3	0.806	1	0.237	0.231	0.000
Astle_et_al_2016_Monocyte_count_ENSG00000166166.12_Brain_Hippocampus	3	0.973	1	1.307	0.908	0.000
Astle_et_al_2016_Monocyte_count_ENSG00000160326.13_Adipose_Visceral_Omentum	3	1.020	1	-0.069	0.247	0.000
Astle_et_al_2016_Monocyte_count_ENSG00000064547.13_Heart_Left_Ventricle	3	1.073	1	-0.389	0.535	0.000
Astle_et_al_2016_Monocyte_count_ENSG00000122359.17_Prostate	3	0.969	1	0.197	0.192	0.000
Astle_et_al_2016_Monocyte_count_ENSG00000166166.12_Adrenal_Gland	3	0.765	1	1.244	3.029	0.000
Astle_et_al_2016_Monocyte_count_ENSG00000155906.16_Brain_Cerebellum	3	0.741	1	0.265	0.433	0.000
Astle_et_al_2016_Monocyte_count_ENSG00000018280.16_Adipose_Subcutaneous	3	1.046	1	0.195	0.225	0.000
Astle_et_al_2016_Monocyte_count_ENSG00000166166.12_Heart_Atrial_Appendage	2	0.941	1	0.935	0.998	0.000
Astle_et_al_2016_Monocyte_count_ENSG00000155906.16_Heart_Left_Ventricle	4	1.786	2	0.581	0.247	0.700
Astle_et_al_2016_Monocyte_count_ENSG00000064547.13_Adipose_Visceral_Omentum	2	1.009	1	-0.571	0.257	0.000
Astle_et_al_2016_Monocyte_count_ENSG00000166166.12_Esophagus_Mucosa	4	1.612	2	0.607	1.511	0.000
Astle_et_al_2016_Monocyte_count_ENSG00000155906.16_Thyroid	5	3.002	3	-0.073	0.122	0.000
Astle_et_al_2016_Monocyte_count_ENSG00000122359.17_Muscle_Skeletal	3	1.022	1	-0.553	0.456	0.000
Astle_et_al_2016_Monocyte_count_ENSG00000228962.1_Brain_Frontal_Cortex_BA9	6	3.595	4	-0.225	0.203	0.909
Astle_et_al_2016_Monocyte_count_ENSG00000277324.1_Pituitary	3	0.991	1	-0.350	0.477	0.000
Astle_et_al_2016_Monocyte_count_ENSG00000166166.12_Small_Intestine_Terminal_Ileum	2	0.778	1	1.553	2.302	0.000
Astle_et_al_2016_Monocyte_count_ENSG00000064547.13_Artery_Tibial	3	2.015	2	0.116	0.196	0.000
Astle_et_al_2016_Monocyte_count_ENSG00000166166.12_Esophagus_Muscularis	3	1.595	2	0.757	0.607	0.000
Astle_et_al_2016_Monocyte_count_ENSG00000204227.4_Adipose_Visceral_Omentum	3	1.155	1	-0.091	0.225	0.000
Astle_et_al_2016_Monocyte_count_ENSG00000155906.16_Brain_Putamen_basal_ganglia	3	2.014	2	0.298	0.276	0.000
Astle_et_al_2016_Monocyte_count_ENSG00000160326.13_Brain_Caudate_basal_ganglia	3	1.079	1	-0.072	0.225	0.000
Astle_et_al_2016_Monocyte_count_ENSG00000204410.14_Pancreas	3	0.681	1	4.819	2.242	0.000
Astle_et_al_2016_Monocyte_count_ENSG00000155906.16_Brain_Nucleus_accumbens_basal_ganglia	3	1.046	1	-0.200	0.573	0.000
Astle_et_al_2016_Monocyte_count_ENSG00000064201.15_Esophagus_Gastroesophageal_Junction	4	2.515	3	-0.583	0.228	0.000
Astle_et_al_2016_Monocyte_count_ENSG00000018280.16_Adipose_Visceral_Omentum	3	1.109	1	0.174	0.184	0.000
Astle_et_al_2016_Monocyte_count_ENSG00000155906.16_Brain_Frontal_Cortex_BA9	4	1.398	1	-0.704	0.670	0.000
Astle_et_al_2016_Monocyte_count_ENSG00000277324.1_Brain_Putamen_basal_ganglia	3	0.700	1	-0.183	0.952	0.000
Astle_et_al_2016_Monocyte_count_ENSG00000064547.13_Testis	2	0.606	1	-0.499	0.337	0.000
Astle_et_al_2016_Monocyte_count_ENSG00000166166.12_Brain_Substantia_nigra	2	0.631	1	1.922	1.812	0.000
Astle_et_al_2016_Monocyte_count_ENSG00000160326.13_Cells_Cultured_fibroblasts	4	2.992	3	-0.227	0.119	0.761
Astle_et_al_2016_Monocyte_count_ENSG00000155906.16_Skin_Not_Sun_Exposed	4	2.396	2	0.151	0.088	0.267
Astle_et_al_2016_Monocyte_count_ENSG00000166166.12_Skin_Sun_Exposed	3	1.642	2	1.591	0.395	0.000
Astle_et_al_2016_Monocyte_count_ENSG00000064547.13_Nerve_Tibial	3	1.478	1	0.292	0.389	0.000
Astle_et_al_2016_Monocyte_count_ENSG00000277324.1_Brain_Cerebellar_Hemisphere	3	0.823	1	-0.747	0.904	0.000
Astle_et_al_2016_Monocyte_count_ENSG00000089012.14_Brain_Hippocampus	3	0.947	1	-0.019	0.253	0.000
Astle_et_al_2016_Monocyte_count_ENSG00000228962.1_Brain_Nucleus_accumbens_basal_ganglia	7	4.793	5	0.533	0.363	0.567
Astle_et_al_2016_Monocyte_count_ENSG00000018280.16_Esophagus_Muscularis	2	0.517	1	-0.083	0.325	0.000
Astle_et_al_2016_Monocyte_count_ENSG00000155906.16_Stomach	4	2.061	2	0.241	0.151	0.404
Astle_et_al_2016_Monocyte_count_ENSG00000064547.13_Skin_Not_Sun_Exposed	3	1.054	1	-0.390	0.547	0.000
Astle_et_al_2016_Monocyte_count_ENSG00000064201.15_Brain_Cortex	4	1.642	2	0.036	0.181	0.447
Astle_et_al_2016_Monocyte_count_ENSG00000166166.12_Artery_Coronary	2	0.918	1	2.296	2.868	0.000
Astle_et_al_2016_Monocyte_count_ENSG00000277324.1_Thyroid	4	1.908	2	0.241	0.191	0.652
Astle_et_al_2016_Monocyte_count_ENSG00000155906.16_Spleen	4	1.691	2	-0.681	0.682	0.000
Astle_et_al_2016_Monocyte_count_ENSG00000166166.12_Ovary	3	1.244	1	0.869	0.333	0.000
Astle_et_al_2016_Monocyte_count_ENSG00000089012.14_Thyroid	3	0.855	1	0.546	0.369	0.000
Astle_et_al_2016_Monocyte_count_ENSG00000166166.12_Muscle_Skeletal	3	1.098	1	1.368	1.174	0.000
Astle_et_al_2016_Monocyte_count_ENSG00000155906.16_Colon_Transverse	3	1.246	1	0.549	0.141	0.000
Astle_et_al_2016_Monocyte_count_ENSG00000064547.13_Colon_Transverse	2	0.884	1	0.630	0.775	0.000
Astle_et_al_2016_Monocyte_count_ENSG00000064201.15_Brain_Substantia_nigra	3	1.242	1	-0.009	0.177	0.000
Astle_et_al_2016_Monocyte_count_ENSG00000122359.17_Esophagus_Muscularis	5	3.076	3	0.061	0.138	0.329
Astle_et_al_2016_Monocyte_count_ENSG00000086666.18_Spleen	2	1.001	1	-0.717	0.359	0.000
Astle_et_al_2016_Monocyte_count_ENSG00000155906.16_Artery_Tibial	3	1.367	1	0.232	0.676	0.000
Astle_et_al_2016_Monocyte_count_ENSG00000018280.16_Lung	2	0.650	1	-0.080	0.316	0.000
Astle_et_al_2016_Monocyte_count_ENSG00000064547.13_Spleen	2	0.975	1	0.189	1.010	0.000
Astle_et_al_2016_Monocyte_count_ENSG00000064201.15_Skin_Sun_Exposed	3	1.020	1	-0.440	0.471	0.000
Astle_et_al_2016_Monocyte_count_ENSG00000160326.13_Artery_Aorta	3	1.016	1	0.018	0.271	0.000
Astle_et_al_2016_Monocyte_count_ENSG00000064547.13_Breast_Mammary_Tissue	3	1.029	1	0.582	0.459	0.000
Astle_et_al_2016_Monocyte_count_ENSG00000166166.12_Lung	2	0.963	1	1.060	0.681	0.000
Astle_et_al_2016_Monocyte_count_ENSG00000228962.1_Brain_Hypothalamus	5	2.046	2	-1.683	0.455	0.000
Astle_et_al_2016_Monocyte_count_ENSG00000086666.18_Colon_Transverse	2	0.997	1	0.096	0.249	0.000
Astle_et_al_2016_Monocyte_count_ENSG00000204227.4_Prostate	3	0.826	1	0.239	0.613	0.000
Astle_et_al_2016_Monocyte_count_ENSG00000155906.16_Brain_Caudate_basal_ganglia	4	1.756	2	-0.362	0.479	0.000
Astle_et_al_2016_Monocyte_count_ENSG00000064547.13_Brain_Cerebellar_Hemisphere	3	1.151	1	0.187	0.836	0.000
Astle_et_al_2016_Monocyte_count_ENSG00000155906.16_Adipose_Visceral_Omentum	3	1.009	1	0.661	0.355	0.000
Astle_et_al_2016_Monocyte_count_ENSG00000137312.14_Brain_Cerebellum	4	2.965	3	-0.424	0.255	0.000
Astle_et_al_2016_Monocyte_count_ENSG00000064547.13_Whole_Blood	5	2.504	2	0.226	0.065	0.932
Astle_et_al_2016_Monocyte_count_ENSG00000166166.12_Minor_Salivary_Gland	2	0.951	1	1.041	0.936	0.000
Astle_et_al_2016_Monocyte_count_ENSG00000166166.12_Brain_Anterior_cingulate_cortex_BA24	2	0.548	1	1.272	1.194	0.000
Astle_et_al_2016_Monocyte_count_ENSG00000089177.18_Brain_Nucleus_accumbens_basal_ganglia	3	1.433	2	0.136	0.255	0.000
Astle_et_al_2016_Monocyte_count_ENSG00000166166.12_Colon_Sigmoid	2	0.651	1	1.362	1.326	0.000
Astle_et_al_2016_Monocyte_count_ENSG00000277324.1_Cells_Cultured_fibroblasts	3	1.175	2	0.508	0.317	0.000
Astle_et_al_2016_Monocyte_count_ENSG00000160326.13_Pancreas	4	2.656	3	-0.007	0.176	0.000
Astle_et_al_2016_Monocyte_count_ENSG00000089177.18_Brain_Frontal_Cortex_BA9	4	1.787	2	0.260	0.339	0.000
Astle_et_al_2016_Monocyte_count_ENSG00000018280.16_Brain_Putamen_basal_ganglia	2	0.517	1	0.085	0.334	0.000
Astle_et_al_2016_Monocyte_count_ENSG00000155906.16_Nerve_Tibial	4	2.133	2	0.345	0.145	0.911
Astle_et_al_2016_Monocyte_count_ENSG00000122359.17_Brain_Amygdala	3	1.086	1	0.240	0.184	0.000
Astle_et_al_2016_Monocyte_count_ENSG00000166166.12_Adipose_Subcutaneous	4	2.030	2	0.176	0.331	0.000
Astle_et_al_2016_Monocyte_count_ENSG00000089177.18_Skin_Not_Sun_Exposed	4	2.052	2	0.005	0.112	0.000
Astle_et_al_2016_Monocyte_count_ENSG00000086666.18_Artery_Aorta	3	0.679	1	-0.368	0.490	0.000
Astle_et_al_2016_Monocyte_count_ENSG00000018280.16_Nerve_Tibial	3	0.988	1	-0.066	0.250	0.000
Astle_et_al_2016_Monocyte_count_ENSG00000064547.13_Pancreas	2	0.574	1	-0.878	0.594	0.000
Astle_et_al_2016_Monocyte_count_ENSG00000228962.1_Nerve_Tibial	6	4.905	5	0.460	0.078	0.748
Astle_et_al_2016_Monocyte_count_ENSG00000089012.14_Brain_Cerebellar_Hemisphere	3	0.602	1	0.164	0.222	0.000
Astle_et_al_2016_Monocyte_count_ENSG00000204227.4_Muscle_Skeletal	3	1.089	1	0.356	0.205	0.000
Astle_et_al_2016_Monocyte_count_ENSG00000122359.17_Skin_Sun_Exposed	3	1.169	1	0.052	0.150	0.000
Astle_et_al_2016_Monocyte_count_ENSG00000064547.13_Esophagus_Gastroesophageal_Junction	3	1.180	1	0.593	0.891	0.000
Astle_et_al_2016_Monocyte_count_ENSG00000155906.16_Vagina	3	0.886	1	-0.197	0.981	0.000
Astle_et_al_2016_Monocyte_count_ENSG00000155906.16_Artery_Aorta	3	0.716	1	0.439	0.508	0.000
Astle_et_al_2016_Monocyte_count_ENSG00000160326.13_Brain_Cortex	3	1.029	1	-0.041	0.188	0.000
Astle_et_al_2016_Monocyte_count_ENSG00000089177.18_Stomach	4	1.911	2	0.046	0.111	0.000
Astle_et_al_2016_Monocyte_count_ENSG00000166166.12_Heart_Left_Ventricle	3	1.139	2	1.266	0.803	0.000
Astle_et_al_2016_Monocyte_count_ENSG00000064547.13_Cells_Cultured_fibroblasts	3	1.123	1	0.559	0.132	0.000
Astle_et_al_2016_Monocyte_count_ENSG00000089012.14_Cells_EBV-transformed_lymphocytes	3	0.706	1	0.013	0.317	0.000
Astle_et_al_2016_Monocyte_count_ENSG00000155906.16_Cells_Cultured_fibroblasts	3	1.028	1	0.257	0.134	0.000
Astle_et_al_2016_Monocyte_count_ENSG00000089177.18_Spleen	4	2.152	2	0.260	0.130	0.277
Astle_et_al_2016_Monocyte_count_ENSG00000018280.16_Whole_Blood	4	2.043	2	0.045	0.069	0.000
Astle_et_al_2016_Monocyte_count_ENSG00000160326.13_Brain_Cerebellar_Hemisphere	3	1.188	1	-0.051	0.219	0.000
Astle_et_al_2016_Monocyte_count_ENSG00000166166.12_Brain_Putamen_basal_ganglia	2	0.949	1	0.797	0.364	0.000
Astle_et_al_2016_Monocyte_count_ENSG00000089177.18_Artery_Tibial	5	3.035	3	-0.004	0.158	0.000
Astle_et_al_2016_Monocyte_count_ENSG00000086666.18_Brain_Cerebellar_Hemisphere	3	1.806	2	0.163	0.150	0.800
Astle_et_al_2016_Monocyte_count_ENSG00000089177.18_Colon_Transverse	3	1.990	2	0.157	0.246	0.242
Astle_et_al_2016_Monocyte_count_ENSG00000166166.12_Thyroid	3	0.979	1	2.309	2.265	0.000
Astle_et_al_2016_Monocyte_count_ENSG00000064201.15_Brain_Amygdala	4	1.155	2	-0.290	0.271	0.000
Astle_et_al_2016_Monocyte_count_ENSG00000064547.13_Artery_Aorta	3	1.136	1	0.511	0.118	0.000
Astle_et_al_2016_Monocyte_count_ENSG00000137312.14_Colon_Sigmoid	3	1.907	2	-0.508	0.453	0.356
Astle_et_al_2016_Monocyte_count_ENSG00000086666.18_Pituitary	3	1.129	1	-0.166	0.294	0.000
Astle_et_al_2016_Monocyte_count_ENSG00000160326.13_Brain_Putamen_basal_ganglia	2	1.002	1	-0.052	0.211	0.000
Astle_et_al_2016_Monocyte_count_ENSG00000089012.14_Whole_Blood	4	2.065	2	0.236	0.160	0.268
Astle_et_al_2016_Monocyte_count_ENSG00000155906.16_Esophagus_Gastroesophageal_Junction	3	1.020	1	0.397	0.281	0.000
Astle_et_al_2016_Monocyte_count_ENSG00000064547.13_Artery_Coronary	3	1.050	1	0.984	0.284	0.000
Astle_et_al_2016_Monocyte_count_ENSG00000064201.15_Small_Intestine_Terminal_Ileum	5	2.318	2	-0.303	0.126	0.000
Astle_et_al_2016_Monocyte_count_ENSG00000166166.12_Brain_Nucleus_accumbens_basal_ganglia	2	0.949	1	1.225	0.763	0.000
Astle_et_al_2016_Monocyte_count_ENSG00000064547.13_Muscle_Skeletal	3	1.089	1	0.194	0.496	0.000
Astle_et_al_2016_Monocyte_count_ENSG00000277324.1_Esophagus_Muscularis	3	0.750	1	-0.867	0.893	0.000
Astle_et_al_2016_Monocyte_count_ENSG00000155906.16_Brain_Cortex	3	1.116	1	-0.189	0.719	0.000
Astle_et_al_2016_Monocyte_count_ENSG00000160326.13_Pituitary	2	0.985	1	-0.018	0.201	0.000
Astle_et_al_2016_Monocyte_count_ENSG00000166166.12_Skin_Not_Sun_Exposed	2	0.978	1	0.346	0.747	0.000
Astle_et_al_2016_Monocyte_count_ENSG00000155906.16_Pancreas	4	2.068	2	0.197	0.101	0.000
Astle_et_al_2016_Monocyte_count_ENSG00000064201.15_Esophagus_Muscularis	5	3.036	3	-1.125	0.422	0.000
Astle_et_al_2016_Monocyte_count_ENSG00000231500.6_Esophagus_Mucosa	3	1.373	1	0.160	0.048	0.000
Astle_et_al_2016_Monocyte_count_ENSG00000086666.18_Brain_Putamen_basal_ganglia	2	0.809	1	-0.119	0.421	0.000
Astle_et_al_2016_Monocyte_count_ENSG00000089177.18_Brain_Caudate_basal_ganglia	3	1.435	1	0.048	0.203	0.000
Astle_et_al_2016_Monocyte_count_ENSG00000155906.16_Breast_Mammary_Tissue	3	1.835	2	0.290	0.156	0.000
Astle_et_al_2016_Monocyte_count_ENSG00000089177.18_Adipose_Visceral_Omentum	4	2.214	2	0.161	0.139	0.000
Astle_et_al_2016_Monocyte_count_ENSG00000100412.15_Thyroid	3	1.005	1	-0.510	0.266	0.000
Astle_et_al_2016_Monocyte_count_ENSG00000086666.18_Nerve_Tibial	3	0.856	1	-0.207	0.520	0.000
Astle_et_al_2016_Monocyte_count_ENSG00000166166.12_Brain_Frontal_Cortex_BA9	2	1.004	1	1.094	1.512	0.000
Astle_et_al_2016_Monocyte_count_ENSG00000160326.13_Thyroid	3	0.597	1	-0.190	0.414	0.000
Astle_et_al_2016_Monocyte_count_ENSG00000064547.13_Small_Intestine_Terminal_Ileum	3	1.071	1	-0.370	0.294	0.000
Astle_et_al_2016_Monocyte_count_ENSG00000155906.16_Whole_Blood	3	1.118	1	-0.416	0.487	0.000
Astle_et_al_2016_Monocyte_count_ENSG00000166166.12_Stomach	3	1.084	1	0.998	0.902	0.000
Astle_et_al_2016_Monocyte_count_ENSG00000064547.13_Esophagus_Muscularis	3	1.018	1	0.614	0.149	0.000
Astle_et_al_2016_Monocyte_count_ENSG00000100412.15_Pituitary	2	0.877	1	-0.806	0.392	0.000
Astle_et_al_2016_Monocyte_count_ENSG00000122359.17_Brain_Substantia_nigra	3	1.064	1	0.165	0.172	0.000
Astle_et_al_2016_Monocyte_count_ENSG00000089177.18_Brain_Hypothalamus	4	1.254	1	0.189	0.262	0.000
Astle_et_al_2016_Monocyte_count_ENSG00000100412.15_Colon_Sigmoid	2	0.926	1	-0.755	0.333	0.000
Astle_et_al_2016_Monocyte_count_ENSG00000244219.6_Uterus	3	0.954	1	-0.050	0.588	0.000
Astle_et_al_2016_Monocyte_count_ENSG00000100412.15_Adipose_Subcutaneous	2	0.862	1	-0.681	0.334	0.000
Astle_et_al_2016_Monocyte_count_ENSG00000166166.12_Colon_Transverse	3	1.078	2	1.277	1.003	0.000
Astle_et_al_2016_Monocyte_count_ENSG00000089177.18_Nerve_Tibial	6	4.604	5	0.186	0.097	0.000
Astle_et_al_2016_Monocyte_count_ENSG00000122359.17_Heart_Atrial_Appendage	3	1.288	1	0.484	0.339	0.000
Astle_et_al_2016_Monocyte_count_ENSG00000277324.1_Skin_Sun_Exposed	4	1.469	1	-0.120	0.291	0.000
Astle_et_al_2016_Monocyte_count_ENSG00000064547.13_Skin_Sun_Exposed	2	1.002	1	-0.550	0.653	0.000
Astle_et_al_2016_Monocyte_count_ENSG00000166166.12_Spleen	3	1.044	1	0.868	1.728	0.000
Astle_et_al_2016_Monocyte_count_ENSG00000100412.15_Breast_Mammary_Tissue	2	0.933	1	-0.827	0.557	0.000
Astle_et_al_2016_Monocyte_count_ENSG00000164587.11_Breast_Mammary_Tissue	5	2.010	2	-0.323	0.288	0.000
Astle_et_al_2016_Monocyte_count_ENSG00000155906.16_Brain_Hippocampus	3	0.995	1	-0.661	0.800	0.000
Astle_et_al_2016_Monocyte_count_ENSG00000100412.15_Brain_Cerebellum	3	1.060	1	-0.600	0.629	0.000
Astle_et_al_2016_Monocyte_count_ENSG00000166166.12_Adipose_Visceral_Omentum	3	1.071	1	1.872	0.577	0.000
Astle_et_al_2016_Monocyte_count_ENSG00000100412.15_Artery_Aorta	3	1.089	1	-0.403	0.353	0.000
Astle_et_al_2016_Monocyte_count_ENSG00000089177.18_Testis	4	2.257	2	0.166	0.146	0.000
Astle_et_al_2016_Monocyte_count_ENSG00000155906.16_Adrenal_Gland	3	0.703	1	0.565	0.433	0.000
Astle_et_al_2016_Monocyte_count_ENSG00000064201.15_Prostate	3	1.008	1	-0.369	0.245	0.000
Astle_et_al_2016_Monocyte_count_ENSG00000100412.15_Esophagus_Gastroesophageal_Junction	3	0.899	1	-0.921	0.528	0.000
Astle_et_al_2016_Monocyte_count_ENSG00000164587.11_Brain_Cerebellar_Hemisphere	4	2.150	2	-0.336	0.284	0.000
Astle_et_al_2016_Monocyte_count_ENSG00000100412.15_Pancreas	3	1.110	1	-0.565	0.592	0.000
Astle_et_al_2016_Monocyte_count_ENSG00000164587.11_Pituitary	4	1.948	2	-0.321	0.283	0.000
Astle_et_al_2016_Monocyte_count_ENSG00000155906.16_Esophagus_Mucosa	5	2.718	3	0.147	0.066	0.341
Astle_et_al_2016_Monocyte_count_ENSG00000064547.13_Brain_Substantia_nigra	2	0.760	1	0.473	1.384	0.000
Astle_et_al_2016_Monocyte_count_ENSG00000166166.12_Artery_Tibial	3	1.823	2	0.651	0.496	0.000
Astle_et_al_2016_Monocyte_count_ENSG00000089177.18_Minor_Salivary_Gland	4	2.076	2	0.034	0.111	0.000
Astle_et_al_2016_Monocyte_count_ENSG00000100412.15_Uterus	3	1.004	1	-0.640	0.504	0.000
Astle_et_al_2016_Monocyte_count_ENSG00000086666.18_Adipose_Visceral_Omentum	3	0.644	1	-0.031	0.425	0.000
Astle_et_al_2016_Monocyte_count_ENSG00000064547.13_Lung	3	1.064	1	0.399	0.088	0.000
Astle_et_al_2016_Monocyte_count_ENSG00000100412.15_Nerve_Tibial	3	1.130	1	-0.432	0.363	0.000
Astle_et_al_2016_Monocyte_count_ENSG00000164587.11_Whole_Blood	3	1.182	1	-0.014	0.699	0.000
Astle_et_al_2016_Monocyte_count_ENSG00000089177.18_Liver	4	2.715	3	0.020	0.095	0.000
Astle_et_al_2016_Monocyte_count_ENSG00000228962.1_Testis	6	4.268	5	0.611	0.228	0.749
Astle_et_al_2016_Monocyte_count_ENSG00000100412.15_Lung	2	0.967	1	-0.446	0.212	0.000
Astle_et_al_2016_Monocyte_count_ENSG00000089177.18_Colon_Sigmoid	6	2.949	3	0.183	0.147	0.080
Astle_et_al_2016_Monocyte_count_ENSG00000137312.14_Thyroid	5	3.247	3	-0.804	0.087	0.020
Astle_et_al_2016_Monocyte_count_ENSG00000064201.15_Cells_EBV-transformed_lymphocytes	5	3.033	3	-0.262	0.104	0.599
Astle_et_al_2016_Monocyte_count_ENSG00000204410.14_Liver	3	0.838	1	4.958	1.986	0.000
Astle_et_al_2016_Monocyte_count_ENSG00000122359.17_Esophagus_Mucosa	5	2.535	2	0.489	0.143	0.000
Astle_et_al_2016_Monocyte_count_ENSG00000089012.14_Testis	2	0.926	1	0.123	0.275	0.000
Astle_et_al_2016_Monocyte_count_ENSG00000160326.13_Brain_Cerebellum	3	1.483	1	-0.601	0.416	0.000
Astle_et_al_2016_Monocyte_count_ENSG00000204227.4_Brain_Caudate_basal_ganglia	3	0.850	1	-0.603	0.452	0.000
Astle_et_al_2016_Monocyte_count_ENSG00000155906.16_Heart_Atrial_Appendage	4	2.496	2	0.202	0.137	0.149
Astle_et_al_2016_Monocyte_count_ENSG00000064547.13_Brain_Spinal_cord_cervical_c-1	2	1.009	1	0.280	1.021	0.000
Astle_et_al_2016_Monocyte_count_ENSG00000100412.15_Skin_Sun_Exposed	3	1.102	1	0.058	0.158	0.000
Astle_et_al_2016_Monocyte_count_ENSG00000089177.18_Adipose_Subcutaneous	4	2.032	2	0.158	0.104	0.167
Astle_et_al_2016_Monocyte_count_ENSG00000064547.13_Cells_EBV-transformed_lymphocytes	2	0.531	1	0.028	1.572	0.000
Astle_et_al_2016_Monocyte_count_ENSG00000164587.11_Esophagus_Gastroesophageal_Junction	3	1.076	1	-0.293	0.685	0.000
Astle_et_al_2016_Monocyte_count_ENSG00000166166.12_Brain_Caudate_basal_ganglia	3	1.024	1	0.939	0.907	0.000
Astle_et_al_2016_Monocyte_count_ENSG00000064547.13_Adrenal_Gland	2	1.019	1	0.196	0.867	0.000
Astle_et_al_2016_Monocyte_count_ENSG00000155906.16_Skin_Sun_Exposed	4	2.324	2	0.062	0.153	0.000
Astle_et_al_2016_Monocyte_count_ENSG00000064201.15_Brain_Spinal_cord_cervical_c-1	3	1.233	1	-0.098	0.194	0.000
Astle_et_al_2016_Monocyte_count_ENSG00000100412.15_Esophagus_Muscularis	3	1.002	1	-0.701	0.305	0.000
Astle_et_al_2016_Monocyte_count_ENSG00000164587.11_Brain_Cortex	3	1.729	2	-0.321	0.296	0.000
Astle_et_al_2016_Monocyte_count_ENSG00000166166.12_Nerve_Tibial	3	1.993	2	0.793	0.392	0.000
Astle_et_al_2016_Monocyte_count_ENSG00000064547.13_Heart_Atrial_Appendage	3	1.142	1	0.188	0.818	0.000
Astle_et_al_2016_Monocyte_count_ENSG00000164587.11_Pancreas	3	1.564	2	-0.200	0.611	0.000
Astle_et_al_2016_Monocyte_count_ENSG00000100412.15_Brain_Caudate_basal_ganglia	2	0.545	1	-1.233	1.114	0.000
Astle_et_al_2016_Monocyte_count_ENSG00000064201.15_Lung	4	1.963	2	-0.327	0.186	0.000
Astle_et_al_2016_Monocyte_count_ENSG00000100412.15_Muscle_Skeletal	3	1.033	1	0.425	0.178	0.000
Astle_et_al_2016_Monocyte_count_ENSG00000164587.11_Artery_Aorta	5	2.027	2	-0.202	0.517	0.000
Astle_et_al_2016_Monocyte_count_ENSG00000089177.18_Brain_Cerebellum	4	2.058	2	0.188	0.144	0.689
Astle_et_al_2016_Monocyte_count_ENSG00000064547.13_Esophagus_Mucosa	3	0.964	1	0.971	0.279	0.000
Astle_et_al_2016_Monocyte_count_ENSG00000086666.18_Brain_Cerebellum	3	1.189	1	0.061	0.150	0.000
Astle_et_al_2016_Monocyte_count_ENSG00000089177.18_Heart_Left_Ventricle	3	1.407	1	0.111	0.102	0.000
Astle_et_al_2016_Monocyte_count_ENSG00000164587.11_Cells_Cultured_fibroblasts	4	2.219	2	0.260	0.087	0.000
Astle_et_al_2016_Monocyte_count_ENSG00000204227.4_Testis	4	2.190	2	0.022	0.178	0.210
Astle_et_al_2016_Monocyte_count_ENSG00000155906.16_Small_Intestine_Terminal_Ileum	3	1.173	1	0.202	1.172	0.000
Astle_et_al_2016_Monocyte_count_ENSG00000277324.1_Adipose_Visceral_Omentum	3	1.217	1	-0.242	0.329	0.000
Astle_et_al_2016_Monocyte_count_ENSG00000100412.15_Artery_Tibial	2	0.995	1	-0.483	0.247	0.000
Astle_et_al_2016_Monocyte_count_ENSG00000155906.16_Brain_Amygdala	3	1.011	1	-0.546	0.752	0.000
Astle_et_al_2016_Monocyte_count_ENSG00000155906.16_Esophagus_Muscularis	3	1.141	2	0.648	0.203	0.038
Astle_et_al_2016_Monocyte_count_ENSG00000100412.15_Prostate	2	0.935	1	-0.581	0.275	0.000
Astle_et_al_2016_Monocyte_count_ENSG00000089177.18_Thyroid	6	4.358	4	0.041	0.067	0.000
Astle_et_al_2016_Monocyte_count_ENSG00000086666.18_Artery_Tibial	3	1.952	2	-0.088	0.175	0.000
Astle_et_al_2016_Monocyte_count_ENSG00000100412.15_Ovary	2	0.989	1	-0.411	0.157	0.000
Astle_et_al_2016_Monocyte_count_ENSG00000100412.15_Adipose_Visceral_Omentum	4	1.863	2	-0.158	0.236	0.000
Astle_et_al_2016_Monocyte_count_ENSG00000164587.11_Muscle_Skeletal	5	3.079	3	-0.084	0.080	0.000
Astle_et_al_2016_Monocyte_count_ENSG00000122359.17_Adrenal_Gland	3	0.754	1	-0.005	0.330	0.000
Astle_et_al_2016_Monocyte_count_ENSG00000100412.15_Artery_Coronary	2	0.643	1	-1.178	0.677	0.000
Astle_et_al_2016_Monocyte_count_ENSG00000244219.6_Lung	3	1.024	1	0.275	0.145	0.000
Astle_et_al_2016_Monocyte_count_ENSG00000100412.15_Spleen	3	0.871	1	-0.971	0.527	0.000
Astle_et_al_2016_Monocyte_count_ENSG00000281392.1_Brain_Cerebellum	3	1.057	1	-0.677	0.432	0.000
Astle_et_al_2016_Monocyte_count_ENSG00000100412.15_Heart_Atrial_Appendage	3	1.100	1	-0.957	0.847	0.000
Astle_et_al_2016_Monocyte_count_ENSG00000155906.16_Muscle_Skeletal	4	2.064	2	0.318	0.082	0.000
Astle_et_al_2016_Monocyte_count_ENSG00000089177.18_Brain_Putamen_basal_ganglia	4	2.057	2	-0.008	0.167	0.000
Astle_et_al_2016_Monocyte_count_ENSG00000281392.1_Breast_Mammary_Tissue	3	1.181	1	-1.052	0.774	0.000
Astle_et_al_2016_Monocyte_count_ENSG00000228962.1_Artery_Tibial	5	1.119	1	1.282	0.274	0.000
Astle_et_al_2016_Monocyte_count_ENSG00000100412.15_Brain_Nucleus_accumbens_basal_ganglia	2	0.736	1	-1.090	0.682	0.000
Astle_et_al_2016_Monocyte_count_ENSG00000244219.6_Cells_EBV-transformed_lymphocytes	2	0.960	1	0.081	0.808	0.000
Astle_et_al_2016_Monocyte_count_ENSG00000100412.15_Skin_Not_Sun_Exposed	4	2.142	2	0.026	0.172	0.235
Astle_et_al_2016_Monocyte_count_ENSG00000244219.6_Brain_Spinal_cord_cervical_c-1	2	0.950	1	0.419	0.627	0.000
Astle_et_al_2016_Monocyte_count_ENSG00000244219.6_Muscle_Skeletal	2	0.998	1	0.041	0.561	0.000
Astle_et_al_2016_Monocyte_count_ENSG00000089177.18_Brain_Hippocampus	4	1.605	2	0.316	0.169	0.334
Astle_et_al_2016_Monocyte_count_ENSG00000164587.11_Artery_Coronary	3	0.698	1	-0.660	0.905	0.000
Astle_et_al_2016_Monocyte_count_ENSG00000122359.17_Brain_Hippocampus	4	1.938	2	0.129	0.124	0.000
Astle_et_al_2016_Monocyte_count_ENSG00000281392.1_Adipose_Subcutaneous	3	1.553	2	-0.395	0.276	0.000
Astle_et_al_2016_Monocyte_count_ENSG00000089177.18_Esophagus_Mucosa	4	2.058	2	0.037	0.097	0.000
Astle_et_al_2016_Monocyte_count_ENSG00000164587.11_Ovary	3	1.054	1	-0.173	0.622	0.000
Astle_et_al_2016_Monocyte_count_ENSG00000164587.11_Skin_Sun_Exposed	6	3.846	4	0.199	0.128	0.542
Astle_et_al_2016_Monocyte_count_ENSG00000244219.6_Ovary	3	1.006	1	-0.021	0.557	0.000
Astle_et_al_2016_Monocyte_count_ENSG00000244219.6_Prostate	2	1.004	1	-0.260	0.409	0.000
Astle_et_al_2016_Monocyte_count_ENSG00000064201.15_Brain_Hippocampus	4	1.739	2	-0.412	0.207	0.000
Astle_et_al_2016_Monocyte_count_ENSG00000244219.6_Skin_Sun_Exposed	3	1.107	1	0.247	0.184	0.000
Astle_et_al_2016_Monocyte_count_ENSG00000122359.17_Brain_Cerebellar_Hemisphere	3	1.438	2	-0.181	0.361	0.592
Astle_et_al_2016_Monocyte_count_ENSG00000155906.16_Ovary	3	1.185	2	0.475	0.217	0.000
Astle_et_al_2016_Monocyte_count_ENSG00000204227.4_Nerve_Tibial	3	0.864	1	-0.522	0.507	0.000
Astle_et_al_2016_Monocyte_count_ENSG00000169925.16_Adrenal_Gland	3	0.932	1	0.443	0.920	0.000
Astle_et_al_2016_Monocyte_count_ENSG00000089177.18_Heart_Atrial_Appendage	4	2.034	2	0.083	0.101	0.000
Astle_et_al_2016_Monocyte_count_ENSG00000277324.1_Muscle_Skeletal	3	1.020	1	-0.288	0.472	0.000
Astle_et_al_2016_Monocyte_count_ENSG00000281392.1_Colon_Sigmoid	3	1.045	1	-0.540	0.262	0.000
Astle_et_al_2016_Monocyte_count_ENSG00000155906.16_Prostate	3	1.216	1	-0.507	0.975	0.000
Astle_et_al_2016_Monocyte_count_ENSG00000244219.6_Brain_Substantia_nigra	3	0.955	1	-0.245	0.532	0.000
Astle_et_al_2016_Monocyte_count_ENSG00000244219.6_Small_Intestine_Terminal_Ileum	3	1.109	1	-0.207	0.304	0.000
Astle_et_al_2016_Monocyte_count_ENSG00000064201.15_Adrenal_Gland	3	1.163	1	-0.369	0.244	0.000
Astle_et_al_2016_Monocyte_count_ENSG00000244219.6_Esophagus_Muscularis	3	1.043	1	-0.076	0.340	0.000
Astle_et_al_2016_Monocyte_count_ENSG00000086666.18_Muscle_Skeletal	2	1.003	1	-0.015	0.132	0.000
Astle_et_al_2016_Monocyte_count_ENSG00000281392.1_Brain_Putamen_basal_ganglia	3	0.841	1	-1.138	0.807	0.000
Astle_et_al_2016_Monocyte_count_ENSG00000155906.16_Cells_EBV-transformed_lymphocytes	4	1.870	2	0.315	0.170	0.000
Astle_et_al_2016_Monocyte_count_ENSG00000164587.11_Brain_Substantia_nigra	2	1.001	1	-0.377	0.547	0.000
Astle_et_al_2016_Monocyte_count_ENSG00000122359.17_Pituitary	3	0.814	1	-0.000	0.315	0.000
Astle_et_al_2016_Monocyte_count_ENSG00000089177.18_Skin_Sun_Exposed	4	2.025	2	-0.020	0.087	0.000
Astle_et_al_2016_Monocyte_count_ENSG00000164587.11_Brain_Amygdala	2	0.922	1	-0.588	0.644	0.000
Astle_et_al_2016_Monocyte_count_ENSG00000281392.1_Thyroid	4	1.674	1	-0.761	0.408	0.000
Astle_et_al_2016_Monocyte_count_ENSG00000155906.16_Brain_Spinal_cord_cervical_c-1	2	0.629	1	-0.507	0.941	0.000
Astle_et_al_2016_Monocyte_count_ENSG00000164587.11_Small_Intestine_Terminal_Ileum	2	0.682	1	-0.561	1.026	0.000
Astle_et_al_2016_Monocyte_count_ENSG00000244219.6_Esophagus_Mucosa	3	1.172	1	0.155	0.266	0.000
Astle_et_al_2016_Monocyte_count_ENSG00000155906.16_Lung	3	1.572	2	0.450	0.111	0.000
Astle_et_al_2016_Monocyte_count_ENSG00000164587.11_Esophagus_Muscularis	4	1.993	2	0.243	0.116	0.585
Astle_et_al_2016_Monocyte_count_ENSG00000244219.6_Heart_Atrial_Appendage	3	1.202	1	0.410	0.320	0.000
Astle_et_al_2016_Monocyte_count_ENSG00000064201.15_Esophagus_Mucosa	4	2.473	2	-0.189	0.120	0.000
Astle_et_al_2016_Monocyte_count_ENSG00000169925.16_Brain_Hippocampus	4	1.541	1	0.297	0.652	0.000
Astle_et_al_2016_Monocyte_count_ENSG00000244219.6_Adrenal_Gland	2	0.971	1	-0.317	0.373	0.000
Astle_et_al_2016_Monocyte_count_ENSG00000244219.6_Brain_Hippocampus	3	1.088	1	0.491	0.336	0.000
Astle_et_al_2016_Monocyte_count_ENSG00000281392.1_Pancreas	3	1.057	1	-0.175	0.313	0.000
Astle_et_al_2016_Monocyte_count_ENSG00000244219.6_Pituitary	2	1.007	1	0.319	0.417	0.000
Astle_et_al_2016_Monocyte_count_ENSG00000122359.17_Whole_Blood	6	3.033	3	0.159	0.122	0.072
Astle_et_al_2016_Monocyte_count_ENSG00000244219.6_Vagina	2	0.621	1	0.254	0.888	0.000
Astle_et_al_2016_Monocyte_count_ENSG00000089177.18_Small_Intestine_Terminal_Ileum	3	1.493	2	0.145	0.154	0.000
Astle_et_al_2016_Monocyte_count_ENSG00000164587.11_Lung	7	5.209	5	-0.078	0.080	0.795
Astle_et_al_2016_Monocyte_count_ENSG00000244219.6_Brain_Cerebellar_Hemisphere	3	1.014	1	0.106	0.800	0.000
Astle_et_al_2016_Monocyte_count_ENSG00000281392.1_Brain_Cortex	3	0.979	1	0.068	0.328	0.000
Astle_et_al_2016_Monocyte_count_ENSG00000244219.6_Whole_Blood	4	1.680	2	0.060	0.688	0.000
Astle_et_al_2016_Monocyte_count_ENSG00000089177.18_Esophagus_Muscularis	4	2.033	2	0.008	0.116	0.000
Astle_et_al_2016_Monocyte_count_ENSG00000281392.1_Cells_Cultured_fibroblasts	3	0.955	1	-0.655	1.086	0.000
Astle_et_al_2016_Monocyte_count_ENSG00000244219.6_Breast_Mammary_Tissue	2	0.981	1	-0.208	0.463	0.000
Astle_et_al_2016_Monocyte_count_ENSG00000164587.11_Cells_EBV-transformed_lymphocytes	4	0.944	1	-0.273	0.795	0.000
Astle_et_al_2016_Monocyte_count_ENSG00000169925.16_Heart_Atrial_Appendage	3	1.133	1	0.336	0.607	0.000
Astle_et_al_2016_Monocyte_count_ENSG00000164587.11_Adrenal_Gland	3	0.970	1	-0.550	0.908	0.000
Astle_et_al_2016_Monocyte_count_ENSG00000089177.18_Muscle_Skeletal	4	1.998	2	0.001	0.101	0.000
Astle_et_al_2016_Monocyte_count_ENSG00000244219.6_Esophagus_Gastroesophageal_Junction	2	1.016	1	0.245	0.313	0.000
Astle_et_al_2016_Monocyte_count_ENSG00000281392.1_Artery_Aorta	4	1.150	1	0.349	0.696	0.000
Astle_et_al_2016_Monocyte_count_ENSG00000244219.6_Pancreas	2	1.009	1	-0.441	0.160	0.000
Astle_et_al_2016_Monocyte_count_ENSG00000164587.11_Brain_Hippocampus	3	1.093	1	-0.349	0.494	0.000
Astle_et_al_2016_Monocyte_count_ENSG00000244219.6_Artery_Aorta	3	1.021	1	0.363	0.193	0.000
Astle_et_al_2016_Monocyte_count_ENSG00000164587.11_Esophagus_Mucosa	7	5.029	5	-0.067	0.185	0.000
Astle_et_al_2016_Monocyte_count_ENSG00000204410.14_Testis	3	0.906	1	3.944	1.530	0.000
Astle_et_al_2016_Monocyte_count_ENSG00000281392.1_Ovary	3	1.059	1	-0.682	0.288	0.000
Astle_et_al_2016_Monocyte_count_ENSG00000244219.6_Cells_Cultured_fibroblasts	2	1.001	1	-0.122	0.478	0.000
Astle_et_al_2016_Monocyte_count_ENSG00000281392.1_Brain_Caudate_basal_ganglia	2	0.950	1	-0.333	0.984	0.000
Astle_et_al_2016_Monocyte_count_ENSG00000281392.1_Artery_Tibial	2	1.009	1	0.491	0.462	0.000
Astle_et_al_2016_Monocyte_count_ENSG00000164587.11_Heart_Atrial_Appendage	4	2.053	2	-0.195	0.239	0.000
Astle_et_al_2016_Monocyte_count_ENSG00000244219.6_Nerve_Tibial	3	1.041	1	0.197	0.155	0.000
Astle_et_al_2016_Monocyte_count_ENSG00000089177.18_Prostate	3	1.312	1	0.058	0.278	0.000
Astle_et_al_2016_Monocyte_count_ENSG00000277324.1_Artery_Tibial	3	1.315	1	-0.465	0.479	0.000
Astle_et_al_2016_Monocyte_count_ENSG00000244219.6_Brain_Hypothalamus	2	0.988	1	0.277	0.547	0.000
Astle_et_al_2016_Monocyte_count_ENSG00000137312.14_Heart_Left_Ventricle	3	1.735	2	-0.371	0.364	0.000
Astle_et_al_2016_Monocyte_count_ENSG00000164587.11_Adipose_Subcutaneous	5	2.783	3	0.042	0.098	0.811
Astle_et_al_2016_Monocyte_count_ENSG00000089177.18_Artery_Coronary	4	2.075	2	-0.080	0.263	0.648
Astle_et_al_2016_Monocyte_count_ENSG00000244219.6_Testis	2	0.997	1	-0.039	0.158	0.000
Astle_et_al_2016_Monocyte_count_ENSG00000086666.18_Esophagus_Muscularis	3	0.641	1	-0.073	0.263	0.000
Astle_et_al_2016_Monocyte_count_ENSG00000281392.1_Small_Intestine_Terminal_Ileum	3	0.684	1	-0.669	1.243	0.000
Astle_et_al_2016_Monocyte_count_ENSG00000244219.6_Artery_Tibial	3	1.030	1	0.297	0.214	0.000
Astle_et_al_2016_Monocyte_count_ENSG00000204227.4_Brain_Hypothalamus	3	0.906	1	0.013	0.777	0.000
Astle_et_al_2016_Monocyte_count_ENSG00000089177.18_Cells_EBV-transformed_lymphocytes	4	2.011	2	-0.006	0.123	0.000
Astle_et_al_2016_Monocyte_count_ENSG00000281392.1_Esophagus_Muscularis	2	1.011	1	-0.621	0.465	0.000
Astle_et_al_2016_Monocyte_count_ENSG00000064201.15_Heart_Atrial_Appendage	4	2.217	2	-0.172	0.110	0.000
Astle_et_al_2016_Monocyte_count_ENSG00000204227.4_Lung	3	0.872	1	-0.240	0.243	0.000
Astle_et_al_2016_Monocyte_count_ENSG00000089177.18_Lung	6	4.092	4	0.037	0.096	0.000
Astle_et_al_2016_Monocyte_count_ENSG00000244219.6_Brain_Caudate_basal_ganglia	3	0.947	1	0.152	0.602	0.000
Astle_et_al_2016_Monocyte_count_ENSG00000169925.16_Esophagus_Mucosa	3	1.483	1	0.153	0.262	0.000
Astle_et_al_2016_Monocyte_count_ENSG00000244219.6_Adipose_Visceral_Omentum	3	1.053	1	0.128	0.322	0.000
Astle_et_al_2016_Monocyte_count_ENSG00000164587.11_Brain_Cerebellum	4	2.071	2	-0.365	0.305	0.000
Astle_et_al_2016_Monocyte_count_ENSG00000281392.1_Brain_Amygdala	3	1.536	2	-0.088	0.223	0.000
Astle_et_al_2016_Monocyte_count_ENSG00000122359.17_Pancreas	3	1.254	1	0.003	0.224	0.000
Astle_et_al_2016_Monocyte_count_ENSG00000244219.6_Colon_Transverse	3	1.004	1	-0.208	0.435	0.000
Astle_et_al_2016_Monocyte_count_ENSG00000164587.11_Colon_Sigmoid	4	1.216	1	-0.155	0.520	0.000
Astle_et_al_2016_Monocyte_count_ENSG00000228962.1_Brain_Caudate_basal_ganglia	6	4.107	4	-1.155	0.206	0.799
Astle_et_al_2016_Monocyte_count_ENSG00000281392.1_Brain_Substantia_nigra	3	0.749	1	-1.039	0.814	0.000
Astle_et_al_2016_Monocyte_count_ENSG00000244219.6_Spleen	3	0.827	1	-0.586	0.641	0.000
Astle_et_al_2016_Monocyte_count_ENSG00000281392.1_Lung	3	1.254	1	0.785	0.281	0.000
Astle_et_al_2016_Monocyte_count_ENSG00000089177.18_Artery_Aorta	4	2.038	2	0.055	0.132	0.000
Astle_et_al_2016_Monocyte_count_ENSG00000164587.11_Thyroid	5	2.992	3	-0.373	0.135	0.000
Astle_et_al_2016_Monocyte_count_ENSG00000244219.6_Stomach	3	1.112	1	-0.386	0.358	0.000
Astle_et_al_2016_Monocyte_count_ENSG00000244219.6_Brain_Frontal_Cortex_BA9	3	1.012	1	-0.269	0.592	0.000
Astle_et_al_2016_Monocyte_count_ENSG00000204227.4_Cells_EBV-transformed_lymphocytes	3	0.705	1	-0.919	0.267	0.000
Astle_et_al_2016_Monocyte_count_ENSG00000244219.6_Skin_Not_Sun_Exposed	3	1.113	1	0.257	0.162	0.000
Astle_et_al_2016_Monocyte_count_ENSG00000089177.18_Cells_Cultured_fibroblasts	4	2.444	2	-0.009	0.039	0.629
Astle_et_al_2016_Monocyte_count_ENSG00000281392.1_Testis	3	1.049	1	-0.411	0.273	0.000
Astle_et_al_2016_Monocyte_count_ENSG00000244219.6_Brain_Nucleus_accumbens_basal_ganglia	2	0.893	1	0.107	0.598	0.000
Astle_et_al_2016_Monocyte_count_ENSG00000164587.11_Brain_Putamen_basal_ganglia	3	0.979	1	-0.445	0.664	0.000
Astle_et_al_2016_Monocyte_count_ENSG00000244219.6_Thyroid	3	1.185	1	0.212	0.102	0.000
Astle_et_al_2016_Monocyte_count_ENSG00000164587.11_Heart_Left_Ventricle	4	1.639	2	0.042	0.250	0.567
Astle_et_al_2016_Monocyte_count_ENSG00000281392.1_Brain_Hypothalamus	2	0.732	1	-1.133	0.766	0.000
Astle_et_al_2016_Monocyte_count_ENSG00000122359.17_Brain_Cortex	4	2.128	2	-0.047	0.171	0.000
Astle_et_al_2016_Monocyte_count_ENSG00000281392.1_Nerve_Tibial	3	1.061	1	-0.448	0.225	0.000
Astle_et_al_2016_Monocyte_count_ENSG00000244219.6_Brain_Putamen_basal_ganglia	2	1.007	1	0.105	0.242	0.000
Astle_et_al_2016_Monocyte_count_ENSG00000277324.1_Testis	3	1.182	1	-0.663	0.729	0.000
Astle_et_al_2016_Monocyte_count_ENSG00000244219.6_Heart_Left_Ventricle	2	0.989	1	0.204	0.674	0.000
Astle_et_al_2016_Monocyte_count_ENSG00000089177.18_Esophagus_Gastroesophageal_Junction	4	2.076	2	0.051	0.143	0.000
Astle_et_al_2016_Monocyte_count_ENSG00000164587.11_Kidney_Cortex	2	0.568	1	-0.794	1.035	0.000
Astle_et_al_2016_Monocyte_count_ENSG00000164587.11_Minor_Salivary_Gland	4	1.759	2	-0.053	0.693	0.000
Astle_et_al_2016_Monocyte_count_ENSG00000244219.6_Adipose_Subcutaneous	4	1.871	2	-0.178	0.270	0.000
Astle_et_al_2016_Monocyte_count_ENSG00000164587.11_Brain_Anterior_cingulate_cortex_BA24	3	1.144	1	-0.423	0.558	0.000
Astle_et_al_2016_Monocyte_count_ENSG00000164587.11_Artery_Tibial	6	4.155	4	0.183	0.096	0.258
Astle_et_al_2016_Monocyte_count_ENSG00000228962.1_Adipose_Visceral_Omentum	4	2.012	2	1.039	0.294	0.617
Astle_et_al_2016_Monocyte_count_ENSG00000089177.18_Brain_Cortex	4	2.017	2	0.236	0.226	0.000
Astle_et_al_2016_Monocyte_count_ENSG00000122359.17_Esophagus_Gastroesophageal_Junction	5	2.531	3	0.058	0.167	0.503
Astle_et_al_2016_Monocyte_count_ENSG00000281392.1_Adrenal_Gland	3	1.031	1	-0.825	0.538	0.000
Astle_et_al_2016_Monocyte_count_ENSG00000244219.6_Brain_Cerebellum	2	0.937	1	0.313	0.773	0.000
Astle_et_al_2016_Monocyte_count_ENSG00000089177.18_Pancreas	3	2.006	2	0.002	0.084	0.000
Astle_et_al_2016_Monocyte_count_ENSG00000244219.6_Colon_Sigmoid	3	0.966	1	-0.405	0.145	0.000
Astle_et_al_2016_Monocyte_count_ENSG00000281392.1_Spleen	3	1.143	1	-0.491	0.478	0.000
Astle_et_al_2016_Monocyte_count_ENSG00000244219.6_Liver	2	0.551	1	0.180	0.971	0.000
Astle_et_al_2016_Monocyte_count_ENSG00000281392.1_Colon_Transverse	3	1.082	1	-0.700	0.462	0.000
Astle_et_al_2016_Monocyte_count_ENSG00000269243.1_Esophagus_Mucosa	3	1.011	1	-0.391	0.302	0.000
Astle_et_al_2016_Monocyte_count_ENSG00000164587.11_Brain_Caudate_basal_ganglia	3	1.382	2	0.061	0.194	0.000
Astle_et_al_2016_Monocyte_count_ENSG00000277324.1_Nerve_Tibial	3	1.167	1	-0.409	0.424	0.000
Astle_et_al_2016_Monocyte_count_ENSG00000089177.18_Breast_Mammary_Tissue	3	1.505	1	-0.314	0.278	0.000
Astle_et_al_2016_Monocyte_count_ENSG00000164587.11_Adipose_Visceral_Omentum	7	4.872	5	-0.081	0.161	0.000
Astle_et_al_2016_Monocyte_count_ENSG00000122359.17_Artery_Aorta	4	0.899	1	0.052	0.688	0.000
Astle_et_al_2016_Monocyte_count_ENSG00000089177.18_Whole_Blood	5	4.171	4	0.012	0.041	0.700
Astle_et_al_2016_Monocyte_count_ENSG00000164587.11_Brain_Hypothalamus	2	0.925	1	-0.514	0.779	0.000
Astle_et_al_2016_Monocyte_count_ENSG00000164587.11_Nerve_Tibial	6	3.521	3	-0.425	0.154	0.000
Astle_et_al_2016_Monocyte_count_ENSG00000169925.16_Prostate	3	1.063	1	0.332	0.628	0.000
Astle_et_al_2016_Monocyte_count_ENSG00000137312.14_Liver	3	1.607	2	-0.767	0.762	0.000
Astle_et_al_2016_Monocyte_count_ENSG00000183542.5_Whole_Blood	4	1.731	2	-0.558	0.189	0.000
Astle_et_al_2016_Monocyte_count_ENSG00000164587.11_Testis	4	2.127	2	0.341	0.190	0.429
Astle_et_al_2016_Monocyte_count_ENSG00000089177.18_Pituitary	4	2.271	2	0.141	0.145	0.000
Astle_et_al_2016_Monocyte_count_ENSG00000164587.11_Brain_Frontal_Cortex_BA9	3	1.131	1	-0.342	0.366	0.000
Astle_et_al_2016_Monocyte_count_ENSG00000269243.1_Adrenal_Gland	3	0.840	1	-0.181	0.263	0.000
Astle_et_al_2016_Monocyte_count_ENSG00000089177.18_Brain_Cerebellar_Hemisphere	3	1.314	1	0.036	0.149	0.000
Astle_et_al_2016_Monocyte_count_ENSG00000164587.11_Skin_Not_Sun_Exposed	7	4.838	5	-0.223	0.187	0.003
Astle_et_al_2016_Monocyte_count_ENSG00000277324.1_Cells_EBV-transformed_lymphocytes	3	0.920	1	-0.370	0.553	0.000
Astle_et_al_2016_Monocyte_count_ENSG00000169925.16_Artery_Coronary	3	1.051	1	0.325	0.817	0.000
Astle_et_al_2016_Monocyte_count_ENSG00000183542.5_Pituitary	3	1.335	1	-0.436	1.191	0.000
Astle_et_al_2016_Monocyte_count_ENSG00000122359.17_Testis	4	1.138	1	0.727	0.467	0.000
Astle_et_al_2016_Monocyte_count_ENSG00000269243.1_Whole_Blood	3	1.837	2	-0.639	0.252	0.000
Astle_et_al_2016_Monocyte_count_ENSG00000231500.6_Colon_Sigmoid	4	1.421	1	0.211	0.065	0.000
Astle_et_al_2016_Monocyte_count_ENSG00000183542.5_Brain_Cerebellar_Hemisphere	3	0.979	1	1.441	0.749	0.000
Astle_et_al_2016_Monocyte_count_ENSG00000164587.11_Brain_Nucleus_accumbens_basal_ganglia	3	1.034	1	-0.075	0.869	0.000
Astle_et_al_2016_Monocyte_count_ENSG00000277324.1_Lung	3	1.170	1	-0.270	0.387	0.000
Astle_et_al_2016_Monocyte_count_ENSG00000164587.11_Spleen	2	0.985	1	-0.228	0.626	0.000
Astle_et_al_2016_Monocyte_count_ENSG00000183542.5_Artery_Aorta	3	1.147	1	-0.867	0.447	0.000
Astle_et_al_2016_Monocyte_count_ENSG00000164587.11_Colon_Transverse	6	3.371	3	0.241	0.108	0.000
Astle_et_al_2016_Monocyte_count_ENSG00000169925.16_Ovary	3	1.143	1	0.456	0.379	0.000
Astle_et_al_2016_Monocyte_count_ENSG00000183542.5_Brain_Cortex	4	1.401	1	0.824	0.318	0.000
Astle_et_al_2016_Monocyte_count_ENSG00000164587.11_Stomach	3	0.981	1	0.032	0.737	0.000
Astle_et_al_2016_Monocyte_count_ENSG00000122359.17_Nerve_Tibial	4	1.979	2	-0.148	0.310	0.000
Astle_et_al_2016_Monocyte_count_ENSG00000183542.5_Pancreas	2	0.575	1	-1.681	2.214	0.000
Astle_et_al_2016_Monocyte_count_ENSG00000137312.14_Kidney_Cortex	3	1.320	1	-1.605	2.783	0.000
Astle_et_al_2016_Monocyte_count_ENSG00000183542.5_Esophagus_Gastroesophageal_Junction	3	1.047	1	1.036	0.940	0.000
Astle_et_al_2016_Monocyte_count_ENSG00000169925.16_Small_Intestine_Terminal_Ileum	3	0.857	1	0.443	0.416	0.000
Astle_et_al_2016_Monocyte_count_ENSG00000228962.1_Brain_Anterior_cingulate_cortex_BA24	5	2.875	3	0.137	0.133	0.000
Astle_et_al_2016_Monocyte_count_ENSG00000183542.5_Vagina	2	0.545	1	-1.979	1.352	0.000
Astle_et_al_2016_Monocyte_count_ENSG00000183542.5_Brain_Spinal_cord_cervical_c-1	3	0.956	1	1.534	1.132	0.000
Astle_et_al_2016_Monocyte_count_ENSG00000137312.14_Uterus	3	1.307	1	-1.760	3.058	0.000
Astle_et_al_2016_Monocyte_count_ENSG00000183542.5_Lung	3	1.308	1	-0.602	0.223	0.000
Astle_et_al_2016_Monocyte_count_ENSG00000277324.1_Skin_Not_Sun_Exposed	4	2.565	3	0.036	0.170	0.430
Astle_et_al_2016_Monocyte_count_ENSG00000169925.16_Esophagus_Muscularis	5	2.649	3	0.207	0.132	0.000
Astle_et_al_2016_Monocyte_count_ENSG00000269243.1_Nerve_Tibial	2	0.899	1	-0.573	0.305	0.000
Astle_et_al_2016_Monocyte_count_ENSG00000243265.1_Breast_Mammary_Tissue	2	0.967	1	1.155	0.481	0.000
Astle_et_al_2016_Monocyte_count_ENSG00000183542.5_Stomach	3	1.661	2	-0.915	0.292	0.000
Astle_et_al_2016_Monocyte_count_ENSG00000183542.5_Brain_Amygdala	3	0.928	1	1.172	0.634	0.000
Astle_et_al_2016_Monocyte_count_ENSG00000228962.1_Minor_Salivary_Gland	3	0.576	1	1.613	1.922	0.000
Astle_et_al_2016_Monocyte_count_ENSG00000183542.5_Small_Intestine_Terminal_Ileum	3	1.028	1	-1.229	0.595	0.000
Astle_et_al_2016_Monocyte_count_ENSG00000071051.13_Artery_Aorta	3	0.892	1	0.140	0.319	0.000
Astle_et_al_2016_Monocyte_count_ENSG00000183542.5_Esophagus_Muscularis	3	0.937	1	0.816	0.327	0.000
Astle_et_al_2016_Monocyte_count_ENSG00000122359.17_Brain_Hypothalamus	3	1.220	1	0.141	0.139	0.000
Astle_et_al_2016_Monocyte_count_ENSG00000243753.5_Nerve_Tibial	7	5.201	5	-0.204	0.070	0.697
Astle_et_al_2016_Monocyte_count_ENSG00000137312.14_Brain_Anterior_cingulate_cortex_BA24	3	1.903	2	-0.439	0.403	0.000
Astle_et_al_2016_Monocyte_count_ENSG00000071051.13_Brain_Cortex	3	0.895	1	0.745	0.708	0.000
Astle_et_al_2016_Monocyte_count_ENSG00000071051.13_Pancreas	3	0.905	1	0.916	0.374	0.000
Astle_et_al_2016_Monocyte_count_ENSG00000204410.14_Brain_Amygdala	2	0.767	1	3.974	1.770	0.000
Astle_et_al_2016_Monocyte_count_ENSG00000183542.5_Brain_Substantia_nigra	3	1.133	1	0.258	0.950	0.000
Astle_et_al_2016_Monocyte_count_ENSG00000183542.5_Ovary	3	0.948	1	-0.549	0.481	0.000
Astle_et_al_2016_Monocyte_count_ENSG00000122359.17_Brain_Caudate_basal_ganglia	4	2.029	2	0.117	0.115	0.000
Astle_et_al_2016_Monocyte_count_ENSG00000071051.13_Liver	3	0.770	1	-0.744	0.833	0.000
Astle_et_al_2016_Monocyte_count_ENSG00000183542.5_Prostate	4	1.930	2	-0.881	0.179	0.131
Astle_et_al_2016_Monocyte_count_ENSG00000277324.1_Heart_Atrial_Appendage	3	1.149	1	-0.680	0.612	0.000
Astle_et_al_2016_Monocyte_count_ENSG00000071051.13_Whole_Blood	3	0.995	1	-0.059	0.276	0.000
Astle_et_al_2016_Monocyte_count_ENSG00000228962.1_Thyroid	5	3.343	3	0.231	0.124	0.112
Astle_et_al_2016_Monocyte_count_ENSG00000269243.1_Cells_EBV-transformed_lymphocytes	2	0.566	1	-1.096	0.473	0.000
Astle_et_al_2016_Monocyte_count_ENSG00000183542.5_Muscle_Skeletal	3	0.746	1	1.523	1.565	0.000
Astle_et_al_2016_Monocyte_count_ENSG00000269243.1_Brain_Hypothalamus	3	0.769	1	-0.487	0.405	0.000
Astle_et_al_2016_Monocyte_count_ENSG00000122359.17_Artery_Tibial	5	3.037	3	0.011	0.146	0.000
Astle_et_al_2016_Monocyte_count_ENSG00000071051.13_Thyroid	3	1.135	1	0.465	0.695	0.000
Astle_et_al_2016_Monocyte_count_ENSG00000269243.1_Thyroid	3	1.045	1	-0.494	0.269	0.000
Astle_et_al_2016_Monocyte_count_ENSG00000169925.16_Brain_Amygdala	2	0.746	1	0.412	0.906	0.000
Astle_et_al_2016_Monocyte_count_ENSG00000183542.5_Heart_Atrial_Appendage	3	1.016	1	-0.878	0.343	0.000
Astle_et_al_2016_Monocyte_count_ENSG00000277324.1_Spleen	3	0.876	1	-0.360	0.461	0.000
Astle_et_al_2016_Monocyte_count_ENSG00000071051.13_Brain_Cerebellar_Hemisphere	4	1.199	1	0.620	0.966	0.000
Astle_et_al_2016_Monocyte_count_ENSG00000071051.13_Adipose_Subcutaneous	3	1.239	1	-0.127	0.205	0.000
Astle_et_al_2016_Monocyte_count_ENSG00000183542.5_Esophagus_Mucosa	3	1.060	2	-1.152	0.438	0.000
Astle_et_al_2016_Monocyte_count_ENSG00000169925.16_Skin_Sun_Exposed	2	1.012	1	0.221	0.406	0.000
Astle_et_al_2016_Monocyte_count_ENSG00000277324.1_Colon_Transverse	4	1.594	2	0.357	0.486	0.556
Astle_et_al_2016_Monocyte_count_ENSG00000071051.13_Brain_Cerebellum	4	0.974	1	0.181	0.252	0.000
Astle_et_al_2016_Monocyte_count_ENSG00000071051.13_Esophagus_Mucosa	4	2.886	3	-0.048	0.094	0.000
Astle_et_al_2016_Monocyte_count_ENSG00000183542.5_Brain_Hippocampus	3	1.831	2	0.948	0.170	0.000
Astle_et_al_2016_Monocyte_count_ENSG00000183542.5_Adrenal_Gland	3	1.018	1	-0.701	0.262	0.000
Astle_et_al_2016_Monocyte_count_ENSG00000122359.17_Colon_Transverse	4	1.134	1	-0.657	0.570	0.000
Astle_et_al_2016_Monocyte_count_ENSG00000269243.1_Esophagus_Muscularis	3	0.692	1	0.387	0.259	0.000
Astle_et_al_2016_Monocyte_count_ENSG00000071051.13_Heart_Atrial_Appendage	3	0.716	1	0.241	0.278	0.000
Astle_et_al_2016_Monocyte_count_ENSG00000183542.5_Heart_Left_Ventricle	3	1.032	1	1.399	0.533	0.000
Astle_et_al_2016_Monocyte_count_ENSG00000243753.5_Brain_Hypothalamus	3	0.561	1	-1.667	1.831	0.000
Astle_et_al_2016_Monocyte_count_ENSG00000071051.13_Adrenal_Gland	3	1.023	1	-0.178	0.309	0.000
Astle_et_al_2016_Monocyte_count_ENSG00000277324.1_Esophagus_Mucosa	4	1.226	1	-0.234	0.218	0.000
Astle_et_al_2016_Monocyte_count_ENSG00000183542.5_Brain_Putamen_basal_ganglia	2	0.994	1	0.634	1.463	0.000
Astle_et_al_2016_Monocyte_count_ENSG00000139567.12_Cells_Cultured_fibroblasts	3	0.852	1	0.441	0.440	0.000
Astle_et_al_2016_Monocyte_count_ENSG00000071051.13_Skin_Not_Sun_Exposed	4	2.098	2	-0.066	0.094	0.761
Astle_et_al_2016_Monocyte_count_ENSG00000183542.5_Thyroid	3	1.797	2	-0.746	0.241	0.000
Astle_et_al_2016_Monocyte_count_ENSG00000204410.14_Skin_Sun_Exposed	5	2.642	2	0.050	0.397	0.174
Astle_et_al_2016_Monocyte_count_ENSG00000139567.12_Colon_Transverse	3	0.567	1	0.661	0.359	0.000
Astle_et_al_2016_Monocyte_count_ENSG00000071051.13_Nerve_Tibial	4	1.650	2	0.034	0.213	0.000
Astle_et_al_2016_Monocyte_count_ENSG00000122359.17_Spleen	4	2.162	2	0.062	0.186	0.000
Astle_et_al_2016_Monocyte_count_ENSG00000243753.5_Testis	6	4.271	4	0.300	0.103	0.869
Astle_et_al_2016_Monocyte_count_ENSG00000231500.6_Brain_Cerebellum	3	1.082	1	0.261	0.081	0.000
Astle_et_al_2016_Monocyte_count_ENSG00000183542.5_Colon_Sigmoid	2	0.569	1	0.627	0.277	0.000
Astle_et_al_2016_Monocyte_count_ENSG00000269243.1_Skin_Sun_Exposed	3	1.011	1	-0.396	0.282	0.000
Astle_et_al_2016_Monocyte_count_ENSG00000139567.12_Nerve_Tibial	3	1.077	1	-0.079	0.117	0.000
Astle_et_al_2016_Monocyte_count_ENSG00000071051.13_Skin_Sun_Exposed	4	2.331	2	-0.099	0.104	0.000
Astle_et_al_2016_Monocyte_count_ENSG00000189134.3_Skin_Sun_Exposed	3	0.865	1	-0.177	0.444	0.000
Astle_et_al_2016_Monocyte_count_ENSG00000122359.17_Skin_Not_Sun_Exposed	3	1.338	1	0.046	0.166	0.000
Astle_et_al_2016_Monocyte_count_ENSG00000183542.5_Adipose_Subcutaneous	3	1.170	1	0.485	0.606	0.000
Astle_et_al_2016_Monocyte_count_ENSG00000139567.12_Lung	3	1.015	1	0.008	0.189	0.000
Astle_et_al_2016_Monocyte_count_ENSG00000071051.13_Esophagus_Muscularis	4	1.918	2	-0.029	0.134	0.000
Astle_et_al_2016_Monocyte_count_ENSG00000228962.1_Brain_Putamen_basal_ganglia	5	2.339	2	4.457	2.603	0.000
Astle_et_al_2016_Monocyte_count_ENSG00000183542.5_Brain_Anterior_cingulate_cortex_BA24	3	1.062	1	1.182	0.357	0.000
Astle_et_al_2016_Monocyte_count_ENSG00000139567.12_Thyroid	4	2.046	2	0.015	0.166	0.182
Astle_et_al_2016_Monocyte_count_ENSG00000071051.13_Small_Intestine_Terminal_Ileum	2	0.958	1	-0.240	0.344	0.000
Astle_et_al_2016_Monocyte_count_ENSG00000183542.5_Liver	3	1.019	1	-1.006	0.430	0.000
Astle_et_al_2016_Monocyte_count_ENSG00000228323.2_Minor_Salivary_Gland	3	0.805	1	-0.858	0.439	0.000
Astle_et_al_2016_Monocyte_count_ENSG00000071051.13_Muscle_Skeletal	3	1.484	1	0.166	0.248	0.000
Astle_et_al_2016_Monocyte_count_ENSG00000269243.1_Brain_Cerebellum	2	0.690	1	-0.461	0.507	0.000
Astle_et_al_2016_Monocyte_count_ENSG00000183542.5_Nerve_Tibial	4	1.662	2	-0.785	0.197	0.697
Astle_et_al_2016_Monocyte_count_ENSG00000169925.16_Lung	3	1.267	1	0.333	0.229	0.000
Astle_et_al_2016_Monocyte_count_ENSG00000243753.5_Artery_Tibial	9	6.885	7	-0.026	0.056	0.895
Astle_et_al_2016_Monocyte_count_ENSG00000139567.12_Brain_Putamen_basal_ganglia	3	0.654	1	0.889	0.641	0.000
Astle_et_al_2016_Monocyte_count_ENSG00000269243.1_Prostate	2	0.990	1	-0.388	0.285	0.000
Astle_et_al_2016_Monocyte_count_ENSG00000139567.12_Adipose_Subcutaneous	4	1.198	1	0.401	0.112	0.000
Astle_et_al_2016_Monocyte_count_ENSG00000122359.17_Brain_Frontal_Cortex_BA9	4	1.947	2	0.124	0.119	0.000
Astle_et_al_2016_Monocyte_count_ENSG00000071051.13_Artery_Tibial	4	1.289	1	-0.062	0.130	0.000
Astle_et_al_2016_Monocyte_count_ENSG00000183542.5_Brain_Hypothalamus	3	0.908	1	1.263	1.591	0.000
Astle_et_al_2016_Monocyte_count_ENSG00000183542.5_Adipose_Visceral_Omentum	3	1.043	1	-0.928	0.373	0.000
Astle_et_al_2016_Monocyte_count_ENSG00000228962.1_Heart_Left_Ventricle	4	2.165	2	0.084	0.226	0.000
Astle_et_al_2016_Monocyte_count_ENSG00000189134.3_Esophagus_Muscularis	3	1.055	1	1.909	0.710	0.000
Astle_et_al_2016_Monocyte_count_ENSG00000122359.17_Brain_Nucleus_accumbens_basal_ganglia	5	2.403	3	0.022	0.121	0.470
Astle_et_al_2016_Monocyte_count_ENSG00000071051.13_Ovary	3	0.968	1	0.675	0.463	0.000
Astle_et_al_2016_Monocyte_count_ENSG00000139567.12_Adipose_Visceral_Omentum	2	1.013	1	0.449	0.127	0.000
Astle_et_al_2016_Monocyte_count_ENSG00000149633.11_Esophagus_Mucosa	3	0.690	1	-0.031	0.981	0.000
Astle_et_al_2016_Monocyte_count_ENSG00000183542.5_Brain_Caudate_basal_ganglia	3	1.097	1	0.958	0.911	0.000
Astle_et_al_2016_Monocyte_count_ENSG00000108387.14_Adipose_Visceral_Omentum	3	0.777	1	1.022	0.573	0.000
Astle_et_al_2016_Monocyte_count_ENSG00000122359.17_Brain_Putamen_basal_ganglia	4	2.057	2	0.153	0.163	0.000
Astle_et_al_2016_Monocyte_count_ENSG00000139567.12_Breast_Mammary_Tissue	4	1.753	2	0.624	0.200	0.000
Astle_et_al_2016_Monocyte_count_ENSG00000108387.14_Muscle_Skeletal	2	0.695	1	-2.139	1.524	0.000
Astle_et_al_2016_Monocyte_count_ENSG00000183542.5_Brain_Nucleus_accumbens_basal_ganglia	3	1.072	1	0.604	0.953	0.000
Astle_et_al_2016_Monocyte_count_ENSG00000189134.3_Adipose_Visceral_Omentum	2	0.726	1	0.054	0.225	0.000
Astle_et_al_2016_Monocyte_count_ENSG00000122359.17_Thyroid	3	1.060	1	0.038	0.147	0.000
Astle_et_al_2016_Monocyte_count_ENSG00000183542.5_Brain_Frontal_Cortex_BA9	3	1.034	1	0.793	0.799	0.000
Astle_et_al_2016_Monocyte_count_ENSG00000149633.11_Adrenal_Gland	3	1.007	1	0.569	0.599	0.000
Astle_et_al_2016_Monocyte_count_ENSG00000108387.14_Small_Intestine_Terminal_Ileum	2	0.638	1	-0.943	1.369	0.000
Astle_et_al_2016_Monocyte_count_ENSG00000108387.14_Colon_Sigmoid	3	0.716	1	-0.858	1.276	0.000
Astle_et_al_2016_Monocyte_count_ENSG00000108387.14_Esophagus_Muscularis	2	0.984	1	-0.819	0.373	0.000
Astle_et_al_2016_Monocyte_count_ENSG00000149633.11_Skin_Not_Sun_Exposed	3	1.009	1	0.620	0.337	0.000
Astle_et_al_2016_Monocyte_count_ENSG00000108387.14_Testis	2	0.998	1	-0.234	0.765	0.000
Astle_et_al_2016_Monocyte_count_ENSG00000108387.14_Adrenal_Gland	3	1.007	1	0.191	0.222	0.000
Astle_et_al_2016_Monocyte_count_ENSG00000108387.14_Esophagus_Mucosa	3	0.740	1	-1.011	0.897	0.000
Astle_et_al_2016_Monocyte_count_ENSG00000108387.14_Spleen	3	0.984	1	-0.707	1.103	0.000
Astle_et_al_2016_Monocyte_count_ENSG00000169925.16_Cells_EBV-transformed_lymphocytes	3	1.052	1	0.300	0.672	0.000
Astle_et_al_2016_Monocyte_count_ENSG00000108387.14_Esophagus_Gastroesophageal_Junction	3	0.608	1	-1.040	1.277	0.000
Astle_et_al_2016_Monocyte_count_ENSG00000189134.3_Artery_Coronary	4	1.265	1	0.234	0.205	0.000
Astle_et_al_2016_Monocyte_count_ENSG00000108387.14_Colon_Transverse	2	0.627	1	-0.776	0.950	0.000
Astle_et_al_2016_Monocyte_count_ENSG00000108387.14_Stomach	3	1.070	1	-0.159	1.154	0.000
Astle_et_al_2016_Monocyte_count_ENSG00000149633.11_Lung	4	0.976	1	-0.068	0.398	0.000
Astle_et_al_2016_Monocyte_count_ENSG00000231500.6_Adipose_Subcutaneous	3	1.279	1	0.112	0.034	0.000
Astle_et_al_2016_Monocyte_count_ENSG00000189134.3_Cells_EBV-transformed_lymphocytes	3	0.842	1	0.143	0.298	0.000
Astle_et_al_2016_Monocyte_count_ENSG00000228962.1_Adipose_Subcutaneous	5	3.135	3	0.025	0.132	0.000
Astle_et_al_2016_Monocyte_count_ENSG00000169925.16_Pancreas	3	1.126	2	0.793	0.319	0.000
Astle_et_al_2016_Monocyte_count_ENSG00000189134.3_Testis	3	1.063	1	-2.235	1.515	0.000
Astle_et_al_2016_Monocyte_count_ENSG00000243753.5_Brain_Caudate_basal_ganglia	4	2.146	2	0.013	0.148	0.000
Astle_et_al_2016_Monocyte_count_ENSG00000122359.17_Brain_Cerebellum	4	1.569	2	-0.095	0.192	0.000
Astle_et_al_2016_Monocyte_count_ENSG00000100288.19_Artery_Tibial	6	4.041	4	0.171	0.043	0.510
Astle_et_al_2016_Monocyte_count_ENSG00000189134.3_Skin_Not_Sun_Exposed	3	0.840	1	0.003	0.439	0.000
Astle_et_al_2016_Monocyte_count_ENSG00000223534.1_Breast_Mammary_Tissue	8	3.461	3	-0.088	0.068	0.849
Astle_et_al_2016_Monocyte_count_ENSG00000149633.11_Testis	3	1.236	1	0.126	0.131	0.000
Astle_et_al_2016_Monocyte_count_ENSG00000122359.17_Adipose_Subcutaneous	3	1.029	1	-0.188	0.577	0.000
Astle_et_al_2016_Monocyte_count_ENSG00000169925.16_Brain_Cortex	3	1.481	1	0.173	0.422	0.000
Astle_et_al_2016_Monocyte_count_ENSG00000243753.5_Adipose_Visceral_Omentum	7	5.557	6	-0.238	0.065	0.924
Astle_et_al_2016_Monocyte_count_ENSG00000149633.11_Brain_Spinal_cord_cervical_c-1	3	1.356	1	-0.753	0.322	0.000
Astle_et_al_2016_Monocyte_count_ENSG00000100288.19_Brain_Caudate_basal_ganglia	4	2.056	2	0.155	0.125	0.488
Astle_et_al_2016_Monocyte_count_ENSG00000149633.11_Artery_Tibial	2	0.909	1	0.587	0.671	0.000
Astle_et_al_2016_Monocyte_count_ENSG00000100288.19_Adipose_Visceral_Omentum	5	2.891	3	0.252	0.083	0.000
Astle_et_al_2016_Monocyte_count_ENSG00000169925.16_Esophagus_Gastroesophageal_Junction	3	1.653	2	0.231	0.225	0.000
Astle_et_al_2016_Monocyte_count_ENSG00000149633.11_Esophagus_Muscularis	4	2.374	2	-0.249	0.198	0.000
Astle_et_al_2016_Monocyte_count_ENSG00000189134.3_Adrenal_Gland	3	0.999	1	0.313	0.279	0.000
Astle_et_al_2016_Monocyte_count_ENSG00000100288.19_Brain_Hypothalamus	4	2.013	2	0.321	0.180	0.326
Astle_et_al_2016_Monocyte_count_ENSG00000100288.19_Nerve_Tibial	6	4.118	4	0.176	0.048	0.660
Astle_et_al_2016_Monocyte_count_ENSG00000189134.3_Esophagus_Mucosa	3	0.971	1	0.146	0.264	0.000
Astle_et_al_2016_Monocyte_count_ENSG00000149633.11_Skin_Sun_Exposed	4	1.864	2	0.073	0.212	0.000
Astle_et_al_2016_Monocyte_count_ENSG00000122359.17_Colon_Sigmoid	4	1.242	2	-0.271	0.243	0.000
Astle_et_al_2016_Monocyte_count_ENSG00000169925.16_Cells_Cultured_fibroblasts	5	3.117	3	0.201	0.087	0.000
Astle_et_al_2016_Monocyte_count_ENSG00000100288.19_Testis	5	2.193	3	0.432	0.161	0.104
Astle_et_al_2016_Monocyte_count_ENSG00000100288.19_Brain_Nucleus_accumbens_basal_ganglia	4	2.196	2	0.271	0.106	0.679
Astle_et_al_2016_Monocyte_count_ENSG00000122359.17_Brain_Anterior_cingulate_cortex_BA24	3	1.550	2	0.099	0.091	0.000
Astle_et_al_2016_Monocyte_count_ENSG00000100288.19_Brain_Frontal_Cortex_BA9	3	1.734	2	0.346	0.119	0.193
Astle_et_al_2016_Monocyte_count_ENSG00000243753.5_Stomach	7	4.680	5	-0.272	0.075	0.912
Astle_et_al_2016_Monocyte_count_ENSG00000189134.3_Colon_Sigmoid	4	1.557	2	-0.008	0.368	0.000
Astle_et_al_2016_Monocyte_count_ENSG00000100288.19_Skin_Not_Sun_Exposed	9	4.529	4	0.214	0.085	0.282
Astle_et_al_2016_Monocyte_count_ENSG00000122359.17_Kidney_Cortex	3	1.119	1	0.042	0.232	0.000
Astle_et_al_2016_Monocyte_count_ENSG00000149633.11_Brain_Cortex	4	1.820	2	-0.315	0.210	0.303
Astle_et_al_2016_Monocyte_count_ENSG00000228962.1_Brain_Cerebellum	5	3.328	3	-0.761	0.177	0.081
Astle_et_al_2016_Monocyte_count_ENSG00000122359.17_Liver	3	0.887	1	0.730	0.414	0.000
Astle_et_al_2016_Monocyte_count_ENSG00000149633.11_Cells_Cultured_fibroblasts	3	0.767	1	0.209	0.860	0.000
Astle_et_al_2016_Monocyte_count_ENSG00000189134.3_Adipose_Subcutaneous	4	1.965	2	-0.048	0.161	0.129
Astle_et_al_2016_Monocyte_count_ENSG00000161021.11_Skin_Not_Sun_Exposed	3	1.017	1	-0.516	0.747	0.000
Astle_et_al_2016_Monocyte_count_ENSG00000121895.7_Brain_Caudate_basal_ganglia	3	1.232	1	-0.380	0.454	0.000
Astle_et_al_2016_Monocyte_count_ENSG00000100288.19_Stomach	4	2.344	2	0.274	0.102	0.583
Astle_et_al_2016_Monocyte_count_ENSG00000149633.11_Artery_Aorta	3	1.906	2	0.153	0.185	0.000
Astle_et_al_2016_Monocyte_count_ENSG00000121895.7_Lung	4	2.064	2	-0.469	0.295	0.529
Astle_et_al_2016_Monocyte_count_ENSG00000169925.16_Artery_Aorta	3	1.471	2	0.592	0.224	0.179
Astle_et_al_2016_Monocyte_count_ENSG00000100288.19_Spleen	5	2.407	2	0.475	0.140	0.103
Astle_et_al_2016_Monocyte_count_ENSG00000243753.5_Colon_Transverse	7	5.533	6	-0.344	0.083	0.934
Astle_et_al_2016_Monocyte_count_ENSG00000149633.11_Liver	3	1.042	1	0.172	0.773	0.000
Astle_et_al_2016_Monocyte_count_ENSG00000100288.19_Colon_Transverse	5	2.997	3	0.154	0.192	0.000
Astle_et_al_2016_Monocyte_count_ENSG00000228962.1_Colon_Sigmoid	4	1.487	1	0.685	1.204	0.000
Astle_et_al_2016_Monocyte_count_ENSG00000149633.11_Brain_Putamen_basal_ganglia	3	1.835	2	-0.206	0.212	0.573
Astle_et_al_2016_Monocyte_count_ENSG00000189134.3_Breast_Mammary_Tissue	2	0.643	1	-0.117	0.506	0.000
Astle_et_al_2016_Monocyte_count_ENSG00000100288.19_Colon_Sigmoid	4	2.029	2	0.267	0.094	0.522
Astle_et_al_2016_Monocyte_count_ENSG00000149633.11_Thyroid	3	0.795	1	0.523	0.887	0.000
Astle_et_al_2016_Monocyte_count_ENSG00000121895.7_Testis	4	2.063	2	-0.170	0.110	0.195
Astle_et_al_2016_Monocyte_count_ENSG00000100288.19_Adipose_Subcutaneous	5	3.080	3	0.163	0.063	0.643
Astle_et_al_2016_Monocyte_count_ENSG00000189134.3_Thyroid	3	0.807	1	-0.082	0.470	0.000
Astle_et_al_2016_Monocyte_count_ENSG00000169925.16_Breast_Mammary_Tissue	3	1.545	2	0.412	0.165	0.537
Astle_et_al_2016_Monocyte_count_ENSG00000149633.11_Brain_Cerebellum	3	1.106	1	-0.351	0.250	0.000
Astle_et_al_2016_Monocyte_count_ENSG00000121895.7_Brain_Spinal_cord_cervical_c-1	2	0.912	1	0.555	0.567	0.000
Astle_et_al_2016_Monocyte_count_ENSG00000161021.11_Brain_Nucleus_accumbens_basal_ganglia	3	0.652	1	-0.816	1.248	0.000
Astle_et_al_2016_Monocyte_count_ENSG00000149633.11_Breast_Mammary_Tissue	3	1.221	1	0.259	0.210	0.000
Astle_et_al_2016_Monocyte_count_ENSG00000121895.7_Nerve_Tibial	4	1.244	1	-0.454	0.748	0.000
Astle_et_al_2016_Monocyte_count_ENSG00000243753.5_Spleen	6	3.773	4	-0.313	0.104	0.902
Astle_et_al_2016_Monocyte_count_ENSG00000100288.19_Brain_Cerebellum	4	2.026	2	0.262	0.083	0.000
Astle_et_al_2016_Monocyte_count_ENSG00000149633.11_Adipose_Subcutaneous	3	1.151	1	0.475	0.171	0.000
Astle_et_al_2016_Monocyte_count_ENSG00000161021.11_Spleen	3	0.988	1	-0.637	0.607	0.000
Astle_et_al_2016_Monocyte_count_ENSG00000100288.19_Heart_Left_Ventricle	4	1.863	2	0.284	0.089	0.000
Astle_et_al_2016_Monocyte_count_ENSG00000189134.3_Pituitary	3	0.960	1	0.088	0.303	0.000
Astle_et_al_2016_Monocyte_count_ENSG00000243753.5_Brain_Nucleus_accumbens_basal_ganglia	4	1.792	2	0.182	0.198	0.232
Astle_et_al_2016_Monocyte_count_ENSG00000189134.3_Kidney_Cortex	2	0.780	1	-0.748	2.318	0.000
Astle_et_al_2016_Monocyte_count_ENSG00000189134.3_Artery_Aorta	3	0.863	1	0.270	0.334	0.000
Astle_et_al_2016_Monocyte_count_ENSG00000121895.7_Cells_EBV-transformed_lymphocytes	3	1.035	1	-0.166	0.443	0.000
Astle_et_al_2016_Monocyte_count_ENSG00000100288.19_Thyroid	3	1.405	1	0.240	0.073	0.000
Astle_et_al_2016_Monocyte_count_ENSG00000143379.12_Artery_Tibial	2	0.916	1	-2.410	0.825	0.000
Astle_et_al_2016_Monocyte_count_ENSG00000169925.16_Pituitary	4	1.856	2	0.327	0.149	0.000
Astle_et_al_2016_Monocyte_count_ENSG00000161021.11_Colon_Transverse	4	1.768	2	0.020	0.199	0.618
Astle_et_al_2016_Monocyte_count_ENSG00000223534.1_Whole_Blood	9	4.313	4	-0.012	0.041	0.543
Astle_et_al_2016_Monocyte_count_ENSG00000121895.7_Brain_Frontal_Cortex_BA9	3	0.895	1	-0.578	0.670	0.000
Astle_et_al_2016_Monocyte_count_ENSG00000121895.7_Heart_Atrial_Appendage	3	1.324	1	-0.003	0.637	0.000
Astle_et_al_2016_Monocyte_count_ENSG00000143379.12_Adipose_Subcutaneous	3	1.030	1	-1.950	0.577	0.000
Astle_et_al_2016_Monocyte_count_ENSG00000243753.5_Brain_Frontal_Cortex_BA9	3	1.434	1	0.062	0.286	0.000
Astle_et_al_2016_Monocyte_count_ENSG00000189134.3_Cells_Cultured_fibroblasts	3	0.930	1	-0.234	0.279	0.000
Astle_et_al_2016_Monocyte_count_ENSG00000129991.12_Brain_Anterior_cingulate_cortex_BA24	3	0.993	1	0.590	0.664	0.000
Astle_et_al_2016_Monocyte_count_ENSG00000100288.19_Brain_Putamen_basal_ganglia	3	2.011	2	0.219	0.113	0.657
Astle_et_al_2016_Monocyte_count_ENSG00000129991.12_Brain_Hippocampus	3	1.199	1	0.117	0.604	0.000
Astle_et_al_2016_Monocyte_count_ENSG00000169925.16_Brain_Cerebellar_Hemisphere	4	1.134	1	0.246	0.529	0.000
Astle_et_al_2016_Monocyte_count_ENSG00000100288.19_Uterus	3	1.026	1	0.715	0.255	0.000
Astle_et_al_2016_Monocyte_count_ENSG00000121895.7_Spleen	3	1.215	1	0.664	0.203	0.000
Astle_et_al_2016_Monocyte_count_ENSG00000100288.19_Minor_Salivary_Gland	3	1.011	1	0.602	0.219	0.000
Astle_et_al_2016_Monocyte_count_ENSG00000129991.12_Adrenal_Gland	4	2.112	2	0.176	0.144	0.000
Astle_et_al_2016_Monocyte_count_ENSG00000100288.19_Liver	3	1.164	1	0.700	0.264	0.000
Astle_et_al_2016_Monocyte_count_ENSG00000143379.12_Brain_Cerebellum	3	0.791	1	-2.720	1.161	0.000
Astle_et_al_2016_Monocyte_count_ENSG00000143379.12_Breast_Mammary_Tissue	3	1.432	1	-1.879	0.490	0.000
Astle_et_al_2016_Monocyte_count_ENSG00000161021.11_Heart_Atrial_Appendage	3	0.719	1	-0.826	1.196	0.000
Astle_et_al_2016_Monocyte_count_ENSG00000243753.5_Skin_Not_Sun_Exposed	8	6.096	6	-0.294	0.057	0.949
Astle_et_al_2016_Monocyte_count_ENSG00000100288.19_Kidney_Cortex	2	0.556	1	0.889	0.935	0.000
Astle_et_al_2016_Monocyte_count_ENSG00000121895.7_Colon_Transverse	2	0.662	1	0.803	0.570	0.000
Astle_et_al_2016_Monocyte_count_ENSG00000129991.12_Vagina	3	0.933	1	0.754	1.132	0.000
Astle_et_al_2016_Monocyte_count_ENSG00000100288.19_Brain_Anterior_cingulate_cortex_BA24	4	2.053	2	0.176	0.205	0.000
Astle_et_al_2016_Monocyte_count_ENSG00000169925.16_Whole_Blood	3	1.345	1	-0.128	0.214	0.000
Astle_et_al_2016_Monocyte_count_ENSG00000204410.14_Prostate	3	1.205	1	1.447	1.264	0.000
Astle_et_al_2016_Monocyte_count_ENSG00000129991.12_Whole_Blood	3	1.005	1	0.344	1.010	0.000
Astle_et_al_2016_Monocyte_count_ENSG00000100288.19_Brain_Substantia_nigra	3	1.036	1	0.695	0.263	0.000
Astle_et_al_2016_Monocyte_count_ENSG00000143379.12_Skin_Sun_Exposed	3	1.000	1	-1.008	0.477	0.000
Astle_et_al_2016_Monocyte_count_ENSG00000189134.3_Pancreas	3	0.675	1	-0.207	0.461	0.000
Astle_et_al_2016_Monocyte_count_ENSG00000100288.19_Skin_Sun_Exposed	7	4.251	4	0.213	0.075	0.000
Astle_et_al_2016_Monocyte_count_ENSG00000121895.7_Stomach	2	0.976	1	-0.553	0.281	0.000
Astle_et_al_2016_Monocyte_count_ENSG00000161021.11_Stomach	3	0.748	1	-0.711	1.100	0.000
Astle_et_al_2016_Monocyte_count_ENSG00000143379.12_Esophagus_Muscularis	3	1.121	1	-1.626	0.358	0.000
Astle_et_al_2016_Monocyte_count_ENSG00000121895.7_Brain_Cerebellum	3	0.721	1	-0.118	1.540	0.000
Astle_et_al_2016_Monocyte_count_ENSG00000277147.4_Testis	2	1.015	1	0.000	0.084	0.000
Astle_et_al_2016_Monocyte_count_ENSG00000277147.4_Nerve_Tibial	6	3.872	4	0.000	0.132	0.000
Astle_et_al_2016_Monocyte_count_ENSG00000277147.4_Cells_EBV-transformed_lymphocytes	3	1.096	1	0.000	0.254	0.000
Astle_et_al_2016_Monocyte_count_ENSG00000277147.4_Brain_Spinal_cord_cervical_c-1	4	0.982	1	0.000	0.261	0.000
Astle_et_al_2016_Monocyte_count_ENSG00000277147.4_Brain_Hypothalamus	2	0.701	1	0.000	0.254	0.000
Astle_et_al_2016_Monocyte_count_ENSG00000100288.19_Small_Intestine_Terminal_Ileum	3	1.032	1	0.207	0.605	0.000
Astle_et_al_2016_Monocyte_count_ENSG00000277147.4_Lung	3	0.932	1	0.000	0.193	0.000
Astle_et_al_2016_Monocyte_count_ENSG00000129991.12_Heart_Left_Ventricle	3	0.661	1	0.569	1.442	0.000
Astle_et_al_2016_Monocyte_count_ENSG00000121895.7_Brain_Putamen_basal_ganglia	3	0.851	1	-0.192	1.348	0.000
Astle_et_al_2016_Monocyte_count_ENSG00000277147.4_Brain_Amygdala	3	1.014	1	0.000	0.230	0.000
Astle_et_al_2016_Monocyte_count_ENSG00000277147.4_Skin_Sun_Exposed	3	0.993	1	0.000	0.209	0.000
Astle_et_al_2016_Monocyte_count_ENSG00000143379.12_Small_Intestine_Terminal_Ileum	2	0.768	1	-2.604	1.005	0.000
Astle_et_al_2016_Monocyte_count_ENSG00000100288.19_Brain_Amygdala	3	1.032	1	0.456	0.150	0.000
Astle_et_al_2016_Monocyte_count_ENSG00000143379.12_Lung	3	1.037	1	-1.884	0.521	0.000
Astle_et_al_2016_Monocyte_count_ENSG00000277147.4_Brain_Substantia_nigra	3	1.044	1	0.000	0.142	0.000
Astle_et_al_2016_Monocyte_count_ENSG00000277147.4_Ovary	3	1.017	1	0.000	0.365	0.000
Astle_et_al_2016_Monocyte_count_ENSG00000277147.4_Artery_Tibial	3	1.560	2	0.000	0.177	0.000
Astle_et_al_2016_Monocyte_count_ENSG00000100288.19_Esophagus_Muscularis	5	3.063	3	-0.107	0.263	0.000
Astle_et_al_2016_Monocyte_count_ENSG00000121895.7_Brain_Cerebellar_Hemisphere	3	0.724	1	-0.609	1.410	0.000
Astle_et_al_2016_Monocyte_count_ENSG00000277147.4_Brain_Caudate_basal_ganglia	2	1.018	1	0.000	0.119	0.000
Astle_et_al_2016_Monocyte_count_ENSG00000277147.4_Stomach	3	1.922	2	0.000	0.142	0.000
Astle_et_al_2016_Monocyte_count_ENSG00000277147.4_Heart_Atrial_Appendage	3	1.076	1	0.000	0.206	0.000
Astle_et_al_2016_Monocyte_count_ENSG00000277147.4_Colon_Transverse	3	0.937	1	0.000	0.205	0.000
Astle_et_al_2016_Monocyte_count_ENSG00000277147.4_Brain_Nucleus_accumbens_basal_ganglia	2	1.005	1	0.000	0.150	0.000
Astle_et_al_2016_Monocyte_count_ENSG00000277147.4_Brain_Hippocampus	4	1.154	1	0.000	0.245	0.000
Astle_et_al_2016_Monocyte_count_ENSG00000277147.4_Skin_Not_Sun_Exposed	3	0.826	1	0.000	0.205	0.000
Astle_et_al_2016_Monocyte_count_ENSG00000129991.12_Brain_Putamen_basal_ganglia	2	0.627	1	0.315	0.263	0.000
Astle_et_al_2016_Monocyte_count_ENSG00000121895.7_Thyroid	3	0.980	1	-0.052	1.024	0.000
Astle_et_al_2016_Monocyte_count_ENSG00000161021.11_Artery_Tibial	3	0.605	1	-0.580	0.248	0.000
Astle_et_al_2016_Monocyte_count_ENSG00000277147.4_Heart_Left_Ventricle	5	1.078	1	0.000	0.274	0.000
Astle_et_al_2016_Monocyte_count_ENSG00000146221.9_Cells_EBV-transformed_lymphocytes	3	1.197	1	0.002	0.214	0.000
Astle_et_al_2016_Monocyte_count_ENSG00000277147.4_Whole_Blood	3	1.044	1	0.000	0.139	0.000
Astle_et_al_2016_Monocyte_count_ENSG00000143379.12_Thyroid	2	0.708	1	-2.883	1.039	0.000
Astle_et_al_2016_Monocyte_count_ENSG00000146221.9_Muscle_Skeletal	4	2.029	2	0.168	0.319	0.000
Astle_et_al_2016_Monocyte_count_ENSG00000129991.12_Thyroid	3	1.021	1	0.179	0.340	0.000
Astle_et_al_2016_Monocyte_count_ENSG00000277147.4_Brain_Putamen_basal_ganglia	2	1.014	1	0.000	0.178	0.000
Astle_et_al_2016_Monocyte_count_ENSG00000277147.4_Colon_Sigmoid	2	0.695	1	0.000	0.231	0.000
Astle_et_al_2016_Monocyte_count_ENSG00000243753.5_Heart_Left_Ventricle	6	3.875	4	-0.151	0.075	0.936
Astle_et_al_2016_Monocyte_count_ENSG00000277147.4_Adipose_Subcutaneous	5	1.730	2	0.000	0.157	0.000
Astle_et_al_2016_Monocyte_count_ENSG00000100288.19_Muscle_Skeletal	4	2.106	2	0.229	0.071	0.000
Astle_et_al_2016_Monocyte_count_ENSG00000277147.4_Cells_Cultured_fibroblasts	7	3.660	4	0.000	0.102	0.000
Astle_et_al_2016_Monocyte_count_ENSG00000277147.4_Brain_Cortex	3	1.007	1	0.000	0.216	0.000
Astle_et_al_2016_Monocyte_count_ENSG00000277147.4_Pancreas	3	0.861	1	0.000	0.164	0.000
Astle_et_al_2016_Monocyte_count_ENSG00000143379.12_Nerve_Tibial	3	1.038	1	-1.312	0.240	0.000
Astle_et_al_2016_Monocyte_count_ENSG00000277147.4_Brain_Anterior_cingulate_cortex_BA24	2	0.844	1	0.000	0.234	0.000
Astle_et_al_2016_Monocyte_count_ENSG00000277147.4_Esophagus_Gastroesophageal_Junction	3	0.974	1	0.000	0.214	0.000
Astle_et_al_2016_Monocyte_count_ENSG00000169925.16_Skin_Not_Sun_Exposed	4	2.010	2	0.086	0.172	0.000
Astle_et_al_2016_Monocyte_count_ENSG00000121895.7_Whole_Blood	4	2.399	2	0.326	0.269	0.000
Astle_et_al_2016_Monocyte_count_ENSG00000231500.6_Heart_Left_Ventricle	3	1.362	1	0.170	0.052	0.000
Astle_et_al_2016_Monocyte_count_ENSG00000143379.12_Whole_Blood	3	1.012	1	-1.762	0.793	0.000
Astle_et_al_2016_Monocyte_count_ENSG00000129991.12_Brain_Amygdala	3	1.144	1	0.324	0.826	0.000
Astle_et_al_2016_Monocyte_count_ENSG00000146221.9_Prostate	4	1.234	1	0.005	0.301	0.000
Astle_et_al_2016_Monocyte_count_ENSG00000146221.9_Ovary	3	0.998	1	-0.065	0.498	0.000
Astle_et_al_2016_Monocyte_count_ENSG00000100288.19_Ovary	3	1.224	1	-0.128	0.250	0.000
Astle_et_al_2016_Monocyte_count_ENSG00000129991.12_Brain_Substantia_nigra	4	1.202	1	0.317	1.031	0.000
Astle_et_al_2016_Monocyte_count_ENSG00000146221.9_Artery_Coronary	3	1.007	1	0.953	0.892	0.000
Astle_et_al_2016_Monocyte_count_ENSG00000100288.19_Prostate	3	1.018	1	-0.317	0.402	0.000
Astle_et_al_2016_Monocyte_count_ENSG00000129991.12_Skin_Sun_Exposed	4	1.742	2	-0.135	0.270	0.000
Astle_et_al_2016_Monocyte_count_ENSG00000146221.9_Skin_Sun_Exposed	5	3.756	4	-0.004	0.120	0.000
Astle_et_al_2016_Monocyte_count_ENSG00000100288.19_Artery_Coronary	3	1.082	1	0.381	0.126	0.000
Astle_et_al_2016_Monocyte_count_ENSG00000143379.12_Skin_Not_Sun_Exposed	3	1.608	2	-0.463	0.183	0.956
Astle_et_al_2016_Monocyte_count_ENSG00000161021.11_Artery_Coronary	3	1.401	1	-0.352	0.795	0.000
Astle_et_al_2016_Monocyte_count_ENSG00000100288.19_Brain_Spinal_cord_cervical_c-1	3	0.937	1	0.356	0.840	0.000
Astle_et_al_2016_Monocyte_count_ENSG00000243753.5_Thyroid	9	7.261	7	-0.143	0.057	0.705
Astle_et_al_2016_Monocyte_count_ENSG00000100288.19_Cells_EBV-transformed_lymphocytes	3	1.134	1	0.442	0.578	0.000
Astle_et_al_2016_Monocyte_count_ENSG00000204410.14_Artery_Coronary	3	0.669	1	4.520	1.955	0.000
Astle_et_al_2016_Monocyte_count_ENSG00000100288.19_Lung	7	4.241	4	0.212	0.075	0.000
Astle_et_al_2016_Monocyte_count_ENSG00000121895.7_Kidney_Cortex	3	1.003	1	-0.582	0.524	0.000
Astle_et_al_2016_Monocyte_count_ENSG00000143379.12_Esophagus_Gastroesophageal_Junction	3	1.001	1	-2.108	0.594	0.000
Astle_et_al_2016_Monocyte_count_ENSG00000121895.7_Brain_Cortex	3	1.023	1	-0.203	1.039	0.000
Astle_et_al_2016_Monocyte_count_ENSG00000129991.12_Muscle_Skeletal	3	1.063	1	-0.027	0.284	0.000
Astle_et_al_2016_Monocyte_count_ENSG00000161021.11_Skin_Sun_Exposed	4	1.521	2	0.070	0.236	0.294
Astle_et_al_2016_Monocyte_count_ENSG00000143379.12_Spleen	3	0.812	1	-2.909	0.951	0.000
Astle_et_al_2016_Monocyte_count_ENSG00000146221.9_Small_Intestine_Terminal_Ileum	3	1.200	1	0.110	0.858	0.000
Astle_et_al_2016_Monocyte_count_ENSG00000146221.9_Esophagus_Muscularis	4	2.439	3	-0.100	0.220	0.000
Astle_et_al_2016_Monocyte_count_ENSG00000121895.7_Cells_Cultured_fibroblasts	4	2.076	2	-0.064	0.305	0.523
Astle_et_al_2016_Monocyte_count_ENSG00000100288.19_Brain_Hippocampus	5	2.362	2	0.318	0.105	0.045
Astle_et_al_2016_Monocyte_count_ENSG00000169925.16_Brain_Frontal_Cortex_BA9	3	1.034	1	0.260	0.486	0.000
Astle_et_al_2016_Monocyte_count_ENSG00000100288.19_Adrenal_Gland	4	1.331	1	0.353	0.116	0.000
Astle_et_al_2016_Monocyte_count_ENSG00000100288.19_Esophagus_Mucosa	5	3.474	3	0.236	0.095	0.479
Astle_et_al_2016_Monocyte_count_ENSG00000146221.9_Esophagus_Mucosa	4	2.305	2	-0.011	0.186	0.000
Astle_et_al_2016_Monocyte_count_ENSG00000169925.16_Brain_Nucleus_accumbens_basal_ganglia	3	1.035	1	0.295	0.629	0.000
Astle_et_al_2016_Monocyte_count_ENSG00000223548.1_Adrenal_Gland	2	0.541	1	0.785	0.414	0.000
Astle_et_al_2016_Monocyte_count_ENSG00000129991.12_Brain_Caudate_basal_ganglia	4	1.655	2	0.208	0.201	0.000
Astle_et_al_2016_Monocyte_count_ENSG00000223548.1_Brain_Substantia_nigra	4	1.434	2	0.560	0.332	0.446
Astle_et_al_2016_Monocyte_count_ENSG00000223548.1_Brain_Nucleus_accumbens_basal_ganglia	3	1.678	2	0.690	0.417	0.000
Astle_et_al_2016_Monocyte_count_ENSG00000174842.16_Skin_Not_Sun_Exposed	2	0.665	1	-2.210	2.025	0.000
Astle_et_al_2016_Monocyte_count_ENSG00000223548.1_Brain_Amygdala	3	0.792	1	0.116	0.598	0.000
Astle_et_al_2016_Monocyte_count_ENSG00000223548.1_Brain_Putamen_basal_ganglia	3	1.902	2	0.698	0.365	0.000
Astle_et_al_2016_Monocyte_count_ENSG00000100288.19_Heart_Atrial_Appendage	4	2.073	2	0.195	0.060	0.000
Astle_et_al_2016_Monocyte_count_ENSG00000146221.9_Heart_Atrial_Appendage	3	0.946	1	0.141	0.466	0.000
Astle_et_al_2016_Monocyte_count_ENSG00000223548.1_Testis	5	1.005	1	0.390	0.264	0.000
Astle_et_al_2016_Monocyte_count_ENSG00000174842.16_Thyroid	2	0.875	1	-1.196	1.604	0.000
Astle_et_al_2016_Monocyte_count_ENSG00000169925.16_Colon_Transverse	3	1.134	1	0.269	0.148	0.000
Astle_et_al_2016_Monocyte_count_ENSG00000100288.19_Breast_Mammary_Tissue	4	2.200	2	0.274	0.090	0.000
Astle_et_al_2016_Monocyte_count_ENSG00000174842.16_Testis	2	0.969	1	-0.240	0.253	0.000
Astle_et_al_2016_Monocyte_count_ENSG00000146221.9_Adrenal_Gland	3	1.044	1	0.851	0.568	0.000
Astle_et_al_2016_Monocyte_count_ENSG00000243753.5_Brain_Putamen_basal_ganglia	2	0.811	1	-0.327	0.565	0.000
Astle_et_al_2016_Monocyte_count_ENSG00000174842.16_Cells_Cultured_fibroblasts	2	0.994	1	-0.784	0.195	0.000
Astle_et_al_2016_Monocyte_count_ENSG00000146221.9_Brain_Hippocampus	4	1.112	1	0.955	1.537	0.000
Astle_et_al_2016_Monocyte_count_ENSG00000146221.9_Pituitary	4	2.342	2	0.021	0.224	0.000
Astle_et_al_2016_Monocyte_count_ENSG00000100288.19_Whole_Blood	4	3.001	3	0.202	0.101	0.698
Astle_et_al_2016_Monocyte_count_ENSG00000146221.9_Brain_Cerebellar_Hemisphere	5	3.109	3	0.037	0.200	0.000
Astle_et_al_2016_Monocyte_count_ENSG00000161021.11_Esophagus_Muscularis	5	3.037	3	-0.411	0.173	0.503
Astle_et_al_2016_Monocyte_count_ENSG00000243753.5_Colon_Sigmoid	5	3.461	4	-0.260	0.097	0.658
Astle_et_al_2016_Monocyte_count_ENSG00000146221.9_Breast_Mammary_Tissue	4	2.104	2	0.011	0.304	0.000
Astle_et_al_2016_Monocyte_count_ENSG00000169925.16_Spleen	3	0.914	1	0.464	0.993	0.000
Astle_et_al_2016_Monocyte_count_ENSG00000146221.9_Esophagus_Gastroesophageal_Junction	4	2.100	2	-0.000	0.219	0.000
Astle_et_al_2016_Monocyte_count_ENSG00000100288.19_Brain_Cerebellar_Hemisphere	4	2.043	2	0.300	0.096	0.000
Astle_et_al_2016_Monocyte_count_ENSG00000146221.9_Pancreas	3	1.085	1	0.359	0.737	0.000
Astle_et_al_2016_Monocyte_count_ENSG00000100288.19_Pituitary	3	1.016	1	0.374	0.158	0.000
Astle_et_al_2016_Monocyte_count_ENSG00000204410.14_Artery_Tibial	4	1.652	2	0.593	0.284	0.782
Astle_et_al_2016_Monocyte_count_ENSG00000146221.9_Brain_Cortex	4	2.433	3	0.773	0.596	0.000
Astle_et_al_2016_Monocyte_count_ENSG00000100288.19_Vagina	3	1.109	1	0.618	0.228	0.000
Astle_et_al_2016_Monocyte_count_ENSG00000169925.16_Stomach	3	0.949	1	0.414	0.647	0.000
Astle_et_al_2016_Monocyte_count_ENSG00000146221.9_Artery_Aorta	4	1.792	2	0.222	0.393	0.541
Astle_et_al_2016_Monocyte_count_ENSG00000100288.19_Artery_Aorta	5	3.136	3	0.194	0.062	0.000
Astle_et_al_2016_Monocyte_count_ENSG00000243753.5_Adipose_Subcutaneous	8	5.925	6	-0.344	0.061	0.950
Astle_et_al_2016_Monocyte_count_ENSG00000146221.9_Cells_Cultured_fibroblasts	3	1.243	1	0.123	0.492	0.000
Astle_et_al_2016_Monocyte_count_ENSG00000100288.19_Cells_Cultured_fibroblasts	5	3.043	3	0.158	0.040	0.688
Astle_et_al_2016_Monocyte_count_ENSG00000161021.11_Small_Intestine_Terminal_Ileum	3	0.761	1	0.484	0.277	0.000
Astle_et_al_2016_Monocyte_count_ENSG00000146221.9_Vagina	3	0.664	1	0.896	1.479	0.000
Astle_et_al_2016_Monocyte_count_ENSG00000146221.9_Nerve_Tibial	5	3.548	4	0.319	0.127	0.783
Astle_et_al_2016_Monocyte_count_ENSG00000161021.11_Lung	4	2.537	3	0.072	0.178	0.000
Astle_et_al_2016_Monocyte_count_ENSG00000169925.16_Adipose_Visceral_Omentum	3	1.165	1	0.266	0.202	0.000
Astle_et_al_2016_Monocyte_count_ENSG00000100288.19_Esophagus_Gastroesophageal_Junction	4	2.073	2	0.236	0.098	0.456
Astle_et_al_2016_Monocyte_count_ENSG00000100288.19_Pancreas	3	1.099	1	0.337	0.105	0.000
Astle_et_al_2016_Monocyte_count_ENSG00000231500.6_Brain_Putamen_basal_ganglia	3	1.120	1	0.219	0.067	0.000
Astle_et_al_2016_Monocyte_count_ENSG00000146221.9_Testis	4	1.784	2	-0.763	0.578	0.000
Astle_et_al_2016_Monocyte_count_ENSG00000100288.19_Brain_Cortex	4	2.027	2	0.259	0.083	0.000
Astle_et_al_2016_Monocyte_count_ENSG00000223534.1_Pituitary	8	3.318	3	0.033	0.052	0.770
Astle_et_al_2016_Monocyte_count_ENSG00000146221.9_Artery_Tibial	3	1.611	2	-0.004	0.285	0.000
Astle_et_al_2016_Monocyte_count_ENSG00000076706.16_Colon_Sigmoid	3	1.040	1	0.583	0.227	0.000
Astle_et_al_2016_Monocyte_count_ENSG00000105429.12_Heart_Atrial_Appendage	3	2.008	2	-1.183	0.410	0.000
Astle_et_al_2016_Monocyte_count_ENSG00000076706.16_Brain_Cerebellum	3	1.016	1	0.027	0.100	0.000
Astle_et_al_2016_Monocyte_count_ENSG00000076706.16_Adipose_Subcutaneous	3	1.056	1	0.552	0.355	0.000
Astle_et_al_2016_Monocyte_count_ENSG00000105429.12_Pancreas	3	0.833	1	-1.352	0.957	0.000
Astle_et_al_2016_Monocyte_count_ENSG00000146221.9_Adipose_Visceral_Omentum	4	1.958	2	-0.023	0.237	0.000
Astle_et_al_2016_Monocyte_count_ENSG00000076706.16_Cells_Cultured_fibroblasts	3	0.969	1	-0.480	0.366	0.000
Astle_et_al_2016_Monocyte_count_ENSG00000169925.16_Artery_Tibial	3	2.006	2	0.294	0.114	0.677
Astle_et_al_2016_Monocyte_count_ENSG00000243753.5_Brain_Cerebellum	3	1.033	1	-0.971	1.996	0.000
Astle_et_al_2016_Monocyte_count_ENSG00000076706.16_Brain_Cerebellar_Hemisphere	2	1.000	1	0.014	0.111	0.000
Astle_et_al_2016_Monocyte_count_ENSG00000105429.12_Skin_Not_Sun_Exposed	2	0.869	1	-1.123	0.849	0.000
Astle_et_al_2016_Monocyte_count_ENSG00000161021.11_Brain_Spinal_cord_cervical_c-1	3	0.920	1	0.127	0.196	0.000
Astle_et_al_2016_Monocyte_count_ENSG00000146221.9_Colon_Transverse	4	1.216	1	-0.049	0.310	0.000
Astle_et_al_2016_Monocyte_count_ENSG00000161021.11_Nerve_Tibial	4	2.172	2	0.002	0.127	0.564
Astle_et_al_2016_Monocyte_count_ENSG00000146221.9_Spleen	4	2.053	2	0.734	0.642	0.000
Astle_et_al_2016_Monocyte_count_ENSG00000243753.5_Brain_Anterior_cingulate_cortex_BA24	3	1.110	1	0.078	0.221	0.000
Astle_et_al_2016_Monocyte_count_ENSG00000146221.9_Stomach	3	1.369	1	0.005	0.444	0.000
Astle_et_al_2016_Monocyte_count_ENSG00000105429.12_Pituitary	2	0.924	1	-0.950	0.671	0.000
Astle_et_al_2016_Monocyte_count_ENSG00000146221.9_Brain_Frontal_Cortex_BA9	4	1.970	2	-0.006	0.261	0.000
Astle_et_al_2016_Monocyte_count_ENSG00000146221.9_Skin_Not_Sun_Exposed	5	3.558	4	0.186	0.114	0.585
Astle_et_al_2016_Monocyte_count_ENSG00000105429.12_Thyroid	2	0.791	1	-1.199	0.865	0.000
Astle_et_al_2016_Monocyte_count_ENSG00000243753.5_Minor_Salivary_Gland	6	3.482	4	-0.305	0.117	0.919
Astle_et_al_2016_Monocyte_count_ENSG00000231500.6_Thyroid	3	2.002	2	0.120	0.037	0.000
Astle_et_al_2016_Monocyte_count_ENSG00000169925.16_Brain_Caudate_basal_ganglia	3	1.508	1	0.319	0.574	0.000
Astle_et_al_2016_Monocyte_count_ENSG00000243753.5_Liver	5	2.985	3	-0.241	0.106	0.925
Astle_et_al_2016_Monocyte_count_ENSG00000146221.9_Thyroid	5	3.383	3	0.008	0.273	0.000
Astle_et_al_2016_Monocyte_count_ENSG00000105429.12_Lung	2	0.647	1	-1.390	1.026	0.000
Astle_et_al_2016_Monocyte_count_ENSG00000161021.11_Esophagus_Gastroesophageal_Junction	3	1.328	2	-0.207	0.247	0.000
Astle_et_al_2016_Monocyte_count_ENSG00000169925.16_Testis	4	2.027	2	0.107	0.124	0.000
Astle_et_al_2016_Monocyte_count_ENSG00000223534.1_Vagina	6	1.414	1	0.020	0.426	0.000
Astle_et_al_2016_Monocyte_count_ENSG00000243753.5_Kidney_Cortex	4	1.134	1	-1.156	1.316	0.000
Astle_et_al_2016_Monocyte_count_ENSG00000146221.9_Brain_Putamen_basal_ganglia	3	0.786	1	1.181	1.348	0.000
Astle_et_al_2016_Monocyte_count_ENSG00000146221.9_Adipose_Subcutaneous	4	2.308	2	0.244	0.282	0.326
Astle_et_al_2016_Monocyte_count_ENSG00000105429.12_Heart_Left_Ventricle	3	0.855	1	-1.034	0.304	0.000
Astle_et_al_2016_Monocyte_count_ENSG00000243753.5_Brain_Spinal_cord_cervical_c-1	4	2.072	2	0.120	0.179	0.853
Astle_et_al_2016_Monocyte_count_ENSG00000161021.11_Brain_Cortex	3	0.968	1	-0.663	1.016	0.000
Astle_et_al_2016_Monocyte_count_ENSG00000169925.16_Nerve_Tibial	4	2.022	2	0.134	0.148	0.000
Astle_et_al_2016_Monocyte_count_ENSG00000105429.12_Testis	2	0.987	1	-0.994	0.621	0.000
Astle_et_al_2016_Monocyte_count_ENSG00000225570.1_Testis	3	1.022	1	0.335	0.803	0.000
Astle_et_al_2016_Monocyte_count_ENSG00000243753.5_Cells_EBV-transformed_lymphocytes	5	2.224	2	-0.219	0.242	0.016
Astle_et_al_2016_Monocyte_count_ENSG00000161021.11_Pancreas	4	1.507	2	-0.561	0.230	0.000
Astle_et_al_2016_Monocyte_count_ENSG00000146221.9_Brain_Cerebellum	5	3.410	3	0.125	0.226	0.000
Astle_et_al_2016_Monocyte_count_ENSG00000105429.12_Nerve_Tibial	3	1.071	1	-0.001	0.188	0.000
Astle_et_al_2016_Monocyte_count_ENSG00000146221.9_Colon_Sigmoid	3	1.296	1	0.326	1.380	0.000
Astle_et_al_2016_Monocyte_count_ENSG00000101306.10_Breast_Mammary_Tissue	2	0.996	1	0.208	0.208	0.000
Astle_et_al_2016_Monocyte_count_ENSG00000101306.10_Brain_Cerebellar_Hemisphere	2	0.986	1	0.882	1.143	0.000
Astle_et_al_2016_Monocyte_count_ENSG00000243753.5_Lung	8	6.259	6	-0.275	0.065	0.922
Astle_et_al_2016_Monocyte_count_ENSG00000101306.10_Pituitary	3	1.301	1	-0.127	0.282	0.000
Astle_et_al_2016_Monocyte_count_ENSG00000146221.9_Brain_Anterior_cingulate_cortex_BA24	3	0.914	1	0.363	0.584	0.000
Astle_et_al_2016_Monocyte_count_ENSG00000101306.10_Brain_Cortex	3	1.003	1	0.877	0.829	0.000
Astle_et_al_2016_Monocyte_count_ENSG00000101306.10_Esophagus_Gastroesophageal_Junction	3	2.005	2	0.237	0.075	0.564
Astle_et_al_2016_Monocyte_count_ENSG00000101306.10_Artery_Aorta	3	1.134	1	0.087	0.085	0.000
Astle_et_al_2016_Monocyte_count_ENSG00000146221.9_Liver	3	1.908	2	-0.017	0.208	0.000
Astle_et_al_2016_Monocyte_count_ENSG00000101306.10_Artery_Coronary	2	1.009	1	0.090	0.089	0.000
Astle_et_al_2016_Monocyte_count_ENSG00000101306.10_Prostate	3	1.029	1	0.280	0.283	0.000
Astle_et_al_2016_Monocyte_count_ENSG00000101306.10_Muscle_Skeletal	3	0.936	1	0.899	1.031	0.000
Astle_et_al_2016_Monocyte_count_ENSG00000146221.9_Uterus	4	1.316	1	0.169	1.374	0.000
Astle_et_al_2016_Monocyte_count_ENSG00000161021.11_Artery_Aorta	3	0.918	1	-0.585	1.121	0.000
Astle_et_al_2016_Monocyte_count_ENSG00000101306.10_Brain_Amygdala	2	0.528	1	1.358	1.690	0.000
Astle_et_al_2016_Monocyte_count_ENSG00000223534.1_Artery_Aorta	9	3.232	3	-0.091	0.084	0.000
Astle_et_al_2016_Monocyte_count_ENSG00000101306.10_Small_Intestine_Terminal_Ileum	2	1.005	1	0.139	0.136	0.000
Astle_et_al_2016_Monocyte_count_ENSG00000101306.10_Esophagus_Muscularis	4	2.077	2	0.093	0.101	0.000
Astle_et_al_2016_Monocyte_count_ENSG00000105429.12_Muscle_Skeletal	3	2.002	2	0.272	0.141	0.000
Astle_et_al_2016_Monocyte_count_ENSG00000101306.10_Skin_Sun_Exposed	2	1.003	1	0.183	0.182	0.000
Astle_et_al_2016_Monocyte_count_ENSG00000169925.16_Brain_Hypothalamus	3	1.226	1	0.284	0.584	0.000
Astle_et_al_2016_Monocyte_count_ENSG00000101306.10_Brain_Substantia_nigra	3	0.960	1	0.831	1.091	0.000
Astle_et_al_2016_Monocyte_count_ENSG00000101306.10_Lung	3	1.887	2	0.088	0.086	0.000
Astle_et_al_2016_Monocyte_count_ENSG00000101306.10_Brain_Spinal_cord_cervical_c-1	3	1.093	1	1.107	1.153	0.000
Astle_et_al_2016_Monocyte_count_ENSG00000101306.10_Brain_Hippocampus	2	0.979	1	0.840	0.986	0.000
Astle_et_al_2016_Monocyte_count_ENSG00000101306.10_Heart_Atrial_Appendage	3	1.612	2	0.148	0.210	0.000
Astle_et_al_2016_Monocyte_count_ENSG00000101306.10_Esophagus_Mucosa	3	1.011	1	0.144	0.142	0.000
Astle_et_al_2016_Monocyte_count_ENSG00000101306.10_Brain_Cerebellum	3	0.969	1	0.940	1.295	0.000
Astle_et_al_2016_Monocyte_count_ENSG00000101306.10_Adipose_Subcutaneous	3	1.173	1	0.238	0.239	0.000
Astle_et_al_2016_Monocyte_count_ENSG00000169925.16_Brain_Cerebellum	4	1.965	2	0.627	0.255	0.202
Astle_et_al_2016_Monocyte_count_ENSG00000101306.10_Colon_Sigmoid	4	2.023	2	0.110	0.109	0.000
Astle_et_al_2016_Monocyte_count_ENSG00000101306.10_Brain_Putamen_basal_ganglia	3	1.055	1	0.785	0.690	0.000
Astle_et_al_2016_Monocyte_count_ENSG00000101306.10_Thyroid	3	1.099	1	0.201	0.199	0.000
Astle_et_al_2016_Monocyte_count_ENSG00000161021.11_Cells_Cultured_fibroblasts	3	0.787	1	-0.558	1.232	0.000
Astle_et_al_2016_Monocyte_count_ENSG00000105429.12_Skin_Sun_Exposed	3	1.007	1	-0.698	0.719	0.000
Astle_et_al_2016_Monocyte_count_ENSG00000101306.10_Heart_Left_Ventricle	4	2.369	2	0.336	0.110	0.507
Astle_et_al_2016_Monocyte_count_ENSG00000101306.10_Uterus	2	1.011	1	0.143	0.141	0.000
Astle_et_al_2016_Monocyte_count_ENSG00000101306.10_Brain_Anterior_cingulate_cortex_BA24	3	1.137	1	0.734	0.917	0.000
Astle_et_al_2016_Monocyte_count_ENSG00000169925.16_Adipose_Subcutaneous	4	1.353	1	0.244	0.133	0.000
Astle_et_al_2016_Monocyte_count_ENSG00000101306.10_Adipose_Visceral_Omentum	3	1.006	1	0.086	0.085	0.000
Astle_et_al_2016_Monocyte_count_ENSG00000243753.5_Brain_Substantia_nigra	3	1.197	1	0.022	0.155	0.000
Astle_et_al_2016_Monocyte_count_ENSG00000101306.10_Artery_Tibial	3	1.262	1	0.050	0.049	0.000
Astle_et_al_2016_Monocyte_count_ENSG00000101306.10_Brain_Caudate_basal_ganglia	3	1.005	1	0.652	0.857	0.000
Astle_et_al_2016_Monocyte_count_ENSG00000101306.10_Testis	3	1.644	2	0.227	0.214	0.000
Astle_et_al_2016_Monocyte_count_ENSG00000101306.10_Nerve_Tibial	4	2.151	2	0.164	0.123	0.000
Astle_et_al_2016_Monocyte_count_ENSG00000101306.10_Brain_Hypothalamus	3	1.257	1	0.803	1.208	0.000
Astle_et_al_2016_Monocyte_count_ENSG00000101306.10_Brain_Frontal_Cortex_BA9	2	0.901	1	1.086	1.245	0.000
Astle_et_al_2016_Monocyte_count_ENSG00000243753.5_Skin_Sun_Exposed	9	6.472	7	-0.007	0.053	0.947
Astle_et_al_2016_Monocyte_count_ENSG00000101306.10_Brain_Nucleus_accumbens_basal_ganglia	2	0.923	1	1.086	1.027	0.000
Astle_et_al_2016_Monocyte_count_ENSG00000101306.10_Spleen	4	1.894	2	0.337	0.211	0.000
Astle_et_al_2016_Monocyte_count_ENSG00000101306.10_Colon_Transverse	3	2.005	2	0.109	0.109	0.000
Astle_et_al_2016_Monocyte_count_ENSG00000101306.10_Stomach	3	1.119	1	0.161	0.159	0.000
Astle_et_al_2016_Monocyte_count_ENSG00000161021.11_Adipose_Subcutaneous	4	1.991	2	-0.467	0.185	0.000
Astle_et_al_2016_Monocyte_count_ENSG00000204410.14_Heart_Atrial_Appendage	4	1.463	2	-0.524	0.336	0.870
Astle_et_al_2016_Monocyte_count_ENSG00000185591.9_Whole_Blood	3	1.006	1	-0.524	0.365	0.000
Astle_et_al_2016_Monocyte_count_ENSG00000143390.17_Skin_Not_Sun_Exposed	2	0.896	1	0.796	0.308	0.000
Astle_et_al_2016_Monocyte_count_ENSG00000169925.16_Colon_Sigmoid	4	1.182	1	0.729	0.264	0.000
Astle_et_al_2016_Monocyte_count_ENSG00000143390.17_Esophagus_Mucosa	2	0.844	1	0.815	0.312	0.000
Astle_et_al_2016_Monocyte_count_ENSG00000228150.1_Muscle_Skeletal	3	0.989	1	0.918	0.369	0.000
Astle_et_al_2016_Monocyte_count_ENSG00000185591.9_Brain_Cerebellar_Hemisphere	2	0.994	1	-0.783	0.352	0.000
Astle_et_al_2016_Monocyte_count_ENSG00000185591.9_Pituitary	2	0.974	1	-0.679	0.481	0.000
Astle_et_al_2016_Monocyte_count_ENSG00000228150.1_Adrenal_Gland	3	0.710	1	1.045	0.450	0.000
Astle_et_al_2016_Monocyte_count_ENSG00000228150.1_Cells_Cultured_fibroblasts	3	0.971	1	-0.211	0.565	0.000
Astle_et_al_2016_Monocyte_count_ENSG00000185591.9_Breast_Mammary_Tissue	4	1.132	1	-0.286	0.304	0.000
Astle_et_al_2016_Monocyte_count_ENSG00000143390.17_Adipose_Subcutaneous	3	0.946	1	-0.138	0.250	0.000
Astle_et_al_2016_Monocyte_count_ENSG00000228150.1_Spleen	2	0.790	1	-0.078	0.483	0.000
Astle_et_al_2016_Monocyte_count_ENSG00000243753.5_Small_Intestine_Terminal_Ileum	4	1.555	2	0.075	0.121	0.000
Astle_et_al_2016_Monocyte_count_ENSG00000169925.16_Thyroid	4	2.450	2	0.257	0.173	0.000
Astle_et_al_2016_Monocyte_count_ENSG00000185591.9_Cells_Cultured_fibroblasts	3	1.042	1	-0.319	0.159	0.000
Astle_et_al_2016_Monocyte_count_ENSG00000161021.11_Brain_Cerebellum	3	1.050	1	-0.405	0.169	0.000
Astle_et_al_2016_Monocyte_count_ENSG00000143390.17_Brain_Cerebellum	3	1.119	1	0.691	0.254	0.000
Astle_et_al_2016_Monocyte_count_ENSG00000223534.1_Esophagus_Gastroesophageal_Junction	8	1.512	1	-0.121	0.070	0.000
Astle_et_al_2016_Monocyte_count_ENSG00000143390.17_Pituitary	2	0.749	1	0.841	0.330	0.000
Astle_et_al_2016_Monocyte_count_ENSG00000243753.5_Brain_Amygdala	3	0.929	1	0.173	0.468	0.000
Astle_et_al_2016_Monocyte_count_ENSG00000143390.17_Testis	2	0.996	1	0.686	0.248	0.000
Astle_et_al_2016_Monocyte_count_ENSG00000161021.11_Breast_Mammary_Tissue	3	1.021	1	-0.373	0.689	0.000
Astle_et_al_2016_Monocyte_count_ENSG00000143390.17_Whole_Blood	3	1.424	1	0.658	0.236	0.000
Astle_et_al_2016_Monocyte_count_ENSG00000185591.9_Artery_Aorta	3	1.329	1	-0.303	0.177	0.000
Astle_et_al_2016_Monocyte_count_ENSG00000086570.12_Artery_Aorta	4	2.100	2	0.175	0.105	0.749
Astle_et_al_2016_Monocyte_count_ENSG00000243753.5_Esophagus_Muscularis	7	5.034	5	-0.024	0.074	0.922
Astle_et_al_2016_Monocyte_count_ENSG00000086570.12_Cells_Cultured_fibroblasts	3	1.072	1	0.309	0.152	0.000
Astle_et_al_2016_Monocyte_count_ENSG00000185591.9_Pancreas	2	0.998	1	-0.731	0.381	0.000
Astle_et_al_2016_Monocyte_count_ENSG00000143390.17_Lung	3	0.926	1	0.792	0.301	0.000
Astle_et_al_2016_Monocyte_count_ENSG00000086570.12_Brain_Cerebellum	3	1.252	1	0.424	0.251	0.000
Astle_et_al_2016_Monocyte_count_ENSG00000231500.6_Minor_Salivary_Gland	2	1.019	1	0.409	0.132	0.000
Astle_et_al_2016_Monocyte_count_ENSG00000086570.12_Minor_Salivary_Gland	2	0.530	1	-0.469	0.365	0.000
Astle_et_al_2016_Monocyte_count_ENSG00000086570.12_Whole_Blood	3	1.101	1	0.374	0.361	0.000
Astle_et_al_2016_Monocyte_count_ENSG00000185591.9_Brain_Cortex	2	0.935	1	-0.931	0.408	0.000
Astle_et_al_2016_Monocyte_count_ENSG00000185591.9_Esophagus_Gastroesophageal_Junction	2	1.020	1	-0.480	0.168	0.000
Astle_et_al_2016_Monocyte_count_ENSG00000161021.11_Thyroid	4	1.924	2	0.100	0.177	0.000
Astle_et_al_2016_Monocyte_count_ENSG00000143390.17_Thyroid	3	1.395	1	0.705	0.285	0.000
Astle_et_al_2016_Monocyte_count_ENSG00000086570.12_Thyroid	3	1.305	1	0.606	0.342	0.000
Astle_et_al_2016_Monocyte_count_ENSG00000185591.9_Vagina	2	1.004	1	-0.576	0.221	0.000
Astle_et_al_2016_Monocyte_count_ENSG00000185591.9_Cells_EBV-transformed_lymphocytes	3	0.955	1	-0.947	0.490	0.000
Astle_et_al_2016_Monocyte_count_ENSG00000086570.12_Brain_Putamen_basal_ganglia	3	0.782	1	0.084	0.229	0.000
Astle_et_al_2016_Monocyte_count_ENSG00000185591.9_Lung	2	1.013	1	-0.433	0.207	0.000
Astle_et_al_2016_Monocyte_count_ENSG00000086570.12_Colon_Sigmoid	3	0.957	1	0.471	0.238	0.000
Astle_et_al_2016_Monocyte_count_ENSG00000086570.12_Adipose_Subcutaneous	3	1.196	1	0.098	0.234	0.000
Astle_et_al_2016_Monocyte_count_ENSG00000196260.4_Brain_Substantia_nigra	4	2.140	2	1.146	0.328	0.668
Astle_et_al_2016_Monocyte_count_ENSG00000243753.5_Muscle_Skeletal	7	4.521	4	-0.145	0.062	0.957
Astle_et_al_2016_Monocyte_count_ENSG00000185591.9_Esophagus_Muscularis	2	1.001	1	-0.312	0.127	0.000
Astle_et_al_2016_Monocyte_count_ENSG00000196260.4_Adipose_Visceral_Omentum	3	1.175	1	-0.262	0.173	0.000
Astle_et_al_2016_Monocyte_count_ENSG00000086570.12_Esophagus_Mucosa	4	1.476	2	0.006	0.192	0.000
Astle_et_al_2016_Monocyte_count_ENSG00000086570.12_Spleen	3	0.964	1	0.457	0.154	0.000
Astle_et_al_2016_Monocyte_count_ENSG00000086570.12_Colon_Transverse	3	1.025	1	0.150	0.302	0.000
Astle_et_al_2016_Monocyte_count_ENSG00000185591.9_Small_Intestine_Terminal_Ileum	2	0.574	1	-1.210	0.707	0.000
Astle_et_al_2016_Monocyte_count_ENSG00000086570.12_Heart_Atrial_Appendage	3	0.855	1	0.365	0.446	0.000
Astle_et_al_2016_Monocyte_count_ENSG00000231500.6_Uterus	3	1.957	2	0.378	0.158	0.641
Astle_et_al_2016_Monocyte_count_ENSG00000161021.11_Pituitary	3	0.860	1	0.232	0.416	0.000
Astle_et_al_2016_Monocyte_count_ENSG00000204410.14_Esophagus_Mucosa	4	0.918	1	1.926	0.403	0.000
Astle_et_al_2016_Monocyte_count_ENSG00000185591.9_Skin_Sun_Exposed	3	1.039	1	-0.290	0.077	0.000
Astle_et_al_2016_Monocyte_count_ENSG00000086570.12_Brain_Nucleus_accumbens_basal_ganglia	4	2.090	2	0.211	0.175	0.000
Astle_et_al_2016_Monocyte_count_ENSG00000086570.12_Brain_Hypothalamus	3	1.247	1	0.413	0.492	0.000
Astle_et_al_2016_Monocyte_count_ENSG00000086570.12_Nerve_Tibial	5	3.046	3	0.252	0.074	0.000
Astle_et_al_2016_Monocyte_count_ENSG00000125744.11_Skin_Not_Sun_Exposed	3	1.053	1	0.484	0.141	0.000
Astle_et_al_2016_Monocyte_count_ENSG00000086570.12_Cells_EBV-transformed_lymphocytes	3	1.019	1	-0.432	0.525	0.000
Astle_et_al_2016_Monocyte_count_ENSG00000185591.9_Brain_Substantia_nigra	2	0.727	1	-1.072	0.616	0.000
Astle_et_al_2016_Monocyte_count_ENSG00000086570.12_Testis	4	1.893	2	-0.048	0.139	0.000
Astle_et_al_2016_Monocyte_count_ENSG00000161021.11_Heart_Left_Ventricle	2	0.775	1	-0.230	0.320	0.000
Astle_et_al_2016_Monocyte_count_ENSG00000185591.9_Prostate	2	1.000	1	-0.763	0.363	0.000
Astle_et_al_2016_Monocyte_count_ENSG00000125744.11_Heart_Atrial_Appendage	4	2.015	2	0.258	0.120	0.737
Astle_et_al_2016_Monocyte_count_ENSG00000086570.12_Lung	3	1.046	1	0.480	0.205	0.000
Astle_et_al_2016_Monocyte_count_ENSG00000125744.11_Colon_Transverse	3	0.777	1	0.346	0.211	0.000
Astle_et_al_2016_Monocyte_count_ENSG00000185591.9_Artery_Coronary	2	1.014	1	-0.514	0.264	0.000
Astle_et_al_2016_Monocyte_count_ENSG00000223534.1_Pancreas	8	2.504	2	-0.129	0.098	0.000
Astle_et_al_2016_Monocyte_count_ENSG00000196260.4_Brain_Caudate_basal_ganglia	2	0.954	1	0.539	0.256	0.000
Astle_et_al_2016_Monocyte_count_ENSG00000125744.11_Esophagus_Muscularis	2	0.589	1	0.198	0.327	0.000
Astle_et_al_2016_Monocyte_count_ENSG00000086570.12_Skin_Sun_Exposed	3	0.985	1	-0.579	0.498	0.000
Astle_et_al_2016_Monocyte_count_ENSG00000185591.9_Ovary	2	0.992	1	-0.532	0.339	0.000
Astle_et_al_2016_Monocyte_count_ENSG00000185591.9_Muscle_Skeletal	2	0.971	1	-0.348	0.372	0.000
Astle_et_al_2016_Monocyte_count_ENSG00000125744.11_Small_Intestine_Terminal_Ileum	3	1.031	1	1.010	0.530	0.000
Astle_et_al_2016_Monocyte_count_ENSG00000086570.12_Artery_Tibial	4	1.786	2	0.236	0.182	0.156
Astle_et_al_2016_Monocyte_count_ENSG00000125744.11_Skin_Sun_Exposed	4	2.037	2	0.164	0.103	0.351
Astle_et_al_2016_Monocyte_count_ENSG00000161021.11_Whole_Blood	2	0.755	1	0.141	0.219	0.000
Astle_et_al_2016_Monocyte_count_ENSG00000196260.4_Testis	3	1.462	1	0.298	0.088	0.000
Astle_et_al_2016_Monocyte_count_ENSG00000243753.5_Ovary	4	0.876	1	-0.846	0.160	0.000
Astle_et_al_2016_Monocyte_count_ENSG00000086570.12_Muscle_Skeletal	2	0.768	1	0.628	0.357	0.000
Astle_et_al_2016_Monocyte_count_ENSG00000125744.11_Adipose_Visceral_Omentum	2	0.656	1	0.144	0.294	0.000
Astle_et_al_2016_Monocyte_count_ENSG00000231500.6_Kidney_Cortex	2	0.977	1	-0.002	0.269	0.000
Astle_et_al_2016_Monocyte_count_ENSG00000204644.9_Pancreas	3	1.127	1	-0.430	0.472	0.000
Astle_et_al_2016_Monocyte_count_ENSG00000125744.11_Muscle_Skeletal	5	1.866	2	0.019	0.092	0.603
Astle_et_al_2016_Monocyte_count_ENSG00000086570.12_Brain_Caudate_basal_ganglia	4	1.493	2	0.150	0.218	0.000
Astle_et_al_2016_Monocyte_count_ENSG00000185591.9_Heart_Atrial_Appendage	3	1.061	1	-0.376	0.133	0.000
Astle_et_al_2016_Monocyte_count_ENSG00000243753.5_Prostate	5	2.278	2	0.080	0.313	0.000
Astle_et_al_2016_Monocyte_count_ENSG00000086570.12_Artery_Coronary	3	1.223	1	0.486	0.320	0.000
Astle_et_al_2016_Monocyte_count_ENSG00000086570.12_Adipose_Visceral_Omentum	4	1.394	2	0.264	0.188	0.240
Astle_et_al_2016_Monocyte_count_ENSG00000125744.11_Artery_Tibial	3	1.186	1	0.098	0.141	0.000
Astle_et_al_2016_Monocyte_count_ENSG00000185591.9_Esophagus_Mucosa	3	1.118	1	-0.048	0.159	0.000
Astle_et_al_2016_Monocyte_count_ENSG00000196260.4_Brain_Hypothalamus	2	0.923	1	0.594	0.392	0.000
Astle_et_al_2016_Monocyte_count_ENSG00000125744.11_Nerve_Tibial	3	0.927	1	0.783	0.620	0.000
Astle_et_al_2016_Monocyte_count_ENSG00000231500.6_Liver	3	1.024	1	0.442	0.145	0.000
Astle_et_al_2016_Monocyte_count_ENSG00000243753.5_Artery_Coronary	5	3.044	3	-0.052	0.111	0.947
Astle_et_al_2016_Monocyte_count_ENSG00000125744.11_Lung	2	0.998	1	0.156	0.223	0.000
Astle_et_al_2016_Monocyte_count_ENSG00000185591.9_Brain_Hippocampus	3	0.987	1	-0.920	0.388	0.000
Astle_et_al_2016_Monocyte_count_ENSG00000127220.5_Liver	3	0.621	1	0.073	0.250	0.000
Astle_et_al_2016_Monocyte_count_ENSG00000196260.4_Nerve_Tibial	4	1.752	2	0.435	0.135	0.000
Astle_et_al_2016_Monocyte_count_ENSG00000125744.11_Cells_Cultured_fibroblasts	2	0.948	1	0.950	0.451	0.000
Astle_et_al_2016_Monocyte_count_ENSG00000257534.1_Esophagus_Gastroesophageal_Junction	3	1.045	1	-0.342	0.387	0.000
Astle_et_al_2016_Monocyte_count_ENSG00000127220.5_Heart_Left_Ventricle	3	1.861	2	0.133	0.134	0.000
Astle_et_al_2016_Monocyte_count_ENSG00000185591.9_Adrenal_Gland	3	1.073	1	-0.299	0.232	0.000
Astle_et_al_2016_Monocyte_count_ENSG00000127220.5_Thyroid	4	2.047	2	0.240	0.155	0.000
Astle_et_al_2016_Monocyte_count_ENSG00000125744.11_Artery_Aorta	3	1.169	1	0.114	0.207	0.000
Astle_et_al_2016_Monocyte_count_ENSG00000185591.9_Heart_Left_Ventricle	2	0.972	1	-0.589	0.362	0.000
Astle_et_al_2016_Monocyte_count_ENSG00000243753.5_Esophagus_Mucosa	9	5.432	5	-0.041	0.061	0.896
Astle_et_al_2016_Monocyte_count_ENSG00000257534.1_Cells_Cultured_fibroblasts	3	1.172	1	-0.263	0.086	0.000
Astle_et_al_2016_Monocyte_count_ENSG00000125744.11_Pancreas	4	1.414	1	0.175	0.253	0.000
Astle_et_al_2016_Monocyte_count_ENSG00000127220.5_Brain_Putamen_basal_ganglia	2	0.891	1	-0.547	0.654	0.000
Astle_et_al_2016_Monocyte_count_ENSG00000127220.5_Colon_Sigmoid	3	1.919	2	0.104	0.127	0.000
Astle_et_al_2016_Monocyte_count_ENSG00000125744.11_Brain_Anterior_cingulate_cortex_BA24	2	0.614	1	0.258	0.340	0.000
Astle_et_al_2016_Monocyte_count_ENSG00000125744.11_Brain_Cerebellum	3	1.846	2	0.168	0.237	0.000
Astle_et_al_2016_Monocyte_count_ENSG00000127220.5_Adipose_Subcutaneous	4	2.022	2	0.071	0.120	0.000
Astle_et_al_2016_Monocyte_count_ENSG00000185591.9_Brain_Putamen_basal_ganglia	2	0.996	1	-0.498	0.333	0.000
Astle_et_al_2016_Monocyte_count_ENSG00000125744.11_Adipose_Subcutaneous	4	1.631	2	0.145	0.148	0.000
Astle_et_al_2016_Monocyte_count_ENSG00000227770.1_Brain_Frontal_Cortex_BA9	3	0.888	1	0.564	0.365	0.000
Astle_et_al_2016_Monocyte_count_ENSG00000227770.1_Brain_Cortex	3	1.278	2	0.491	0.277	0.000
Astle_et_al_2016_Monocyte_count_ENSG00000185591.9_Thyroid	3	1.080	1	-0.319	0.232	0.000
Astle_et_al_2016_Monocyte_count_ENSG00000257534.1_Vagina	3	0.981	1	-0.647	0.256	0.000
Astle_et_al_2016_Monocyte_count_ENSG00000127220.5_Stomach	2	0.870	1	0.271	0.442	0.000
Astle_et_al_2016_Monocyte_count_ENSG00000257534.1_Minor_Salivary_Gland	3	0.915	1	-0.583	0.212	0.000
Astle_et_al_2016_Monocyte_count_ENSG00000125744.11_Whole_Blood	3	1.040	1	0.169	0.202	0.000
Astle_et_al_2016_Monocyte_count_ENSG00000204644.9_Esophagus_Gastroesophageal_Junction	5	2.356	2	-0.308	0.386	0.000
Astle_et_al_2016_Monocyte_count_ENSG00000127220.5_Colon_Transverse	3	1.560	2	0.151	0.215	0.000
Astle_et_al_2016_Monocyte_count_ENSG00000257534.1_Adipose_Subcutaneous	3	1.193	1	-0.409	0.139	0.000
Astle_et_al_2016_Monocyte_count_ENSG00000127220.5_Brain_Nucleus_accumbens_basal_ganglia	2	0.969	1	-0.448	0.725	0.000
Astle_et_al_2016_Monocyte_count_ENSG00000160781.15_Heart_Atrial_Appendage	3	0.977	1	-0.496	0.982	0.000
Astle_et_al_2016_Monocyte_count_ENSG00000127220.5_Brain_Frontal_Cortex_BA9	3	1.144	1	-0.081	0.208	0.000
Astle_et_al_2016_Monocyte_count_ENSG00000223534.1_Brain_Cortex	8	3.224	3	-0.196	0.100	0.000
Astle_et_al_2016_Monocyte_count_ENSG00000125744.11_Heart_Left_Ventricle	3	1.528	2	0.146	0.141	0.000
Astle_et_al_2016_Monocyte_count_ENSG00000127220.5_Skin_Not_Sun_Exposed	4	2.015	2	0.248	0.165	0.000
Astle_et_al_2016_Monocyte_count_ENSG00000185591.9_Colon_Sigmoid	3	1.048	1	-0.640	0.264	0.000
Astle_et_al_2016_Monocyte_count_ENSG00000160781.15_Spleen	3	1.048	1	-0.219	0.264	0.000
Astle_et_al_2016_Monocyte_count_ENSG00000125744.11_Brain_Cerebellar_Hemisphere	4	1.844	2	0.254	0.255	0.000
Astle_et_al_2016_Monocyte_count_ENSG00000160781.15_Colon_Transverse	3	1.475	1	-0.642	0.175	0.000
Astle_et_al_2016_Monocyte_count_ENSG00000125744.11_Thyroid	3	1.060	1	0.151	0.208	0.000
Astle_et_al_2016_Monocyte_count_ENSG00000185591.9_Brain_Cerebellum	3	1.982	2	-0.530	0.246	0.000
Astle_et_al_2016_Monocyte_count_ENSG00000127220.5_Nerve_Tibial	5	2.620	3	0.195	0.067	0.000
Astle_et_al_2016_Monocyte_count_ENSG00000196260.4_Brain_Spinal_cord_cervical_c-1	2	0.956	1	0.375	0.143	0.000
Astle_et_al_2016_Monocyte_count_ENSG00000160781.15_Esophagus_Mucosa	3	1.338	1	-0.146	0.592	0.000
Astle_et_al_2016_Monocyte_count_ENSG00000185591.9_Adipose_Subcutaneous	3	1.104	1	-0.257	0.145	0.000
Astle_et_al_2016_Monocyte_count_ENSG00000127220.5_Testis	6	4.181	4	-0.056	0.062	0.048
Astle_et_al_2016_Monocyte_count_ENSG00000243753.5_Heart_Atrial_Appendage	6	4.038	4	-0.256	0.098	0.926
Astle_et_al_2016_Monocyte_count_ENSG00000257534.1_Breast_Mammary_Tissue	3	1.145	1	-0.379	0.128	0.000
Astle_et_al_2016_Monocyte_count_ENSG00000127220.5_Artery_Tibial	5	2.190	2	0.117	0.104	0.000
Astle_et_al_2016_Monocyte_count_ENSG00000196260.4_Lung	4	2.067	2	-0.218	0.131	0.000
Astle_et_al_2016_Monocyte_count_ENSG00000231500.6_Brain_Anterior_cingulate_cortex_BA24	2	1.011	1	0.353	0.112	0.000
Astle_et_al_2016_Monocyte_count_ENSG00000100307.12_Whole_Blood	3	1.050	1	-0.102	0.304	0.000
Astle_et_al_2016_Monocyte_count_ENSG00000160781.15_Stomach	4	1.579	2	-0.687	0.155	0.000
Astle_et_al_2016_Monocyte_count_ENSG00000127220.5_Brain_Caudate_basal_ganglia	3	1.635	2	-0.205	0.223	0.000
Astle_et_al_2016_Monocyte_count_ENSG00000160781.15_Skin_Not_Sun_Exposed	3	2.013	2	-0.515	0.132	0.000
Astle_et_al_2016_Monocyte_count_ENSG00000127220.5_Adipose_Visceral_Omentum	3	1.936	2	0.184	0.166	0.000
Astle_et_al_2016_Monocyte_count_ENSG00000100307.12_Heart_Left_Ventricle	3	1.468	1	-0.310	0.426	0.000
Astle_et_al_2016_Monocyte_count_ENSG00000257534.1_Esophagus_Mucosa	3	1.079	1	-0.348	0.116	0.000
Astle_et_al_2016_Monocyte_count_ENSG00000100307.12_Brain_Cerebellum	4	0.926	1	-0.445	0.551	0.000
Astle_et_al_2016_Monocyte_count_ENSG00000185591.9_Minor_Salivary_Gland	2	0.970	1	-0.240	0.591	0.000
Astle_et_al_2016_Monocyte_count_ENSG00000100307.12_Adipose_Subcutaneous	2	0.935	1	0.133	0.281	0.000
Astle_et_al_2016_Monocyte_count_ENSG00000127220.5_Artery_Aorta	3	1.511	2	0.275	0.223	0.000
Astle_et_al_2016_Monocyte_count_ENSG00000185591.9_Uterus	2	0.971	1	-0.793	0.480	0.000
Astle_et_al_2016_Monocyte_count_ENSG00000100307.12_Artery_Tibial	3	0.855	1	0.582	0.483	0.000
Astle_et_al_2016_Monocyte_count_ENSG00000185591.9_Liver	3	0.954	1	-0.859	0.378	0.000
Astle_et_al_2016_Monocyte_count_ENSG00000118513.18_Cells_Cultured_fibroblasts	2	0.955	1	0.799	0.478	0.000
Astle_et_al_2016_Monocyte_count_ENSG00000183307.3_Breast_Mammary_Tissue	3	1.007	1	0.107	0.277	0.000
Astle_et_al_2016_Monocyte_count_ENSG00000127220.5_Cells_Cultured_fibroblasts	3	0.915	1	0.028	0.239	0.000
Astle_et_al_2016_Monocyte_count_ENSG00000160781.15_Adrenal_Gland	3	1.161	1	-0.891	0.278	0.000
Astle_et_al_2016_Monocyte_count_ENSG00000100307.12_Muscle_Skeletal	3	1.115	1	-0.069	0.301	0.000
Astle_et_al_2016_Monocyte_count_ENSG00000185591.9_Testis	2	0.972	1	-0.435	0.391	0.000
Astle_et_al_2016_Monocyte_count_ENSG00000118513.18_Esophagus_Mucosa	2	0.633	1	0.416	0.815	0.000
Astle_et_al_2016_Monocyte_count_ENSG00000160781.15_Brain_Hippocampus	2	0.769	1	-1.262	0.485	0.000
Astle_et_al_2016_Monocyte_count_ENSG00000160781.15_Lung	4	2.025	2	-0.312	0.073	0.448
Astle_et_al_2016_Monocyte_count_ENSG00000127220.5_Esophagus_Gastroesophageal_Junction	3	1.558	2	0.144	0.129	0.000
Astle_et_al_2016_Monocyte_count_ENSG00000118513.18_Liver	2	0.787	1	-0.274	0.507	0.000
Astle_et_al_2016_Monocyte_count_ENSG00000243753.5_Brain_Hippocampus	3	2.002	2	0.105	0.203	0.000
Astle_et_al_2016_Monocyte_count_ENSG00000257534.1_Colon_Transverse	3	1.207	1	-0.415	0.141	0.000
Astle_et_al_2016_Monocyte_count_ENSG00000127220.5_Pancreas	4	1.751	2	0.234	0.224	0.000
Astle_et_al_2016_Monocyte_count_ENSG00000100307.12_Skin_Sun_Exposed	3	1.084	1	-0.316	0.337	0.000
Astle_et_al_2016_Monocyte_count_ENSG00000185591.9_Nerve_Tibial	3	1.126	1	-0.015	0.191	0.000
Astle_et_al_2016_Monocyte_count_ENSG00000127220.5_Brain_Cerebellar_Hemisphere	2	0.512	1	0.630	0.646	0.000
Astle_et_al_2016_Monocyte_count_ENSG00000183307.3_Brain_Cerebellum	5	3.088	3	0.327	0.136	0.000
Astle_et_al_2016_Monocyte_count_ENSG00000160781.15_Cells_EBV-transformed_lymphocytes	3	0.998	1	-0.531	0.191	0.000
Astle_et_al_2016_Monocyte_count_ENSG00000127220.5_Pituitary	4	1.965	2	0.020	0.166	0.000
Astle_et_al_2016_Monocyte_count_ENSG00000160781.15_Artery_Coronary	3	0.859	1	-1.133	0.478	0.000
Astle_et_al_2016_Monocyte_count_ENSG00000257534.1_Skin_Not_Sun_Exposed	4	1.940	2	-0.215	0.071	0.000
Astle_et_al_2016_Monocyte_count_ENSG00000100307.12_Pancreas	3	0.991	1	-0.447	0.346	0.000
Astle_et_al_2016_Monocyte_count_ENSG00000127220.5_Breast_Mammary_Tissue	4	1.978	2	0.289	0.195	0.000
Astle_et_al_2016_Monocyte_count_ENSG00000160781.15_Ovary	2	0.763	1	-0.596	0.939	0.000
Astle_et_al_2016_Monocyte_count_ENSG00000100307.12_Brain_Anterior_cingulate_cortex_BA24	3	0.800	1	-0.553	0.451	0.000
Astle_et_al_2016_Monocyte_count_ENSG00000204644.9_Cells_Cultured_fibroblasts	4	1.862	2	-0.284	0.279	0.000
Astle_et_al_2016_Monocyte_count_ENSG00000174529.7_Testis	3	0.894	1	-0.359	0.599	0.000
Astle_et_al_2016_Monocyte_count_ENSG00000100307.12_Cells_Cultured_fibroblasts	2	0.929	1	0.845	0.326	0.000
Astle_et_al_2016_Monocyte_count_ENSG00000160781.15_Adipose_Visceral_Omentum	3	2.019	2	-0.515	0.138	0.000
Astle_et_al_2016_Monocyte_count_ENSG00000243753.5_Adrenal_Gland	6	3.515	4	-0.158	0.141	0.806
Astle_et_al_2016_Monocyte_count_ENSG00000127220.5_Esophagus_Mucosa	3	1.600	2	0.149	0.134	0.000
Astle_et_al_2016_Monocyte_count_ENSG00000174529.7_Nerve_Tibial	3	1.116	1	-0.199	0.359	0.000
Astle_et_al_2016_Monocyte_count_ENSG00000196260.4_Brain_Nucleus_accumbens_basal_ganglia	2	0.827	1	0.575	0.580	0.000
Astle_et_al_2016_Monocyte_count_ENSG00000183307.3_Adipose_Subcutaneous	3	0.884	1	-0.005	0.747	0.000
Astle_et_al_2016_Monocyte_count_ENSG00000223534.1_Skin_Sun_Exposed	9	5.513	5	0.001	0.039	0.570
Astle_et_al_2016_Monocyte_count_ENSG00000100307.12_Artery_Aorta	3	1.082	1	0.582	0.687	0.000
Astle_et_al_2016_Monocyte_count_ENSG00000185591.9_Adipose_Visceral_Omentum	2	0.992	1	-0.306	0.241	0.000
Astle_et_al_2016_Monocyte_count_ENSG00000100307.12_Skin_Not_Sun_Exposed	2	1.011	1	-0.209	0.382	0.000
Astle_et_al_2016_Monocyte_count_ENSG00000174529.7_Brain_Hypothalamus	3	0.973	1	-0.948	0.531	0.000
Astle_et_al_2016_Monocyte_count_ENSG00000127220.5_Heart_Atrial_Appendage	3	1.004	1	-0.539	0.693	0.000
Astle_et_al_2016_Monocyte_count_ENSG00000174529.7_Adipose_Visceral_Omentum	3	1.123	1	-0.356	0.240	0.000
Astle_et_al_2016_Monocyte_count_ENSG00000204410.14_Colon_Transverse	3	0.875	1	4.916	2.318	0.000
Astle_et_al_2016_Monocyte_count_ENSG00000160781.15_Brain_Caudate_basal_ganglia	2	0.576	1	-0.745	1.003	0.000
Astle_et_al_2016_Monocyte_count_ENSG00000231500.6_Adipose_Visceral_Omentum	3	1.880	2	0.133	0.041	0.000
Astle_et_al_2016_Monocyte_count_ENSG00000160781.15_Esophagus_Muscularis	3	1.096	1	-0.351	0.728	0.000
Astle_et_al_2016_Monocyte_count_ENSG00000127220.5_Adrenal_Gland	3	0.910	1	0.247	0.275	0.000
Astle_et_al_2016_Monocyte_count_ENSG00000257534.1_Brain_Hippocampus	3	1.009	1	-0.505	0.178	0.000
Astle_et_al_2016_Monocyte_count_ENSG00000174529.7_Artery_Tibial	3	1.041	1	-0.302	0.440	0.000
Astle_et_al_2016_Monocyte_count_ENSG00000127220.5_Lung	4	1.928	2	0.159	0.168	0.000
Astle_et_al_2016_Monocyte_count_ENSG00000185591.9_Artery_Tibial	2	1.002	1	-0.380	0.271	0.000
Astle_et_al_2016_Monocyte_count_ENSG00000257534.1_Nerve_Tibial	3	1.092	1	-0.270	0.088	0.000
Astle_et_al_2016_Monocyte_count_ENSG00000196260.4_Brain_Hippocampus	3	1.043	1	0.574	0.316	0.000
Astle_et_al_2016_Monocyte_count_ENSG00000160781.15_Small_Intestine_Terminal_Ileum	2	1.001	1	-0.902	0.337	0.000
Astle_et_al_2016_Monocyte_count_ENSG00000243753.5_Whole_Blood	9	5.810	5	-0.095	0.054	0.961
Astle_et_al_2016_Monocyte_count_ENSG00000174529.7_Brain_Caudate_basal_ganglia	3	1.066	1	-0.417	0.206	0.000
Astle_et_al_2016_Monocyte_count_ENSG00000160781.15_Skin_Sun_Exposed	3	2.003	2	-0.596	0.156	0.000
Astle_et_al_2016_Monocyte_count_ENSG00000174529.7_Spleen	3	1.043	1	-0.191	0.274	0.000
Astle_et_al_2016_Monocyte_count_ENSG00000127220.5_Skin_Sun_Exposed	4	2.039	2	0.131	0.213	0.000
Astle_et_al_2016_Monocyte_count_ENSG00000174529.7_Colon_Transverse	3	1.075	1	-0.323	0.240	0.000
Astle_et_al_2016_Monocyte_count_ENSG00000174529.7_Brain_Nucleus_accumbens_basal_ganglia	4	2.208	2	-0.414	0.156	0.000
Astle_et_al_2016_Monocyte_count_ENSG00000174529.7_Skin_Not_Sun_Exposed	3	1.073	1	-0.292	0.265	0.000
Astle_et_al_2016_Monocyte_count_ENSG00000257534.1_Cells_EBV-transformed_lymphocytes	4	1.515	1	-0.385	0.159	0.000
Astle_et_al_2016_Monocyte_count_ENSG00000183307.3_Brain_Cerebellar_Hemisphere	4	2.189	2	0.453	0.246	0.000
Astle_et_al_2016_Monocyte_count_ENSG00000127220.5_Small_Intestine_Terminal_Ileum	3	0.988	1	0.458	0.799	0.000
Astle_et_al_2016_Monocyte_count_ENSG00000196260.4_Adrenal_Gland	2	0.933	1	-0.430	0.394	0.000
Astle_et_al_2016_Monocyte_count_ENSG00000185591.9_Brain_Caudate_basal_ganglia	2	1.000	1	-0.715	0.404	0.000
Astle_et_al_2016_Monocyte_count_ENSG00000127220.5_Esophagus_Muscularis	4	2.018	2	0.160	0.154	0.000
Astle_et_al_2016_Monocyte_count_ENSG00000257534.1_Brain_Spinal_cord_cervical_c-1	3	1.075	1	-0.428	0.158	0.000
Astle_et_al_2016_Monocyte_count_ENSG00000171314.8_Artery_Tibial	2	1.008	1	0.202	0.068	0.000
Astle_et_al_2016_Monocyte_count_ENSG00000174529.7_Brain_Frontal_Cortex_BA9	4	1.843	2	-0.600	0.220	0.000
Astle_et_al_2016_Monocyte_count_ENSG00000174529.7_Heart_Left_Ventricle	3	1.116	1	-0.485	0.499	0.000
Astle_et_al_2016_Monocyte_count_ENSG00000185591.9_Stomach	3	0.916	1	-0.757	0.400	0.000
Astle_et_al_2016_Monocyte_count_ENSG00000160781.15_Pancreas	3	1.988	2	-0.529	0.137	0.000
Astle_et_al_2016_Monocyte_count_ENSG00000183307.3_Whole_Blood	4	1.983	2	-0.299	0.355	0.000
Astle_et_al_2016_Monocyte_count_ENSG00000257534.1_Artery_Tibial	3	1.047	1	-0.415	0.142	0.000
Astle_et_al_2016_Monocyte_count_ENSG00000171314.8_Brain_Caudate_basal_ganglia	3	1.080	1	0.614	0.404	0.000
Astle_et_al_2016_Monocyte_count_ENSG00000160781.15_Cells_Cultured_fibroblasts	3	1.259	1	-0.215	0.704	0.000
Astle_et_al_2016_Monocyte_count_ENSG00000174529.7_Brain_Putamen_basal_ganglia	3	1.302	1	-0.307	0.285	0.000
Astle_et_al_2016_Monocyte_count_ENSG00000127220.5_Muscle_Skeletal	4	3.004	3	0.088	0.057	0.000
Astle_et_al_2016_Monocyte_count_ENSG00000171314.8_Adipose_Visceral_Omentum	3	1.147	1	0.209	0.184	0.000
Astle_et_al_2016_Monocyte_count_ENSG00000174529.7_Thyroid	3	1.230	1	-0.132	0.251	0.000
Astle_et_al_2016_Monocyte_count_ENSG00000185591.9_Colon_Transverse	2	0.986	1	-0.310	0.429	0.000
Astle_et_al_2016_Monocyte_count_ENSG00000160781.15_Artery_Aorta	3	1.022	1	-1.011	0.450	0.000
Astle_et_al_2016_Monocyte_count_ENSG00000171314.8_Nerve_Tibial	3	1.493	1	0.188	0.063	0.000
Astle_et_al_2016_Monocyte_count_ENSG00000174529.7_Colon_Sigmoid	3	1.069	1	-0.311	0.316	0.000
Astle_et_al_2016_Monocyte_count_ENSG00000171314.8_Brain_Hypothalamus	3	1.041	1	0.516	0.262	0.000
Astle_et_al_2016_Monocyte_count_ENSG00000257534.1_Ovary	3	1.015	1	-0.631	0.235	0.000
Astle_et_al_2016_Monocyte_count_ENSG00000196260.4_Brain_Frontal_Cortex_BA9	3	0.986	1	0.638	0.596	0.000
Astle_et_al_2016_Monocyte_count_ENSG00000127220.5_Artery_Coronary	2	0.758	1	0.496	0.534	0.000
Astle_et_al_2016_Monocyte_count_ENSG00000174529.7_Brain_Cerebellum	4	2.049	2	-0.469	0.239	0.000
Astle_et_al_2016_Monocyte_count_ENSG00000171314.8_Testis	3	1.110	1	0.321	0.112	0.000
Astle_et_al_2016_Monocyte_count_ENSG00000185591.9_Spleen	2	1.015	1	-0.428	0.195	0.000
Astle_et_al_2016_Monocyte_count_ENSG00000174529.7_Adipose_Subcutaneous	3	1.031	1	-0.139	0.254	0.000
Astle_et_al_2016_Monocyte_count_ENSG00000127220.5_Ovary	2	0.980	1	0.431	0.703	0.000
Astle_et_al_2016_Monocyte_count_ENSG00000171314.8_Brain_Nucleus_accumbens_basal_ganglia	2	0.993	1	0.559	0.213	0.000
Astle_et_al_2016_Monocyte_count_ENSG00000160781.15_Kidney_Cortex	3	1.738	2	0.191	0.461	0.056
Astle_et_al_2016_Monocyte_count_ENSG00000171314.8_Brain_Frontal_Cortex_BA9	3	1.023	1	0.441	0.160	0.000
Astle_et_al_2016_Monocyte_count_ENSG00000160781.15_Liver	3	1.385	1	-0.243	0.231	0.000
Astle_et_al_2016_Monocyte_count_ENSG00000257534.1_Artery_Coronary	3	0.949	1	-0.526	0.187	0.000
Astle_et_al_2016_Monocyte_count_ENSG00000171314.8_Skin_Not_Sun_Exposed	4	2.933	3	0.173	0.086	0.801
Astle_et_al_2016_Monocyte_count_ENSG00000185591.9_Brain_Nucleus_accumbens_basal_ganglia	3	0.994	1	-0.787	0.559	0.000
Astle_et_al_2016_Monocyte_count_ENSG00000160781.15_Minor_Salivary_Gland	3	1.308	1	-0.914	0.285	0.000
Astle_et_al_2016_Monocyte_count_ENSG00000160781.15_Brain_Cerebellar_Hemisphere	2	0.863	1	-1.154	0.534	0.000
Astle_et_al_2016_Monocyte_count_ENSG00000257534.1_Brain_Substantia_nigra	3	1.861	2	-0.291	0.158	0.000
Astle_et_al_2016_Monocyte_count_ENSG00000174529.7_Uterus	3	1.118	1	-0.402	0.217	0.000
Astle_et_al_2016_Monocyte_count_ENSG00000171314.8_Stomach	2	0.954	1	0.535	0.244	0.000
Astle_et_al_2016_Monocyte_count_ENSG00000185591.9_Skin_Not_Sun_Exposed	3	1.037	1	-0.301	0.286	0.000
Astle_et_al_2016_Monocyte_count_ENSG00000174529.7_Cells_EBV-transformed_lymphocytes	3	1.018	1	-0.398	0.444	0.000
Astle_et_al_2016_Monocyte_count_ENSG00000160781.15_Pituitary	3	1.790	2	-0.509	0.117	0.019
Astle_et_al_2016_Monocyte_count_ENSG00000174529.7_Lung	3	1.249	1	-0.150	0.322	0.000
Astle_et_al_2016_Monocyte_count_ENSG00000171314.8_Spleen	3	0.989	1	0.320	0.167	0.000
Astle_et_al_2016_Monocyte_count_ENSG00000257534.1_Skin_Sun_Exposed	3	2.010	2	-0.254	0.075	0.000
Astle_et_al_2016_Monocyte_count_ENSG00000171314.8_Colon_Transverse	3	1.026	1	0.350	0.123	0.000
Astle_et_al_2016_Monocyte_count_ENSG00000196260.4_Esophagus_Mucosa	6	4.861	5	-0.209	0.140	0.000
Astle_et_al_2016_Monocyte_count_ENSG00000160781.15_Thyroid	4	2.298	2	-0.297	0.065	0.000
Astle_et_al_2016_Monocyte_count_ENSG00000171314.8_Colon_Sigmoid	3	1.050	1	0.485	0.179	0.000
Astle_et_al_2016_Monocyte_count_ENSG00000171314.8_Adipose_Subcutaneous	2	1.006	1	0.218	0.074	0.000
Astle_et_al_2016_Monocyte_count_ENSG00000174529.7_Small_Intestine_Terminal_Ileum	3	1.025	1	-0.329	0.494	0.000
Astle_et_al_2016_Monocyte_count_ENSG00000183307.3_Heart_Left_Ventricle	3	1.178	1	-0.286	0.262	0.000
Astle_et_al_2016_Monocyte_count_ENSG00000174529.7_Esophagus_Muscularis	3	1.212	1	-0.306	0.177	0.000
Astle_et_al_2016_Monocyte_count_ENSG00000171314.8_Brain_Cerebellum	3	1.068	1	0.355	0.125	0.000
Astle_et_al_2016_Monocyte_count_ENSG00000171314.8_Heart_Left_Ventricle	3	1.048	1	0.389	0.164	0.000
Astle_et_al_2016_Monocyte_count_ENSG00000174529.7_Skin_Sun_Exposed	3	1.023	1	-0.194	0.216	0.000
Astle_et_al_2016_Monocyte_count_ENSG00000160781.15_Heart_Left_Ventricle	3	0.961	1	-1.237	0.433	0.000
Astle_et_al_2016_Monocyte_count_ENSG00000171314.8_Thyroid	3	1.025	1	0.236	0.080	0.000
Astle_et_al_2016_Monocyte_count_ENSG00000243753.5_Brain_Cerebellar_Hemisphere	2	0.781	1	-2.058	2.307	0.000
Astle_et_al_2016_Monocyte_count_ENSG00000160781.15_Whole_Blood	4	1.799	2	-0.060	0.092	0.000
Astle_et_al_2016_Monocyte_count_ENSG00000174529.7_Brain_Hippocampus	3	1.525	2	-0.610	0.298	0.000
Astle_et_al_2016_Monocyte_count_ENSG00000171314.8_Brain_Putamen_basal_ganglia	3	1.092	1	0.426	0.241	0.000
Astle_et_al_2016_Monocyte_count_ENSG00000174529.7_Ovary	3	0.615	1	-0.153	0.230	0.000
Astle_et_al_2016_Monocyte_count_ENSG00000171314.8_Uterus	2	0.781	1	0.586	0.627	0.000
Astle_et_al_2016_Monocyte_count_ENSG00000174529.7_Muscle_Skeletal	4	1.798	2	-0.380	0.138	0.000
Astle_et_al_2016_Monocyte_count_ENSG00000171314.8_Skin_Sun_Exposed	3	1.028	1	0.235	0.080	0.000
Astle_et_al_2016_Monocyte_count_ENSG00000183307.3_Pancreas	5	2.930	3	0.381	0.160	0.000
Astle_et_al_2016_Monocyte_count_ENSG00000257534.1_Small_Intestine_Terminal_Ileum	3	1.007	1	-0.407	0.138	0.000
Astle_et_al_2016_Monocyte_count_ENSG00000171314.8_Small_Intestine_Terminal_Ileum	2	0.985	1	0.512	0.191	0.000
Astle_et_al_2016_Monocyte_count_ENSG00000171314.8_Esophagus_Muscularis	2	1.010	1	0.393	0.140	0.000
Astle_et_al_2016_Monocyte_count_ENSG00000243753.5_Pituitary	6	3.721	4	-0.305	0.102	0.911
Astle_et_al_2016_Monocyte_count_ENSG00000174529.7_Heart_Atrial_Appendage	3	1.033	1	-0.319	0.205	0.000
Astle_et_al_2016_Monocyte_count_ENSG00000174529.7_Esophagus_Mucosa	3	1.053	1	-0.270	0.297	0.000
Astle_et_al_2016_Monocyte_count_ENSG00000171314.8_Brain_Amygdala	3	1.015	1	0.606	0.419	0.000
Astle_et_al_2016_Monocyte_count_ENSG00000171314.8_Muscle_Skeletal	2	1.015	1	0.408	0.146	0.000
Astle_et_al_2016_Monocyte_count_ENSG00000160781.15_Breast_Mammary_Tissue	2	0.928	1	-1.225	0.426	0.000
Astle_et_al_2016_Monocyte_count_ENSG00000204644.9_Artery_Aorta	4	1.617	2	-0.223	0.283	0.000
Astle_et_al_2016_Monocyte_count_ENSG00000183307.3_Brain_Cortex	3	1.350	1	0.450	0.571	0.000
Astle_et_al_2016_Monocyte_count_ENSG00000174529.7_Whole_Blood	3	1.046	1	-0.041	0.342	0.000
Astle_et_al_2016_Monocyte_count_ENSG00000171314.8_Artery_Coronary	3	1.272	1	0.620	0.243	0.000
Astle_et_al_2016_Monocyte_count_ENSG00000160781.15_Adipose_Subcutaneous	3	2.003	2	-0.611	0.173	0.000
Astle_et_al_2016_Monocyte_count_ENSG00000171314.8_Ovary	2	1.001	1	0.352	0.545	0.000
Astle_et_al_2016_Monocyte_count_ENSG00000183307.3_Esophagus_Gastroesophageal_Junction	2	0.816	1	0.618	0.554	0.000
Astle_et_al_2016_Monocyte_count_ENSG00000171314.8_Prostate	3	1.056	1	0.627	0.206	0.000
Astle_et_al_2016_Monocyte_count_ENSG00000171314.8_Brain_Spinal_cord_cervical_c-1	3	0.695	1	0.898	0.327	0.000
Astle_et_al_2016_Monocyte_count_ENSG00000196260.4_Breast_Mammary_Tissue	3	1.276	2	-0.288	0.312	0.316
Astle_et_al_2016_Monocyte_count_ENSG00000171314.8_Lung	3	1.076	1	0.303	0.105	0.000
Astle_et_al_2016_Monocyte_count_ENSG00000243753.5_Breast_Mammary_Tissue	7	4.971	5	-0.194	0.068	0.744
Astle_et_al_2016_Monocyte_count_ENSG00000174529.7_Pituitary	4	1.410	2	0.282	0.332	0.655
Astle_et_al_2016_Monocyte_count_ENSG00000174529.7_Brain_Cerebellar_Hemisphere	3	1.844	2	-0.441	0.214	0.040
Astle_et_al_2016_Monocyte_count_ENSG00000171314.8_Brain_Hippocampus	3	1.015	1	0.384	0.509	0.000
Astle_et_al_2016_Monocyte_count_ENSG00000171314.8_Esophagus_Mucosa	3	1.007	1	0.403	0.144	0.000
Astle_et_al_2016_Monocyte_count_ENSG00000174529.7_Breast_Mammary_Tissue	3	1.027	1	-0.262	0.394	0.000
Astle_et_al_2016_Monocyte_count_ENSG00000174529.7_Cells_Cultured_fibroblasts	3	1.359	1	-0.254	0.237	0.000
Astle_et_al_2016_Monocyte_count_ENSG00000160781.15_Colon_Sigmoid	3	1.094	1	-0.590	0.161	0.000
Astle_et_al_2016_Monocyte_count_ENSG00000183307.3_Cells_Cultured_fibroblasts	4	2.053	2	-0.069	0.237	0.702
Astle_et_al_2016_Monocyte_count_ENSG00000171314.8_Heart_Atrial_Appendage	2	1.020	1	0.381	0.135	0.000
Astle_et_al_2016_Monocyte_count_ENSG00000171314.8_Breast_Mammary_Tissue	2	1.014	1	0.423	0.152	0.000
Astle_et_al_2016_Monocyte_count_ENSG00000174529.7_Artery_Aorta	3	1.088	1	-0.197	0.430	0.000
Astle_et_al_2016_Monocyte_count_ENSG00000171314.8_Whole_Blood	3	2.002	2	-0.184	0.190	0.932
Astle_et_al_2016_Monocyte_count_ENSG00000183307.3_Stomach	3	1.101	1	-0.813	0.306	0.000
Astle_et_al_2016_Monocyte_count_ENSG00000174529.7_Brain_Cortex	4	1.692	2	-0.448	0.206	0.314
Astle_et_al_2016_Monocyte_count_ENSG00000174529.7_Esophagus_Gastroesophageal_Junction	3	1.078	1	-0.336	0.330	0.000
Astle_et_al_2016_Monocyte_count_ENSG00000171314.8_Brain_Cerebellar_Hemisphere	2	1.007	1	0.465	0.170	0.000
Astle_et_al_2016_Monocyte_count_ENSG00000171314.8_Pituitary	2	0.968	1	0.593	0.274	0.000
Astle_et_al_2016_Monocyte_count_ENSG00000171314.8_Artery_Aorta	2	1.009	1	0.232	0.079	0.000
Astle_et_al_2016_Monocyte_count_ENSG00000171314.8_Cells_Cultured_fibroblasts	3	1.105	1	0.423	0.152	0.000
Astle_et_al_2016_Monocyte_count_ENSG00000204410.14_Skin_Not_Sun_Exposed	4	1.328	1	0.197	0.297	0.000
Astle_et_al_2016_Monocyte_count_ENSG00000183307.3_Ovary	3	0.790	1	-0.281	0.328	0.000
Astle_et_al_2016_Monocyte_count_ENSG00000196260.4_Adipose_Subcutaneous	3	1.193	1	0.794	1.043	0.000
Astle_et_al_2016_Monocyte_count_ENSG00000171314.8_Esophagus_Gastroesophageal_Junction	2	0.998	1	0.396	0.141	0.000
Astle_et_al_2016_Monocyte_count_ENSG00000243753.5_Artery_Aorta	7	5.271	5	-0.146	0.079	0.904
Astle_et_al_2016_Monocyte_count_ENSG00000183307.3_Adipose_Visceral_Omentum	3	1.198	1	0.390	0.292	0.000
Astle_et_al_2016_Monocyte_count_ENSG00000171314.8_Pancreas	2	1.017	1	0.352	0.124	0.000
Astle_et_al_2016_Monocyte_count_ENSG00000171314.8_Brain_Cortex	2	1.015	1	0.492	0.182	0.000
Astle_et_al_2016_Monocyte_count_ENSG00000183307.3_Muscle_Skeletal	5	3.011	3	-0.067	0.252	0.326
Astle_et_al_2016_Monocyte_count_ENSG00000243753.5_Cells_Cultured_fibroblasts	8	6.163	6	-0.536	0.068	0.874
Astle_et_al_2016_Monocyte_count_ENSG00000231500.6_Artery_Tibial	3	1.057	1	0.134	0.040	0.000
Astle_et_al_2016_Monocyte_count_ENSG00000204644.9_Vagina	3	1.883	2	-0.448	0.480	0.000
Astle_et_al_2016_Monocyte_count_ENSG00000183307.3_Esophagus_Muscularis	3	0.769	1	0.600	0.467	0.000
Astle_et_al_2016_Monocyte_count_ENSG00000196260.4_Brain_Putamen_basal_ganglia	3	0.992	1	0.551	0.279	0.000
Astle_et_al_2016_Monocyte_count_ENSG00000204644.9_Pituitary	4	1.760	2	-0.274	0.383	0.000
Astle_et_al_2016_Monocyte_count_ENSG00000196260.4_Pituitary	3	0.899	1	0.488	0.326	0.000
Astle_et_al_2016_Monocyte_count_ENSG00000183307.3_Skin_Sun_Exposed	4	2.054	2	0.354	0.156	0.000
Astle_et_al_2016_Monocyte_count_ENSG00000223534.1_Brain_Substantia_nigra	6	1.677	2	0.860	0.376	0.673
Astle_et_al_2016_Monocyte_count_ENSG00000243753.5_Esophagus_Gastroesophageal_Junction	6	3.862	4	-0.183	0.096	0.840
Astle_et_al_2016_Monocyte_count_ENSG00000196260.4_Thyroid	3	1.708	2	-0.077	0.140	0.000
Astle_et_al_2016_Monocyte_count_ENSG00000243753.5_Brain_Cortex	3	1.056	1	0.070	0.190	0.000
Astle_et_al_2016_Monocyte_count_ENSG00000183307.3_Lung	3	0.984	1	-0.745	0.254	0.000
Astle_et_al_2016_Monocyte_count_ENSG00000223534.1_Small_Intestine_Terminal_Ileum	7	2.294	2	-0.226	0.133	0.000
Astle_et_al_2016_Monocyte_count_ENSG00000204644.9_Whole_Blood	4	2.649	3	-0.118	0.175	0.000
Astle_et_al_2016_Monocyte_count_ENSG00000243753.5_Pancreas	4	3.007	3	0.123	0.107	0.787
Astle_et_al_2016_Monocyte_count_ENSG00000183307.3_Testis	2	1.012	1	0.393	0.336	0.000
Astle_et_al_2016_Monocyte_count_ENSG00000196260.4_Uterus	2	0.935	1	-0.252	0.407	0.000
Astle_et_al_2016_Monocyte_count_ENSG00000131653.12_Brain_Hypothalamus	2	0.603	1	0.040	0.232	0.000
Astle_et_al_2016_Monocyte_count_ENSG00000131653.12_Nerve_Tibial	2	0.598	1	-0.116	0.262	0.000
Astle_et_al_2016_Monocyte_count_ENSG00000183307.3_Skin_Not_Sun_Exposed	4	1.946	2	0.153	0.194	0.000
Astle_et_al_2016_Monocyte_count_ENSG00000243753.5_Vagina	3	0.967	1	-0.451	0.767	0.000
Astle_et_al_2016_Monocyte_count_ENSG00000131653.12_Thyroid	3	0.693	1	-0.019	0.247	0.000
Astle_et_al_2016_Monocyte_count_ENSG00000196260.4_Pancreas	3	1.518	2	-0.278	0.328	0.000
Astle_et_al_2016_Monocyte_count_ENSG00000223534.1_Brain_Amygdala	6	1.061	1	-0.241	0.204	0.000
Astle_et_al_2016_Monocyte_count_ENSG00000131653.12_Esophagus_Mucosa	3	0.687	1	1.046	0.784	0.000
Astle_et_al_2016_Monocyte_count_ENSG00000131653.12_Esophagus_Gastroesophageal_Junction	2	1.006	1	-0.093	0.210	0.000
Astle_et_al_2016_Monocyte_count_ENSG00000131653.12_Kidney_Cortex	2	0.637	1	-0.646	1.450	0.000
Astle_et_al_2016_Monocyte_count_ENSG00000183307.3_Brain_Hippocampus	3	0.652	1	0.365	1.007	0.000
Astle_et_al_2016_Monocyte_count_ENSG00000131653.12_Brain_Caudate_basal_ganglia	3	0.568	1	0.494	0.712	0.000
Astle_et_al_2016_Monocyte_count_ENSG00000183307.3_Heart_Atrial_Appendage	3	1.275	1	0.371	0.282	0.000
Astle_et_al_2016_Monocyte_count_ENSG00000204410.14_Brain_Frontal_Cortex_BA9	2	0.987	1	3.305	1.367	0.000
Astle_et_al_2016_Monocyte_count_ENSG00000183307.3_Esophagus_Mucosa	4	1.527	1	-0.157	0.207	0.000
Astle_et_al_2016_Monocyte_count_ENSG00000223534.1_Esophagus_Muscularis	9	3.070	3	-0.113	0.068	0.540
Astle_et_al_2016_Monocyte_count_ENSG00000110077.14_Nerve_Tibial	2	0.953	1	0.596	0.303	0.000
Astle_et_al_2016_Monocyte_count_ENSG00000110077.14_Whole_Blood	3	1.045	1	0.401	0.148	0.000
Astle_et_al_2016_Monocyte_count_ENSG00000183307.3_Spleen	3	1.023	1	-0.927	0.666	0.000
Astle_et_al_2016_Monocyte_count_ENSG00000166272.16_Colon_Transverse	2	0.855	1	0.931	1.094	0.000
Astle_et_al_2016_Monocyte_count_ENSG00000163072.15_Minor_Salivary_Gland	3	1.008	1	-0.996	0.250	0.000
Astle_et_al_2016_Monocyte_count_ENSG00000166272.16_Esophagus_Mucosa	4	2.792	3	0.009	0.088	0.510
Astle_et_al_2016_Monocyte_count_ENSG00000166272.16_Stomach	3	0.790	1	0.003	0.317	0.000
Astle_et_al_2016_Monocyte_count_ENSG00000163072.15_Adipose_Subcutaneous	3	1.247	1	-0.050	0.126	0.000
Astle_et_al_2016_Monocyte_count_ENSG00000166272.16_Skin_Not_Sun_Exposed	3	0.922	1	-0.008	0.293	0.000
Astle_et_al_2016_Monocyte_count_ENSG00000166272.16_Lung	3	0.582	1	-0.076	0.280	0.000
Astle_et_al_2016_Monocyte_count_ENSG00000183307.3_Colon_Transverse	4	1.746	2	0.119	0.261	0.000
Astle_et_al_2016_Monocyte_count_ENSG00000166272.16_Nerve_Tibial	4	2.851	3	0.273	0.125	0.715
Astle_et_al_2016_Monocyte_count_ENSG00000166272.16_Ovary	3	1.023	1	0.297	0.600	0.000
Astle_et_al_2016_Monocyte_count_ENSG00000110077.14_Testis	2	0.923	1	0.775	0.710	0.000
Astle_et_al_2016_Monocyte_count_ENSG00000166272.16_Adipose_Visceral_Omentum	3	1.440	2	0.381	0.207	0.000
Astle_et_al_2016_Monocyte_count_ENSG00000166272.16_Muscle_Skeletal	3	1.243	1	-0.273	0.446	0.000
Astle_et_al_2016_Monocyte_count_ENSG00000166272.16_Brain_Caudate_basal_ganglia	2	0.636	1	-0.059	0.304	0.000
Astle_et_al_2016_Monocyte_count_ENSG00000166272.16_Artery_Tibial	4	1.431	1	0.257	0.527	0.000
Astle_et_al_2016_Monocyte_count_ENSG00000110077.14_Lung	2	0.811	1	0.860	0.725	0.000
Astle_et_al_2016_Monocyte_count_ENSG00000166272.16_Esophagus_Muscularis	3	1.139	1	0.166	0.469	0.000
Astle_et_al_2016_Monocyte_count_ENSG00000166272.16_Skin_Sun_Exposed	3	1.068	1	-0.002	0.146	0.000
Astle_et_al_2016_Monocyte_count_ENSG00000163072.15_Thyroid	4	2.060	2	-0.049	0.090	0.584
Astle_et_al_2016_Monocyte_count_ENSG00000231500.6_Brain_Caudate_basal_ganglia	3	1.101	1	0.219	0.067	0.000
Astle_et_al_2016_Monocyte_count_ENSG00000166272.16_Brain_Cortex	3	1.200	1	0.700	0.387	0.000
Astle_et_al_2016_Monocyte_count_ENSG00000166272.16_Pancreas	3	1.039	1	0.202	0.429	0.000
Astle_et_al_2016_Monocyte_count_ENSG00000166272.16_Esophagus_Gastroesophageal_Junction	3	0.821	1	0.336	0.317	0.000
Astle_et_al_2016_Monocyte_count_ENSG00000166272.16_Cells_Cultured_fibroblasts	2	0.724	1	-0.188	0.343	0.000
Astle_et_al_2016_Monocyte_count_ENSG00000166272.16_Minor_Salivary_Gland	2	0.566	1	0.006	0.353	0.000
Astle_et_al_2016_Monocyte_count_ENSG00000110077.14_Thyroid	3	1.049	1	0.692	0.448	0.000
Astle_et_al_2016_Monocyte_count_ENSG00000166272.16_Pituitary	2	1.012	1	-0.386	0.268	0.000
Astle_et_al_2016_Monocyte_count_ENSG00000166272.16_Brain_Putamen_basal_ganglia	3	0.918	1	0.558	0.507	0.000
Astle_et_al_2016_Monocyte_count_ENSG00000166272.16_Thyroid	5	2.969	3	0.581	0.121	0.301
Astle_et_al_2016_Monocyte_count_ENSG00000166272.16_Whole_Blood	3	1.558	2	-0.213	0.285	0.000
Astle_et_al_2016_Monocyte_count_ENSG00000166272.16_Breast_Mammary_Tissue	3	1.199	1	0.242	0.605	0.000
Astle_et_al_2016_Monocyte_count_ENSG00000166272.16_Adipose_Subcutaneous	4	1.223	1	0.327	0.394	0.000
Astle_et_al_2016_Monocyte_count_ENSG00000163072.15_Brain_Putamen_basal_ganglia	3	0.843	1	-0.989	0.337	0.000
Astle_et_al_2016_Monocyte_count_ENSG00000204644.9_Breast_Mammary_Tissue	4	2.091	2	-0.184	0.255	0.000
Astle_et_al_2016_Monocyte_count_ENSG00000110077.14_Muscle_Skeletal	2	0.730	1	0.980	0.626	0.000
Astle_et_al_2016_Monocyte_count_ENSG00000163072.15_Heart_Left_Ventricle	4	1.980	2	-0.310	0.115	0.909
Astle_et_al_2016_Monocyte_count_ENSG00000163072.15_Skin_Not_Sun_Exposed	3	1.988	2	-0.384	0.126	0.893
Astle_et_al_2016_Monocyte_count_ENSG00000243155.1_Esophagus_Gastroesophageal_Junction	2	0.836	1	-0.187	0.289	0.000
Astle_et_al_2016_Monocyte_count_ENSG00000110077.14_Adipose_Subcutaneous	3	1.183	1	0.509	0.641	0.000
Astle_et_al_2016_Monocyte_count_ENSG00000243155.1_Liver	3	1.134	1	0.159	0.175	0.000
Astle_et_al_2016_Monocyte_count_ENSG00000243155.1_Brain_Putamen_basal_ganglia	3	1.063	1	0.009	0.333	0.000
Astle_et_al_2016_Monocyte_count_ENSG00000243155.1_Thyroid	3	1.385	1	0.032	0.196	0.000
Astle_et_al_2016_Monocyte_count_ENSG00000163072.15_Brain_Nucleus_accumbens_basal_ganglia	3	0.668	1	-0.994	0.340	0.000
Astle_et_al_2016_Monocyte_count_ENSG00000243155.1_Colon_Sigmoid	3	0.739	1	-0.067	0.254	0.000
Astle_et_al_2016_Monocyte_count_ENSG00000243155.1_Spleen	3	0.742	1	0.000	0.248	0.000
Astle_et_al_2016_Monocyte_count_ENSG00000110077.14_Artery_Tibial	2	0.536	1	0.983	0.632	0.000
Astle_et_al_2016_Monocyte_count_ENSG00000137413.15_Cells_Cultured_fibroblasts	3	1.206	1	-0.253	0.189	0.000
Astle_et_al_2016_Monocyte_count_ENSG00000163072.15_Spleen	4	1.258	1	0.087	0.238	0.000
Astle_et_al_2016_Monocyte_count_ENSG00000243155.1_Esophagus_Mucosa	3	1.217	1	0.155	0.178	0.000
Astle_et_al_2016_Monocyte_count_ENSG00000137413.15_Artery_Aorta	4	1.906	2	0.057	0.278	0.343
Astle_et_al_2016_Monocyte_count_ENSG00000163072.15_Colon_Transverse	3	1.055	1	-0.636	0.126	0.000
Astle_et_al_2016_Monocyte_count_ENSG00000243155.1_Colon_Transverse	2	0.877	1	0.224	0.250	0.000
Astle_et_al_2016_Monocyte_count_ENSG00000137413.15_Uterus	2	0.735	1	1.016	0.496	0.000
Astle_et_al_2016_Monocyte_count_ENSG00000243155.1_Brain_Nucleus_accumbens_basal_ganglia	3	0.898	1	0.347	0.309	0.000
Astle_et_al_2016_Monocyte_count_ENSG00000137413.15_Heart_Left_Ventricle	4	2.151	2	0.529	0.209	0.000
Astle_et_al_2016_Monocyte_count_ENSG00000110077.14_Adipose_Visceral_Omentum	2	0.796	1	0.109	0.963	0.000
Astle_et_al_2016_Monocyte_count_ENSG00000243155.1_Skin_Not_Sun_Exposed	3	1.096	1	0.596	0.370	0.000
Astle_et_al_2016_Monocyte_count_ENSG00000137413.15_Brain_Cerebellar_Hemisphere	4	1.011	1	0.571	0.251	0.000
Astle_et_al_2016_Monocyte_count_ENSG00000128271.21_Whole_Blood	4	2.026	2	-0.005	0.140	0.000
Astle_et_al_2016_Monocyte_count_ENSG00000163072.15_Stomach	2	1.010	1	-0.576	0.110	0.000
Astle_et_al_2016_Monocyte_count_ENSG00000137413.15_Thyroid	3	1.076	1	0.497	0.253	0.000
Astle_et_al_2016_Monocyte_count_ENSG00000249087.6_Lung	3	1.566	2	-0.043	0.141	0.000
Astle_et_al_2016_Monocyte_count_ENSG00000243155.1_Brain_Frontal_Cortex_BA9	2	0.696	1	-0.000	0.282	0.000
Astle_et_al_2016_Monocyte_count_ENSG00000243155.1_Lung	3	0.874	1	0.239	0.272	0.000
Astle_et_al_2016_Monocyte_count_ENSG00000137413.15_Spleen	3	0.888	1	0.951	0.495	0.000
Astle_et_al_2016_Monocyte_count_ENSG00000110077.14_Prostate	2	0.833	1	0.434	0.710	0.000
Astle_et_al_2016_Monocyte_count_ENSG00000231500.6_Testis	2	1.019	1	0.177	0.054	0.000
Astle_et_al_2016_Monocyte_count_ENSG00000137413.15_Esophagus_Mucosa	3	0.668	1	-0.232	0.287	0.000
Astle_et_al_2016_Monocyte_count_ENSG00000163072.15_Artery_Tibial	3	1.269	1	-0.070	0.156	0.000
Astle_et_al_2016_Monocyte_count_ENSG00000243155.1_Small_Intestine_Terminal_Ileum	3	1.079	1	0.145	0.158	0.000
Astle_et_al_2016_Monocyte_count_ENSG00000110077.14_Artery_Aorta	2	0.604	1	0.997	0.899	0.000
Astle_et_al_2016_Monocyte_count_ENSG00000243155.1_Esophagus_Muscularis	3	1.025	1	-0.248	0.226	0.000
Astle_et_al_2016_Monocyte_count_ENSG00000137413.15_Colon_Transverse	4	1.379	1	0.570	0.328	0.000
Astle_et_al_2016_Monocyte_count_ENSG00000110077.14_Spleen	2	0.838	1	0.765	0.773	0.000
Astle_et_al_2016_Monocyte_count_ENSG00000137413.15_Testis	3	0.827	1	1.027	0.527	0.000
Astle_et_al_2016_Monocyte_count_ENSG00000243155.1_Skin_Sun_Exposed	3	0.991	1	0.035	0.245	0.000
Astle_et_al_2016_Monocyte_count_ENSG00000110077.14_Heart_Atrial_Appendage	2	0.562	1	0.763	1.088	0.000
Astle_et_al_2016_Monocyte_count_ENSG00000137413.15_Cells_EBV-transformed_lymphocytes	3	0.793	1	-1.080	0.982	0.000
Astle_et_al_2016_Monocyte_count_ENSG00000137413.15_Nerve_Tibial	3	0.805	1	1.058	0.552	0.000
Astle_et_al_2016_Monocyte_count_ENSG00000163072.15_Brain_Caudate_basal_ganglia	3	0.927	1	-0.772	0.934	0.000
Astle_et_al_2016_Monocyte_count_ENSG00000243155.1_Prostate	3	1.539	2	-0.082	0.225	0.187
Astle_et_al_2016_Monocyte_count_ENSG00000137413.15_Prostate	2	0.905	1	-0.014	0.404	0.000
Astle_et_al_2016_Monocyte_count_ENSG00000224796.1_Prostate	4	1.078	1	0.195	0.718	0.000
Astle_et_al_2016_Monocyte_count_ENSG00000110077.14_Brain_Anterior_cingulate_cortex_BA24	3	0.634	1	0.423	0.690	0.000
Astle_et_al_2016_Monocyte_count_ENSG00000243155.1_Artery_Tibial	2	1.010	1	-0.052	0.185	0.000
Astle_et_al_2016_Monocyte_count_ENSG00000137413.15_Brain_Caudate_basal_ganglia	4	2.266	3	-0.076	0.197	0.334
Astle_et_al_2016_Monocyte_count_ENSG00000249087.6_Pituitary	3	1.767	2	0.045	0.192	0.000
Astle_et_al_2016_Monocyte_count_ENSG00000163072.15_Adipose_Visceral_Omentum	3	1.978	2	-0.138	0.156	0.823
Astle_et_al_2016_Monocyte_count_ENSG00000137413.15_Muscle_Skeletal	4	2.185	2	-0.659	0.338	0.000
Astle_et_al_2016_Monocyte_count_ENSG00000110077.14_Kidney_Cortex	3	0.804	1	0.556	1.012	0.000
Astle_et_al_2016_Monocyte_count_ENSG00000249087.6_Brain_Cerebellar_Hemisphere	3	1.033	1	0.763	0.403	0.000
Astle_et_al_2016_Monocyte_count_ENSG00000249087.6_Breast_Mammary_Tissue	3	1.031	1	0.096	0.158	0.000
Astle_et_al_2016_Monocyte_count_ENSG00000204644.9_Heart_Atrial_Appendage	3	1.078	1	-0.244	0.266	0.000
Astle_et_al_2016_Monocyte_count_ENSG00000249087.6_Artery_Aorta	4	1.732	2	0.066	0.055	0.555
Astle_et_al_2016_Monocyte_count_ENSG00000128271.21_Testis	3	1.005	1	-0.002	0.088	0.000
Astle_et_al_2016_Monocyte_count_ENSG00000137413.15_Artery_Tibial	3	1.864	2	0.143	0.221	0.743
Astle_et_al_2016_Monocyte_count_ENSG00000249087.6_Cells_Cultured_fibroblasts	3	0.966	1	-0.038	0.463	0.000
Astle_et_al_2016_Monocyte_count_ENSG00000249087.6_Esophagus_Gastroesophageal_Junction	5	2.004	2	0.102	0.109	0.596
Astle_et_al_2016_Monocyte_count_ENSG00000163072.15_Nerve_Tibial	4	1.883	2	-0.138	0.096	0.839
Astle_et_al_2016_Monocyte_count_ENSG00000249087.6_Pancreas	4	2.033	2	0.034	0.094	0.000
Astle_et_al_2016_Monocyte_count_ENSG00000249087.6_Brain_Cortex	3	0.983	1	0.630	0.273	0.000
Astle_et_al_2016_Monocyte_count_ENSG00000224796.1_Adipose_Visceral_Omentum	4	2.296	2	0.047	0.360	0.373
Astle_et_al_2016_Monocyte_count_ENSG00000223534.1_Muscle_Skeletal	9	3.679	4	-0.049	0.049	0.527
Astle_et_al_2016_Monocyte_count_ENSG00000249087.6_Vagina	3	1.010	1	-0.043	0.366	0.000
Astle_et_al_2016_Monocyte_count_ENSG00000189164.14_Adipose_Visceral_Omentum	2	0.615	1	0.780	0.584	0.000
Astle_et_al_2016_Monocyte_count_ENSG00000128271.21_Lung	3	0.931	1	-1.057	0.304	0.000
Astle_et_al_2016_Monocyte_count_ENSG00000249087.6_Brain_Spinal_cord_cervical_c-1	2	0.931	1	0.800	0.374	0.000
Astle_et_al_2016_Monocyte_count_ENSG00000189164.14_Adrenal_Gland	3	1.017	1	-0.294	0.141	0.000
Astle_et_al_2016_Monocyte_count_ENSG00000189164.14_Adipose_Subcutaneous	2	0.980	1	0.590	0.437	0.000
Astle_et_al_2016_Monocyte_count_ENSG00000249087.6_Skin_Sun_Exposed	4	2.152	2	0.054	0.035	0.190
Astle_et_al_2016_Monocyte_count_ENSG00000163072.15_Testis	4	2.145	2	-0.402	0.061	0.000
Astle_et_al_2016_Monocyte_count_ENSG00000175806.14_Colon_Transverse	2	0.572	1	0.042	0.310	0.000
Astle_et_al_2016_Monocyte_count_ENSG00000249087.6_Brain_Substantia_nigra	3	1.031	1	0.373	0.343	0.000
Astle_et_al_2016_Monocyte_count_ENSG00000249087.6_Small_Intestine_Terminal_Ileum	3	1.026	1	-0.041	0.149	0.000
Astle_et_al_2016_Monocyte_count_ENSG00000249087.6_Esophagus_Muscularis	4	2.233	2	0.079	0.092	0.153
Astle_et_al_2016_Monocyte_count_ENSG00000163072.15_Esophagus_Gastroesophageal_Junction	3	1.200	1	-0.061	0.144	0.000
Astle_et_al_2016_Monocyte_count_ENSG00000249087.6_Muscle_Skeletal	4	2.334	2	0.189	0.093	0.426
Astle_et_al_2016_Monocyte_count_ENSG00000163072.15_Pancreas	3	1.092	1	-0.596	0.120	0.000
Astle_et_al_2016_Monocyte_count_ENSG00000128271.21_Skin_Sun_Exposed	4	2.098	2	-0.420	0.179	0.899
Astle_et_al_2016_Monocyte_count_ENSG00000249087.6_Prostate	3	1.087	1	0.103	0.084	0.000
Astle_et_al_2016_Monocyte_count_ENSG00000249087.6_Ovary	3	1.056	1	-0.035	0.130	0.000
Astle_et_al_2016_Monocyte_count_ENSG00000249087.6_Artery_Coronary	2	1.016	1	0.040	0.236	0.000
Astle_et_al_2016_Monocyte_count_ENSG00000163072.15_Brain_Cortex	3	0.670	1	-1.139	0.700	0.000
Astle_et_al_2016_Monocyte_count_ENSG00000249087.6_Esophagus_Mucosa	4	1.342	1	-0.023	0.172	0.000
Astle_et_al_2016_Monocyte_count_ENSG00000163072.15_Artery_Aorta	2	1.006	1	-0.070	0.175	0.000
Astle_et_al_2016_Monocyte_count_ENSG00000249087.6_Heart_Atrial_Appendage	4	1.642	2	0.033	0.239	0.000
Astle_et_al_2016_Monocyte_count_ENSG00000175806.14_Brain_Hippocampus	3	0.783	1	-0.431	0.603	0.000
Astle_et_al_2016_Monocyte_count_ENSG00000249087.6_Brain_Hippocampus	2	0.780	1	0.929	0.426	0.000
Astle_et_al_2016_Monocyte_count_ENSG00000249087.6_Adrenal_Gland	4	1.903	2	-0.029	0.079	0.000
Astle_et_al_2016_Monocyte_count_ENSG00000249087.6_Heart_Left_Ventricle	4	2.054	2	0.171	0.194	0.168
Astle_et_al_2016_Monocyte_count_ENSG00000249087.6_Thyroid	5	2.775	3	-0.043	0.110	0.000
Astle_et_al_2016_Monocyte_count_ENSG00000163072.15_Breast_Mammary_Tissue	3	1.703	2	-0.160	0.154	0.000
Astle_et_al_2016_Monocyte_count_ENSG00000175806.14_Brain_Nucleus_accumbens_basal_ganglia	3	1.185	1	0.088	0.121	0.000
Astle_et_al_2016_Monocyte_count_ENSG00000224796.1_Artery_Coronary	4	2.442	3	0.046	0.183	0.722
Astle_et_al_2016_Monocyte_count_ENSG00000249087.6_Brain_Putamen_basal_ganglia	3	0.935	1	1.024	0.579	0.000
Astle_et_al_2016_Monocyte_count_ENSG00000249087.6_Colon_Sigmoid	4	1.679	2	-0.000	0.144	0.000
Astle_et_al_2016_Monocyte_count_ENSG00000249087.6_Adipose_Subcutaneous	3	1.188	1	0.108	0.145	0.000
Astle_et_al_2016_Monocyte_count_ENSG00000163072.15_Pituitary	2	1.014	1	0.022	0.160	0.000
Astle_et_al_2016_Monocyte_count_ENSG00000249087.6_Brain_Cerebellum	3	1.343	1	0.802	0.318	0.000
Astle_et_al_2016_Monocyte_count_ENSG00000128271.21_Adipose_Subcutaneous	3	1.173	1	-1.186	0.365	0.000
Astle_et_al_2016_Monocyte_count_ENSG00000204644.9_Esophagus_Mucosa	4	2.054	2	-0.177	0.253	0.000
Astle_et_al_2016_Monocyte_count_ENSG00000249087.6_Brain_Anterior_cingulate_cortex_BA24	3	0.994	1	0.719	0.305	0.000
Astle_et_al_2016_Monocyte_count_ENSG00000163072.15_Adrenal_Gland	4	2.308	2	-0.284	0.150	0.383
Astle_et_al_2016_Monocyte_count_ENSG00000175806.14_Adrenal_Gland	2	0.724	1	0.190	0.351	0.000
Astle_et_al_2016_Monocyte_count_ENSG00000249087.6_Uterus	2	1.010	1	0.006	0.262	0.000
Astle_et_al_2016_Monocyte_count_ENSG00000249087.6_Minor_Salivary_Gland	3	1.032	1	0.007	0.154	0.000
Astle_et_al_2016_Monocyte_count_ENSG00000249087.6_Liver	3	1.451	1	0.019	0.146	0.000
Astle_et_al_2016_Monocyte_count_ENSG00000249087.6_Kidney_Cortex	2	1.009	1	-0.091	0.244	0.000
Astle_et_al_2016_Monocyte_count_ENSG00000249087.6_Nerve_Tibial	4	2.070	2	0.064	0.051	0.394
Astle_et_al_2016_Monocyte_count_ENSG00000163072.15_Brain_Hippocampus	3	0.817	1	-0.953	0.558	0.000
Astle_et_al_2016_Monocyte_count_ENSG00000231500.6_Nerve_Tibial	3	1.560	2	0.106	0.032	0.000
Astle_et_al_2016_Monocyte_count_ENSG00000224796.1_Artery_Tibial	5	2.648	3	0.123	0.123	0.000
Astle_et_al_2016_Monocyte_count_ENSG00000185344.13_Spleen	3	1.027	1	0.421	0.744	0.000
Astle_et_al_2016_Monocyte_count_ENSG00000163072.15_Esophagus_Mucosa	4	2.022	2	-0.339	0.119	0.900
Astle_et_al_2016_Monocyte_count_ENSG00000249087.6_Brain_Hypothalamus	2	0.885	1	0.864	0.409	0.000
Astle_et_al_2016_Monocyte_count_ENSG00000249087.6_Testis	4	1.988	2	0.342	0.088	0.000
Astle_et_al_2016_Monocyte_count_ENSG00000175806.14_Skin_Not_Sun_Exposed	3	1.095	1	0.198	0.505	0.000
Astle_et_al_2016_Monocyte_count_ENSG00000249087.6_Artery_Tibial	4	2.080	2	0.070	0.057	0.205
Astle_et_al_2016_Monocyte_count_ENSG00000249087.6_Stomach	3	1.254	1	0.075	0.054	0.000
Astle_et_al_2016_Monocyte_count_ENSG00000249087.6_Colon_Transverse	4	2.011	2	0.066	0.050	0.375
Astle_et_al_2016_Monocyte_count_ENSG00000163072.15_Heart_Atrial_Appendage	3	1.266	1	-0.088	0.208	0.000
Astle_et_al_2016_Monocyte_count_ENSG00000249087.6_Spleen	3	1.051	1	-0.014	0.184	0.000
Astle_et_al_2016_Monocyte_count_ENSG00000249087.6_Brain_Nucleus_accumbens_basal_ganglia	3	0.818	1	1.009	0.468	0.000
Astle_et_al_2016_Monocyte_count_ENSG00000249087.6_Brain_Frontal_Cortex_BA9	3	1.175	1	0.574	0.216	0.000
Astle_et_al_2016_Monocyte_count_ENSG00000249087.6_Skin_Not_Sun_Exposed	4	1.906	2	0.054	0.044	0.000
Astle_et_al_2016_Monocyte_count_ENSG00000163072.15_Muscle_Skeletal	2	1.013	1	-0.077	0.185	0.000
Astle_et_al_2016_Monocyte_count_ENSG00000128271.21_Brain_Cerebellum	2	0.665	1	0.080	0.287	0.000
Astle_et_al_2016_Monocyte_count_ENSG00000281491.1_Brain_Cerebellum	2	0.576	1	0.649	0.913	0.000
Astle_et_al_2016_Monocyte_count_ENSG00000281491.1_Brain_Hippocampus	2	0.918	1	0.444	0.808	0.000
Astle_et_al_2016_Monocyte_count_ENSG00000128271.21_Stomach	2	0.846	1	-1.328	0.448	0.000
Astle_et_al_2016_Monocyte_count_ENSG00000281491.1_Brain_Cerebellar_Hemisphere	3	0.822	1	0.576	0.794	0.000
Astle_et_al_2016_Monocyte_count_ENSG00000185344.13_Skin_Not_Sun_Exposed	2	1.002	1	0.371	0.391	0.000
Astle_et_al_2016_Monocyte_count_ENSG00000163072.15_Prostate	3	0.756	1	-0.066	0.185	0.000
Astle_et_al_2016_Monocyte_count_ENSG00000185344.13_Brain_Nucleus_accumbens_basal_ganglia	3	1.046	1	0.266	0.437	0.000
Astle_et_al_2016_Monocyte_count_ENSG00000175806.14_Brain_Spinal_cord_cervical_c-1	3	1.105	1	-0.394	0.195	0.000
Astle_et_al_2016_Monocyte_count_ENSG00000128271.21_Esophagus_Mucosa	2	0.959	1	0.197	0.249	0.000
Astle_et_al_2016_Monocyte_count_ENSG00000163072.15_Skin_Sun_Exposed	3	1.323	1	-0.556	0.110	0.000
Astle_et_al_2016_Monocyte_count_ENSG00000185344.13_Colon_Transverse	3	1.332	1	0.266	0.143	0.000
Astle_et_al_2016_Monocyte_count_ENSG00000185344.13_Stomach	3	1.394	1	0.407	0.454	0.000
Astle_et_al_2016_Monocyte_count_ENSG00000175806.14_Nerve_Tibial	4	1.994	2	0.117	0.176	0.000
Astle_et_al_2016_Monocyte_count_ENSG00000224796.1_Small_Intestine_Terminal_Ileum	4	1.777	2	-0.536	0.189	0.597
Astle_et_al_2016_Monocyte_count_ENSG00000185344.13_Artery_Tibial	4	2.127	2	0.158	0.160	0.000
Astle_et_al_2016_Monocyte_count_ENSG00000101294.16_Esophagus_Mucosa	3	1.050	1	-0.508	0.499	0.000
Astle_et_al_2016_Monocyte_count_ENSG00000185344.13_Brain_Caudate_basal_ganglia	2	0.828	1	0.388	0.388	0.000
Astle_et_al_2016_Monocyte_count_ENSG00000185344.13_Adipose_Visceral_Omentum	3	1.042	1	0.338	0.274	0.000
Astle_et_al_2016_Monocyte_count_ENSG00000101294.16_Spleen	2	0.862	1	-0.777	1.071	0.000
Astle_et_al_2016_Monocyte_count_ENSG00000101294.16_Cells_Cultured_fibroblasts	3	1.336	1	0.436	0.270	0.000
Astle_et_al_2016_Monocyte_count_ENSG00000163072.15_Esophagus_Muscularis	4	2.053	2	-0.347	0.117	0.902
Astle_et_al_2016_Monocyte_count_ENSG00000185344.13_Nerve_Tibial	4	1.993	2	0.240	0.091	0.000
Astle_et_al_2016_Monocyte_count_ENSG00000224796.1_Esophagus_Muscularis	5	1.298	1	0.175	0.525	0.000
Astle_et_al_2016_Monocyte_count_ENSG00000101294.16_Thyroid	2	0.921	1	0.791	0.833	0.000
Astle_et_al_2016_Monocyte_count_ENSG00000185344.13_Testis	3	1.536	2	0.164	0.094	0.000
Astle_et_al_2016_Monocyte_count_ENSG00000185344.13_Uterus	2	0.929	1	0.441	0.700	0.000
Astle_et_al_2016_Monocyte_count_ENSG00000163072.15_Small_Intestine_Terminal_Ileum	2	0.959	1	-0.977	0.523	0.000
Astle_et_al_2016_Monocyte_count_ENSG00000185344.13_Adipose_Subcutaneous	3	1.037	1	0.220	0.274	0.000
Astle_et_al_2016_Monocyte_count_ENSG00000101294.16_Whole_Blood	3	1.121	1	-0.167	0.177	0.000
Astle_et_al_2016_Monocyte_count_ENSG00000163072.15_Lung	4	1.671	2	-0.089	0.128	0.820
Astle_et_al_2016_Monocyte_count_ENSG00000185344.13_Colon_Sigmoid	3	1.007	1	0.319	0.466	0.000
Astle_et_al_2016_Monocyte_count_ENSG00000101294.16_Brain_Caudate_basal_ganglia	3	0.701	1	-0.969	1.044	0.000
Astle_et_al_2016_Monocyte_count_ENSG00000185344.13_Thyroid	3	1.181	1	0.303	0.249	0.000
Astle_et_al_2016_Monocyte_count_ENSG00000101294.16_Muscle_Skeletal	2	0.924	1	0.700	0.723	0.000
Astle_et_al_2016_Monocyte_count_ENSG00000175806.14_Testis	4	1.972	2	0.143	0.242	0.000
Astle_et_al_2016_Monocyte_count_ENSG00000204644.9_Adrenal_Gland	4	2.076	2	-0.232	0.330	0.000
Astle_et_al_2016_Monocyte_count_ENSG00000185344.13_Brain_Putamen_basal_ganglia	3	0.917	1	0.456	0.452	0.000
Astle_et_al_2016_Monocyte_count_ENSG00000163072.15_Cells_EBV-transformed_lymphocytes	3	1.040	1	-0.081	0.115	0.000
Astle_et_al_2016_Monocyte_count_ENSG00000185344.13_Heart_Left_Ventricle	3	0.916	1	0.664	0.826	0.000
Astle_et_al_2016_Monocyte_count_ENSG00000101294.16_Adipose_Subcutaneous	2	0.944	1	-0.603	0.627	0.000
Astle_et_al_2016_Monocyte_count_ENSG00000185344.13_Esophagus_Mucosa	3	1.356	1	0.260	0.281	0.000
Astle_et_al_2016_Monocyte_count_ENSG00000185344.13_Heart_Atrial_Appendage	3	1.477	1	0.227	0.525	0.000
Astle_et_al_2016_Monocyte_count_ENSG00000101294.16_Brain_Cerebellum	2	0.794	1	0.776	1.142	0.000
Astle_et_al_2016_Monocyte_count_ENSG00000101294.16_Skin_Sun_Exposed	3	0.927	1	-0.451	0.857	0.000
Astle_et_al_2016_Monocyte_count_ENSG00000175806.14_Lung	3	0.753	1	-0.117	0.666	0.000
Astle_et_al_2016_Monocyte_count_ENSG00000185344.13_Muscle_Skeletal	3	1.097	1	0.488	0.208	0.000
Astle_et_al_2016_Monocyte_count_ENSG00000185344.13_Prostate	3	0.796	1	0.612	0.810	0.000
Astle_et_al_2016_Monocyte_count_ENSG00000224796.1_Skin_Sun_Exposed	5	2.203	2	0.066	0.126	0.000
Astle_et_al_2016_Monocyte_count_ENSG00000185344.13_Artery_Coronary	3	0.955	1	0.246	0.417	0.000
Astle_et_al_2016_Monocyte_count_ENSG00000101294.16_Brain_Amygdala	2	0.625	1	-0.972	1.108	0.000
Astle_et_al_2016_Monocyte_count_ENSG00000185344.13_Ovary	2	0.966	1	0.610	0.668	0.000
Astle_et_al_2016_Monocyte_count_ENSG00000185344.13_Brain_Substantia_nigra	2	0.886	1	0.627	0.745	0.000
Astle_et_al_2016_Monocyte_count_ENSG00000185344.13_Skin_Sun_Exposed	3	1.477	2	0.413	0.200	0.000
Astle_et_al_2016_Monocyte_count_ENSG00000185344.13_Esophagus_Muscularis	3	1.069	1	0.150	0.342	0.000
Astle_et_al_2016_Monocyte_count_ENSG00000204644.9_Lung	4	2.142	2	-0.149	0.238	0.000
Astle_et_al_2016_Monocyte_count_ENSG00000185344.13_Lung	3	1.063	1	0.192	0.405	0.000
Astle_et_al_2016_Monocyte_count_ENSG00000185344.13_Brain_Spinal_cord_cervical_c-1	2	0.861	1	0.481	0.809	0.000
Astle_et_al_2016_Monocyte_count_ENSG00000257582.5_Colon_Sigmoid	3	2.010	2	-0.023	0.150	0.225
Astle_et_al_2016_Monocyte_count_ENSG00000185344.13_Vagina	2	0.961	1	0.257	0.464	0.000
Astle_et_al_2016_Monocyte_count_ENSG00000185344.13_Esophagus_Gastroesophageal_Junction	3	0.895	1	0.044	0.441	0.000
Astle_et_al_2016_Monocyte_count_ENSG00000175806.14_Skin_Sun_Exposed	3	1.073	1	0.043	0.416	0.000
Astle_et_al_2016_Monocyte_count_ENSG00000185344.13_Brain_Cortex	3	0.896	1	0.585	0.674	0.000
Astle_et_al_2016_Monocyte_count_ENSG00000223534.1_Artery_Coronary	7	1.560	1	-0.115	0.106	0.000
Astle_et_al_2016_Monocyte_count_ENSG00000185344.13_Pancreas	3	1.028	1	0.338	0.494	0.000
Astle_et_al_2016_Monocyte_count_ENSG00000257582.5_Small_Intestine_Terminal_Ileum	3	1.064	1	0.886	1.053	0.000
Astle_et_al_2016_Monocyte_count_ENSG00000185344.13_Artery_Aorta	3	1.138	1	-0.190	0.254	0.000
Astle_et_al_2016_Monocyte_count_ENSG00000257582.5_Minor_Salivary_Gland	3	1.129	1	0.530	0.695	0.000
Astle_et_al_2016_Monocyte_count_ENSG00000185344.13_Cells_Cultured_fibroblasts	6	4.052	4	0.213	0.069	0.136
Astle_et_al_2016_Monocyte_count_ENSG00000257582.5_Spleen	3	1.090	1	0.578	0.453	0.000
Astle_et_al_2016_Monocyte_count_ENSG00000185344.13_Breast_Mammary_Tissue	3	1.077	1	0.137	0.353	0.000
Astle_et_al_2016_Monocyte_count_ENSG00000257582.5_Colon_Transverse	4	2.346	2	0.883	0.319	0.648
Astle_et_al_2016_Monocyte_count_ENSG00000185344.13_Pituitary	3	1.061	1	0.467	0.450	0.000
Astle_et_al_2016_Monocyte_count_ENSG00000185344.13_Whole_Blood	3	1.293	1	0.260	0.174	0.000
Astle_et_al_2016_Monocyte_count_ENSG00000178761.14_Esophagus_Muscularis	3	0.979	1	-0.827	0.582	0.000
Astle_et_al_2016_Monocyte_count_ENSG00000231500.6_Brain_Hypothalamus	3	1.146	1	0.306	0.096	0.000
Astle_et_al_2016_Monocyte_count_ENSG00000224796.1_Lung	5	1.911	2	0.109	0.146	0.000
Astle_et_al_2016_Monocyte_count_ENSG00000178761.14_Skin_Sun_Exposed	3	1.020	1	-1.021	0.322	0.000
Astle_et_al_2016_Monocyte_count_ENSG00000146904.8_Heart_Atrial_Appendage	3	1.413	1	-0.994	0.395	0.000
Astle_et_al_2016_Monocyte_count_ENSG00000146904.8_Esophagus_Mucosa	3	1.019	1	-0.055	0.104	0.000
Astle_et_al_2016_Monocyte_count_ENSG00000146904.8_Skin_Not_Sun_Exposed	3	1.219	1	-0.054	0.195	0.000
Astle_et_al_2016_Monocyte_count_ENSG00000175806.14_Esophagus_Muscularis	3	1.074	1	0.068	0.565	0.000
Astle_et_al_2016_Monocyte_count_ENSG00000146904.8_Nerve_Tibial	4	1.619	2	-0.428	0.106	0.178
Astle_et_al_2016_Monocyte_count_ENSG00000178761.14_Prostate	2	0.646	1	-1.225	0.953	0.000
Astle_et_al_2016_Monocyte_count_ENSG00000146904.8_Small_Intestine_Terminal_Ileum	3	0.783	1	0.271	0.267	0.000
Astle_et_al_2016_Monocyte_count_ENSG00000146904.8_Esophagus_Muscularis	3	1.090	1	-0.701	0.186	0.000
Astle_et_al_2016_Monocyte_count_ENSG00000178761.14_Adipose_Visceral_Omentum	2	0.728	1	-1.128	0.902	0.000
Astle_et_al_2016_Monocyte_count_ENSG00000146904.8_Skin_Sun_Exposed	4	2.284	2	0.003	0.132	0.000
Astle_et_al_2016_Monocyte_count_ENSG00000146904.8_Prostate	2	0.857	1	0.036	0.281	0.000
Astle_et_al_2016_Monocyte_count_ENSG00000146904.8_Adipose_Visceral_Omentum	3	1.044	1	-0.671	0.603	0.000
Astle_et_al_2016_Monocyte_count_ENSG00000146904.8_Artery_Tibial	2	1.009	1	-0.428	0.102	0.000
Astle_et_al_2016_Monocyte_count_ENSG00000223534.1_Prostate	7	2.895	3	-0.018	0.063	0.738
Astle_et_al_2016_Monocyte_count_ENSG00000178761.14_Muscle_Skeletal	3	1.049	1	0.802	0.218	0.000
Astle_et_al_2016_Monocyte_count_ENSG00000146904.8_Artery_Aorta	3	1.028	1	-0.585	0.802	0.000
Astle_et_al_2016_Monocyte_count_ENSG00000146904.8_Pancreas	3	1.405	1	0.032	0.185	0.000
Astle_et_al_2016_Monocyte_count_ENSG00000146904.8_Esophagus_Gastroesophageal_Junction	2	1.003	1	-0.976	0.285	0.000
Astle_et_al_2016_Monocyte_count_ENSG00000146904.8_Whole_Blood	4	2.203	2	0.285	0.063	0.000
Astle_et_al_2016_Monocyte_count_ENSG00000146904.8_Heart_Left_Ventricle	3	0.668	1	-1.037	0.876	0.000
Astle_et_al_2016_Monocyte_count_ENSG00000178761.14_Adipose_Subcutaneous	3	0.993	1	-0.601	0.369	0.000
Astle_et_al_2016_Monocyte_count_ENSG00000146904.8_Brain_Cerebellar_Hemisphere	3	0.670	1	-0.023	0.372	0.000
Astle_et_al_2016_Monocyte_count_ENSG00000231500.6_Brain_Nucleus_accumbens_basal_ganglia	3	1.837	2	0.209	0.066	0.000
Astle_et_al_2016_Monocyte_count_ENSG00000146904.8_Pituitary	3	0.777	1	0.041	0.278	0.000
Astle_et_al_2016_Monocyte_count_ENSG00000146904.8_Thyroid	3	1.101	1	0.023	0.132	0.000
Astle_et_al_2016_Monocyte_count_ENSG00000175806.14_Muscle_Skeletal	4	1.964	2	0.125	0.163	0.000
Astle_et_al_2016_Monocyte_count_ENSG00000146904.8_Colon_Sigmoid	3	1.104	1	-0.743	0.298	0.000
Astle_et_al_2016_Monocyte_count_ENSG00000224796.1_Nerve_Tibial	5	3.158	3	0.080	0.145	0.000
Astle_et_al_2016_Monocyte_count_ENSG00000146904.8_Breast_Mammary_Tissue	2	0.648	1	-0.861	0.784	0.000
Astle_et_al_2016_Monocyte_count_ENSG00000146904.8_Adipose_Subcutaneous	3	1.023	1	-0.777	0.208	0.000
Astle_et_al_2016_Monocyte_count_ENSG00000204393.7_Testis	3	1.116	1	1.000	0.824	0.000
Astle_et_al_2016_Monocyte_count_ENSG00000178761.14_Heart_Left_Ventricle	3	1.552	2	-0.404	0.258	0.359
Astle_et_al_2016_Monocyte_count_ENSG00000204644.9_Cells_EBV-transformed_lymphocytes	3	1.077	1	0.101	1.139	0.000
Astle_et_al_2016_Monocyte_count_ENSG00000178761.14_Pituitary	2	0.579	1	-1.348	0.986	0.000
Astle_et_al_2016_Monocyte_count_ENSG00000178761.14_Thyroid	2	0.946	1	-0.877	0.764	0.000
Astle_et_al_2016_Monocyte_count_ENSG00000231359.3_Brain_Frontal_Cortex_BA9	3	1.032	1	0.842	0.343	0.000
Astle_et_al_2016_Monocyte_count_ENSG00000235421.1_Brain_Frontal_Cortex_BA9	2	0.949	1	0.322	0.576	0.000
Astle_et_al_2016_Monocyte_count_ENSG00000235421.1_Testis	4	2.525	3	0.128	0.042	0.000
Astle_et_al_2016_Monocyte_count_ENSG00000231359.3_Stomach	3	0.905	1	-0.585	0.682	0.000
Astle_et_al_2016_Monocyte_count_ENSG00000178761.14_Vagina	2	0.527	1	0.170	0.274	0.000
Astle_et_al_2016_Monocyte_count_ENSG00000231359.3_Artery_Aorta	4	1.142	1	0.013	0.197	0.000
Astle_et_al_2016_Monocyte_count_ENSG00000178761.14_Artery_Aorta	2	0.641	1	-1.246	0.941	0.000
Astle_et_al_2016_Monocyte_count_ENSG00000204644.9_Artery_Coronary	3	1.344	1	-0.392	0.449	0.000
Astle_et_al_2016_Monocyte_count_ENSG00000231359.3_Brain_Cortex	3	1.556	2	0.721	0.319	0.000
Astle_et_al_2016_Monocyte_count_ENSG00000178761.14_Heart_Atrial_Appendage	3	0.902	1	-1.201	0.874	0.000
Astle_et_al_2016_Monocyte_count_ENSG00000231359.3_Spleen	3	1.116	1	-0.398	0.658	0.000
Astle_et_al_2016_Monocyte_count_ENSG00000178761.14_Esophagus_Mucosa	3	1.194	1	-0.594	0.152	0.000
Astle_et_al_2016_Monocyte_count_ENSG00000223534.1_Ovary	7	0.966	1	-0.686	1.436	0.000
Astle_et_al_2016_Monocyte_count_ENSG00000231359.3_Skin_Sun_Exposed	2	0.719	1	-0.736	0.715	0.000
Astle_et_al_2016_Monocyte_count_ENSG00000224796.1_Cells_EBV-transformed_lymphocytes	4	1.801	2	0.119	0.436	0.000
Astle_et_al_2016_Monocyte_count_ENSG00000178761.14_Esophagus_Gastroesophageal_Junction	3	1.121	1	-0.974	0.869	0.000
Astle_et_al_2016_Monocyte_count_ENSG00000178761.14_Colon_Transverse	2	0.975	1	-0.753	0.578	0.000
Astle_et_al_2016_Monocyte_count_ENSG00000175806.14_Artery_Tibial	3	1.243	1	0.124	0.162	0.000
Astle_et_al_2016_Monocyte_count_ENSG00000231500.6_Skin_Not_Sun_Exposed	3	1.624	2	0.135	0.041	0.000
Astle_et_al_2016_Monocyte_count_ENSG00000274964.1_Heart_Atrial_Appendage	4	1.794	2	-0.374	0.222	0.000
Astle_et_al_2016_Monocyte_count_ENSG00000231359.3_Artery_Coronary	3	1.289	1	-0.838	2.246	0.000
Astle_et_al_2016_Monocyte_count_ENSG00000224796.1_Brain_Spinal_cord_cervical_c-1	3	1.111	1	0.087	0.314	0.000
Astle_et_al_2016_Monocyte_count_ENSG00000274964.1_Esophagus_Mucosa	4	2.201	2	-0.258	0.142	0.000
Astle_et_al_2016_Monocyte_count_ENSG00000231359.3_Nerve_Tibial	3	1.111	1	-0.276	0.627	0.000
Astle_et_al_2016_Monocyte_count_ENSG00000224796.1_Adrenal_Gland	4	1.065	1	0.247	0.792	0.000
Astle_et_al_2016_Monocyte_count_ENSG00000204644.9_Ovary	3	1.424	1	-0.518	0.842	0.000
Astle_et_al_2016_Monocyte_count_ENSG00000274964.1_Brain_Hippocampus	2	0.516	1	-0.826	1.030	0.000
Astle_et_al_2016_Monocyte_count_ENSG00000231359.3_Brain_Cerebellar_Hemisphere	3	1.081	1	0.473	0.704	0.000
Astle_et_al_2016_Monocyte_count_ENSG00000274964.1_Adrenal_Gland	2	0.979	1	-0.431	0.350	0.000
Astle_et_al_2016_Monocyte_count_ENSG00000231359.3_Thyroid	3	1.062	1	-0.707	0.475	0.000
Astle_et_al_2016_Monocyte_count_ENSG00000274964.1_Brain_Spinal_cord_cervical_c-1	2	0.931	1	-0.120	0.215	0.000
Astle_et_al_2016_Monocyte_count_ENSG00000052749.13_Esophagus_Muscularis	3	1.772	2	0.778	0.546	0.000
Astle_et_al_2016_Monocyte_count_ENSG00000274964.1_Lung	4	2.722	3	-0.077	0.119	0.000
Astle_et_al_2016_Monocyte_count_ENSG00000052749.13_Brain_Amygdala	2	0.542	1	2.419	2.578	0.000
Astle_et_al_2016_Monocyte_count_ENSG00000052749.13_Small_Intestine_Terminal_Ileum	3	1.114	1	1.924	1.816	0.000
Astle_et_al_2016_Monocyte_count_ENSG00000052749.13_Skin_Sun_Exposed	2	0.975	1	0.742	0.469	0.000
Astle_et_al_2016_Monocyte_count_ENSG00000224796.1_Skin_Not_Sun_Exposed	5	1.080	1	0.092	0.267	0.000
Astle_et_al_2016_Monocyte_count_ENSG00000175806.14_Cells_Cultured_fibroblasts	4	2.013	2	0.194	0.158	0.000
Astle_et_al_2016_Monocyte_count_ENSG00000105991.7_Kidney_Cortex	3	0.893	1	0.833	0.586	0.000
Astle_et_al_2016_Monocyte_count_ENSG00000223534.1_Cells_EBV-transformed_lymphocytes	7	3.182	3	0.253	0.082	0.408
Astle_et_al_2016_Monocyte_count_ENSG00000105991.7_Skin_Not_Sun_Exposed	3	1.844	2	0.396	0.266	0.000
Astle_et_al_2016_Monocyte_count_ENSG00000052749.13_Prostate	3	1.014	1	1.674	1.902	0.000
Astle_et_al_2016_Monocyte_count_ENSG00000052749.13_Artery_Coronary	3	1.187	1	1.421	1.716	0.000
Astle_et_al_2016_Monocyte_count_ENSG00000052749.13_Muscle_Skeletal	2	1.004	1	0.448	0.046	0.000
Astle_et_al_2016_Monocyte_count_ENSG00000274964.1_Small_Intestine_Terminal_Ileum	3	0.990	1	-0.563	0.843	0.000
Astle_et_al_2016_Monocyte_count_ENSG00000105991.7_Colon_Transverse	4	1.127	1	0.211	0.239	0.000
Astle_et_al_2016_Monocyte_count_ENSG00000274964.1_Esophagus_Muscularis	3	1.354	1	-0.018	0.205	0.000
Astle_et_al_2016_Monocyte_count_ENSG00000105991.7_Esophagus_Mucosa	2	0.953	1	0.231	0.263	0.000
Astle_et_al_2016_Monocyte_count_ENSG00000204644.9_Prostate	3	1.368	1	-0.395	0.435	0.000
Astle_et_al_2016_Monocyte_count_ENSG00000052749.13_Cells_EBV-transformed_lymphocytes	2	0.995	1	1.404	1.719	0.000
Astle_et_al_2016_Monocyte_count_ENSG00000052749.13_Lung	3	1.230	1	0.543	0.604	0.000
Astle_et_al_2016_Monocyte_count_ENSG00000105991.7_Skin_Sun_Exposed	3	1.185	1	0.734	0.551	0.000
Astle_et_al_2016_Monocyte_count_ENSG00000052749.13_Adrenal_Gland	3	1.055	1	1.088	1.163	0.000
Astle_et_al_2016_Monocyte_count_ENSG00000052749.13_Heart_Atrial_Appendage	2	1.013	1	0.303	0.389	0.000
Astle_et_al_2016_Monocyte_count_ENSG00000274964.1_Brain_Substantia_nigra	2	0.574	1	-0.730	1.110	0.000
Astle_et_al_2016_Monocyte_count_ENSG00000052749.13_Breast_Mammary_Tissue	3	0.984	1	1.491	0.969	0.000
Astle_et_al_2016_Monocyte_count_ENSG00000105991.7_Muscle_Skeletal	3	0.925	1	-0.112	0.205	0.000
Astle_et_al_2016_Monocyte_count_ENSG00000274964.1_Skin_Sun_Exposed	4	1.974	2	-0.269	0.156	0.000
Astle_et_al_2016_Monocyte_count_ENSG00000052749.13_Whole_Blood	3	1.693	2	0.621	0.192	0.000
Astle_et_al_2016_Monocyte_count_ENSG00000105991.7_Adipose_Subcutaneous	2	0.626	1	-0.539	0.530	0.000
Astle_et_al_2016_Monocyte_count_ENSG00000052749.13_Pituitary	3	1.120	1	0.727	0.839	0.000
Astle_et_al_2016_Monocyte_count_ENSG00000052749.13_Brain_Cerebellar_Hemisphere	2	1.005	1	1.125	1.175	0.000
Astle_et_al_2016_Monocyte_count_ENSG00000092531.9_Colon_Sigmoid	2	0.863	1	0.377	0.648	0.000
Astle_et_al_2016_Monocyte_count_ENSG00000052749.13_Artery_Aorta	3	1.001	1	0.884	0.822	0.000
Astle_et_al_2016_Monocyte_count_ENSG00000092531.9_Adipose_Subcutaneous	3	1.124	1	-0.196	0.093	0.000
Astle_et_al_2016_Monocyte_count_ENSG00000052749.13_Pancreas	2	1.012	1	0.774	0.729	0.000
Astle_et_al_2016_Monocyte_count_ENSG00000204371.11_Skin_Not_Sun_Exposed	4	1.265	1	-0.452	0.694	0.000
Astle_et_al_2016_Monocyte_count_ENSG00000105991.7_Breast_Mammary_Tissue	3	0.950	1	0.417	0.864	0.000
Astle_et_al_2016_Monocyte_count_ENSG00000092531.9_Breast_Mammary_Tissue	3	1.104	1	-0.402	0.205	0.000
Astle_et_al_2016_Monocyte_count_ENSG00000052749.13_Brain_Cortex	3	1.032	1	1.110	1.161	0.000
Astle_et_al_2016_Monocyte_count_ENSG00000274964.1_Artery_Coronary	3	0.997	1	-0.311	0.510	0.000
Astle_et_al_2016_Monocyte_count_ENSG00000052749.13_Esophagus_Gastroesophageal_Junction	2	0.975	1	1.433	1.834	0.000
Astle_et_al_2016_Monocyte_count_ENSG00000092531.9_Brain_Cerebellum	3	0.748	1	0.540	0.645	0.000
Astle_et_al_2016_Monocyte_count_ENSG00000175806.14_Esophagus_Gastroesophageal_Junction	2	0.724	1	0.190	0.772	0.000
Astle_et_al_2016_Monocyte_count_ENSG00000105991.7_Adipose_Visceral_Omentum	3	1.040	1	0.223	0.253	0.000
Astle_et_al_2016_Monocyte_count_ENSG00000052749.13_Adipose_Visceral_Omentum	3	1.021	1	1.660	1.706	0.000
Astle_et_al_2016_Monocyte_count_ENSG00000092531.9_Artery_Aorta	4	1.990	2	0.125	0.296	0.000
Astle_et_al_2016_Monocyte_count_ENSG00000223534.1_Brain_Spinal_cord_cervical_c-1	6	2.272	2	-0.176	0.190	0.000
Astle_et_al_2016_Monocyte_count_ENSG00000274964.1_Ovary	3	1.175	1	-0.024	0.261	0.000
Astle_et_al_2016_Monocyte_count_ENSG00000092531.9_Cells_Cultured_fibroblasts	4	2.180	2	-0.189	0.157	0.790
Astle_et_al_2016_Monocyte_count_ENSG00000052749.13_Brain_Caudate_basal_ganglia	3	1.111	1	0.632	0.664	0.000
Astle_et_al_2016_Monocyte_count_ENSG00000105991.7_Whole_Blood	3	1.111	1	0.223	0.400	0.000
Astle_et_al_2016_Monocyte_count_ENSG00000092531.9_Brain_Cortex	2	0.867	1	0.561	0.561	0.000
Astle_et_al_2016_Monocyte_count_ENSG00000052749.13_Artery_Tibial	2	1.014	1	1.111	1.092	0.000
Astle_et_al_2016_Monocyte_count_ENSG00000274964.1_Prostate	3	0.923	1	-0.668	0.911	0.000
Astle_et_al_2016_Monocyte_count_ENSG00000092531.9_Uterus	3	0.981	1	-0.436	0.228	0.000
Astle_et_al_2016_Monocyte_count_ENSG00000092531.9_Kidney_Cortex	2	0.870	1	0.132	0.216	0.000
Astle_et_al_2016_Monocyte_count_ENSG00000092531.9_Nerve_Tibial	4	1.980	2	-0.346	0.203	0.429
Astle_et_al_2016_Monocyte_count_ENSG00000052749.13_Testis	3	1.170	1	1.324	1.219	0.000
Astle_et_al_2016_Monocyte_count_ENSG00000092531.9_Testis	2	0.941	1	-0.623	0.686	0.000
Astle_et_al_2016_Monocyte_count_ENSG00000274964.1_Cells_Cultured_fibroblasts	3	1.423	1	-0.358	0.180	0.000
Astle_et_al_2016_Monocyte_count_ENSG00000092531.9_Lung	2	0.631	1	-0.625	0.481	0.000
Astle_et_al_2016_Monocyte_count_ENSG00000052749.13_Brain_Nucleus_accumbens_basal_ganglia	3	1.267	1	1.098	1.296	0.000
Astle_et_al_2016_Monocyte_count_ENSG00000105991.7_Lung	4	0.984	1	0.264	0.302	0.000
Astle_et_al_2016_Monocyte_count_ENSG00000224796.1_Brain_Hippocampus	4	0.775	1	-0.686	1.349	0.000
Astle_et_al_2016_Monocyte_count_ENSG00000204644.9_Small_Intestine_Terminal_Ileum	4	1.843	2	-0.324	0.481	0.000
Astle_et_al_2016_Monocyte_count_ENSG00000052749.13_Brain_Frontal_Cortex_BA9	3	1.511	2	1.139	0.534	0.000
Astle_et_al_2016_Monocyte_count_ENSG00000052749.13_Stomach	2	1.008	1	1.548	1.308	0.000
Astle_et_al_2016_Monocyte_count_ENSG00000092531.9_Skin_Sun_Exposed	3	1.536	2	-0.397	0.204	0.000
Astle_et_al_2016_Monocyte_count_ENSG00000052749.13_Spleen	3	1.045	1	0.623	0.679	0.000
Astle_et_al_2016_Monocyte_count_ENSG00000052749.13_Colon_Transverse	2	1.019	1	0.988	1.090	0.000
Astle_et_al_2016_Monocyte_count_ENSG00000092531.9_Small_Intestine_Terminal_Ileum	3	0.965	1	-0.293	0.309	0.000
Astle_et_al_2016_Monocyte_count_ENSG00000270781.1_Colon_Transverse	3	1.056	1	-0.255	0.169	0.000
Astle_et_al_2016_Monocyte_count_ENSG00000052749.13_Colon_Sigmoid	2	0.638	1	2.579	2.694	0.000
Astle_et_al_2016_Monocyte_count_ENSG00000092531.9_Brain_Amygdala	2	0.986	1	0.705	0.306	0.000
Astle_et_al_2016_Monocyte_count_ENSG00000092531.9_Esophagus_Muscularis	4	1.376	1	-0.014	0.604	0.000
Astle_et_al_2016_Monocyte_count_ENSG00000175806.14_Brain_Cortex	3	0.923	1	0.126	0.174	0.000
Astle_et_al_2016_Monocyte_count_ENSG00000270781.1_Spleen	4	1.535	2	-0.115	0.240	0.000
Astle_et_al_2016_Monocyte_count_ENSG00000274964.1_Artery_Aorta	4	2.155	2	-0.115	0.135	0.405
Astle_et_al_2016_Monocyte_count_ENSG00000052749.13_Brain_Cerebellum	3	1.027	1	0.774	0.889	0.000
Astle_et_al_2016_Monocyte_count_ENSG00000270781.1_Small_Intestine_Terminal_Ileum	3	1.063	1	0.482	0.878	0.000
Astle_et_al_2016_Monocyte_count_ENSG00000052749.13_Heart_Left_Ventricle	3	1.021	1	0.360	0.199	0.000
Astle_et_al_2016_Monocyte_count_ENSG00000092531.9_Artery_Tibial	5	2.860	3	-0.366	0.153	0.094
Astle_et_al_2016_Monocyte_count_ENSG00000052749.13_Brain_Putamen_basal_ganglia	2	1.000	1	0.966	0.891	0.000
Astle_et_al_2016_Monocyte_count_ENSG00000092531.9_Muscle_Skeletal	3	1.890	2	-0.415	0.184	0.000
Astle_et_al_2016_Monocyte_count_ENSG00000052749.13_Thyroid	3	1.133	1	2.044	1.664	0.000
Astle_et_al_2016_Monocyte_count_ENSG00000224796.1_Heart_Atrial_Appendage	4	1.218	1	0.113	0.618	0.000
Astle_et_al_2016_Monocyte_count_ENSG00000274964.1_Pancreas	3	0.937	1	-0.506	0.889	0.000
Astle_et_al_2016_Monocyte_count_ENSG00000092531.9_Artery_Coronary	3	1.052	1	-0.465	0.246	0.000
Astle_et_al_2016_Monocyte_count_ENSG00000052749.13_Minor_Salivary_Gland	2	0.798	1	2.242	2.078	0.000
Astle_et_al_2016_Monocyte_count_ENSG00000092531.9_Adipose_Visceral_Omentum	3	1.401	1	-0.378	0.190	0.000
Astle_et_al_2016_Monocyte_count_ENSG00000052749.13_Liver	2	0.949	1	1.788	2.104	0.000
Astle_et_al_2016_Monocyte_count_ENSG00000204371.11_Brain_Nucleus_accumbens_basal_ganglia	3	1.157	1	1.319	0.571	0.000
Astle_et_al_2016_Monocyte_count_ENSG00000175806.14_Whole_Blood	4	2.423	2	-0.087	0.221	0.000
Astle_et_al_2016_Monocyte_count_ENSG00000204371.11_Stomach	3	0.609	1	-0.237	0.523	0.000
Astle_et_al_2016_Monocyte_count_ENSG00000092531.9_Colon_Transverse	2	1.021	1	-0.324	0.159	0.000
Astle_et_al_2016_Monocyte_count_ENSG00000274964.1_Esophagus_Gastroesophageal_Junction	3	1.095	1	-0.374	0.565	0.000
Astle_et_al_2016_Monocyte_count_ENSG00000092531.9_Skin_Not_Sun_Exposed	3	1.106	1	-0.324	0.159	0.000
Astle_et_al_2016_Monocyte_count_ENSG00000223534.1_Lung	9	3.089	3	-0.014	0.044	0.681
Astle_et_al_2016_Monocyte_count_ENSG00000204371.11_Brain_Caudate_basal_ganglia	2	1.002	1	1.039	1.102	0.000
Astle_et_al_2016_Monocyte_count_ENSG00000204371.11_Adipose_Subcutaneous	3	0.890	1	-0.666	1.006	0.000
Astle_et_al_2016_Monocyte_count_ENSG00000092531.9_Adrenal_Gland	3	1.070	1	-0.440	0.225	0.000
Astle_et_al_2016_Monocyte_count_ENSG00000204644.9_Brain_Amygdala	3	1.038	1	2.186	2.716	0.000
Astle_et_al_2016_Monocyte_count_ENSG00000274964.1_Vagina	3	1.961	2	-0.302	0.295	0.000
Astle_et_al_2016_Monocyte_count_ENSG00000274964.1_Brain_Cerebellar_Hemisphere	3	0.799	1	-0.716	1.128	0.000
Astle_et_al_2016_Monocyte_count_ENSG00000274964.1_Pituitary	3	1.059	1	-0.333	0.401	0.000
Astle_et_al_2016_Monocyte_count_ENSG00000274964.1_Breast_Mammary_Tissue	3	1.745	2	-0.316	0.186	0.000
Astle_et_al_2016_Monocyte_count_ENSG00000100304.12_Artery_Aorta	5	3.120	3	0.003	0.058	0.000
Astle_et_al_2016_Monocyte_count_ENSG00000224796.1_Colon_Transverse	4	1.264	1	0.159	0.516	0.000
Astle_et_al_2016_Monocyte_count_ENSG00000100304.12_Cells_Cultured_fibroblasts	6	3.948	4	0.006	0.044	0.000
Astle_et_al_2016_Monocyte_count_ENSG00000274964.1_Stomach	3	0.792	1	-0.713	0.962	0.000
Astle_et_al_2016_Monocyte_count_ENSG00000204644.9_Esophagus_Muscularis	5	2.292	2	-0.008	0.156	0.000
Astle_et_al_2016_Monocyte_count_ENSG00000274964.1_Colon_Transverse	2	0.981	1	-0.531	0.686	0.000
Astle_et_al_2016_Monocyte_count_ENSG00000100304.12_Esophagus_Gastroesophageal_Junction	4	2.027	2	0.007	0.078	0.000
Astle_et_al_2016_Monocyte_count_ENSG00000100304.12_Pancreas	4	2.248	2	-0.124	0.065	0.830
Astle_et_al_2016_Monocyte_count_ENSG00000204371.11_Skin_Sun_Exposed	3	1.482	1	-0.266	0.483	0.000
Astle_et_al_2016_Monocyte_count_ENSG00000274964.1_Skin_Not_Sun_Exposed	3	0.855	1	-0.253	0.392	0.000
Astle_et_al_2016_Monocyte_count_ENSG00000100304.12_Brain_Cortex	5	3.183	3	0.294	0.221	0.798
Astle_et_al_2016_Monocyte_count_ENSG00000175806.14_Heart_Left_Ventricle	2	0.677	1	0.414	0.729	0.000
Astle_et_al_2016_Monocyte_count_ENSG00000100304.12_Breast_Mammary_Tissue	4	2.142	2	0.008	0.092	0.000
Astle_et_al_2016_Monocyte_count_ENSG00000100304.12_Whole_Blood	6	4.337	4	-0.429	0.108	0.424
Astle_et_al_2016_Monocyte_count_ENSG00000274964.1_Brain_Frontal_Cortex_BA9	3	1.409	2	-0.469	0.633	0.000
Astle_et_al_2016_Monocyte_count_ENSG00000274964.1_Testis	3	0.937	1	-0.598	0.713	0.000
Astle_et_al_2016_Monocyte_count_ENSG00000224796.1_Spleen	4	2.434	2	0.133	0.300	0.000
Astle_et_al_2016_Monocyte_count_ENSG00000100304.12_Pituitary	4	2.853	3	-0.710	0.281	0.561
Astle_et_al_2016_Monocyte_count_ENSG00000231500.6_Brain_Frontal_Cortex_BA9	3	1.424	1	0.267	0.083	0.000
Astle_et_al_2016_Monocyte_count_ENSG00000100304.12_Brain_Cerebellar_Hemisphere	4	2.754	3	-0.024	0.209	0.000
Astle_et_al_2016_Monocyte_count_ENSG00000274964.1_Nerve_Tibial	4	1.843	2	-0.176	0.110	0.286
Astle_et_al_2016_Monocyte_count_ENSG00000100304.12_Brain_Hippocampus	4	2.029	2	0.038	0.208	0.000
Astle_et_al_2016_Monocyte_count_ENSG00000100304.12_Adrenal_Gland	3	1.012	1	-0.886	0.298	0.000
Astle_et_al_2016_Monocyte_count_ENSG00000100304.12_Esophagus_Mucosa	6	4.270	4	0.177	0.090	0.836
Astle_et_al_2016_Monocyte_count_ENSG00000175806.14_Thyroid	3	1.007	1	0.134	0.189	0.000
Astle_et_al_2016_Monocyte_count_ENSG00000274964.1_Adipose_Visceral_Omentum	4	1.829	2	-0.091	0.195	0.000
Astle_et_al_2016_Monocyte_count_ENSG00000224796.1_Esophagus_Mucosa	5	1.287	1	-0.054	0.634	0.000
Astle_et_al_2016_Monocyte_count_ENSG00000100304.12_Heart_Atrial_Appendage	4	1.325	1	0.006	0.062	0.000
Astle_et_al_2016_Monocyte_count_ENSG00000100304.12_Skin_Sun_Exposed	8	5.575	6	-0.204	0.039	0.000
Astle_et_al_2016_Monocyte_count_ENSG00000274964.1_Artery_Tibial	4	2.365	2	-0.065	0.185	0.000
Astle_et_al_2016_Monocyte_count_ENSG00000204371.11_Thyroid	2	0.779	1	0.483	0.865	0.000
Astle_et_al_2016_Monocyte_count_ENSG00000100304.12_Brain_Substantia_nigra	4	1.329	1	1.411	0.612	0.000
Astle_et_al_2016_Monocyte_count_ENSG00000100304.12_Small_Intestine_Terminal_Ileum	3	1.185	1	-0.007	0.207	0.000
Astle_et_al_2016_Monocyte_count_ENSG00000100304.12_Esophagus_Muscularis	6	4.380	4	-0.113	0.047	0.780
Astle_et_al_2016_Monocyte_count_ENSG00000175806.14_Pituitary	3	0.700	1	0.695	0.226	0.000
Astle_et_al_2016_Monocyte_count_ENSG00000274964.1_Brain_Caudate_basal_ganglia	2	0.858	1	-0.497	0.797	0.000
Astle_et_al_2016_Monocyte_count_ENSG00000231912.2_Testis	2	1.015	1	-0.438	0.154	0.000
Astle_et_al_2016_Monocyte_count_ENSG00000100304.12_Brain_Amygdala	3	1.507	2	-0.003	0.196	0.000
Astle_et_al_2016_Monocyte_count_ENSG00000121053.5_Artery_Aorta	3	0.662	1	-0.343	1.041	0.000
Astle_et_al_2016_Monocyte_count_ENSG00000274964.1_Uterus	2	0.952	1	-0.622	0.428	0.000
Astle_et_al_2016_Monocyte_count_ENSG00000100304.12_Muscle_Skeletal	4	2.214	2	-0.217	0.068	0.765
Astle_et_al_2016_Monocyte_count_ENSG00000121053.5_Cells_Cultured_fibroblasts	3	1.065	1	0.208	0.172	0.000
Astle_et_al_2016_Monocyte_count_ENSG00000274964.1_Kidney_Cortex	3	1.011	1	-0.227	0.292	0.000
Astle_et_al_2016_Monocyte_count_ENSG00000121053.5_Vagina	2	0.999	1	0.237	0.202	0.000
Astle_et_al_2016_Monocyte_count_ENSG00000121053.5_Thyroid	4	2.106	2	0.189	0.146	0.000
Astle_et_al_2016_Monocyte_count_ENSG00000274964.1_Liver	3	0.932	1	-0.526	0.452	0.000
Astle_et_al_2016_Monocyte_count_ENSG00000121053.5_Brain_Cerebellar_Hemisphere	3	1.442	2	-0.558	0.282	0.807
Astle_et_al_2016_Monocyte_count_ENSG00000121053.5_Breast_Mammary_Tissue	2	0.613	1	0.303	0.257	0.000
Astle_et_al_2016_Monocyte_count_ENSG00000274964.1_Heart_Left_Ventricle	2	0.916	1	-0.563	0.467	0.000
Astle_et_al_2016_Monocyte_count_ENSG00000121053.5_Colon_Sigmoid	3	1.147	2	-0.148	0.214	0.891
Astle_et_al_2016_Monocyte_count_ENSG00000121053.5_Colon_Transverse	3	0.816	1	0.206	0.247	0.000
Astle_et_al_2016_Monocyte_count_ENSG00000100304.12_Ovary	3	1.569	2	0.106	0.140	0.678
Astle_et_al_2016_Monocyte_count_ENSG00000204371.11_Brain_Putamen_basal_ganglia	3	1.049	1	1.399	0.429	0.000
Astle_et_al_2016_Monocyte_count_ENSG00000204644.9_Skin_Sun_Exposed	4	1.904	2	-0.121	0.233	0.000
Astle_et_al_2016_Monocyte_count_ENSG00000121053.5_Esophagus_Mucosa	3	1.186	1	0.168	0.136	0.000
Astle_et_al_2016_Monocyte_count_ENSG00000231500.6_Stomach	3	1.127	1	0.222	0.068	0.000
Astle_et_al_2016_Monocyte_count_ENSG00000100304.12_Prostate	4	1.752	2	-0.481	0.221	0.000
Astle_et_al_2016_Monocyte_count_ENSG00000121053.5_Skin_Not_Sun_Exposed	3	1.031	1	0.104	0.084	0.000
Astle_et_al_2016_Monocyte_count_ENSG00000100304.12_Artery_Coronary	4	1.751	2	-0.151	0.072	0.920
Astle_et_al_2016_Monocyte_count_ENSG00000274964.1_Brain_Putamen_basal_ganglia	2	0.963	1	-0.559	0.727	0.000
Astle_et_al_2016_Monocyte_count_ENSG00000100304.12_Brain_Spinal_cord_cervical_c-1	4	2.072	2	-0.084	0.269	0.000
Astle_et_al_2016_Monocyte_count_ENSG00000121053.5_Adrenal_Gland	3	0.716	1	0.184	0.353	0.000
Astle_et_al_2016_Monocyte_count_ENSG00000175806.14_Adipose_Subcutaneous	4	1.251	1	-0.014	0.147	0.000
Astle_et_al_2016_Monocyte_count_ENSG00000121053.5_Nerve_Tibial	4	1.856	2	0.227	0.183	0.000
Astle_et_al_2016_Monocyte_count_ENSG00000100304.12_Cells_EBV-transformed_lymphocytes	3	1.952	2	0.256	0.138	0.840
Astle_et_al_2016_Monocyte_count_ENSG00000274964.1_Thyroid	5	3.306	3	-0.068	0.095	0.003
Astle_et_al_2016_Monocyte_count_ENSG00000100304.12_Lung	5	2.619	3	0.004	0.057	0.000
Astle_et_al_2016_Monocyte_count_ENSG00000224796.1_Stomach	4	1.017	1	0.166	0.664	0.000
Astle_et_al_2016_Monocyte_count_ENSG00000121053.5_Brain_Hypothalamus	3	1.037	1	-1.044	0.305	0.000
Astle_et_al_2016_Monocyte_count_ENSG00000121053.5_Artery_Tibial	4	1.965	2	0.190	0.160	0.000
Astle_et_al_2016_Monocyte_count_ENSG00000121053.5_Skin_Sun_Exposed	3	1.903	2	-0.005	0.090	0.927
Astle_et_al_2016_Monocyte_count_ENSG00000121053.5_Small_Intestine_Terminal_Ileum	3	1.039	1	0.250	0.206	0.000
Astle_et_al_2016_Monocyte_count_ENSG00000100304.12_Uterus	2	1.010	1	0.012	0.140	0.000
Astle_et_al_2016_Monocyte_count_ENSG00000121053.5_Esophagus_Muscularis	3	1.330	2	0.276	0.214	0.000
Astle_et_al_2016_Monocyte_count_ENSG00000100304.12_Minor_Salivary_Gland	4	1.783	2	-0.331	0.164	0.788
Astle_et_al_2016_Monocyte_count_ENSG00000274964.1_Colon_Sigmoid	4	1.444	1	-0.475	0.566	0.000
Astle_et_al_2016_Monocyte_count_ENSG00000100304.12_Liver	4	1.966	2	0.003	0.168	0.000
Astle_et_al_2016_Monocyte_count_ENSG00000100304.12_Brain_Anterior_cingulate_cortex_BA24	4	2.074	2	0.043	0.169	0.512
Astle_et_al_2016_Monocyte_count_ENSG00000100304.12_Colon_Sigmoid	4	2.061	2	0.006	0.067	0.000
Astle_et_al_2016_Monocyte_count_ENSG00000274964.1_Adipose_Subcutaneous	3	2.009	2	-0.239	0.138	0.000
Astle_et_al_2016_Monocyte_count_ENSG00000100304.12_Adipose_Subcutaneous	4	2.255	2	-0.116	0.053	0.875
Astle_et_al_2016_Monocyte_count_ENSG00000223534.1_Brain_Hippocampus	7	3.732	4	-0.114	0.113	0.346
Astle_et_al_2016_Monocyte_count_ENSG00000224796.1_Breast_Mammary_Tissue	5	3.020	3	0.351	0.247	0.000
Astle_et_al_2016_Monocyte_count_ENSG00000100304.12_Brain_Cerebellum	4	2.160	2	0.252	0.319	0.710
Astle_et_al_2016_Monocyte_count_ENSG00000101367.8_Vagina	3	0.988	1	-0.377	0.863	0.000
Astle_et_al_2016_Monocyte_count_ENSG00000101367.8_Pancreas	3	1.642	2	-0.329	0.152	0.000
Astle_et_al_2016_Monocyte_count_ENSG00000100304.12_Heart_Left_Ventricle	3	1.061	1	0.007	0.071	0.000
Astle_et_al_2016_Monocyte_count_ENSG00000101367.8_Esophagus_Gastroesophageal_Junction	3	0.842	1	1.343	1.170	0.000
Astle_et_al_2016_Monocyte_count_ENSG00000228010.5_Brain_Cortex	4	1.793	2	-0.054	0.281	0.000
Astle_et_al_2016_Monocyte_count_ENSG00000101367.8_Cells_Cultured_fibroblasts	3	1.169	1	0.003	0.091	0.000
Astle_et_al_2016_Monocyte_count_ENSG00000100304.12_Thyroid	7	5.032	5	-0.076	0.043	0.607
Astle_et_al_2016_Monocyte_count_ENSG00000101367.8_Artery_Aorta	3	1.946	2	0.004	0.131	0.000
Astle_et_al_2016_Monocyte_count_ENSG00000228010.5_Brain_Anterior_cingulate_cortex_BA24	3	0.866	1	-0.349	0.351	0.000
Astle_et_al_2016_Monocyte_count_ENSG00000101367.8_Breast_Mammary_Tissue	3	1.221	1	0.003	0.181	0.000
Astle_et_al_2016_Monocyte_count_ENSG00000228010.5_Artery_Aorta	2	0.784	1	-0.532	0.228	0.000
Astle_et_al_2016_Monocyte_count_ENSG00000101367.8_Pituitary	3	1.676	2	-0.008	0.224	0.000
Astle_et_al_2016_Monocyte_count_ENSG00000101367.8_Whole_Blood	4	2.055	2	-0.111	0.085	0.760
Astle_et_al_2016_Monocyte_count_ENSG00000100304.12_Brain_Putamen_basal_ganglia	5	2.646	3	-0.129	0.174	0.717
Astle_et_al_2016_Monocyte_count_ENSG00000101367.8_Heart_Atrial_Appendage	3	0.942	1	1.452	0.434	0.000
Astle_et_al_2016_Monocyte_count_ENSG00000228010.5_Cells_Cultured_fibroblasts	3	0.690	1	-0.543	0.340	0.000
Astle_et_al_2016_Monocyte_count_ENSG00000100304.12_Brain_Nucleus_accumbens_basal_ganglia	5	2.634	3	-0.075	0.095	0.822
Astle_et_al_2016_Monocyte_count_ENSG00000101367.8_Esophagus_Mucosa	4	2.040	2	-0.642	0.163	0.787
Astle_et_al_2016_Monocyte_count_ENSG00000100304.12_Brain_Frontal_Cortex_BA9	4	2.530	3	0.155	0.159	0.810
Astle_et_al_2016_Monocyte_count_ENSG00000101367.8_Ovary	3	1.038	1	-0.668	0.769	0.000
Astle_et_al_2016_Monocyte_count_ENSG00000100304.12_Skin_Not_Sun_Exposed	7	5.021	5	-0.114	0.038	0.429
Astle_et_al_2016_Monocyte_count_ENSG00000101367.8_Esophagus_Muscularis	3	1.127	1	0.699	0.159	0.000
Astle_et_al_2016_Monocyte_count_ENSG00000111269.2_Esophagus_Muscularis	2	0.976	1	-0.712	0.479	0.000
Astle_et_al_2016_Monocyte_count_ENSG00000101367.8_Small_Intestine_Terminal_Ileum	2	0.834	1	0.005	0.260	0.000
Astle_et_al_2016_Monocyte_count_ENSG00000101367.8_Skin_Sun_Exposed	4	2.057	2	-0.123	0.063	0.713
Astle_et_al_2016_Monocyte_count_ENSG00000228010.5_Liver	3	0.721	1	0.360	0.341	0.000
Astle_et_al_2016_Monocyte_count_ENSG00000101367.8_Lung	3	1.396	1	0.003	0.152	0.000
Astle_et_al_2016_Monocyte_count_ENSG00000177133.10_Brain_Cerebellar_Hemisphere	3	0.706	1	-0.155	0.320	0.000
Astle_et_al_2016_Monocyte_count_ENSG00000100304.12_Stomach	3	1.081	1	-0.608	0.177	0.000
Astle_et_al_2016_Monocyte_count_ENSG00000228010.5_Kidney_Cortex	3	0.800	1	-0.522	0.553	0.000
Astle_et_al_2016_Monocyte_count_ENSG00000111269.2_Small_Intestine_Terminal_Ileum	3	1.003	1	-0.044	0.895	0.000
Astle_et_al_2016_Monocyte_count_ENSG00000101367.8_Brain_Spinal_cord_cervical_c-1	3	1.022	1	-0.278	0.861	0.000
Astle_et_al_2016_Monocyte_count_ENSG00000228010.5_Thyroid	4	2.164	2	-0.202	0.184	0.000
Astle_et_al_2016_Monocyte_count_ENSG00000101367.8_Minor_Salivary_Gland	3	1.460	1	0.006	0.172	0.000
Astle_et_al_2016_Monocyte_count_ENSG00000111269.2_Colon_Sigmoid	3	0.901	1	-0.888	0.680	0.000
Astle_et_al_2016_Monocyte_count_ENSG00000101367.8_Brain_Anterior_cingulate_cortex_BA24	3	1.000	1	0.815	0.577	0.000
Astle_et_al_2016_Monocyte_count_ENSG00000177133.10_Brain_Putamen_basal_ganglia	3	1.071	1	-0.073	0.211	0.000
Astle_et_al_2016_Monocyte_count_ENSG00000100304.12_Colon_Transverse	3	1.213	1	0.011	0.112	0.000
Astle_et_al_2016_Monocyte_count_ENSG00000101367.8_Brain_Cerebellum	2	0.983	1	0.004	0.223	0.000
Astle_et_al_2016_Monocyte_count_ENSG00000224796.1_Adipose_Subcutaneous	5	2.691	3	0.081	0.081	0.000
Astle_et_al_2016_Monocyte_count_ENSG00000101367.8_Adipose_Subcutaneous	4	1.379	1	0.003	0.138	0.000
Astle_et_al_2016_Monocyte_count_ENSG00000111269.2_Skin_Sun_Exposed	3	1.174	1	0.619	0.423	0.000
Astle_et_al_2016_Monocyte_count_ENSG00000177133.10_Lung	3	0.841	1	0.039	0.238	0.000
Astle_et_al_2016_Monocyte_count_ENSG00000100304.12_Spleen	4	1.474	1	0.009	0.090	0.000
Astle_et_al_2016_Monocyte_count_ENSG00000101367.8_Colon_Sigmoid	3	1.031	1	0.004	0.167	0.000
Astle_et_al_2016_Monocyte_count_ENSG00000100304.12_Brain_Caudate_basal_ganglia	6	2.742	3	0.056	0.141	0.569
Astle_et_al_2016_Monocyte_count_ENSG00000101367.8_Heart_Left_Ventricle	3	1.671	2	0.270	0.867	0.000
Astle_et_al_2016_Monocyte_count_ENSG00000101367.8_Skin_Not_Sun_Exposed	4	2.162	2	-0.129	0.056	0.783
Astle_et_al_2016_Monocyte_count_ENSG00000100304.12_Artery_Tibial	4	2.244	2	-0.078	0.043	0.881
Astle_et_al_2016_Monocyte_count_ENSG00000228010.5_Brain_Putamen_basal_ganglia	3	0.972	1	-0.594	0.528	0.000
Astle_et_al_2016_Monocyte_count_ENSG00000111269.2_Brain_Cerebellum	3	0.877	1	1.049	1.146	0.000
Astle_et_al_2016_Monocyte_count_ENSG00000101367.8_Brain_Frontal_Cortex_BA9	3	0.647	1	0.002	0.305	0.000
Astle_et_al_2016_Monocyte_count_ENSG00000228010.5_Pituitary	3	0.983	1	-0.358	0.183	0.000
Astle_et_al_2016_Monocyte_count_ENSG00000223534.1_Adrenal_Gland	8	1.866	2	0.165	0.191	0.000
Astle_et_al_2016_Monocyte_count_ENSG00000101367.8_Spleen	3	1.024	1	-0.055	0.224	0.000
Astle_et_al_2016_Monocyte_count_ENSG00000111269.2_Artery_Tibial	2	0.636	1	-0.901	0.503	0.000
Astle_et_al_2016_Monocyte_count_ENSG00000101367.8_Colon_Transverse	3	1.027	1	0.001	0.171	0.000
Astle_et_al_2016_Monocyte_count_ENSG00000101367.8_Stomach	3	0.998	1	0.001	0.217	0.000
Astle_et_al_2016_Monocyte_count_ENSG00000204371.11_Nerve_Tibial	3	1.214	1	0.087	0.432	0.000
Astle_et_al_2016_Monocyte_count_ENSG00000228010.5_Brain_Cerebellar_Hemisphere	3	1.003	1	-0.505	0.397	0.000
Astle_et_al_2016_Monocyte_count_ENSG00000177133.10_Thyroid	5	2.705	3	0.158	0.106	0.000
Astle_et_al_2016_Monocyte_count_ENSG00000100304.12_Adipose_Visceral_Omentum	3	2.009	2	-0.148	0.061	0.917
Astle_et_al_2016_Monocyte_count_ENSG00000101367.8_Adipose_Visceral_Omentum	4	1.416	1	0.003	0.182	0.000
Astle_et_al_2016_Monocyte_count_ENSG00000228010.5_Whole_Blood	3	0.723	1	-0.506	0.661	0.000
Astle_et_al_2016_Monocyte_count_ENSG00000101367.8_Artery_Tibial	4	2.151	2	0.466	0.146	0.915
Astle_et_al_2016_Monocyte_count_ENSG00000111269.2_Nerve_Tibial	3	0.924	1	0.188	0.906	0.000
Astle_et_al_2016_Monocyte_count_ENSG00000101367.8_Brain_Caudate_basal_ganglia	3	1.020	1	0.648	0.561	0.000
Astle_et_al_2016_Monocyte_count_ENSG00000101367.8_Testis	3	0.935	1	1.327	1.549	0.000
Astle_et_al_2016_Monocyte_count_ENSG00000100304.12_Brain_Hypothalamus	3	1.544	2	-0.012	0.210	0.000
Astle_et_al_2016_Monocyte_count_ENSG00000101367.8_Nerve_Tibial	3	2.008	2	-0.005	0.088	0.000
Astle_et_al_2016_Monocyte_count_ENSG00000111269.2_Brain_Cerebellar_Hemisphere	3	1.149	1	0.914	0.946	0.000
Astle_et_al_2016_Monocyte_count_ENSG00000100304.12_Nerve_Tibial	6	3.797	4	-0.173	0.045	0.391
Astle_et_al_2016_Monocyte_count_ENSG00000231500.6_Colon_Transverse	3	1.055	1	0.162	0.049	0.000
Astle_et_al_2016_Monocyte_count_ENSG00000111269.2_Brain_Putamen_basal_ganglia	2	0.564	1	0.991	1.188	0.000
Astle_et_al_2016_Monocyte_count_ENSG00000271020.1_Brain_Putamen_basal_ganglia	3	0.931	1	-0.869	0.751	0.000
Astle_et_al_2016_Monocyte_count_ENSG00000177133.10_Heart_Left_Ventricle	2	0.609	1	0.049	0.346	0.000
Astle_et_al_2016_Monocyte_count_ENSG00000271020.1_Pituitary	3	0.977	1	-0.626	0.277	0.000
Astle_et_al_2016_Monocyte_count_ENSG00000111269.2_Brain_Nucleus_accumbens_basal_ganglia	3	1.672	2	0.007	0.192	0.000
Astle_et_al_2016_Monocyte_count_ENSG00000271020.1_Thyroid	4	1.920	2	-0.287	0.094	0.000
Astle_et_al_2016_Monocyte_count_ENSG00000111269.2_Skin_Not_Sun_Exposed	3	1.506	2	0.300	0.220	0.601
Astle_et_al_2016_Monocyte_count_ENSG00000100304.12_Testis	5	3.259	3	0.152	0.058	0.832
Astle_et_al_2016_Monocyte_count_ENSG00000177133.10_Pancreas	2	0.706	1	-0.082	0.318	0.000
Astle_et_al_2016_Monocyte_count_ENSG00000228010.5_Heart_Left_Ventricle	3	0.801	1	-0.875	0.449	0.000
Astle_et_al_2016_Monocyte_count_ENSG00000204371.11_Whole_Blood	2	0.623	1	0.173	0.641	0.000
Astle_et_al_2016_Monocyte_count_ENSG00000177133.10_Ovary	3	0.987	1	-0.275	0.327	0.000
Astle_et_al_2016_Monocyte_count_ENSG00000229886.1_Pancreas	3	1.015	1	-0.268	0.282	0.000
Astle_et_al_2016_Monocyte_count_ENSG00000271020.1_Breast_Mammary_Tissue	3	1.288	1	-0.703	0.284	0.000
Astle_et_al_2016_Monocyte_count_ENSG00000229886.1_Lung	2	0.951	1	-0.244	0.264	0.000
Astle_et_al_2016_Monocyte_count_ENSG00000177133.10_Brain_Caudate_basal_ganglia	2	0.607	1	-0.897	1.118	0.000
Astle_et_al_2016_Monocyte_count_ENSG00000111269.2_Adrenal_Gland	3	1.205	1	-0.246	0.140	0.000
Astle_et_al_2016_Monocyte_count_ENSG00000271020.1_Brain_Cerebellum	3	0.953	1	-0.696	0.734	0.000
Astle_et_al_2016_Monocyte_count_ENSG00000228010.5_Adipose_Subcutaneous	3	0.711	1	-0.440	0.250	0.000
Astle_et_al_2016_Monocyte_count_ENSG00000111269.2_Artery_Aorta	2	0.876	1	0.430	0.845	0.000
Astle_et_al_2016_Monocyte_count_ENSG00000177133.10_Artery_Tibial	2	0.619	1	-0.037	0.232	0.000
Astle_et_al_2016_Monocyte_count_ENSG00000271020.1_Pancreas	3	0.992	1	-0.602	0.326	0.000
Astle_et_al_2016_Monocyte_count_ENSG00000229886.1_Testis	4	2.707	3	-0.235	0.077	0.000
Astle_et_al_2016_Monocyte_count_ENSG00000271020.1_Cells_Cultured_fibroblasts	4	2.086	2	-0.323	0.111	0.000
Astle_et_al_2016_Monocyte_count_ENSG00000229886.1_Skin_Not_Sun_Exposed	2	0.948	1	0.456	0.688	0.000
Astle_et_al_2016_Monocyte_count_ENSG00000271020.1_Artery_Aorta	2	0.647	1	-0.273	0.308	0.000
Astle_et_al_2016_Monocyte_count_ENSG00000271020.1_Kidney_Cortex	2	0.686	1	-0.825	0.570	0.000
Astle_et_al_2016_Monocyte_count_ENSG00000271020.1_Liver	2	0.670	1	-0.748	0.369	0.000
Astle_et_al_2016_Monocyte_count_ENSG00000177133.10_Brain_Substantia_nigra	2	0.916	1	-0.683	0.745	0.000
Astle_et_al_2016_Monocyte_count_ENSG00000228010.5_Breast_Mammary_Tissue	3	0.671	1	-0.723	0.440	0.000
Astle_et_al_2016_Monocyte_count_ENSG00000271020.1_Lung	3	0.968	1	-0.027	0.233	0.000
Astle_et_al_2016_Monocyte_count_ENSG00000177133.10_Brain_Anterior_cingulate_cortex_BA24	2	0.645	1	-0.610	0.632	0.000
Astle_et_al_2016_Monocyte_count_ENSG00000271020.1_Nerve_Tibial	3	1.094	1	-0.405	0.360	0.000
Astle_et_al_2016_Monocyte_count_ENSG00000204644.9_Kidney_Cortex	3	1.157	1	-0.906	0.895	0.000
Astle_et_al_2016_Monocyte_count_ENSG00000224796.1_Colon_Sigmoid	4	1.287	1	0.202	0.687	0.000
Astle_et_al_2016_Monocyte_count_ENSG00000228010.5_Brain_Cerebellum	4	2.132	2	-0.284	0.150	0.180
Astle_et_al_2016_Monocyte_count_ENSG00000177133.10_Spleen	3	0.779	1	-0.236	0.265	0.000
Astle_et_al_2016_Monocyte_count_ENSG00000228010.5_Spleen	2	0.899	1	-0.420	0.216	0.000
Astle_et_al_2016_Monocyte_count_ENSG00000271020.1_Brain_Hypothalamus	3	0.937	1	-0.457	0.471	0.000
Astle_et_al_2016_Monocyte_count_ENSG00000271020.1_Adipose_Visceral_Omentum	3	0.920	1	-0.596	0.288	0.000
Astle_et_al_2016_Monocyte_count_ENSG00000177133.10_Brain_Frontal_Cortex_BA9	2	0.805	1	-0.834	0.890	0.000
Astle_et_al_2016_Monocyte_count_ENSG00000228010.5_Brain_Frontal_Cortex_BA9	3	0.851	1	-0.212	0.418	0.000
Astle_et_al_2016_Monocyte_count_ENSG00000271020.1_Ovary	2	0.876	1	-0.776	0.622	0.000
Astle_et_al_2016_Monocyte_count_ENSG00000228010.5_Adrenal_Gland	3	0.568	1	-0.574	0.720	0.000
Astle_et_al_2016_Monocyte_count_ENSG00000271020.1_Artery_Coronary	2	0.721	1	-0.814	0.487	0.000
Astle_et_al_2016_Monocyte_count_ENSG00000271020.1_Brain_Caudate_basal_ganglia	2	0.844	1	-0.753	0.683	0.000
Astle_et_al_2016_Monocyte_count_ENSG00000133704.9_Cells_EBV-transformed_lymphocytes	3	0.847	1	-0.473	0.439	0.000
Astle_et_al_2016_Monocyte_count_ENSG00000223534.1_Esophagus_Mucosa	9	4.629	4	-0.099	0.050	0.403
Astle_et_al_2016_Monocyte_count_ENSG00000204371.11_Testis	2	1.002	1	-0.879	0.576	0.000
Astle_et_al_2016_Monocyte_count_ENSG00000271020.1_Esophagus_Muscularis	2	0.690	1	-0.276	0.237	0.000
Astle_et_al_2016_Monocyte_count_ENSG00000204644.9_Liver	4	2.332	2	-0.564	0.257	0.000
Astle_et_al_2016_Monocyte_count_ENSG00000228010.5_Brain_Hypothalamus	3	1.040	1	-0.747	0.439	0.000
Astle_et_al_2016_Monocyte_count_ENSG00000133704.9_Brain_Spinal_cord_cervical_c-1	2	0.745	1	-0.755	0.516	0.000
Astle_et_al_2016_Monocyte_count_ENSG00000133704.9_Lung	3	0.983	1	-0.371	0.224	0.000
Astle_et_al_2016_Monocyte_count_ENSG00000111801.15_Colon_Sigmoid	4	1.556	2	-0.089	0.187	0.000
Astle_et_al_2016_Monocyte_count_ENSG00000228010.5_Testis	4	2.088	2	-0.255	0.081	0.000
Astle_et_al_2016_Monocyte_count_ENSG00000271020.1_Skin_Sun_Exposed	3	1.071	1	-0.404	0.144	0.000
Astle_et_al_2016_Monocyte_count_ENSG00000228010.5_Brain_Caudate_basal_ganglia	3	0.822	1	-0.879	0.454	0.000
Astle_et_al_2016_Monocyte_count_ENSG00000271020.1_Heart_Atrial_Appendage	3	0.938	1	-0.394	0.293	0.000
Astle_et_al_2016_Monocyte_count_ENSG00000111801.15_Breast_Mammary_Tissue	5	2.975	3	-0.069	0.134	0.000
Astle_et_al_2016_Monocyte_count_ENSG00000133704.9_Brain_Substantia_nigra	3	1.032	1	-0.554	0.436	0.000
Astle_et_al_2016_Monocyte_count_ENSG00000228010.5_Ovary	3	1.130	1	-0.494	0.222	0.000
Astle_et_al_2016_Monocyte_count_ENSG00000133704.9_Skin_Sun_Exposed	4	2.523	3	-0.282	0.073	0.000
Astle_et_al_2016_Monocyte_count_ENSG00000271020.1_Esophagus_Mucosa	3	0.756	1	0.215	0.373	0.000
Astle_et_al_2016_Monocyte_count_ENSG00000224796.1_Pituitary	4	1.304	1	-0.329	0.777	0.000
Astle_et_al_2016_Monocyte_count_ENSG00000228010.5_Brain_Substantia_nigra	3	0.920	1	-0.618	0.483	0.000
Astle_et_al_2016_Monocyte_count_ENSG00000228010.5_Small_Intestine_Terminal_Ileum	4	0.923	1	-0.120	0.228	0.000
Astle_et_al_2016_Monocyte_count_ENSG00000271020.1_Stomach	4	1.298	1	-0.270	0.208	0.000
Astle_et_al_2016_Monocyte_count_ENSG00000228010.5_Esophagus_Muscularis	4	0.886	1	-0.252	0.459	0.000
Astle_et_al_2016_Monocyte_count_ENSG00000271020.1_Skin_Not_Sun_Exposed	4	1.970	2	-0.659	0.264	0.000
Astle_et_al_2016_Monocyte_count_ENSG00000111801.15_Brain_Cerebellum	3	1.048	1	-0.462	0.198	0.000
Astle_et_al_2016_Monocyte_count_ENSG00000133704.9_Small_Intestine_Terminal_Ileum	2	0.982	1	-0.517	0.699	0.000
Astle_et_al_2016_Monocyte_count_ENSG00000271020.1_Adrenal_Gland	2	0.546	1	-0.305	0.275	0.000
Astle_et_al_2016_Monocyte_count_ENSG00000133704.9_Brain_Amygdala	2	0.986	1	-0.539	0.412	0.000
Astle_et_al_2016_Monocyte_count_ENSG00000271020.1_Brain_Nucleus_accumbens_basal_ganglia	3	1.075	1	-0.789	0.525	0.000
Astle_et_al_2016_Monocyte_count_ENSG00000133704.9_Esophagus_Muscularis	4	2.032	2	-0.241	0.166	0.000
Astle_et_al_2016_Monocyte_count_ENSG00000111801.15_Adipose_Subcutaneous	4	2.473	2	-0.120	0.121	0.193
Astle_et_al_2016_Monocyte_count_ENSG00000271020.1_Brain_Hippocampus	2	0.655	1	-0.170	0.326	0.000
Astle_et_al_2016_Monocyte_count_ENSG00000133704.9_Muscle_Skeletal	2	0.992	1	-0.396	0.209	0.000
Astle_et_al_2016_Monocyte_count_ENSG00000224796.1_Thyroid	5	2.403	2	0.168	0.358	0.000
Astle_et_al_2016_Monocyte_count_ENSG00000204644.9_Minor_Salivary_Gland	3	1.162	1	-0.484	0.517	0.000
Astle_et_al_2016_Monocyte_count_ENSG00000133704.9_Prostate	3	1.181	1	-0.467	0.424	0.000
Astle_et_al_2016_Monocyte_count_ENSG00000133704.9_Artery_Coronary	3	0.995	1	-0.226	0.407	0.000
Astle_et_al_2016_Monocyte_count_ENSG00000133704.9_Ovary	2	0.679	1	0.108	0.233	0.000
Astle_et_al_2016_Monocyte_count_ENSG00000111801.15_Heart_Left_Ventricle	3	0.916	1	-0.099	0.248	0.000
Astle_et_al_2016_Monocyte_count_ENSG00000133704.9_Esophagus_Mucosa	4	2.060	2	-0.247	0.108	0.000
Astle_et_al_2016_Monocyte_count_ENSG00000133704.9_Heart_Atrial_Appendage	3	1.020	1	-0.324	0.236	0.000
Astle_et_al_2016_Monocyte_count_ENSG00000204644.9_Uterus	3	1.546	2	-0.756	0.485	0.000
Astle_et_al_2016_Monocyte_count_ENSG00000111801.15_Brain_Cerebellar_Hemisphere	3	1.677	2	0.021	0.712	0.000
Astle_et_al_2016_Monocyte_count_ENSG00000133704.9_Brain_Hippocampus	3	1.057	1	-0.402	0.340	0.000
Astle_et_al_2016_Monocyte_count_ENSG00000133704.9_Adrenal_Gland	3	0.998	1	-0.612	0.598	0.000
Astle_et_al_2016_Monocyte_count_ENSG00000231500.6_Spleen	3	1.187	1	0.246	0.076	0.000
Astle_et_al_2016_Monocyte_count_ENSG00000111801.15_Thyroid	4	2.558	3	-0.181	0.117	0.000
Astle_et_al_2016_Monocyte_count_ENSG00000133704.9_Whole_Blood	3	2.010	2	-0.336	0.173	0.000
Astle_et_al_2016_Monocyte_count_ENSG00000133704.9_Brain_Cerebellar_Hemisphere	4	2.062	2	-0.370	0.335	0.000
Astle_et_al_2016_Monocyte_count_ENSG00000133704.9_Pituitary	3	0.996	1	-0.619	0.323	0.000
Astle_et_al_2016_Monocyte_count_ENSG00000204644.9_Thyroid	5	2.917	3	-0.023	0.202	0.000
Astle_et_al_2016_Monocyte_count_ENSG00000224796.1_Whole_Blood	5	2.038	2	0.668	0.432	0.000
Astle_et_al_2016_Monocyte_count_ENSG00000133704.9_Breast_Mammary_Tissue	3	1.987	2	-0.343	0.171	0.000
Astle_et_al_2016_Monocyte_count_ENSG00000111801.15_Cells_Cultured_fibroblasts	3	0.645	1	-0.424	0.199	0.000
Astle_et_al_2016_Monocyte_count_ENSG00000133704.9_Artery_Aorta	3	1.745	2	-0.278	0.342	0.000
Astle_et_al_2016_Monocyte_count_ENSG00000133704.9_Cells_Cultured_fibroblasts	4	2.160	2	-0.199	0.132	0.000
Astle_et_al_2016_Monocyte_count_ENSG00000133704.9_Esophagus_Gastroesophageal_Junction	3	1.111	1	-0.268	0.267	0.000
Astle_et_al_2016_Monocyte_count_ENSG00000164713.9_Muscle_Skeletal	3	1.105	1	-0.279	0.221	0.000
Astle_et_al_2016_Monocyte_count_ENSG00000111801.15_Artery_Aorta	3	1.868	2	-0.124	0.179	0.000
Astle_et_al_2016_Monocyte_count_ENSG00000133704.9_Brain_Cortex	3	1.087	1	-0.272	0.284	0.000
Astle_et_al_2016_Monocyte_count_ENSG00000133704.9_Brain_Hypothalamus	2	1.001	1	-0.295	0.312	0.000
Astle_et_al_2016_Monocyte_count_ENSG00000133704.9_Nerve_Tibial	4	2.587	3	-0.415	0.151	0.000
Astle_et_al_2016_Monocyte_count_ENSG00000164713.9_Artery_Tibial	3	1.019	1	-0.246	0.137	0.000
Astle_et_al_2016_Monocyte_count_ENSG00000111801.15_Brain_Cortex	3	1.585	2	-0.052	0.944	0.000
Astle_et_al_2016_Monocyte_count_ENSG00000133704.9_Testis	3	1.391	1	-0.453	0.380	0.000
Astle_et_al_2016_Monocyte_count_ENSG00000164713.9_Adipose_Visceral_Omentum	3	1.073	1	-0.003	0.393	0.000
Astle_et_al_2016_Monocyte_count_ENSG00000133704.9_Brain_Caudate_basal_ganglia	3	1.105	1	-0.316	0.163	0.000
Astle_et_al_2016_Monocyte_count_ENSG00000226266.6_Breast_Mammary_Tissue	3	1.790	2	0.247	0.140	0.425
Astle_et_al_2016_Monocyte_count_ENSG00000111801.15_Pancreas	4	1.550	1	-0.396	0.702	0.000
Astle_et_al_2016_Monocyte_count_ENSG00000164713.9_Artery_Coronary	3	1.030	1	-0.649	0.560	0.000
Astle_et_al_2016_Monocyte_count_ENSG00000133704.9_Artery_Tibial	4	1.771	2	-0.233	0.123	0.000
Astle_et_al_2016_Monocyte_count_ENSG00000164713.9_Skin_Sun_Exposed	3	1.050	1	0.139	0.464	0.000
Astle_et_al_2016_Monocyte_count_ENSG00000226266.6_Pituitary	3	1.446	1	0.141	0.114	0.000
Astle_et_al_2016_Monocyte_count_ENSG00000226266.6_Brain_Cerebellar_Hemisphere	3	0.968	1	1.293	1.169	0.000
Astle_et_al_2016_Monocyte_count_ENSG00000164713.9_Nerve_Tibial	2	0.760	1	-0.809	0.871	0.000
Astle_et_al_2016_Monocyte_count_ENSG00000133704.9_Adipose_Visceral_Omentum	3	1.845	2	-0.310	0.194	0.000
Astle_et_al_2016_Monocyte_count_ENSG00000111801.15_Skin_Sun_Exposed	4	2.301	2	-0.088	0.153	0.000
Astle_et_al_2016_Monocyte_count_ENSG00000111801.15_Esophagus_Gastroesophageal_Junction	4	2.038	2	-0.096	0.163	0.000
Astle_et_al_2016_Monocyte_count_ENSG00000226266.6_Whole_Blood	4	2.232	2	0.118	0.078	0.000
Astle_et_al_2016_Monocyte_count_ENSG00000164713.9_Testis	3	1.043	1	-0.247	0.283	0.000
Astle_et_al_2016_Monocyte_count_ENSG00000133704.9_Stomach	3	1.832	2	-0.478	0.222	0.000
Astle_et_al_2016_Monocyte_count_ENSG00000164713.9_Skin_Not_Sun_Exposed	3	0.896	1	-0.571	0.494	0.000
Astle_et_al_2016_Monocyte_count_ENSG00000224796.1_Vagina	3	0.868	1	-0.662	1.154	0.000
Astle_et_al_2016_Monocyte_count_ENSG00000111801.15_Esophagus_Muscularis	4	2.058	2	-0.124	0.139	0.000
Astle_et_al_2016_Monocyte_count_ENSG00000133704.9_Colon_Transverse	3	1.064	1	-0.381	0.272	0.000
Astle_et_al_2016_Monocyte_count_ENSG00000226266.6_Vagina	3	1.445	1	0.252	0.163	0.000
Astle_et_al_2016_Monocyte_count_ENSG00000223534.1_Heart_Atrial_Appendage	9	3.006	3	-0.043	0.075	0.585
Astle_et_al_2016_Monocyte_count_ENSG00000226266.6_Brain_Cortex	3	1.309	1	0.253	0.164	0.000
Astle_et_al_2016_Monocyte_count_ENSG00000164713.9_Esophagus_Mucosa	3	0.960	1	-0.466	0.501	0.000
Astle_et_al_2016_Monocyte_count_ENSG00000226266.6_Pancreas	3	2.013	2	0.140	0.123	0.000
Astle_et_al_2016_Monocyte_count_ENSG00000133704.9_Spleen	3	1.187	1	-0.494	0.405	0.000
Astle_et_al_2016_Monocyte_count_ENSG00000133704.9_Brain_Nucleus_accumbens_basal_ganglia	3	1.483	1	-0.242	0.226	0.000
Astle_et_al_2016_Monocyte_count_ENSG00000164713.9_Stomach	3	1.027	1	-0.267	0.386	0.000
Astle_et_al_2016_Monocyte_count_ENSG00000226266.6_Esophagus_Gastroesophageal_Junction	3	1.919	2	0.324	0.128	0.749
Astle_et_al_2016_Monocyte_count_ENSG00000224796.1_Minor_Salivary_Gland	3	1.034	1	0.029	0.600	0.000
Astle_et_al_2016_Monocyte_count_ENSG00000133704.9_Brain_Frontal_Cortex_BA9	3	1.049	1	-0.325	0.145	0.000
Astle_et_al_2016_Monocyte_count_ENSG00000164713.9_Adipose_Subcutaneous	3	1.815	2	-0.191	0.150	0.000
Astle_et_al_2016_Monocyte_count_ENSG00000133704.9_Skin_Not_Sun_Exposed	5	2.964	3	-0.375	0.158	0.000
Astle_et_al_2016_Monocyte_count_ENSG00000226266.6_Cells_Cultured_fibroblasts	5	2.426	2	0.276	0.103	0.844
Astle_et_al_2016_Monocyte_count_ENSG00000164713.9_Brain_Cerebellum	2	0.995	1	-0.321	0.310	0.000
Astle_et_al_2016_Monocyte_count_ENSG00000164713.9_Breast_Mammary_Tissue	3	1.034	1	-0.640	0.560	0.000
Astle_et_al_2016_Monocyte_count_ENSG00000133704.9_Heart_Left_Ventricle	3	1.072	1	-0.350	0.265	0.000
Astle_et_al_2016_Monocyte_count_ENSG00000224796.1_Uterus	3	0.710	1	-0.499	0.608	0.000
Astle_et_al_2016_Monocyte_count_ENSG00000226266.6_Artery_Aorta	3	2.013	2	0.362	0.105	0.825
Astle_et_al_2016_Monocyte_count_ENSG00000164713.9_Heart_Left_Ventricle	2	0.973	1	-0.643	0.556	0.000
Astle_et_al_2016_Monocyte_count_ENSG00000133704.9_Thyroid	3	0.999	1	-0.438	0.527	0.000
Astle_et_al_2016_Monocyte_count_ENSG00000226266.6_Ovary	4	1.886	2	0.512	0.213	0.416
Astle_et_al_2016_Monocyte_count_ENSG00000226266.6_Prostate	3	1.752	2	0.300	0.128	0.738
Astle_et_al_2016_Monocyte_count_ENSG00000164713.9_Whole_Blood	3	1.045	1	0.465	0.514	0.000
Astle_et_al_2016_Monocyte_count_ENSG00000226266.6_Artery_Coronary	3	1.972	2	0.257	0.175	0.000
Astle_et_al_2016_Monocyte_count_ENSG00000224796.1_Esophagus_Gastroesophageal_Junction	4	1.511	2	-0.109	0.208	0.000
Astle_et_al_2016_Monocyte_count_ENSG00000226266.6_Muscle_Skeletal	3	1.087	1	0.212	0.137	0.000
Astle_et_al_2016_Monocyte_count_ENSG00000133704.9_Brain_Putamen_basal_ganglia	3	1.055	1	-0.454	0.338	0.000
Astle_et_al_2016_Monocyte_count_ENSG00000133704.9_Colon_Sigmoid	4	1.951	2	-0.396	0.200	0.000
Astle_et_al_2016_Monocyte_count_ENSG00000164713.9_Liver	3	1.078	1	0.054	0.070	0.000
Astle_et_al_2016_Monocyte_count_ENSG00000164713.9_Pancreas	3	1.038	1	0.111	0.156	0.000
Astle_et_al_2016_Monocyte_count_ENSG00000133704.9_Adipose_Subcutaneous	4	1.767	2	-0.299	0.186	0.000
Astle_et_al_2016_Monocyte_count_ENSG00000164713.9_Artery_Aorta	3	1.015	1	-0.262	0.171	0.000
Astle_et_al_2016_Monocyte_count_ENSG00000204644.9_Heart_Left_Ventricle	4	1.597	2	-0.252	0.296	0.000
Astle_et_al_2016_Monocyte_count_ENSG00000111801.15_Prostate	3	0.766	1	-0.663	1.589	0.000
Astle_et_al_2016_Monocyte_count_ENSG00000164713.9_Cells_Cultured_fibroblasts	4	2.079	2	-0.160	0.082	0.000
Astle_et_al_2016_Monocyte_count_ENSG00000226266.6_Brain_Amygdala	3	0.992	1	0.342	0.307	0.000
Astle_et_al_2016_Monocyte_count_ENSG00000111801.15_Adipose_Visceral_Omentum	4	2.449	2	-0.075	0.176	0.000
Astle_et_al_2016_Monocyte_count_ENSG00000133704.9_Brain_Cerebellum	4	2.062	2	0.198	0.143	0.826
Astle_et_al_2016_Monocyte_count_ENSG00000226266.6_Small_Intestine_Terminal_Ileum	3	1.292	1	0.199	0.181	0.000
Astle_et_al_2016_Monocyte_count_ENSG00000226266.6_Esophagus_Muscularis	4	2.310	2	0.391	0.105	0.680
Astle_et_al_2016_Monocyte_count_ENSG00000133704.9_Brain_Anterior_cingulate_cortex_BA24	3	1.167	1	-0.305	0.135	0.000
Astle_et_al_2016_Monocyte_count_ENSG00000133704.9_Uterus	3	0.802	1	-0.707	0.673	0.000
Astle_et_al_2016_Monocyte_count_ENSG00000133704.9_Minor_Salivary_Gland	2	0.989	1	-0.413	0.504	0.000
Astle_et_al_2016_Monocyte_count_ENSG00000133704.9_Kidney_Cortex	2	0.658	1	-0.752	0.725	0.000
Astle_et_al_2016_Monocyte_count_ENSG00000263586.1_Adipose_Subcutaneous	3	1.696	2	-0.522	0.191	0.148
Astle_et_al_2016_Monocyte_count_ENSG00000224796.1_Artery_Aorta	4	1.227	1	0.158	0.461	0.000
Astle_et_al_2016_Monocyte_count_ENSG00000226266.6_Skin_Sun_Exposed	3	2.014	2	0.184	0.101	0.000
Astle_et_al_2016_Monocyte_count_ENSG00000263586.1_Heart_Left_Ventricle	3	0.889	1	-0.826	0.428	0.000
Astle_et_al_2016_Monocyte_count_ENSG00000111801.15_Ovary	3	1.320	1	-0.123	0.245	0.000
Astle_et_al_2016_Monocyte_count_ENSG00000263586.1_Heart_Atrial_Appendage	3	1.014	1	0.753	0.254	0.000
Astle_et_al_2016_Monocyte_count_ENSG00000111801.15_Artery_Coronary	4	1.887	2	-0.179	0.221	0.000
Astle_et_al_2016_Monocyte_count_ENSG00000226266.6_Brain_Substantia_nigra	2	0.535	1	0.479	0.336	0.000
Astle_et_al_2016_Monocyte_count_ENSG00000226266.6_Lung	4	2.086	2	0.179	0.102	0.194
Astle_et_al_2016_Monocyte_count_ENSG00000111801.15_Muscle_Skeletal	3	2.009	2	-0.128	0.149	0.000
Astle_et_al_2016_Monocyte_count_ENSG00000226266.6_Cells_EBV-transformed_lymphocytes	2	0.934	1	0.327	0.217	0.000
Astle_et_al_2016_Monocyte_count_ENSG00000226266.6_Adrenal_Gland	4	1.970	2	0.183	0.120	0.000
Astle_et_al_2016_Monocyte_count_ENSG00000236200.5_Muscle_Skeletal	3	1.172	1	0.569	0.441	0.000
Astle_et_al_2016_Monocyte_count_ENSG00000226266.6_Brain_Hippocampus	3	0.872	1	0.418	0.359	0.000
Astle_et_al_2016_Monocyte_count_ENSG00000226266.6_Heart_Atrial_Appendage	4	2.058	2	0.200	0.136	0.000
Astle_et_al_2016_Monocyte_count_ENSG00000226266.6_Esophagus_Mucosa	4	2.802	3	0.089	0.065	0.000
Astle_et_al_2016_Monocyte_count_ENSG00000223534.1_Colon_Sigmoid	8	3.199	3	-0.055	0.092	0.517
Astle_et_al_2016_Monocyte_count_ENSG00000226266.6_Adipose_Subcutaneous	3	1.872	2	0.172	0.103	0.349
Astle_et_al_2016_Monocyte_count_ENSG00000236200.5_Colon_Sigmoid	3	1.215	1	0.592	0.527	0.000
Astle_et_al_2016_Monocyte_count_ENSG00000111801.15_Artery_Tibial	4	2.321	2	-0.129	0.145	0.000
Astle_et_al_2016_Monocyte_count_ENSG00000236200.5_Cells_Cultured_fibroblasts	3	0.961	1	0.689	0.501	0.000
Astle_et_al_2016_Monocyte_count_ENSG00000231434.1_Cells_Cultured_fibroblasts	3	0.853	1	0.346	0.361	0.000
Astle_et_al_2016_Monocyte_count_ENSG00000204644.9_Adipose_Subcutaneous	4	2.041	2	-0.143	0.206	0.000
Astle_et_al_2016_Monocyte_count_ENSG00000226266.6_Colon_Sigmoid	3	1.855	2	0.275	0.167	0.311
Astle_et_al_2016_Monocyte_count_ENSG00000124194.16_Esophagus_Gastroesophageal_Junction	2	0.668	1	0.074	0.408	0.000
Astle_et_al_2016_Monocyte_count_ENSG00000226266.6_Brain_Putamen_basal_ganglia	3	0.871	1	0.433	0.297	0.000
Astle_et_al_2016_Monocyte_count_ENSG00000226266.6_Thyroid	4	2.549	3	0.125	0.079	0.178
Astle_et_al_2016_Monocyte_count_ENSG00000124194.16_Colon_Sigmoid	2	0.698	1	0.258	0.383	0.000
Astle_et_al_2016_Monocyte_count_ENSG00000226266.6_Heart_Left_Ventricle	3	1.063	1	0.252	0.178	0.000
Astle_et_al_2016_Monocyte_count_ENSG00000111801.15_Testis	3	1.563	2	0.019	0.296	0.000
Astle_et_al_2016_Monocyte_count_ENSG00000226266.6_Liver	3	1.602	2	0.246	0.178	0.000
Astle_et_al_2016_Monocyte_count_ENSG00000124194.16_Artery_Tibial	2	0.874	1	0.909	0.993	0.000
Astle_et_al_2016_Monocyte_count_ENSG00000226266.6_Minor_Salivary_Gland	3	1.265	1	0.275	0.179	0.000
Astle_et_al_2016_Monocyte_count_ENSG00000226266.6_Uterus	3	0.949	1	1.206	0.460	0.000
Astle_et_al_2016_Monocyte_count_ENSG00000111801.15_Nerve_Tibial	4	2.040	2	-0.057	0.086	0.000
Astle_et_al_2016_Monocyte_count_ENSG00000226266.6_Brain_Anterior_cingulate_cortex_BA24	3	0.762	1	0.405	0.356	0.000
Astle_et_al_2016_Monocyte_count_ENSG00000226266.6_Adipose_Visceral_Omentum	3	1.775	2	0.189	0.111	0.203
Astle_et_al_2016_Monocyte_count_ENSG00000124194.16_Adrenal_Gland	2	0.780	1	-0.084	0.352	0.000
Astle_et_al_2016_Monocyte_count_ENSG00000226266.6_Brain_Caudate_basal_ganglia	3	1.422	1	0.304	0.252	0.000
Astle_et_al_2016_Monocyte_count_ENSG00000226266.6_Artery_Tibial	4	2.873	3	0.272	0.098	0.445
Astle_et_al_2016_Monocyte_count_ENSG00000124194.16_Brain_Cerebellum	3	1.361	2	-0.095	0.280	0.000
Astle_et_al_2016_Monocyte_count_ENSG00000111801.15_Lung	5	2.610	3	-0.065	0.144	0.000
Astle_et_al_2016_Monocyte_count_ENSG00000226266.6_Testis	4	2.470	2	0.089	0.075	0.000
Astle_et_al_2016_Monocyte_count_ENSG00000226266.6_Nerve_Tibial	3	2.013	2	0.247	0.135	0.000
Astle_et_al_2016_Monocyte_count_ENSG00000226266.6_Brain_Hypothalamus	3	1.437	1	0.305	0.247	0.000
Astle_et_al_2016_Monocyte_count_ENSG00000226266.6_Skin_Not_Sun_Exposed	4	1.929	2	0.148	0.105	0.000
Astle_et_al_2016_Monocyte_count_ENSG00000267142.1_Brain_Frontal_Cortex_BA9	3	1.031	1	0.186	0.337	0.000
Astle_et_al_2016_Monocyte_count_ENSG00000267142.1_Brain_Nucleus_accumbens_basal_ganglia	3	1.096	1	0.142	0.384	0.000
Astle_et_al_2016_Monocyte_count_ENSG00000267142.1_Esophagus_Muscularis	2	0.967	1	0.514	0.727	0.000
Astle_et_al_2016_Monocyte_count_ENSG00000111801.15_Skin_Not_Sun_Exposed	4	1.990	2	-0.089	0.161	0.000
Astle_et_al_2016_Monocyte_count_ENSG00000226266.6_Brain_Frontal_Cortex_BA9	2	0.703	1	1.278	1.155	0.000
Astle_et_al_2016_Monocyte_count_ENSG00000267142.1_Brain_Putamen_basal_ganglia	2	0.571	1	0.215	0.589	0.000
Astle_et_al_2016_Monocyte_count_ENSG00000164484.11_Cells_EBV-transformed_lymphocytes	3	1.058	1	-0.033	0.129	0.000
Astle_et_al_2016_Monocyte_count_ENSG00000226266.6_Brain_Nucleus_accumbens_basal_ganglia	3	1.026	1	0.380	0.256	0.000
Astle_et_al_2016_Monocyte_count_ENSG00000267142.1_Brain_Cortex	2	0.940	1	0.168	0.439	0.000
Astle_et_al_2016_Monocyte_count_ENSG00000164484.11_Nerve_Tibial	4	1.510	1	0.041	0.177	0.000
Astle_et_al_2016_Monocyte_count_ENSG00000267142.1_Testis	2	0.842	1	0.211	0.493	0.000
Astle_et_al_2016_Monocyte_count_ENSG00000226266.6_Colon_Transverse	4	2.206	2	0.218	0.117	0.430
Astle_et_al_2016_Monocyte_count_ENSG00000164484.11_Small_Intestine_Terminal_Ileum	3	1.062	1	0.007	0.195	0.000
Astle_et_al_2016_Monocyte_count_ENSG00000223534.1_Adipose_Subcutaneous	9	5.016	5	0.005	0.034	0.549
Astle_et_al_2016_Monocyte_count_ENSG00000226266.6_Spleen	4	1.863	2	0.219	0.173	0.000
Astle_et_al_2016_Monocyte_count_ENSG00000164484.11_Adipose_Subcutaneous	3	1.063	1	-0.403	0.490	0.000
Astle_et_al_2016_Monocyte_count_ENSG00000226266.6_Stomach	4	2.104	2	0.197	0.127	0.000
Astle_et_al_2016_Monocyte_count_ENSG00000111801.15_Brain_Frontal_Cortex_BA9	3	0.978	1	0.686	1.675	0.000
Astle_et_al_2016_Monocyte_count_ENSG00000164484.11_Cells_Cultured_fibroblasts	5	2.521	2	-0.046	0.043	0.000
Astle_et_al_2016_Monocyte_count_ENSG00000111801.15_Stomach	3	1.057	1	-0.135	0.287	0.000
Astle_et_al_2016_Monocyte_count_ENSG00000164484.11_Brain_Cortex	2	0.664	1	-0.142	0.348	0.000
Astle_et_al_2016_Monocyte_count_ENSG00000164484.11_Colon_Transverse	3	1.114	1	-0.070	0.117	0.000
Astle_et_al_2016_Monocyte_count_ENSG00000111801.15_Heart_Atrial_Appendage	4	1.894	2	-0.122	0.223	0.000
Astle_et_al_2016_Monocyte_count_ENSG00000164484.11_Skin_Not_Sun_Exposed	3	0.706	1	-0.519	0.720	0.000
Astle_et_al_2016_Monocyte_count_ENSG00000111801.15_Esophagus_Mucosa	3	1.022	1	-0.131	0.281	0.000
Astle_et_al_2016_Monocyte_count_ENSG00000108771.12_Heart_Left_Ventricle	2	1.001	1	0.388	0.301	0.000
Astle_et_al_2016_Monocyte_count_ENSG00000108771.12_Thyroid	3	1.164	1	-0.014	0.610	0.000
Astle_et_al_2016_Monocyte_count_ENSG00000108771.12_Colon_Sigmoid	2	1.007	1	0.253	0.283	0.000
Astle_et_al_2016_Monocyte_count_ENSG00000108771.12_Adipose_Subcutaneous	3	1.089	1	0.140	0.177	0.000
Astle_et_al_2016_Monocyte_count_ENSG00000204644.9_Colon_Sigmoid	3	1.083	1	-0.466	0.533	0.000
Astle_et_al_2016_Monocyte_count_ENSG00000108771.12_Brain_Cerebellum	4	1.143	1	0.232	0.886	0.000
Astle_et_al_2016_Monocyte_count_ENSG00000108771.12_Uterus	3	1.166	1	0.399	0.595	0.000
Astle_et_al_2016_Monocyte_count_ENSG00000108771.12_Minor_Salivary_Gland	2	1.001	1	0.341	0.447	0.000
Astle_et_al_2016_Monocyte_count_ENSG00000108771.12_Nerve_Tibial	3	1.030	1	0.055	0.244	0.000
Astle_et_al_2016_Monocyte_count_ENSG00000108771.12_Brain_Hypothalamus	2	0.631	1	0.132	1.327	0.000
Astle_et_al_2016_Monocyte_count_ENSG00000108771.12_Testis	2	1.002	1	0.108	0.361	0.000
Astle_et_al_2016_Monocyte_count_ENSG00000108771.12_Artery_Tibial	3	1.032	1	0.153	0.143	0.000
Astle_et_al_2016_Monocyte_count_ENSG00000111801.15_Colon_Transverse	5	2.522	2	-0.387	0.193	0.815
Astle_et_al_2016_Monocyte_count_ENSG00000108771.12_Adipose_Visceral_Omentum	2	1.015	1	0.303	0.092	0.000
Astle_et_al_2016_Monocyte_count_ENSG00000108771.12_Stomach	2	0.992	1	0.468	0.150	0.000
Astle_et_al_2016_Monocyte_count_ENSG00000108771.12_Spleen	4	1.107	1	0.284	0.432	0.000
Astle_et_al_2016_Monocyte_count_ENSG00000108771.12_Colon_Transverse	4	1.766	2	0.234	0.086	0.000
Astle_et_al_2016_Monocyte_count_ENSG00000108771.12_Skin_Not_Sun_Exposed	2	1.006	1	0.144	0.191	0.000
Astle_et_al_2016_Monocyte_count_ENSG00000108771.12_Whole_Blood	3	1.142	1	0.270	0.107	0.000
Astle_et_al_2016_Monocyte_count_ENSG00000108771.12_Pituitary	2	0.999	1	0.478	0.154	0.000
Astle_et_al_2016_Monocyte_count_ENSG00000204613.10_Lung	2	0.578	1	0.547	0.344	0.000
Astle_et_al_2016_Monocyte_count_ENSG00000108771.12_Brain_Cerebellar_Hemisphere	3	1.147	1	0.014	0.212	0.000
Astle_et_al_2016_Monocyte_count_ENSG00000108771.12_Breast_Mammary_Tissue	3	1.043	1	0.151	0.293	0.000
Astle_et_al_2016_Monocyte_count_ENSG00000108771.12_Artery_Aorta	5	2.365	3	-0.011	0.255	0.000
Astle_et_al_2016_Monocyte_count_ENSG00000108771.12_Cells_Cultured_fibroblasts	4	1.982	2	0.238	0.070	0.000
Astle_et_al_2016_Monocyte_count_ENSG00000108771.12_Esophagus_Gastroesophageal_Junction	3	1.063	1	0.105	0.305	0.000
Astle_et_al_2016_Monocyte_count_ENSG00000108771.12_Pancreas	3	1.022	1	0.506	0.165	0.000
Astle_et_al_2016_Monocyte_count_ENSG00000108771.12_Vagina	3	1.076	1	0.152	0.571	0.000
Astle_et_al_2016_Monocyte_count_ENSG00000108771.12_Brain_Spinal_cord_cervical_c-1	3	1.620	2	-0.073	0.288	0.000
Astle_et_al_2016_Monocyte_count_ENSG00000108771.12_Cells_EBV-transformed_lymphocytes	2	1.010	1	0.252	0.164	0.000
Astle_et_al_2016_Monocyte_count_ENSG00000108771.12_Lung	3	1.592	2	0.254	0.078	0.000
Astle_et_al_2016_Monocyte_count_ENSG00000108771.12_Skin_Sun_Exposed	3	1.116	1	0.226	0.086	0.000
Astle_et_al_2016_Monocyte_count_ENSG00000108771.12_Esophagus_Muscularis	2	1.011	1	0.168	0.148	0.000
Astle_et_al_2016_Monocyte_count_ENSG00000108771.12_Small_Intestine_Terminal_Ileum	2	1.002	1	0.328	0.213	0.000
Astle_et_al_2016_Monocyte_count_ENSG00000108771.12_Muscle_Skeletal	3	1.098	1	0.287	0.201	0.000
Astle_et_al_2016_Monocyte_count_ENSG00000230157.1_Brain_Nucleus_accumbens_basal_ganglia	3	1.016	1	0.472	0.715	0.000
Astle_et_al_2016_Monocyte_count_ENSG00000204644.9_Spleen	4	2.229	2	-0.492	0.206	0.215
Astle_et_al_2016_Monocyte_count_ENSG00000230157.1_Testis	3	1.093	1	0.004	0.085	0.000
Astle_et_al_2016_Monocyte_count_ENSG00000108771.12_Ovary	2	1.009	1	0.219	0.422	0.000
Astle_et_al_2016_Monocyte_count_ENSG00000108771.12_Artery_Coronary	3	1.031	1	0.372	0.210	0.000
Astle_et_al_2016_Monocyte_count_ENSG00000108771.12_Prostate	2	0.974	1	-0.414	0.153	0.000
Astle_et_al_2016_Monocyte_count_ENSG00000108771.12_Esophagus_Mucosa	2	1.011	1	0.209	0.062	0.000
Astle_et_al_2016_Monocyte_count_ENSG00000108771.12_Heart_Atrial_Appendage	3	1.120	1	0.160	0.367	0.000
Astle_et_al_2016_Monocyte_count_ENSG00000201988.2_Whole_Blood	3	1.362	2	-0.726	0.632	0.000
Astle_et_al_2016_Monocyte_count_ENSG00000204644.9_Colon_Transverse	4	2.045	2	-0.221	0.319	0.000
Astle_et_al_2016_Monocyte_count_ENSG00000197044.10_Esophagus_Mucosa	2	0.854	1	-0.596	0.348	0.000
Astle_et_al_2016_Monocyte_count_ENSG00000197044.10_Spleen	2	0.987	1	-0.435	0.704	0.000
Astle_et_al_2016_Monocyte_count_ENSG00000197044.10_Colon_Transverse	3	1.049	1	-0.612	0.551	0.000
Astle_et_al_2016_Monocyte_count_ENSG00000197044.10_Stomach	2	0.824	1	-0.974	0.644	0.000
Astle_et_al_2016_Monocyte_count_ENSG00000223534.1_Brain_Cerebellum	8	1.875	2	0.330	0.254	0.000
Astle_et_al_2016_Monocyte_count_ENSG00000197044.10_Brain_Frontal_Cortex_BA9	2	0.839	1	-0.787	1.010	0.000
Astle_et_al_2016_Monocyte_count_ENSG00000197044.10_Brain_Nucleus_accumbens_basal_ganglia	2	0.594	1	-0.942	1.224	0.000
Astle_et_al_2016_Monocyte_count_ENSG00000197044.10_Brain_Hippocampus	2	0.653	1	-0.013	0.332	0.000
Astle_et_al_2016_Monocyte_count_ENSG00000197044.10_Lung	3	0.599	1	-0.763	1.261	0.000
Astle_et_al_2016_Monocyte_count_ENSG00000197044.10_Testis	2	0.868	1	-0.892	0.925	0.000
Astle_et_al_2016_Monocyte_count_ENSG00000197044.10_Brain_Hypothalamus	3	0.647	1	-0.961	1.321	0.000
Astle_et_al_2016_Monocyte_count_ENSG00000204613.10_Whole_Blood	3	1.029	1	1.419	3.322	0.000
Astle_et_al_2016_Monocyte_count_ENSG00000204644.9_Stomach	4	2.307	2	-0.246	0.346	0.000
Astle_et_al_2016_Monocyte_count_ENSG00000197044.10_Cells_EBV-transformed_lymphocytes	3	1.067	1	-0.592	0.217	0.000
Astle_et_al_2016_Monocyte_count_ENSG00000197044.10_Adipose_Visceral_Omentum	2	0.701	1	-0.972	1.020	0.000
Astle_et_al_2016_Monocyte_count_ENSG00000197044.10_Artery_Tibial	2	0.953	1	-0.424	0.813	0.000
Astle_et_al_2016_Monocyte_count_ENSG00000197044.10_Muscle_Skeletal	2	0.795	1	-0.893	1.003	0.000
Astle_et_al_2016_Monocyte_count_ENSG00000158985.13_Uterus	2	0.672	1	-0.104	0.292	0.000
Astle_et_al_2016_Monocyte_count_ENSG00000158985.13_Esophagus_Gastroesophageal_Junction	3	1.026	1	-0.262	0.216	0.000
Astle_et_al_2016_Monocyte_count_ENSG00000197044.10_Brain_Caudate_basal_ganglia	3	0.769	1	-0.726	1.124	0.000
Astle_et_al_2016_Monocyte_count_ENSG00000197044.10_Small_Intestine_Terminal_Ileum	3	1.034	1	-0.685	0.528	0.000
Astle_et_al_2016_Monocyte_count_ENSG00000158985.13_Pancreas	2	0.561	1	1.004	0.574	0.000
Astle_et_al_2016_Monocyte_count_ENSG00000197044.10_Skin_Sun_Exposed	4	1.383	1	-0.537	1.108	0.000
Astle_et_al_2016_Monocyte_count_ENSG00000158985.13_Brain_Cortex	3	1.009	1	-0.284	0.204	0.000
Astle_et_al_2016_Monocyte_count_ENSG00000158985.13_Artery_Aorta	2	0.974	1	-0.103	0.270	0.000
Astle_et_al_2016_Monocyte_count_ENSG00000197044.10_Esophagus_Gastroesophageal_Junction	2	0.656	1	-0.826	1.175	0.000
Astle_et_al_2016_Monocyte_count_ENSG00000197044.10_Cells_Cultured_fibroblasts	2	0.991	1	-0.316	0.363	0.000
Astle_et_al_2016_Monocyte_count_ENSG00000158985.13_Cells_Cultured_fibroblasts	3	1.132	1	-0.266	0.249	0.000
Astle_et_al_2016_Monocyte_count_ENSG00000197044.10_Liver	2	0.924	1	-0.755	0.663	0.000
Astle_et_al_2016_Monocyte_count_ENSG00000231645.2_Brain_Frontal_Cortex_BA9	3	1.643	2	0.037	0.201	0.000
Astle_et_al_2016_Monocyte_count_ENSG00000197044.10_Brain_Putamen_basal_ganglia	2	0.717	1	-0.705	1.177	0.000
Astle_et_al_2016_Monocyte_count_ENSG00000231645.2_Brain_Cerebellar_Hemisphere	3	1.485	2	0.038	0.245	0.000
Astle_et_al_2016_Monocyte_count_ENSG00000231645.2_Brain_Cortex	2	0.993	1	0.072	0.203	0.000
Astle_et_al_2016_Monocyte_count_ENSG00000197044.10_Pituitary	3	0.991	1	-0.688	0.866	0.000
Astle_et_al_2016_Monocyte_count_ENSG00000256628.3_Brain_Putamen_basal_ganglia	3	1.737	2	-0.178	0.186	0.000
Astle_et_al_2016_Monocyte_count_ENSG00000158985.13_Adipose_Subcutaneous	3	1.057	1	-0.209	0.147	0.000
Astle_et_al_2016_Monocyte_count_ENSG00000197044.10_Thyroid	3	1.067	1	-0.335	0.621	0.000
Astle_et_al_2016_Monocyte_count_ENSG00000256628.3_Thyroid	3	2.007	2	-0.075	0.144	0.000
Astle_et_al_2016_Monocyte_count_ENSG00000197044.10_Brain_Cerebellum	3	0.768	1	-0.876	1.036	0.000
Astle_et_al_2016_Monocyte_count_ENSG00000256628.3_Heart_Left_Ventricle	4	1.775	2	-0.084	0.230	0.000
Astle_et_al_2016_Monocyte_count_ENSG00000158985.13_Brain_Cerebellum	3	0.924	1	-0.319	0.231	0.000
Astle_et_al_2016_Monocyte_count_ENSG00000197044.10_Adipose_Subcutaneous	3	1.029	1	-0.675	0.654	0.000
Astle_et_al_2016_Monocyte_count_ENSG00000267749.1_Thyroid	5	2.927	3	-0.377	0.172	0.000
Astle_et_al_2016_Monocyte_count_ENSG00000256628.3_Adipose_Subcutaneous	4	2.924	3	-0.052	0.118	0.000
Astle_et_al_2016_Monocyte_count_ENSG00000158985.13_Colon_Sigmoid	3	0.834	1	-0.010	0.495	0.000
Astle_et_al_2016_Monocyte_count_ENSG00000223534.1_Heart_Left_Ventricle	8	3.459	4	-0.102	0.075	0.252
Astle_et_al_2016_Monocyte_count_ENSG00000158985.13_Thyroid	2	1.017	1	-0.192	0.159	0.000
Astle_et_al_2016_Monocyte_count_ENSG00000197044.10_Colon_Sigmoid	3	0.997	1	-0.661	0.694	0.000
Astle_et_al_2016_Monocyte_count_ENSG00000256628.3_Colon_Sigmoid	3	1.104	1	-0.055	0.299	0.000
Astle_et_al_2016_Monocyte_count_ENSG00000256628.3_Brain_Anterior_cingulate_cortex_BA24	3	1.114	1	-0.142	0.666	0.000
Astle_et_al_2016_Monocyte_count_ENSG00000267749.1_Cells_EBV-transformed_lymphocytes	3	0.914	1	-0.021	0.206	0.000
Astle_et_al_2016_Monocyte_count_ENSG00000256628.3_Uterus	3	0.999	1	-0.219	0.725	0.000
Astle_et_al_2016_Monocyte_count_ENSG00000256628.3_Testis	3	1.126	1	-0.097	0.148	0.000
Astle_et_al_2016_Monocyte_count_ENSG00000267749.1_Brain_Hippocampus	2	0.584	1	-0.058	0.263	0.000
Astle_et_al_2016_Monocyte_count_ENSG00000158985.13_Pituitary	2	0.791	1	-0.086	0.289	0.000
Astle_et_al_2016_Monocyte_count_ENSG00000256628.3_Nerve_Tibial	4	3.016	3	-0.039	0.092	0.000
Astle_et_al_2016_Monocyte_count_ENSG00000158985.13_Brain_Cerebellar_Hemisphere	2	0.781	1	-0.217	0.277	0.000
Astle_et_al_2016_Monocyte_count_ENSG00000158985.13_Brain_Putamen_basal_ganglia	2	0.993	1	-0.442	0.761	0.000
Astle_et_al_2016_Monocyte_count_ENSG00000204644.9_Skin_Not_Sun_Exposed	4	2.106	2	-0.141	0.255	0.000
Astle_et_al_2016_Monocyte_count_ENSG00000158985.13_Whole_Blood	3	0.962	1	-0.035	0.249	0.000
Astle_et_al_2016_Monocyte_count_ENSG00000256628.3_Brain_Hypothalamus	3	0.989	1	-0.215	0.241	0.000
Astle_et_al_2016_Monocyte_count_ENSG00000256628.3_Adipose_Visceral_Omentum	4	2.205	2	-0.054	0.460	0.000
Astle_et_al_2016_Monocyte_count_ENSG00000256628.3_Brain_Caudate_basal_ganglia	3	1.094	1	-0.181	0.215	0.000
Astle_et_al_2016_Monocyte_count_ENSG00000256628.3_Artery_Tibial	5	3.462	3	-0.074	0.076	0.000
Astle_et_al_2016_Monocyte_count_ENSG00000158985.13_Heart_Left_Ventricle	2	0.776	1	-0.039	0.327	0.000
Astle_et_al_2016_Monocyte_count_ENSG00000256628.3_Spleen	4	1.310	1	-0.087	0.504	0.000
Astle_et_al_2016_Monocyte_count_ENSG00000256628.3_Colon_Transverse	3	1.577	2	-0.097	0.462	0.000
Astle_et_al_2016_Monocyte_count_ENSG00000158985.13_Brain_Frontal_Cortex_BA9	3	0.920	1	-0.276	0.198	0.000
Astle_et_al_2016_Monocyte_count_ENSG00000256628.3_Stomach	3	1.673	2	-0.169	0.299	0.000
Astle_et_al_2016_Monocyte_count_ENSG00000158985.13_Adrenal_Gland	3	1.422	1	0.678	0.392	0.000
Astle_et_al_2016_Monocyte_count_ENSG00000256628.3_Skin_Not_Sun_Exposed	3	1.633	2	-0.170	0.235	0.000
Astle_et_al_2016_Monocyte_count_ENSG00000158985.13_Skin_Not_Sun_Exposed	3	1.040	1	-0.589	0.198	0.000
Astle_et_al_2016_Monocyte_count_ENSG00000256628.3_Brain_Frontal_Cortex_BA9	3	0.875	1	-0.299	0.393	0.000
Astle_et_al_2016_Monocyte_count_ENSG00000256628.3_Brain_Nucleus_accumbens_basal_ganglia	4	2.025	2	-0.136	0.179	0.000
Astle_et_al_2016_Monocyte_count_ENSG00000158985.13_Colon_Transverse	2	0.572	1	-0.092	0.351	0.000
Astle_et_al_2016_Monocyte_count_ENSG00000256628.3_Brain_Cerebellar_Hemisphere	3	1.000	1	-0.260	0.308	0.000
Astle_et_al_2016_Monocyte_count_ENSG00000256628.3_Pituitary	3	1.536	2	-0.197	0.263	0.000
Astle_et_al_2016_Monocyte_count_ENSG00000158985.13_Stomach	3	1.074	1	-0.297	0.239	0.000
Astle_et_al_2016_Monocyte_count_ENSG00000256628.3_Whole_Blood	4	1.286	1	-0.185	0.282	0.000
Astle_et_al_2016_Monocyte_count_ENSG00000158985.13_Artery_Tibial	3	1.253	1	-0.176	0.124	0.000
Astle_et_al_2016_Monocyte_count_ENSG00000256628.3_Breast_Mammary_Tissue	4	1.850	2	-0.151	0.215	0.000
Astle_et_al_2016_Monocyte_count_ENSG00000158985.13_Muscle_Skeletal	2	1.007	1	-0.311	0.231	0.000
Astle_et_al_2016_Monocyte_count_ENSG00000256628.3_Pancreas	3	0.668	1	-0.278	0.970	0.000
Astle_et_al_2016_Monocyte_count_ENSG00000256628.3_Esophagus_Gastroesophageal_Junction	4	1.338	1	-0.084	0.383	0.000
Astle_et_al_2016_Monocyte_count_ENSG00000256628.3_Cells_Cultured_fibroblasts	3	0.923	1	-0.209	0.842	0.000
Astle_et_al_2016_Monocyte_count_ENSG00000158985.13_Brain_Caudate_basal_ganglia	3	0.748	1	0.262	0.409	0.000
Astle_et_al_2016_Monocyte_count_ENSG00000256628.3_Artery_Aorta	5	3.122	3	-0.063	0.118	0.000
Astle_et_al_2016_Monocyte_count_ENSG00000158985.13_Adipose_Visceral_Omentum	3	1.351	1	-0.224	0.287	0.000
Astle_et_al_2016_Monocyte_count_ENSG00000256628.3_Lung	3	1.856	2	-0.105	0.151	0.000
Astle_et_al_2016_Monocyte_count_ENSG00000158985.13_Skin_Sun_Exposed	3	1.194	1	-0.498	0.159	0.000
Astle_et_al_2016_Monocyte_count_ENSG00000256628.3_Brain_Spinal_cord_cervical_c-1	3	0.971	1	-0.122	0.547	0.000
Astle_et_al_2016_Monocyte_count_ENSG00000256628.3_Ovary	3	0.723	1	-0.324	0.785	0.000
Astle_et_al_2016_Monocyte_count_ENSG00000256628.3_Artery_Coronary	2	1.007	1	-0.084	0.471	0.000
Astle_et_al_2016_Monocyte_count_ENSG00000256628.3_Prostate	3	1.737	2	-0.190	0.268	0.000
Astle_et_al_2016_Monocyte_count_ENSG00000256628.3_Muscle_Skeletal	3	2.014	2	-0.171	0.128	0.000
Astle_et_al_2016_Monocyte_count_ENSG00000158985.13_Esophagus_Muscularis	3	1.047	1	-0.208	0.176	0.000
Astle_et_al_2016_Monocyte_count_ENSG00000256628.3_Esophagus_Muscularis	3	1.227	1	-0.023	0.292	0.000
Astle_et_al_2016_Monocyte_count_ENSG00000158985.13_Lung	2	0.778	1	-0.286	0.270	0.000
Astle_et_al_2016_Monocyte_count_ENSG00000256628.3_Small_Intestine_Terminal_Ileum	3	0.805	1	-0.364	0.484	0.000
Astle_et_al_2016_Monocyte_count_ENSG00000256628.3_Brain_Amygdala	4	1.665	1	-0.124	0.530	0.000
Astle_et_al_2016_Monocyte_count_ENSG00000204650.14_Lung	3	1.265	1	0.064	0.100	0.000
Astle_et_al_2016_Monocyte_count_ENSG00000256628.3_Skin_Sun_Exposed	4	2.043	2	-0.109	0.172	0.000
Astle_et_al_2016_Monocyte_count_ENSG00000158985.13_Nerve_Tibial	3	1.024	1	-0.201	0.141	0.000
Astle_et_al_2016_Monocyte_count_ENSG00000256628.3_Brain_Substantia_nigra	3	1.155	1	-0.172	0.716	0.000
Astle_et_al_2016_Monocyte_count_ENSG00000256628.3_Heart_Atrial_Appendage	4	1.281	1	-0.072	0.417	0.000
Astle_et_al_2016_Monocyte_count_ENSG00000158985.13_Cells_EBV-transformed_lymphocytes	2	0.653	1	0.012	0.307	0.000
Astle_et_al_2016_Monocyte_count_ENSG00000256628.3_Brain_Hippocampus	3	0.992	1	-0.247	0.661	0.000
Astle_et_al_2016_Monocyte_count_ENSG00000158985.13_Testis	3	1.148	1	-0.201	0.142	0.000
Astle_et_al_2016_Monocyte_count_ENSG00000272941.1_Brain_Nucleus_accumbens_basal_ganglia	3	1.018	1	0.636	0.681	0.000
Astle_et_al_2016_Monocyte_count_ENSG00000272941.1_Skin_Not_Sun_Exposed	2	1.007	1	0.558	0.656	0.000
Astle_et_al_2016_Monocyte_count_ENSG00000223534.1_Thyroid	9	5.794	6	-0.030	0.049	0.534
Astle_et_al_2016_Monocyte_count_ENSG00000204644.9_Brain_Frontal_Cortex_BA9	3	0.731	1	1.208	1.070	0.000
Astle_et_al_2016_Monocyte_count_ENSG00000204613.10_Skin_Sun_Exposed	3	1.063	1	0.124	0.195	0.000
Astle_et_al_2016_Monocyte_count_ENSG00000272941.1_Brain_Frontal_Cortex_BA9	3	1.008	1	0.780	0.877	0.000
Astle_et_al_2016_Monocyte_count_ENSG00000272941.1_Stomach	3	1.132	1	0.573	0.200	0.000
Astle_et_al_2016_Monocyte_count_ENSG00000246740.2_Esophagus_Mucosa	4	1.528	2	-0.030	0.217	0.000
Astle_et_al_2016_Monocyte_count_ENSG00000270604.5_Artery_Aorta	4	1.718	2	0.544	0.360	0.000
Astle_et_al_2016_Monocyte_count_ENSG00000246740.2_Thyroid	4	2.242	2	-0.127	0.123	0.000
Astle_et_al_2016_Monocyte_count_ENSG00000246740.2_Testis	4	2.118	2	-0.279	0.144	0.500
Astle_et_al_2016_Monocyte_count_ENSG00000246740.2_Skin_Not_Sun_Exposed	3	1.526	2	0.035	0.096	0.000
Astle_et_al_2016_Monocyte_count_ENSG00000204644.9_Testis	5	2.329	2	0.383	0.112	0.000
Astle_et_al_2016_Monocyte_count_ENSG00000246740.2_Skin_Sun_Exposed	5	2.404	2	-0.004	0.091	0.000
Astle_et_al_2016_Monocyte_count_ENSG00000272941.1_Spleen	3	0.621	1	0.492	0.204	0.000
Astle_et_al_2016_Monocyte_count_ENSG00000272941.1_Colon_Transverse	3	1.968	2	0.376	0.146	0.000
Astle_et_al_2016_Monocyte_count_ENSG00000240065.7_Brain_Nucleus_accumbens_basal_ganglia	3	1.189	1	-0.034	0.980	0.000
Astle_et_al_2016_Monocyte_count_ENSG00000272941.1_Adipose_Visceral_Omentum	4	1.750	2	0.252	0.119	0.481
Astle_et_al_2016_Monocyte_count_ENSG00000240053.8_Artery_Tibial	4	2.898	3	-0.209	0.066	0.000
Astle_et_al_2016_Monocyte_count_ENSG00000240065.7_Skin_Not_Sun_Exposed	4	2.020	2	-0.180	0.265	0.336
Astle_et_al_2016_Monocyte_count_ENSG00000272941.1_Brain_Caudate_basal_ganglia	3	0.881	1	0.960	0.970	0.000
Astle_et_al_2016_Monocyte_count_ENSG00000272941.1_Artery_Tibial	3	0.985	1	0.449	0.561	0.000
Astle_et_al_2016_Monocyte_count_ENSG00000204644.9_Nerve_Tibial	4	2.153	2	-0.174	0.243	0.000
Astle_et_al_2016_Monocyte_count_ENSG00000173726.10_Pituitary	3	1.635	2	-0.102	0.458	0.000
Astle_et_al_2016_Monocyte_count_ENSG00000173726.10_Whole_Blood	3	0.966	1	-0.322	0.566	0.000
Astle_et_al_2016_Monocyte_count_ENSG00000272941.1_Testis	4	1.909	2	0.358	0.135	0.000
Astle_et_al_2016_Monocyte_count_ENSG00000173726.10_Adipose_Subcutaneous	3	1.057	1	0.274	0.842	0.000
Astle_et_al_2016_Monocyte_count_ENSG00000240065.7_Stomach	3	1.036	1	-0.147	0.334	0.000
Astle_et_al_2016_Monocyte_count_ENSG00000272941.1_Brain_Hypothalamus	3	1.058	1	0.690	0.591	0.000
Astle_et_al_2016_Monocyte_count_ENSG00000173726.10_Breast_Mammary_Tissue	3	1.367	1	0.411	0.752	0.000
Astle_et_al_2016_Monocyte_count_ENSG00000272941.1_Minor_Salivary_Gland	3	0.837	1	0.189	0.239	0.000
Astle_et_al_2016_Monocyte_count_ENSG00000173726.10_Colon_Sigmoid	3	0.756	1	-0.203	0.588	0.000
Astle_et_al_2016_Monocyte_count_ENSG00000272941.1_Uterus	2	0.977	1	0.728	0.622	0.000
Astle_et_al_2016_Monocyte_count_ENSG00000222004.7_Testis	3	1.031	1	0.256	0.212	0.000
Astle_et_al_2016_Monocyte_count_ENSG00000173726.10_Pancreas	3	0.643	1	-0.754	1.268	0.000
Astle_et_al_2016_Monocyte_count_ENSG00000270604.5_Cells_Cultured_fibroblasts	4	2.072	2	2.182	0.385	0.085
Astle_et_al_2016_Monocyte_count_ENSG00000173726.10_Artery_Aorta	3	1.495	2	0.569	0.552	0.000
Astle_et_al_2016_Monocyte_count_ENSG00000240053.8_Brain_Caudate_basal_ganglia	6	3.570	4	-0.738	0.159	0.357
Astle_et_al_2016_Monocyte_count_ENSG00000272941.1_Kidney_Cortex	2	0.998	1	0.471	0.449	0.000
Astle_et_al_2016_Monocyte_count_ENSG00000204650.14_Breast_Mammary_Tissue	3	1.112	1	0.080	0.106	0.000
Astle_et_al_2016_Monocyte_count_ENSG00000272941.1_Liver	3	1.032	1	0.331	0.147	0.000
Astle_et_al_2016_Monocyte_count_ENSG00000173726.10_Cells_Cultured_fibroblasts	4	1.207	1	0.582	0.514	0.000
Astle_et_al_2016_Monocyte_count_ENSG00000222004.7_Whole_Blood	4	1.530	2	0.372	0.240	0.105
Astle_et_al_2016_Monocyte_count_ENSG00000258521.1_Heart_Left_Ventricle	2	1.007	1	-0.358	0.596	0.000
Astle_et_al_2016_Monocyte_count_ENSG00000173726.10_Kidney_Cortex	2	0.576	1	-0.705	1.181	0.000
Astle_et_al_2016_Monocyte_count_ENSG00000173726.10_Lung	3	1.128	1	-0.322	0.949	0.000
Astle_et_al_2016_Monocyte_count_ENSG00000240065.7_Colon_Transverse	3	1.779	2	-0.094	0.294	0.000
Astle_et_al_2016_Monocyte_count_ENSG00000272941.1_Brain_Anterior_cingulate_cortex_BA24	2	0.695	1	1.018	0.898	0.000
Astle_et_al_2016_Monocyte_count_ENSG00000204650.14_Whole_Blood	3	1.010	1	0.140	0.116	0.000
Astle_et_al_2016_Monocyte_count_ENSG00000258521.1_Brain_Cerebellar_Hemisphere	3	0.683	1	-0.793	1.106	0.000
Astle_et_al_2016_Monocyte_count_ENSG00000258521.1_Thyroid	3	1.216	1	-0.355	0.378	0.000
Astle_et_al_2016_Monocyte_count_ENSG00000272941.1_Colon_Sigmoid	3	0.983	1	0.495	0.209	0.000
Astle_et_al_2016_Monocyte_count_ENSG00000173726.10_Nerve_Tibial	3	1.060	1	-0.177	0.649	0.000
Astle_et_al_2016_Monocyte_count_ENSG00000258521.1_Colon_Sigmoid	3	1.077	1	-0.378	0.447	0.000
Astle_et_al_2016_Monocyte_count_ENSG00000240053.8_Adipose_Visceral_Omentum	4	2.064	2	-0.245	0.169	0.000
Astle_et_al_2016_Monocyte_count_ENSG00000258521.1_Breast_Mammary_Tissue	3	1.033	1	-0.451	0.508	0.000
Astle_et_al_2016_Monocyte_count_ENSG00000173726.10_Testis	3	1.078	1	0.303	0.556	0.000
Astle_et_al_2016_Monocyte_count_ENSG00000258521.1_Brain_Cerebellum	3	1.280	1	-0.489	0.687	0.000
Astle_et_al_2016_Monocyte_count_ENSG00000272941.1_Brain_Cerebellum	3	0.844	1	0.929	0.899	0.000
Astle_et_al_2016_Monocyte_count_ENSG00000173726.10_Artery_Tibial	4	1.161	1	-0.391	0.202	0.000
Astle_et_al_2016_Monocyte_count_ENSG00000258521.1_Adipose_Subcutaneous	3	1.064	1	-0.256	0.273	0.000
Astle_et_al_2016_Monocyte_count_ENSG00000222004.7_Lung	2	0.578	1	0.194	0.538	0.000
Astle_et_al_2016_Monocyte_count_ENSG00000173726.10_Muscle_Skeletal	3	1.160	1	-0.620	0.188	0.000
Astle_et_al_2016_Monocyte_count_ENSG00000272941.1_Adipose_Subcutaneous	4	1.668	2	0.389	0.147	0.000
Astle_et_al_2016_Monocyte_count_ENSG00000258521.1_Cells_Cultured_fibroblasts	3	0.890	1	-0.755	0.882	0.000
Astle_et_al_2016_Monocyte_count_ENSG00000204650.14_Pituitary	3	1.008	1	0.125	0.156	0.000
Astle_et_al_2016_Monocyte_count_ENSG00000223534.1_Brain_Putamen_basal_ganglia	7	1.610	2	-0.023	0.388	0.000
Astle_et_al_2016_Monocyte_count_ENSG00000204613.10_Esophagus_Muscularis	3	1.443	1	-0.059	0.311	0.000
Astle_et_al_2016_Monocyte_count_ENSG00000258521.1_Artery_Aorta	3	1.095	1	-0.563	0.720	0.000
Astle_et_al_2016_Monocyte_count_ENSG00000240065.7_Spleen	3	1.783	2	-0.166	0.460	0.000
Astle_et_al_2016_Monocyte_count_ENSG00000173726.10_Ovary	3	0.943	1	-0.582	0.329	0.000
Astle_et_al_2016_Monocyte_count_ENSG00000204650.14_Brain_Cerebellar_Hemisphere	3	0.970	1	0.509	0.614	0.000
Astle_et_al_2016_Monocyte_count_ENSG00000258521.1_Brain_Cortex	2	0.692	1	-0.457	0.858	0.000
Astle_et_al_2016_Monocyte_count_ENSG00000179218.13_Whole_Blood	3	1.342	2	0.318	0.172	0.000
Astle_et_al_2016_Monocyte_count_ENSG00000173726.10_Prostate	2	0.771	1	-0.728	0.987	0.000
Astle_et_al_2016_Monocyte_count_ENSG00000258521.1_Pancreas	3	0.861	1	-0.780	0.942	0.000
Astle_et_al_2016_Monocyte_count_ENSG00000173726.10_Adipose_Visceral_Omentum	3	1.061	1	-0.548	0.672	0.000
Astle_et_al_2016_Monocyte_count_ENSG00000258521.1_Esophagus_Gastroesophageal_Junction	3	1.312	1	-0.373	0.382	0.000
Astle_et_al_2016_Monocyte_count_ENSG00000204650.14_Vagina	2	0.918	1	0.203	0.281	0.000
Astle_et_al_2016_Monocyte_count_ENSG00000222004.7_Esophagus_Muscularis	2	0.834	1	-0.171	0.323	0.000
Astle_et_al_2016_Monocyte_count_ENSG00000160447.6_Esophagus_Mucosa	3	0.772	1	0.070	0.937	0.000
Astle_et_al_2016_Monocyte_count_ENSG00000179218.13_Brain_Cerebellar_Hemisphere	2	0.713	1	0.443	0.532	0.000
Astle_et_al_2016_Monocyte_count_ENSG00000258521.1_Uterus	3	1.027	1	-0.559	0.722	0.000
Astle_et_al_2016_Monocyte_count_ENSG00000179218.13_Pituitary	2	0.957	1	0.447	0.399	0.000
Astle_et_al_2016_Monocyte_count_ENSG00000258521.1_Kidney_Cortex	3	0.708	1	-0.790	1.049	0.000
Astle_et_al_2016_Monocyte_count_ENSG00000173726.10_Skin_Sun_Exposed	3	1.375	1	0.206	0.702	0.000
Astle_et_al_2016_Monocyte_count_ENSG00000204650.14_Artery_Aorta	4	2.038	2	0.025	0.080	0.000
Astle_et_al_2016_Monocyte_count_ENSG00000258521.1_Nerve_Tibial	2	1.012	1	-0.367	0.427	0.000
Astle_et_al_2016_Monocyte_count_ENSG00000179218.13_Breast_Mammary_Tissue	2	0.997	1	0.471	0.275	0.000
Astle_et_al_2016_Monocyte_count_ENSG00000179218.13_Cells_Cultured_fibroblasts	2	0.665	1	0.612	0.471	0.000
Astle_et_al_2016_Monocyte_count_ENSG00000204644.9_Adipose_Visceral_Omentum	4	2.149	2	-0.148	0.219	0.000
Astle_et_al_2016_Monocyte_count_ENSG00000258521.1_Brain_Spinal_cord_cervical_c-1	3	0.789	1	-0.759	1.055	0.000
Astle_et_al_2016_Monocyte_count_ENSG00000258521.1_Lung	3	1.026	1	-0.348	0.404	0.000
Astle_et_al_2016_Monocyte_count_ENSG00000179218.13_Artery_Aorta	2	1.002	1	0.430	0.225	0.000
Astle_et_al_2016_Monocyte_count_ENSG00000272941.1_Heart_Left_Ventricle	3	0.945	1	0.476	0.496	0.000
Astle_et_al_2016_Monocyte_count_ENSG00000173726.10_Esophagus_Muscularis	3	1.092	1	0.184	0.881	0.000
Astle_et_al_2016_Monocyte_count_ENSG00000240065.7_Adipose_Visceral_Omentum	3	1.896	2	-0.194	0.182	0.000
Astle_et_al_2016_Monocyte_count_ENSG00000179218.13_Pancreas	3	1.068	1	0.355	0.218	0.000
Astle_et_al_2016_Monocyte_count_ENSG00000160447.6_Spleen	4	1.353	1	-0.256	0.495	0.000
Astle_et_al_2016_Monocyte_count_ENSG00000179218.13_Brain_Cortex	2	0.987	1	0.421	0.197	0.000
Astle_et_al_2016_Monocyte_count_ENSG00000179218.13_Esophagus_Gastroesophageal_Junction	3	0.815	1	0.531	0.401	0.000
Astle_et_al_2016_Monocyte_count_ENSG00000258521.1_Esophagus_Muscularis	3	1.028	1	-0.365	0.395	0.000
Astle_et_al_2016_Monocyte_count_ENSG00000160447.6_Colon_Transverse	3	1.073	1	0.022	0.250	0.000
Astle_et_al_2016_Monocyte_count_ENSG00000173726.10_Colon_Transverse	3	0.746	1	-0.187	1.364	0.000
Astle_et_al_2016_Monocyte_count_ENSG00000204650.14_Cells_Cultured_fibroblasts	3	1.381	1	0.072	0.091	0.000
Astle_et_al_2016_Monocyte_count_ENSG00000179218.13_Vagina	2	0.868	1	0.589	0.315	0.000
Astle_et_al_2016_Monocyte_count_ENSG00000222004.7_Adipose_Visceral_Omentum	3	0.620	1	0.480	0.577	0.000
Astle_et_al_2016_Monocyte_count_ENSG00000179218.13_Brain_Spinal_cord_cervical_c-1	3	0.969	1	0.688	0.328	0.000
Astle_et_al_2016_Monocyte_count_ENSG00000179218.13_Lung	2	0.989	1	0.348	0.200	0.000
Astle_et_al_2016_Monocyte_count_ENSG00000173726.10_Esophagus_Mucosa	3	1.208	1	-0.492	0.672	0.000
Astle_et_al_2016_Monocyte_count_ENSG00000160447.6_Stomach	3	1.036	1	0.028	0.236	0.000
Astle_et_al_2016_Monocyte_count_ENSG00000258521.1_Adipose_Visceral_Omentum	3	1.052	1	-0.299	0.185	0.000
Astle_et_al_2016_Monocyte_count_ENSG00000179218.13_Esophagus_Muscularis	2	0.974	1	0.457	0.368	0.000
Astle_et_al_2016_Monocyte_count_ENSG00000272941.1_Thyroid	4	1.727	2	0.314	0.086	0.000
Astle_et_al_2016_Monocyte_count_ENSG00000160447.6_Cells_Cultured_fibroblasts	4	2.161	2	-0.230	0.320	0.000
Astle_et_al_2016_Monocyte_count_ENSG00000258521.1_Prostate	3	1.016	1	-0.470	0.603	0.000
Astle_et_al_2016_Monocyte_count_ENSG00000179218.13_Small_Intestine_Terminal_Ileum	2	0.908	1	0.511	0.397	0.000
Astle_et_al_2016_Monocyte_count_ENSG00000240053.8_Nerve_Tibial	4	2.099	2	-0.205	0.066	0.000
Astle_et_al_2016_Monocyte_count_ENSG00000179218.13_Skin_Sun_Exposed	2	1.017	1	0.304	0.163	0.000
Astle_et_al_2016_Monocyte_count_ENSG00000258521.1_Artery_Coronary	3	0.809	1	-0.723	0.977	0.000
Astle_et_al_2016_Monocyte_count_ENSG00000258521.1_Muscle_Skeletal	3	1.029	1	-0.172	0.454	0.000
Astle_et_al_2016_Monocyte_count_ENSG00000223534.1_Uterus	6	2.235	2	-0.158	0.285	0.000
Astle_et_al_2016_Monocyte_count_ENSG00000179218.13_Brain_Substantia_nigra	2	0.958	1	0.400	0.318	0.000
Astle_et_al_2016_Monocyte_count_ENSG00000179218.13_Muscle_Skeletal	2	0.973	1	0.395	0.214	0.000
Astle_et_al_2016_Monocyte_count_ENSG00000160447.6_Liver	3	1.066	1	0.028	0.127	0.000
Astle_et_al_2016_Monocyte_count_ENSG00000222004.7_Breast_Mammary_Tissue	2	0.575	1	-0.454	0.515	0.000
Astle_et_al_2016_Monocyte_count_ENSG00000204650.14_Esophagus_Gastroesophageal_Junction	3	1.076	1	0.101	0.112	0.000
Astle_et_al_2016_Monocyte_count_ENSG00000160447.6_Skin_Not_Sun_Exposed	3	1.095	1	0.065	0.694	0.000
Astle_et_al_2016_Monocyte_count_ENSG00000258521.1_Artery_Tibial	2	0.924	1	-0.592	0.564	0.000
Astle_et_al_2016_Monocyte_count_ENSG00000160447.6_Testis	3	0.819	1	0.071	0.300	0.000
Astle_et_al_2016_Monocyte_count_ENSG00000179218.13_Heart_Atrial_Appendage	2	1.005	1	0.505	0.252	0.000
Astle_et_al_2016_Monocyte_count_ENSG00000179218.13_Esophagus_Mucosa	3	1.012	1	0.464	0.267	0.000
Astle_et_al_2016_Monocyte_count_ENSG00000258521.1_Stomach	3	1.056	1	-0.666	0.822	0.000
Astle_et_al_2016_Monocyte_count_ENSG00000204650.14_Pancreas	3	1.300	1	0.122	0.137	0.000
Astle_et_al_2016_Monocyte_count_ENSG00000258521.1_Heart_Atrial_Appendage	3	0.995	1	-0.397	0.375	0.000
Astle_et_al_2016_Monocyte_count_ENSG00000222004.7_Spleen	2	0.845	1	0.356	0.482	0.000
Astle_et_al_2016_Monocyte_count_ENSG00000179218.13_Brain_Hippocampus	2	0.912	1	0.604	0.320	0.000
Astle_et_al_2016_Monocyte_count_ENSG00000179218.13_Heart_Left_Ventricle	3	1.030	1	0.484	0.260	0.000
Astle_et_al_2016_Monocyte_count_ENSG00000272941.1_Brain_Hippocampus	2	0.890	1	0.938	0.780	0.000
Astle_et_al_2016_Monocyte_count_ENSG00000258521.1_Colon_Transverse	3	0.999	1	-0.550	0.710	0.000
Astle_et_al_2016_Monocyte_count_ENSG00000179218.13_Brain_Putamen_basal_ganglia	2	0.957	1	0.559	0.323	0.000
Astle_et_al_2016_Monocyte_count_ENSG00000179218.13_Thyroid	3	1.086	1	0.426	0.210	0.000
Astle_et_al_2016_Monocyte_count_ENSG00000265964.1_Testis	3	1.558	2	-0.331	0.228	0.000
Astle_et_al_2016_Monocyte_count_ENSG00000160447.6_Minor_Salivary_Gland	2	1.015	1	0.175	0.602	0.000
Astle_et_al_2016_Monocyte_count_ENSG00000258521.1_Brain_Nucleus_accumbens_basal_ganglia	3	0.905	1	-0.776	0.870	0.000
Astle_et_al_2016_Monocyte_count_ENSG00000222004.7_Skin_Not_Sun_Exposed	3	0.969	1	0.290	0.452	0.000
Astle_et_al_2016_Monocyte_count_ENSG00000160447.6_Cells_EBV-transformed_lymphocytes	3	0.900	1	-0.131	0.813	0.000
Astle_et_al_2016_Monocyte_count_ENSG00000272941.1_Adrenal_Gland	3	0.999	1	0.511	0.299	0.000
Astle_et_al_2016_Monocyte_count_ENSG00000240065.7_Artery_Tibial	3	1.283	1	-0.227	0.172	0.000
Astle_et_al_2016_Monocyte_count_ENSG00000258521.1_Skin_Not_Sun_Exposed	3	1.133	1	-0.563	0.556	0.000
Astle_et_al_2016_Monocyte_count_ENSG00000179218.13_Colon_Sigmoid	2	0.972	1	0.341	0.205	0.000
Astle_et_al_2016_Monocyte_count_ENSG00000204650.14_Brain_Cortex	2	0.773	1	0.269	0.288	0.000
Astle_et_al_2016_Monocyte_count_ENSG00000179218.13_Brain_Cerebellum	2	0.949	1	0.497	0.242	0.000
Astle_et_al_2016_Monocyte_count_ENSG00000179218.13_Adipose_Subcutaneous	3	1.012	1	0.354	0.199	0.000
Astle_et_al_2016_Monocyte_count_ENSG00000258521.1_Adrenal_Gland	3	0.852	1	-0.766	0.932	0.000
Astle_et_al_2016_Monocyte_count_ENSG00000272941.1_Heart_Atrial_Appendage	3	0.826	1	0.538	0.231	0.000
Astle_et_al_2016_Monocyte_count_ENSG00000160447.6_Whole_Blood	5	2.807	3	-0.146	0.056	0.000
Astle_et_al_2016_Monocyte_count_ENSG00000204650.14_Skin_Sun_Exposed	4	2.078	2	0.123	0.024	0.000
Astle_et_al_2016_Monocyte_count_ENSG00000223534.1_Minor_Salivary_Gland	6	1.062	1	-0.251	0.214	0.000
Astle_et_al_2016_Monocyte_count_ENSG00000179218.13_Testis	3	0.992	1	0.554	0.315	0.000
Astle_et_al_2016_Monocyte_count_ENSG00000179218.13_Nerve_Tibial	3	1.023	1	0.253	0.128	0.000
Astle_et_al_2016_Monocyte_count_ENSG00000179218.13_Adipose_Visceral_Omentum	2	0.811	1	0.623	0.355	0.000
Astle_et_al_2016_Monocyte_count_ENSG00000270604.5_Esophagus_Gastroesophageal_Junction	3	1.127	1	0.583	0.571	0.000
Astle_et_al_2016_Monocyte_count_ENSG00000179218.13_Artery_Tibial	2	1.002	1	0.250	0.118	0.000
Astle_et_al_2016_Monocyte_count_ENSG00000160447.6_Breast_Mammary_Tissue	3	1.024	1	0.038	0.736	0.000
Astle_et_al_2016_Monocyte_count_ENSG00000272941.1_Esophagus_Mucosa	3	1.241	1	0.316	0.117	0.000
Astle_et_al_2016_Monocyte_count_ENSG00000129245.11_Adipose_Visceral_Omentum	2	0.915	1	0.476	0.230	0.000
Astle_et_al_2016_Monocyte_count_ENSG00000179218.13_Brain_Caudate_basal_ganglia	3	1.258	1	0.496	0.263	0.000
Astle_et_al_2016_Monocyte_count_ENSG00000179218.13_Stomach	2	0.935	1	0.441	0.273	0.000
Astle_et_al_2016_Monocyte_count_ENSG00000179218.13_Colon_Transverse	2	0.995	1	0.376	0.209	0.000
Astle_et_al_2016_Monocyte_count_ENSG00000160447.6_Skin_Sun_Exposed	3	0.622	1	-0.150	0.280	0.000
Astle_et_al_2016_Monocyte_count_ENSG00000179218.13_Brain_Nucleus_accumbens_basal_ganglia	3	0.993	1	0.538	0.274	0.000
Astle_et_al_2016_Monocyte_count_ENSG00000179218.13_Skin_Not_Sun_Exposed	2	0.810	1	0.550	0.377	0.000
Astle_et_al_2016_Monocyte_count_ENSG00000204650.14_Brain_Substantia_nigra	2	0.811	1	0.487	0.117	0.000
Astle_et_al_2016_Monocyte_count_ENSG00000240053.8_Brain_Hypothalamus	4	2.084	2	-0.508	0.302	0.000
Astle_et_al_2016_Monocyte_count_ENSG00000179218.13_Brain_Frontal_Cortex_BA9	3	1.013	1	0.356	0.180	0.000
Astle_et_al_2016_Monocyte_count_ENSG00000204650.14_Brain_Amygdala	2	0.938	1	0.239	0.264	0.000
Astle_et_al_2016_Monocyte_count_ENSG00000169919.16_Cells_Cultured_fibroblasts	3	1.000	1	-0.620	0.283	0.000
Astle_et_al_2016_Monocyte_count_ENSG00000204650.14_Small_Intestine_Terminal_Ileum	3	1.026	1	0.149	0.178	0.000
Astle_et_al_2016_Monocyte_count_ENSG00000129245.11_Whole_Blood	3	1.082	1	0.378	0.176	0.000
Astle_et_al_2016_Monocyte_count_ENSG00000169919.16_Artery_Aorta	4	1.404	1	0.112	0.426	0.000
Astle_et_al_2016_Monocyte_count_ENSG00000272941.1_Small_Intestine_Terminal_Ileum	3	1.110	1	0.540	0.439	0.000
Astle_et_al_2016_Monocyte_count_ENSG00000169919.16_Pancreas	3	0.874	1	-0.018	0.283	0.000
Astle_et_al_2016_Monocyte_count_ENSG00000223534.1_Liver	7	2.171	2	-0.125	0.083	0.000
Astle_et_al_2016_Monocyte_count_ENSG00000169919.16_Esophagus_Gastroesophageal_Junction	2	0.613	1	0.511	1.063	0.000
Astle_et_al_2016_Monocyte_count_ENSG00000204650.14_Esophagus_Muscularis	4	2.035	2	0.067	0.081	0.000
Astle_et_al_2016_Monocyte_count_ENSG00000160447.6_Small_Intestine_Terminal_Ileum	2	1.019	1	0.029	0.380	0.000
Astle_et_al_2016_Monocyte_count_ENSG00000169919.16_Breast_Mammary_Tissue	2	0.662	1	0.619	0.976	0.000
Astle_et_al_2016_Monocyte_count_ENSG00000272941.1_Esophagus_Muscularis	3	1.776	2	0.292	0.121	0.000
Astle_et_al_2016_Monocyte_count_ENSG00000204644.9_Artery_Tibial	4	2.003	2	-0.292	0.161	0.000
Astle_et_al_2016_Monocyte_count_ENSG00000169919.16_Brain_Cerebellum	3	1.081	1	-0.560	0.573	0.000
Astle_et_al_2016_Monocyte_count_ENSG00000240065.7_Brain_Caudate_basal_ganglia	2	0.871	1	-0.394	0.880	0.000
Astle_et_al_2016_Monocyte_count_ENSG00000169919.16_Adipose_Subcutaneous	3	0.939	1	0.479	0.238	0.000
Astle_et_al_2016_Monocyte_count_ENSG00000240053.8_Testis	4	2.947	3	-0.289	0.106	0.385
Astle_et_al_2016_Monocyte_count_ENSG00000204613.10_Small_Intestine_Terminal_Ileum	2	0.614	1	0.221	0.427	0.000
Astle_et_al_2016_Monocyte_count_ENSG00000169919.16_Whole_Blood	4	1.809	2	-0.053	0.112	0.000
Astle_et_al_2016_Monocyte_count_ENSG00000169919.16_Brain_Cerebellar_Hemisphere	3	0.933	1	-0.841	0.935	0.000
Astle_et_al_2016_Monocyte_count_ENSG00000204650.14_Muscle_Skeletal	3	0.925	1	0.069	0.134	0.000
Astle_et_al_2016_Monocyte_count_ENSG00000129245.11_Stomach	3	0.871	1	0.460	0.241	0.000
Astle_et_al_2016_Monocyte_count_ENSG00000169919.16_Thyroid	3	1.014	1	0.224	0.316	0.000
Astle_et_al_2016_Monocyte_count_ENSG00000272941.1_Brain_Substantia_nigra	3	0.756	1	0.984	0.837	0.000
Astle_et_al_2016_Monocyte_count_ENSG00000240065.7_Testis	4	1.162	1	0.785	0.315	0.000
Astle_et_al_2016_Monocyte_count_ENSG00000272941.1_Prostate	3	1.268	1	0.611	0.470	0.000
Astle_et_al_2016_Monocyte_count_ENSG00000169919.16_Skin_Not_Sun_Exposed	2	0.987	1	0.186	0.364	0.000
Astle_et_al_2016_Monocyte_count_ENSG00000129245.11_Testis	3	1.026	1	0.291	0.132	0.000
Astle_et_al_2016_Monocyte_count_ENSG00000169919.16_Stomach	3	1.077	1	0.207	0.851	0.000
Astle_et_al_2016_Monocyte_count_ENSG00000272941.1_Muscle_Skeletal	3	1.071	1	-0.380	0.167	0.000
Astle_et_al_2016_Monocyte_count_ENSG00000169919.16_Heart_Atrial_Appendage	3	0.948	1	0.414	0.377	0.000
Astle_et_al_2016_Monocyte_count_ENSG00000129245.11_Nerve_Tibial	2	0.643	1	0.195	0.351	0.000
Astle_et_al_2016_Monocyte_count_ENSG00000169919.16_Esophagus_Mucosa	3	1.044	1	0.313	0.818	0.000
Astle_et_al_2016_Monocyte_count_ENSG00000169919.16_Colon_Transverse	3	1.054	1	0.462	0.608	0.000
Astle_et_al_2016_Monocyte_count_ENSG00000240053.8_Brain_Nucleus_accumbens_basal_ganglia	4	2.230	2	-0.445	0.156	0.000
Astle_et_al_2016_Monocyte_count_ENSG00000169919.16_Esophagus_Muscularis	3	0.988	1	0.369	0.619	0.000
Astle_et_al_2016_Monocyte_count_ENSG00000169919.16_Skin_Sun_Exposed	3	1.022	1	0.145	0.247	0.000
Astle_et_al_2016_Monocyte_count_ENSG00000240065.7_Brain_Hypothalamus	3	1.011	1	-0.640	0.754	0.000
Astle_et_al_2016_Monocyte_count_ENSG00000129245.11_Thyroid	2	0.762	1	0.938	0.372	0.000
Astle_et_al_2016_Monocyte_count_ENSG00000204613.10_Esophagus_Gastroesophageal_Junction	2	0.596	1	-0.122	0.454	0.000
Astle_et_al_2016_Monocyte_count_ENSG00000204650.14_Artery_Coronary	3	1.015	1	0.121	0.156	0.000
Astle_et_al_2016_Monocyte_count_ENSG00000169919.16_Muscle_Skeletal	3	1.013	1	0.454	0.343	0.000
Astle_et_al_2016_Monocyte_count_ENSG00000223534.1_Kidney_Cortex	5	1.542	1	-0.267	0.153	0.000
Astle_et_al_2016_Monocyte_count_ENSG00000270604.5_Pancreas	4	1.684	2	0.254	0.808	0.584
Astle_et_al_2016_Monocyte_count_ENSG00000204650.14_Prostate	3	1.019	1	0.111	0.149	0.000
Astle_et_al_2016_Monocyte_count_ENSG00000169919.16_Artery_Tibial	3	1.056	1	0.277	0.296	0.000
Astle_et_al_2016_Monocyte_count_ENSG00000204650.14_Ovary	3	0.999	1	0.140	0.154	0.000
Astle_et_al_2016_Monocyte_count_ENSG00000240065.7_Nerve_Tibial	4	2.078	2	-0.221	0.211	0.362
Astle_et_al_2016_Monocyte_count_ENSG00000272941.1_Cells_EBV-transformed_lymphocytes	3	1.375	1	0.271	0.333	0.000
Astle_et_al_2016_Monocyte_count_ENSG00000240053.8_Brain_Frontal_Cortex_BA9	5	3.013	3	-0.453	0.151	0.000
Astle_et_al_2016_Monocyte_count_ENSG00000169919.16_Testis	3	1.109	1	-0.534	0.189	0.000
Astle_et_al_2016_Monocyte_count_ENSG00000108591.9_Lung	3	1.731	2	-0.134	0.268	0.000
Astle_et_al_2016_Monocyte_count_ENSG00000204650.14_Brain_Spinal_cord_cervical_c-1	3	0.985	1	0.189	0.221	0.000
Astle_et_al_2016_Monocyte_count_ENSG00000169919.16_Nerve_Tibial	3	1.413	1	0.507	0.161	0.000
Astle_et_al_2016_Monocyte_count_ENSG00000108591.9_Skin_Sun_Exposed	3	1.610	2	-0.330	0.336	0.000
Astle_et_al_2016_Monocyte_count_ENSG00000272941.1_Vagina	3	1.033	1	0.514	0.559	0.000
Astle_et_al_2016_Monocyte_count_ENSG00000204650.14_Cells_EBV-transformed_lymphocytes	2	0.938	1	0.356	0.379	0.000
Astle_et_al_2016_Monocyte_count_ENSG00000169919.16_Lung	3	1.023	1	0.171	0.588	0.000
Astle_et_al_2016_Monocyte_count_ENSG00000231584.8_Testis	2	0.978	1	0.361	0.337	0.000
Astle_et_al_2016_Monocyte_count_ENSG00000231584.8_Cells_EBV-transformed_lymphocytes	2	0.955	1	0.618	0.848	0.000
Astle_et_al_2016_Monocyte_count_ENSG00000231584.8_Nerve_Tibial	3	1.016	1	-0.116	0.161	0.000
Astle_et_al_2016_Monocyte_count_ENSG00000108591.9_Small_Intestine_Terminal_Ileum	3	2.004	2	-0.248	0.382	0.000
Astle_et_al_2016_Monocyte_count_ENSG00000272941.1_Cells_Cultured_fibroblasts	4	1.301	1	0.510	0.384	0.000
Astle_et_al_2016_Monocyte_count_ENSG00000108591.9_Esophagus_Muscularis	4	2.026	2	-0.279	0.208	0.000
Astle_et_al_2016_Monocyte_count_ENSG00000231584.8_Lung	2	0.979	1	0.496	0.646	0.000
Astle_et_al_2016_Monocyte_count_ENSG00000223534.1_Brain_Anterior_cingulate_cortex_BA24	7	2.079	2	0.051	0.284	0.000
Astle_et_al_2016_Monocyte_count_ENSG00000231584.8_Small_Intestine_Terminal_Ileum	2	0.770	1	0.153	1.282	0.000
Astle_et_al_2016_Monocyte_count_ENSG00000231584.8_Skin_Sun_Exposed	3	2.010	2	-0.009	0.144	0.654
Astle_et_al_2016_Monocyte_count_ENSG00000231584.8_Prostate	2	0.801	1	1.025	1.073	0.000
Astle_et_al_2016_Monocyte_count_ENSG00000108591.9_Muscle_Skeletal	2	0.936	1	-0.566	0.877	0.000
Astle_et_al_2016_Monocyte_count_ENSG00000231584.8_Ovary	3	0.905	1	0.784	0.606	0.000
Astle_et_al_2016_Monocyte_count_ENSG00000231584.8_Adipose_Visceral_Omentum	3	1.042	1	0.094	0.464	0.000
Astle_et_al_2016_Monocyte_count_ENSG00000231584.8_Muscle_Skeletal	3	1.052	1	0.364	0.354	0.000
Astle_et_al_2016_Monocyte_count_ENSG00000231584.8_Brain_Caudate_basal_ganglia	3	1.014	1	-0.127	0.201	0.000
Astle_et_al_2016_Monocyte_count_ENSG00000231584.8_Heart_Atrial_Appendage	2	0.918	1	0.135	0.209	0.000
Astle_et_al_2016_Monocyte_count_ENSG00000231584.8_Colon_Transverse	3	2.006	2	-0.080	0.202	0.078
Astle_et_al_2016_Monocyte_count_ENSG00000231584.8_Spleen	3	1.832	2	0.392	0.257	0.000
Astle_et_al_2016_Monocyte_count_ENSG00000231584.8_Adrenal_Gland	2	0.942	1	0.851	0.838	0.000
Astle_et_al_2016_Monocyte_count_ENSG00000231584.8_Skin_Not_Sun_Exposed	3	1.941	2	-0.120	0.201	0.000
Astle_et_al_2016_Monocyte_count_ENSG00000240053.8_Skin_Not_Sun_Exposed	4	2.043	2	-0.255	0.134	0.000
Astle_et_al_2016_Monocyte_count_ENSG00000108591.9_Artery_Coronary	3	1.199	1	-0.370	0.502	0.000
Astle_et_al_2016_Monocyte_count_ENSG00000231584.8_Brain_Frontal_Cortex_BA9	3	1.254	1	-0.944	0.894	0.000
Astle_et_al_2016_Monocyte_count_ENSG00000108591.9_Prostate	3	1.786	2	-0.330	0.204	0.000
Astle_et_al_2016_Monocyte_count_ENSG00000231584.8_Whole_Blood	3	0.963	1	0.177	0.712	0.000
Astle_et_al_2016_Monocyte_count_ENSG00000108591.9_Ovary	3	0.963	1	-0.601	0.389	0.000
Astle_et_al_2016_Monocyte_count_ENSG00000231584.8_Pituitary	2	0.856	1	0.727	1.058	0.000
Astle_et_al_2016_Monocyte_count_ENSG00000108591.9_Esophagus_Mucosa	5	3.006	3	-0.820	0.375	0.000
Astle_et_al_2016_Monocyte_count_ENSG00000231584.8_Thyroid	4	2.050	2	-0.029	0.046	0.000
Astle_et_al_2016_Monocyte_count_ENSG00000231584.8_Colon_Sigmoid	2	0.967	1	0.709	0.598	0.000
Astle_et_al_2016_Monocyte_count_ENSG00000231584.8_Brain_Cerebellum	3	0.754	1	-0.855	0.427	0.000
Astle_et_al_2016_Monocyte_count_ENSG00000231584.8_Adipose_Subcutaneous	3	0.937	1	0.727	0.416	0.000
Astle_et_al_2016_Monocyte_count_ENSG00000108591.9_Brain_Hippocampus	3	1.037	1	-0.428	0.506	0.000
Astle_et_al_2016_Monocyte_count_ENSG00000108591.9_Adrenal_Gland	3	1.970	2	-0.336	0.429	0.000
Astle_et_al_2016_Monocyte_count_ENSG00000231584.8_Artery_Aorta	3	0.975	1	0.651	0.959	0.000
Astle_et_al_2016_Monocyte_count_ENSG00000231584.8_Pancreas	2	0.977	1	0.382	0.470	0.000
Astle_et_al_2016_Monocyte_count_ENSG00000108591.9_Whole_Blood	3	1.207	1	-0.410	0.294	0.000
Astle_et_al_2016_Monocyte_count_ENSG00000231584.8_Minor_Salivary_Gland	3	0.904	1	-0.211	0.206	0.000
Astle_et_al_2016_Monocyte_count_ENSG00000231584.8_Kidney_Cortex	2	0.990	1	0.409	0.780	0.000
Astle_et_al_2016_Monocyte_count_ENSG00000231584.8_Liver	2	0.964	1	0.381	0.903	0.000
Astle_et_al_2016_Monocyte_count_ENSG00000108591.9_Pituitary	2	1.019	1	-0.155	0.234	0.000
Astle_et_al_2016_Monocyte_count_ENSG00000108591.9_Brain_Cerebellar_Hemisphere	3	1.167	1	-0.244	0.095	0.000
Astle_et_al_2016_Monocyte_count_ENSG00000272941.1_Artery_Aorta	4	2.007	2	0.366	0.105	0.000
Astle_et_al_2016_Monocyte_count_ENSG00000108591.9_Breast_Mammary_Tissue	3	1.642	2	-0.409	0.168	0.000
Astle_et_al_2016_Monocyte_count_ENSG00000204650.14_Brain_Hippocampus	3	0.993	1	0.235	0.218	0.000
Astle_et_al_2016_Monocyte_count_ENSG00000108591.9_Artery_Aorta	3	1.986	2	-0.291	0.208	0.000
Astle_et_al_2016_Monocyte_count_ENSG00000108591.9_Esophagus_Gastroesophageal_Junction	3	1.970	2	-0.360	0.288	0.000
Astle_et_al_2016_Monocyte_count_ENSG00000204650.14_Adrenal_Gland	3	1.078	1	0.129	0.148	0.000
Astle_et_al_2016_Monocyte_count_ENSG00000108591.9_Brain_Cortex	4	2.012	2	-0.334	0.131	0.000
Astle_et_al_2016_Monocyte_count_ENSG00000108591.9_Pancreas	3	1.057	1	-0.192	0.450	0.000
Astle_et_al_2016_Monocyte_count_ENSG00000108591.9_Vagina	3	1.024	1	-0.566	1.244	0.000
Astle_et_al_2016_Monocyte_count_ENSG00000108591.9_Nerve_Tibial	3	1.869	2	-0.289	0.116	0.000
Astle_et_al_2016_Monocyte_count_ENSG00000240065.7_Minor_Salivary_Gland	2	0.942	1	-0.296	0.773	0.000
Astle_et_al_2016_Monocyte_count_ENSG00000108591.9_Testis	2	1.013	1	-0.281	0.209	0.000
Astle_et_al_2016_Monocyte_count_ENSG00000204650.14_Esophagus_Mucosa	3	1.633	2	0.124	0.133	0.000
Astle_et_al_2016_Monocyte_count_ENSG00000108591.9_Artery_Tibial	3	1.770	2	-0.711	0.286	0.000
Astle_et_al_2016_Monocyte_count_ENSG00000108591.9_Brain_Caudate_basal_ganglia	3	1.015	1	-0.412	0.559	0.000
Astle_et_al_2016_Monocyte_count_ENSG00000272941.1_Brain_Cortex	2	1.004	1	0.374	0.373	0.000
Astle_et_al_2016_Monocyte_count_ENSG00000108591.9_Adipose_Visceral_Omentum	3	1.409	1	-0.349	0.194	0.000
Astle_et_al_2016_Monocyte_count_ENSG00000223534.1_Artery_Tibial	10	3.835	4	-0.079	0.056	0.271
Astle_et_al_2016_Monocyte_count_ENSG00000108591.9_Stomach	3	1.752	2	-0.189	0.418	0.000
Astle_et_al_2016_Monocyte_count_ENSG00000108591.9_Spleen	3	1.133	1	-0.301	0.117	0.000
Astle_et_al_2016_Monocyte_count_ENSG00000272941.1_Pancreas	3	1.144	1	0.355	0.304	0.000
Astle_et_al_2016_Monocyte_count_ENSG00000108591.9_Colon_Transverse	4	2.150	2	-0.308	0.381	0.000
Astle_et_al_2016_Monocyte_count_ENSG00000240065.7_Uterus	3	1.016	1	-0.303	0.583	0.000
Astle_et_al_2016_Monocyte_count_ENSG00000108591.9_Brain_Nucleus_accumbens_basal_ganglia	2	0.999	1	-0.426	0.328	0.000
Astle_et_al_2016_Monocyte_count_ENSG00000108591.9_Brain_Frontal_Cortex_BA9	3	1.030	1	-0.486	0.288	0.000
Astle_et_al_2016_Monocyte_count_ENSG00000108591.9_Skin_Not_Sun_Exposed	4	2.093	2	-0.269	0.143	0.000
Astle_et_al_2016_Monocyte_count_ENSG00000243650.3_Breast_Mammary_Tissue	2	1.007	1	-0.354	0.365	0.000
Astle_et_al_2016_Monocyte_count_ENSG00000204613.10_Colon_Transverse	3	1.032	1	0.222	0.319	0.000
Astle_et_al_2016_Monocyte_count_ENSG00000108591.9_Heart_Left_Ventricle	3	1.085	1	-0.409	0.430	0.000
Astle_et_al_2016_Monocyte_count_ENSG00000108591.9_Thyroid	3	2.015	2	-0.272	0.115	0.000
Astle_et_al_2016_Monocyte_count_ENSG00000243650.3_Skin_Sun_Exposed	2	0.729	1	-0.659	0.570	0.000
Astle_et_al_2016_Monocyte_count_ENSG00000272941.1_Esophagus_Gastroesophageal_Junction	3	1.029	1	0.483	0.154	0.000
Astle_et_al_2016_Monocyte_count_ENSG00000240065.7_Liver	3	0.865	1	-0.623	0.870	0.000
Astle_et_al_2016_Monocyte_count_ENSG00000274292.1_Brain_Putamen_basal_ganglia	3	1.142	1	-0.667	0.398	0.000
Astle_et_al_2016_Monocyte_count_ENSG00000204650.14_Heart_Atrial_Appendage	3	1.057	1	0.086	0.124	0.000
Astle_et_al_2016_Monocyte_count_ENSG00000108591.9_Brain_Putamen_basal_ganglia	3	1.057	1	-0.450	0.502	0.000
Astle_et_al_2016_Monocyte_count_ENSG00000108591.9_Colon_Sigmoid	3	1.033	1	-0.080	0.592	0.000
Astle_et_al_2016_Monocyte_count_ENSG00000274292.1_Thyroid	3	1.279	1	-0.224	0.077	0.000
Astle_et_al_2016_Monocyte_count_ENSG00000108591.9_Adipose_Subcutaneous	3	1.957	2	-0.334	0.372	0.000
Astle_et_al_2016_Monocyte_count_ENSG00000270604.5_Brain_Cortex	3	1.188	1	0.536	0.692	0.000
Astle_et_al_2016_Monocyte_count_ENSG00000243650.3_Heart_Atrial_Appendage	3	0.658	1	0.070	0.417	0.000
Astle_et_al_2016_Monocyte_count_ENSG00000100298.15_Colon_Sigmoid	3	0.828	1	0.657	1.365	0.000
Astle_et_al_2016_Monocyte_count_ENSG00000108591.9_Brain_Cerebellum	3	1.092	1	-0.156	0.153	0.000
Astle_et_al_2016_Monocyte_count_ENSG00000108591.9_Uterus	3	1.269	1	-0.386	0.359	0.000
Astle_et_al_2016_Monocyte_count_ENSG00000108591.9_Minor_Salivary_Gland	3	1.029	1	-0.422	0.447	0.000
Astle_et_al_2016_Monocyte_count_ENSG00000100298.15_Adipose_Subcutaneous	4	1.518	2	0.502	0.414	0.000
Astle_et_al_2016_Monocyte_count_ENSG00000108591.9_Liver	2	0.708	1	-0.387	1.462	0.000
Astle_et_al_2016_Monocyte_count_ENSG00000243650.3_Thyroid	4	1.880	2	0.277	0.328	0.000
Astle_et_al_2016_Monocyte_count_ENSG00000108591.9_Kidney_Cortex	3	0.930	1	-0.403	0.652	0.000
Astle_et_al_2016_Monocyte_count_ENSG00000204650.14_Colon_Sigmoid	3	0.989	1	0.091	0.109	0.000
Astle_et_al_2016_Monocyte_count_ENSG00000272941.1_Whole_Blood	4	2.166	2	0.332	0.119	0.000
Astle_et_al_2016_Monocyte_count_ENSG00000240053.8_Stomach	4	2.298	2	-0.142	0.249	0.000
Astle_et_al_2016_Monocyte_count_ENSG00000100298.15_Brain_Cerebellum	3	0.971	1	-0.261	0.417	0.000
Astle_et_al_2016_Monocyte_count_ENSG00000100298.15_Whole_Blood	5	2.496	2	0.259	0.289	0.000
Astle_et_al_2016_Monocyte_count_ENSG00000240065.7_Colon_Sigmoid	3	1.328	1	-0.199	0.363	0.000
Astle_et_al_2016_Monocyte_count_ENSG00000243650.3_Lung	2	0.658	1	-0.211	0.834	0.000
Astle_et_al_2016_Monocyte_count_ENSG00000274292.1_Heart_Left_Ventricle	3	1.433	1	-0.762	0.354	0.000
Astle_et_al_2016_Monocyte_count_ENSG00000100298.15_Thyroid	4	1.206	1	0.909	0.893	0.000
Astle_et_al_2016_Monocyte_count_ENSG00000204650.14_Adipose_Subcutaneous	4	2.002	2	0.052	0.073	0.000
Astle_et_al_2016_Monocyte_count_ENSG00000243650.3_Nerve_Tibial	2	0.970	1	-0.313	0.426	0.000
Astle_et_al_2016_Monocyte_count_ENSG00000100298.15_Pituitary	3	1.297	1	0.037	0.172	0.000
Astle_et_al_2016_Monocyte_count_ENSG00000100298.15_Brain_Cerebellar_Hemisphere	3	0.758	1	-0.275	0.558	0.000
Astle_et_al_2016_Monocyte_count_ENSG00000100298.15_Liver	3	0.811	1	1.182	1.571	0.000
Astle_et_al_2016_Monocyte_count_ENSG00000100298.15_Vagina	3	1.207	1	0.826	1.006	0.000
Astle_et_al_2016_Monocyte_count_ENSG00000100298.15_Kidney_Cortex	3	0.833	1	0.807	0.871	0.000
Astle_et_al_2016_Monocyte_count_ENSG00000100298.15_Cells_Cultured_fibroblasts	4	2.152	2	0.474	0.291	0.851
Astle_et_al_2016_Monocyte_count_ENSG00000274292.1_Brain_Cerebellum	3	1.110	1	-0.270	0.178	0.000
Astle_et_al_2016_Monocyte_count_ENSG00000100298.15_Brain_Anterior_cingulate_cortex_BA24	3	0.808	1	-0.624	0.748	0.000
Astle_et_al_2016_Monocyte_count_ENSG00000100298.15_Brain_Substantia_nigra	2	0.881	1	-0.460	0.659	0.000
Astle_et_al_2016_Monocyte_count_ENSG00000100298.15_Skin_Sun_Exposed	3	1.043	1	-0.428	0.335	0.000
Astle_et_al_2016_Monocyte_count_ENSG00000274292.1_Adipose_Subcutaneous	3	1.184	1	-0.367	0.181	0.000
Astle_et_al_2016_Monocyte_count_ENSG00000100298.15_Small_Intestine_Terminal_Ileum	3	1.054	1	-0.924	0.398	0.000
Astle_et_al_2016_Monocyte_count_ENSG00000100298.15_Brain_Amygdala	3	0.712	1	-0.372	1.002	0.000
Astle_et_al_2016_Monocyte_count_ENSG00000100298.15_Artery_Tibial	3	1.259	1	-0.597	0.353	0.000
Astle_et_al_2016_Monocyte_count_ENSG00000272941.1_Pituitary	3	0.678	1	0.514	0.219	0.000
Astle_et_al_2016_Monocyte_count_ENSG00000240065.7_Brain_Cerebellum	3	1.028	1	-0.378	0.755	0.000
Astle_et_al_2016_Monocyte_count_ENSG00000100298.15_Prostate	3	0.875	1	0.471	1.865	0.000
Astle_et_al_2016_Monocyte_count_ENSG00000240053.8_Colon_Transverse	4	2.028	2	-0.184	0.145	0.000
Astle_et_al_2016_Monocyte_count_ENSG00000228409.6_Stomach	4	1.247	1	-0.187	0.271	0.000
Astle_et_al_2016_Monocyte_count_ENSG00000100298.15_Adipose_Visceral_Omentum	4	1.452	1	0.314	0.741	0.000
Astle_et_al_2016_Monocyte_count_ENSG00000204650.14_Brain_Cerebellum	3	0.845	1	0.564	0.658	0.000
Astle_et_al_2016_Monocyte_count_ENSG00000100298.15_Ovary	4	1.060	1	-0.754	0.524	0.000
Astle_et_al_2016_Monocyte_count_ENSG00000231056.1_Testis	3	1.397	1	-0.359	0.226	0.000
Astle_et_al_2016_Monocyte_count_ENSG00000100298.15_Nerve_Tibial	4	1.777	2	0.649	0.125	0.000
Astle_et_al_2016_Monocyte_count_ENSG00000204650.14_Heart_Left_Ventricle	3	0.986	1	0.157	0.140	0.000
Astle_et_al_2016_Monocyte_count_ENSG00000270604.5_Breast_Mammary_Tissue	3	1.322	1	0.896	0.870	0.000
Astle_et_al_2016_Monocyte_count_ENSG00000100298.15_Testis	3	0.857	1	0.978	1.953	0.000
Astle_et_al_2016_Monocyte_count_ENSG00000274292.1_Colon_Sigmoid	2	0.986	1	-0.409	0.268	0.000
Astle_et_al_2016_Monocyte_count_ENSG00000100298.15_Lung	3	1.120	1	0.728	0.422	0.000
Astle_et_al_2016_Monocyte_count_ENSG00000240065.7_Adipose_Subcutaneous	4	2.056	2	-0.401	0.089	0.439
Astle_et_al_2016_Monocyte_count_ENSG00000228409.6_Liver	4	2.113	2	-0.191	0.189	0.000
Astle_et_al_2016_Monocyte_count_ENSG00000100298.15_Adrenal_Gland	4	1.266	1	0.822	1.139	0.000
Astle_et_al_2016_Monocyte_count_ENSG00000274292.1_Brain_Anterior_cingulate_cortex_BA24	3	1.034	1	-0.726	0.471	0.000
Astle_et_al_2016_Monocyte_count_ENSG00000100298.15_Stomach	3	1.219	1	-0.127	1.141	0.000
Astle_et_al_2016_Monocyte_count_ENSG00000204650.14_Thyroid	3	1.118	1	0.080	0.086	0.000
Astle_et_al_2016_Monocyte_count_ENSG00000274292.1_Kidney_Cortex	3	0.953	1	-0.911	0.419	0.000
Astle_et_al_2016_Monocyte_count_ENSG00000100298.15_Esophagus_Mucosa	3	1.099	1	0.227	1.208	0.000
Astle_et_al_2016_Monocyte_count_ENSG00000274292.1_Minor_Salivary_Gland	3	1.090	1	-0.430	0.242	0.000
Astle_et_al_2016_Monocyte_count_ENSG00000228409.6_Minor_Salivary_Gland	3	1.975	2	-0.235	0.216	0.000
Astle_et_al_2016_Monocyte_count_ENSG00000100298.15_Spleen	3	0.995	1	0.925	0.781	0.000
Astle_et_al_2016_Monocyte_count_ENSG00000274292.1_Uterus	2	1.008	1	-0.601	0.348	0.000
Astle_et_al_2016_Monocyte_count_ENSG00000100298.15_Colon_Transverse	4	1.426	1	-0.390	0.851	0.000
Astle_et_al_2016_Monocyte_count_ENSG00000228409.6_Brain_Putamen_basal_ganglia	3	1.014	1	-0.910	1.191	0.000
Astle_et_al_2016_Monocyte_count_ENSG00000274292.1_Testis	2	0.975	1	-0.470	0.335	0.000
Astle_et_al_2016_Monocyte_count_ENSG00000204613.10_Liver	3	1.027	1	0.440	0.246	0.000
Astle_et_al_2016_Monocyte_count_ENSG00000228409.6_Thyroid	4	2.172	2	-0.155	0.157	0.000
Astle_et_al_2016_Monocyte_count_ENSG00000274292.1_Nerve_Tibial	3	1.340	1	-0.277	0.083	0.000
Astle_et_al_2016_Monocyte_count_ENSG00000240053.8_Spleen	4	2.430	2	-0.287	0.194	0.000
Astle_et_al_2016_Monocyte_count_ENSG00000204650.14_Brain_Putamen_basal_ganglia	2	0.995	1	0.230	0.274	0.000
Astle_et_al_2016_Monocyte_count_ENSG00000204650.14_Uterus	3	0.968	1	0.169	0.204	0.000
Astle_et_al_2016_Monocyte_count_ENSG00000228409.6_Heart_Left_Ventricle	3	0.928	1	-0.442	0.452	0.000
Astle_et_al_2016_Monocyte_count_ENSG00000204650.14_Minor_Salivary_Gland	2	0.636	1	0.229	0.260	0.000
Astle_et_al_2016_Monocyte_count_ENSG00000274292.1_Brain_Hypothalamus	2	0.681	1	-1.165	0.707	0.000
Astle_et_al_2016_Monocyte_count_ENSG00000204650.14_Liver	2	0.781	1	-0.754	0.788	0.000
Astle_et_al_2016_Monocyte_count_ENSG00000228409.6_Adipose_Subcutaneous	4	2.157	2	-0.161	0.148	0.000
Astle_et_al_2016_Monocyte_count_ENSG00000274292.1_Adipose_Visceral_Omentum	2	1.003	1	-0.482	0.346	0.000
Astle_et_al_2016_Monocyte_count_ENSG00000204650.14_Kidney_Cortex	3	0.988	1	0.255	0.305	0.000
Astle_et_al_2016_Monocyte_count_ENSG00000204650.14_Brain_Anterior_cingulate_cortex_BA24	2	0.922	1	0.229	0.281	0.000
Astle_et_al_2016_Monocyte_count_ENSG00000240053.8_Colon_Sigmoid	4	2.124	2	-0.279	0.163	0.000
Astle_et_al_2016_Monocyte_count_ENSG00000204650.14_Artery_Tibial	4	2.061	2	0.030	0.075	0.000
Astle_et_al_2016_Monocyte_count_ENSG00000240065.7_Heart_Left_Ventricle	4	1.345	1	-0.169	0.311	0.000
Astle_et_al_2016_Monocyte_count_ENSG00000274292.1_Artery_Tibial	3	1.029	1	-0.362	0.153	0.000
Astle_et_al_2016_Monocyte_count_ENSG00000204613.10_Skin_Not_Sun_Exposed	4	1.847	2	0.013	0.162	0.000
Astle_et_al_2016_Monocyte_count_ENSG00000228409.6_Colon_Sigmoid	3	0.656	1	-0.714	0.962	0.000
Astle_et_al_2016_Monocyte_count_ENSG00000188089.13_Skin_Sun_Exposed	5	2.736	3	0.291	0.133	0.000
Astle_et_al_2016_Monocyte_count_ENSG00000261332.1_Heart_Atrial_Appendage	3	1.025	1	0.460	0.151	0.000
Astle_et_al_2016_Monocyte_count_ENSG00000274292.1_Brain_Caudate_basal_ganglia	2	0.994	1	-0.574	0.265	0.000
Astle_et_al_2016_Monocyte_count_ENSG00000261332.1_Spleen	2	1.011	1	0.300	0.154	0.000
Astle_et_al_2016_Monocyte_count_ENSG00000261332.1_Kidney_Cortex	2	0.722	1	0.970	0.461	0.000
Astle_et_al_2016_Monocyte_count_ENSG00000261332.1_Adrenal_Gland	4	1.327	1	0.298	0.093	0.000
Astle_et_al_2016_Monocyte_count_ENSG00000204650.14_Brain_Caudate_basal_ganglia	3	0.959	1	0.221	0.220	0.000
Astle_et_al_2016_Monocyte_count_ENSG00000261332.1_Pituitary	3	1.203	1	0.599	0.210	0.000
Astle_et_al_2016_Monocyte_count_ENSG00000261332.1_Brain_Cerebellar_Hemisphere	4	1.485	1	0.501	0.168	0.000
Astle_et_al_2016_Monocyte_count_ENSG00000261332.1_Testis	3	1.917	2	0.547	0.097	0.000
Astle_et_al_2016_Monocyte_count_ENSG00000261332.1_Artery_Coronary	4	2.064	2	0.570	0.110	0.421
Astle_et_al_2016_Monocyte_count_ENSG00000261332.1_Brain_Cerebellum	3	1.206	1	0.402	0.130	0.000
Astle_et_al_2016_Monocyte_count_ENSG00000228409.6_Spleen	3	0.841	1	-0.603	0.986	0.000
Astle_et_al_2016_Monocyte_count_ENSG00000261332.1_Breast_Mammary_Tissue	3	1.038	1	0.349	0.111	0.000
Astle_et_al_2016_Monocyte_count_ENSG00000274292.1_Spleen	2	1.004	1	-0.545	0.268	0.000
Astle_et_al_2016_Monocyte_count_ENSG00000204650.14_Adipose_Visceral_Omentum	4	1.986	2	0.022	0.073	0.000
Astle_et_al_2016_Monocyte_count_ENSG00000188089.13_Lung	3	1.233	1	0.218	0.311	0.000
Astle_et_al_2016_Monocyte_count_ENSG00000228409.6_Colon_Transverse	3	1.039	1	-0.589	0.479	0.000
Astle_et_al_2016_Monocyte_count_ENSG00000274292.1_Colon_Transverse	3	1.040	1	-0.349	0.107	0.000
Astle_et_al_2016_Monocyte_count_ENSG00000188089.13_Brain_Caudate_basal_ganglia	3	1.489	2	0.131	0.256	0.000
Astle_et_al_2016_Monocyte_count_ENSG00000240053.8_Adipose_Subcutaneous	5	2.491	2	-0.134	0.174	0.316
Astle_et_al_2016_Monocyte_count_ENSG00000188089.13_Muscle_Skeletal	5	2.723	3	-0.028	0.125	0.000
Astle_et_al_2016_Monocyte_count_ENSG00000240065.7_Brain_Putamen_basal_ganglia	2	0.969	1	-0.289	0.617	0.000
Astle_et_al_2016_Monocyte_count_ENSG00000274292.1_Stomach	2	1.005	1	-0.430	0.175	0.000
Astle_et_al_2016_Monocyte_count_ENSG00000223534.1_Brain_Caudate_basal_ganglia	7	2.549	3	0.276	0.240	0.483
Astle_et_al_2016_Monocyte_count_ENSG00000188089.13_Heart_Atrial_Appendage	3	1.057	1	0.160	0.107	0.000
Astle_et_al_2016_Monocyte_count_ENSG00000188089.13_Esophagus_Mucosa	2	1.003	1	0.058	0.166	0.000
Astle_et_al_2016_Monocyte_count_ENSG00000204650.14_Nerve_Tibial	3	1.503	2	-0.085	0.042	0.768
Astle_et_al_2016_Monocyte_count_ENSG00000274292.1_Skin_Not_Sun_Exposed	2	0.994	1	-0.414	0.159	0.000
Astle_et_al_2016_Monocyte_count_ENSG00000099194.5_Testis	2	0.859	1	-0.172	0.250	0.000
Astle_et_al_2016_Monocyte_count_ENSG00000270604.5_Brain_Cerebellar_Hemisphere	3	1.732	2	0.764	0.997	0.000
Astle_et_al_2016_Monocyte_count_ENSG00000188089.13_Colon_Transverse	3	0.828	1	0.044	0.209	0.000
Astle_et_al_2016_Monocyte_count_ENSG00000099194.5_Lung	3	1.001	1	0.015	0.259	0.000
Astle_et_al_2016_Monocyte_count_ENSG00000228409.6_Skin_Not_Sun_Exposed	4	2.137	2	-0.178	0.187	0.000
Astle_et_al_2016_Monocyte_count_ENSG00000188089.13_Skin_Not_Sun_Exposed	4	2.124	2	0.620	0.237	0.000
Astle_et_al_2016_Monocyte_count_ENSG00000240065.7_Thyroid	4	1.945	2	-0.437	0.100	0.506
Astle_et_al_2016_Monocyte_count_ENSG00000099194.5_Skin_Sun_Exposed	3	1.016	1	-0.080	0.223	0.000
Astle_et_al_2016_Monocyte_count_ENSG00000099194.5_Adipose_Subcutaneous	4	1.424	1	-0.639	0.185	0.000
Astle_et_al_2016_Monocyte_count_ENSG00000228409.6_Brain_Frontal_Cortex_BA9	3	1.074	1	-0.625	0.944	0.000
Astle_et_al_2016_Monocyte_count_ENSG00000274292.1_Brain_Frontal_Cortex_BA9	2	1.004	1	-0.468	0.305	0.000
Astle_et_al_2016_Monocyte_count_ENSG00000204650.14_Brain_Hypothalamus	2	0.688	1	0.240	0.226	0.000
Astle_et_al_2016_Monocyte_count_ENSG00000099194.5_Brain_Caudate_basal_ganglia	2	0.659	1	0.028	0.321	0.000
Astle_et_al_2016_Monocyte_count_ENSG00000099194.5_Artery_Tibial	3	1.027	1	0.048	0.299	0.000
Astle_et_al_2016_Monocyte_count_ENSG00000228409.6_Testis	4	2.793	3	-0.213	0.157	0.000
Astle_et_al_2016_Monocyte_count_ENSG00000274292.1_Brain_Nucleus_accumbens_basal_ganglia	3	1.024	1	-0.485	0.252	0.000
Astle_et_al_2016_Monocyte_count_ENSG00000204650.14_Testis	3	0.967	1	0.135	0.161	0.000
Astle_et_al_2016_Monocyte_count_ENSG00000099194.5_Artery_Coronary	3	0.982	1	-0.009	0.332	0.000
Astle_et_al_2016_Monocyte_count_ENSG00000099194.5_Ovary	2	0.914	1	-0.108	0.247	0.000
Astle_et_al_2016_Monocyte_count_ENSG00000099194.5_Adipose_Visceral_Omentum	3	1.114	1	-0.634	0.183	0.000
Astle_et_al_2016_Monocyte_count_ENSG00000274292.1_Pituitary	2	1.004	1	-0.257	0.174	0.000
Astle_et_al_2016_Monocyte_count_ENSG00000228409.6_Nerve_Tibial	6	3.723	4	-0.251	0.109	0.000
Astle_et_al_2016_Monocyte_count_ENSG00000099194.5_Breast_Mammary_Tissue	2	0.585	1	-0.895	0.293	0.000
Astle_et_al_2016_Monocyte_count_ENSG00000204650.14_Brain_Nucleus_accumbens_basal_ganglia	2	0.740	1	0.224	0.242	0.000
Astle_et_al_2016_Monocyte_count_ENSG00000274292.1_Brain_Cerebellar_Hemisphere	2	0.976	1	-0.326	0.224	0.000
Astle_et_al_2016_Monocyte_count_ENSG00000099194.5_Artery_Aorta	3	1.044	1	-0.067	0.262	0.000
Astle_et_al_2016_Monocyte_count_ENSG00000274292.1_Whole_Blood	2	0.718	1	-1.028	0.763	0.000
Astle_et_al_2016_Monocyte_count_ENSG00000099194.5_Colon_Transverse	3	1.029	1	-0.106	0.255	0.000
Astle_et_al_2016_Monocyte_count_ENSG00000204650.14_Brain_Frontal_Cortex_BA9	2	0.913	1	0.256	0.311	0.000
Astle_et_al_2016_Monocyte_count_ENSG00000099194.5_Spleen	3	0.786	1	-0.093	0.364	0.000
Astle_et_al_2016_Monocyte_count_ENSG00000099194.5_Brain_Cortex	2	0.675	1	0.032	0.396	0.000
Astle_et_al_2016_Monocyte_count_ENSG00000204650.14_Skin_Not_Sun_Exposed	3	1.183	1	0.076	0.068	0.000
Astle_et_al_2016_Monocyte_count_ENSG00000270604.5_Pituitary	4	1.235	1	0.890	0.548	0.000
Astle_et_al_2016_Monocyte_count_ENSG00000228409.6_Adipose_Visceral_Omentum	4	2.250	2	-0.304	0.101	0.000
Astle_et_al_2016_Monocyte_count_ENSG00000223534.1_Adipose_Visceral_Omentum	9	3.537	3	-0.075	0.055	0.537
Astle_et_al_2016_Monocyte_count_ENSG00000240053.8_Brain_Cerebellum	5	3.052	3	-0.367	0.091	0.000
Astle_et_al_2016_Monocyte_count_ENSG00000240065.7_Brain_Hippocampus	3	1.023	1	-0.323	0.656	0.000
Astle_et_al_2016_Monocyte_count_ENSG00000274292.1_Breast_Mammary_Tissue	2	0.995	1	-0.403	0.315	0.000
Astle_et_al_2016_Monocyte_count_ENSG00000228409.6_Artery_Tibial	2	0.950	1	-0.129	0.180	0.000
Astle_et_al_2016_Monocyte_count_ENSG00000204650.14_Stomach	3	0.972	1	0.112	0.141	0.000
Astle_et_al_2016_Monocyte_count_ENSG00000274292.1_Brain_Cortex	3	1.060	1	-0.309	0.255	0.000
Astle_et_al_2016_Monocyte_count_ENSG00000204650.14_Spleen	3	1.026	1	0.140	0.146	0.000
Astle_et_al_2016_Monocyte_count_ENSG00000240065.7_Adrenal_Gland	2	0.724	1	-0.481	0.867	0.000
Astle_et_al_2016_Monocyte_count_ENSG00000274292.1_Pancreas	3	1.069	1	-0.450	0.193	0.000
Astle_et_al_2016_Monocyte_count_ENSG00000204650.14_Colon_Transverse	3	1.054	1	0.075	0.123	0.000
Astle_et_al_2016_Monocyte_count_ENSG00000228409.6_Pancreas	3	1.184	1	-0.114	0.154	0.000
Astle_et_al_2016_Monocyte_count_ENSG00000240053.8_Heart_Left_Ventricle	4	2.421	2	-0.207	0.196	0.047
Astle_et_al_2016_Monocyte_count_ENSG00000274292.1_Esophagus_Gastroesophageal_Junction	2	1.010	1	-0.314	0.238	0.000
Astle_et_al_2016_Monocyte_count_ENSG00000228409.6_Esophagus_Gastroesophageal_Junction	3	0.959	1	-0.934	0.630	0.000
Astle_et_al_2016_Monocyte_count_ENSG00000172936.12_Cells_Cultured_fibroblasts	3	1.154	1	-0.194	0.185	0.000
Astle_et_al_2016_Monocyte_count_ENSG00000240065.7_Heart_Atrial_Appendage	3	1.236	1	-0.222	0.275	0.000
Astle_et_al_2016_Monocyte_count_ENSG00000274292.1_Cells_Cultured_fibroblasts	3	1.045	1	-0.262	0.078	0.000
Astle_et_al_2016_Monocyte_count_ENSG00000124788.17_Lung	3	1.199	1	0.350	0.729	0.000
Astle_et_al_2016_Monocyte_count_ENSG00000228409.6_Cells_Cultured_fibroblasts	4	2.095	2	-0.572	0.162	0.000
Astle_et_al_2016_Monocyte_count_ENSG00000270604.5_Brain_Hippocampus	4	1.846	2	-0.106	0.333	0.380
Astle_et_al_2016_Monocyte_count_ENSG00000274292.1_Artery_Aorta	3	1.036	1	-0.435	0.155	0.000
Astle_et_al_2016_Monocyte_count_ENSG00000172936.12_Nerve_Tibial	2	0.628	1	-0.214	0.205	0.000
Astle_et_al_2016_Monocyte_count_ENSG00000124788.17_Thyroid	3	1.033	1	-0.210	0.310	0.000
Astle_et_al_2016_Monocyte_count_ENSG00000228409.6_Artery_Aorta	5	2.167	2	-0.400	0.237	0.388
Astle_et_al_2016_Monocyte_count_ENSG00000274292.1_Vagina	2	1.011	1	-0.616	0.407	0.000
Astle_et_al_2016_Monocyte_count_ENSG00000172936.12_Muscle_Skeletal	3	1.213	2	-0.157	0.192	0.000
Astle_et_al_2016_Monocyte_count_ENSG00000274292.1_Lung	2	1.011	1	-0.144	0.359	0.000
Astle_et_al_2016_Monocyte_count_ENSG00000234546.3_Cells_Cultured_fibroblasts	2	0.929	1	-0.694	0.277	0.000
Astle_et_al_2016_Monocyte_count_ENSG00000228409.6_Vagina	3	0.936	1	-0.602	0.637	0.000
Astle_et_al_2016_Monocyte_count_ENSG00000240053.8_Thyroid	4	2.762	3	-0.195	0.062	0.000
Astle_et_al_2016_Monocyte_count_ENSG00000240065.7_Esophagus_Mucosa	4	1.588	2	-0.425	0.101	0.521
Astle_et_al_2016_Monocyte_count_ENSG00000150907.7_Whole_Blood	2	0.698	1	-1.752	1.442	0.000
Astle_et_al_2016_Monocyte_count_ENSG00000234546.3_Lung	3	1.171	1	0.987	0.243	0.000
Astle_et_al_2016_Monocyte_count_ENSG00000124788.17_Nerve_Tibial	3	1.119	1	0.843	0.474	0.000
Astle_et_al_2016_Monocyte_count_ENSG00000228409.6_Brain_Cerebellar_Hemisphere	3	1.030	1	-0.408	0.885	0.000
Astle_et_al_2016_Monocyte_count_ENSG00000177663.13_Muscle_Skeletal	4	2.116	2	-0.079	0.139	0.000
Astle_et_al_2016_Monocyte_count_ENSG00000228409.6_Pituitary	3	1.490	2	-0.276	0.258	0.000
Astle_et_al_2016_Monocyte_count_ENSG00000172794.19_Brain_Frontal_Cortex_BA9	3	1.243	1	0.183	0.135	0.000
Astle_et_al_2016_Monocyte_count_ENSG00000172794.19_Artery_Aorta	3	1.031	1	1.094	0.196	0.000
Astle_et_al_2016_Monocyte_count_ENSG00000228409.6_Whole_Blood	4	2.862	3	-0.069	0.147	0.325
Astle_et_al_2016_Monocyte_count_ENSG00000172794.19_Brain_Cortex	3	1.050	1	0.196	0.132	0.000
Astle_et_al_2016_Monocyte_count_ENSG00000274292.1_Cells_EBV-transformed_lymphocytes	2	0.983	1	-0.550	0.302	0.000
Astle_et_al_2016_Monocyte_count_ENSG00000172794.19_Brain_Anterior_cingulate_cortex_BA24	2	1.009	1	0.278	0.254	0.000
Astle_et_al_2016_Monocyte_count_ENSG00000172794.19_Colon_Transverse	3	1.485	1	1.765	0.395	0.000
Astle_et_al_2016_Monocyte_count_ENSG00000274292.1_Brain_Spinal_cord_cervical_c-1	2	0.748	1	-0.909	0.821	0.000
Astle_et_al_2016_Monocyte_count_ENSG00000177663.13_Prostate	4	2.080	2	-0.014	0.266	0.000
Astle_et_al_2016_Monocyte_count_ENSG00000172936.12_Esophagus_Muscularis	3	1.088	1	0.292	0.404	0.000
Astle_et_al_2016_Monocyte_count_ENSG00000124788.17_Whole_Blood	3	1.075	1	0.025	0.432	0.000
Astle_et_al_2016_Monocyte_count_ENSG00000274292.1_Artery_Coronary	3	0.978	1	-0.688	0.336	0.000
Astle_et_al_2016_Monocyte_count_ENSG00000270604.5_Adrenal_Gland	3	1.165	1	0.528	0.608	0.000
Astle_et_al_2016_Monocyte_count_ENSG00000172794.19_Brain_Amygdala	2	0.983	1	0.284	0.315	0.000
Astle_et_al_2016_Monocyte_count_ENSG00000177663.13_Artery_Coronary	4	2.094	2	0.108	0.280	0.000
Astle_et_al_2016_Monocyte_count_ENSG00000172794.19_Small_Intestine_Terminal_Ileum	4	1.557	2	-0.072	0.153	0.000
Astle_et_al_2016_Monocyte_count_ENSG00000150907.7_Cells_Cultured_fibroblasts	2	0.810	1	-0.026	0.210	0.000
Astle_et_al_2016_Monocyte_count_ENSG00000274292.1_Prostate	3	1.005	1	-0.403	0.279	0.000
Astle_et_al_2016_Monocyte_count_ENSG00000172794.19_Brain_Cerebellum	3	1.038	1	0.032	0.151	0.000
Astle_et_al_2016_Monocyte_count_ENSG00000177663.13_Ovary	4	2.039	2	-0.108	0.157	0.000
Astle_et_al_2016_Monocyte_count_ENSG00000172794.19_Testis	2	1.015	1	-0.709	0.104	0.000
Astle_et_al_2016_Monocyte_count_ENSG00000177663.13_Brain_Substantia_nigra	3	1.040	1	-0.142	0.200	0.000
Astle_et_al_2016_Monocyte_count_ENSG00000274292.1_Ovary	2	0.997	1	-0.621	0.309	0.000
Astle_et_al_2016_Monocyte_count_ENSG00000177663.13_Skin_Sun_Exposed	5	2.918	3	0.033	0.119	0.000
Astle_et_al_2016_Monocyte_count_ENSG00000172794.19_Brain_Hypothalamus	4	1.847	2	0.361	0.284	0.000
Astle_et_al_2016_Monocyte_count_ENSG00000172794.19_Brain_Cerebellar_Hemisphere	2	1.015	1	0.033	0.162	0.000
Astle_et_al_2016_Monocyte_count_ENSG00000172794.19_Brain_Putamen_basal_ganglia	3	0.885	1	0.224	0.238	0.000
Astle_et_al_2016_Monocyte_count_ENSG00000274292.1_Muscle_Skeletal	3	1.038	1	-0.517	0.351	0.000
Astle_et_al_2016_Monocyte_count_ENSG00000228409.6_Breast_Mammary_Tissue	5	1.879	2	-0.258	0.246	0.000
Astle_et_al_2016_Monocyte_count_ENSG00000150907.7_Brain_Cerebellar_Hemisphere	3	1.151	1	1.019	0.626	0.000
Astle_et_al_2016_Monocyte_count_ENSG00000177663.13_Small_Intestine_Terminal_Ileum	4	1.275	1	0.216	0.632	0.000
Astle_et_al_2016_Monocyte_count_ENSG00000124788.17_Artery_Tibial	3	1.089	1	0.633	0.303	0.000
Astle_et_al_2016_Monocyte_count_ENSG00000177663.13_Esophagus_Muscularis	5	3.973	4	0.217	0.167	0.000
Astle_et_al_2016_Monocyte_count_ENSG00000150907.7_Brain_Cerebellum	3	0.939	1	1.490	1.349	0.000
Astle_et_al_2016_Monocyte_count_ENSG00000240065.7_Small_Intestine_Terminal_Ileum	3	1.205	1	-0.220	0.453	0.000
Astle_et_al_2016_Monocyte_count_ENSG00000228409.6_Heart_Atrial_Appendage	4	1.606	2	-0.327	0.285	0.000
Astle_et_al_2016_Monocyte_count_ENSG00000177663.13_Brain_Amygdala	3	1.024	1	-0.163	0.355	0.000
Astle_et_al_2016_Monocyte_count_ENSG00000274292.1_Esophagus_Muscularis	2	1.002	1	-0.335	0.208	0.000
Astle_et_al_2016_Monocyte_count_ENSG00000177663.13_Lung	3	1.568	2	-0.151	0.293	0.000
Astle_et_al_2016_Monocyte_count_ENSG00000228409.6_Esophagus_Mucosa	5	2.921	3	-0.398	0.142	0.000
Astle_et_al_2016_Monocyte_count_ENSG00000223534.1_Brain_Hypothalamus	7	3.005	3	0.144	0.186	0.000
Astle_et_al_2016_Monocyte_count_ENSG00000240065.7_Brain_Amygdala	2	0.727	1	-0.469	1.077	0.000
Astle_et_al_2016_Monocyte_count_ENSG00000124788.17_Colon_Transverse	2	0.887	1	0.203	0.716	0.000
Astle_et_al_2016_Monocyte_count_ENSG00000177663.13_Cells_EBV-transformed_lymphocytes	4	2.058	2	0.191	0.500	0.000
Astle_et_al_2016_Monocyte_count_ENSG00000240053.8_Brain_Putamen_basal_ganglia	4	2.213	2	-0.495	0.183	0.000
Astle_et_al_2016_Monocyte_count_ENSG00000177663.13_Brain_Spinal_cord_cervical_c-1	3	1.201	1	-0.063	0.186	0.000
Astle_et_al_2016_Monocyte_count_ENSG00000177663.13_Adrenal_Gland	4	2.122	2	-0.117	0.203	0.000
Astle_et_al_2016_Monocyte_count_ENSG00000274292.1_Small_Intestine_Terminal_Ileum	2	1.010	1	-0.498	0.297	0.000
Astle_et_al_2016_Monocyte_count_ENSG00000240065.7_Esophagus_Muscularis	3	1.121	1	-0.179	0.383	0.000
Astle_et_al_2016_Monocyte_count_ENSG00000124788.17_Spleen	3	1.080	1	0.268	0.579	0.000
Astle_et_al_2016_Monocyte_count_ENSG00000177663.13_Brain_Hippocampus	3	1.033	1	0.059	0.157	0.000
Astle_et_al_2016_Monocyte_count_ENSG00000274292.1_Skin_Sun_Exposed	3	1.031	1	-0.305	0.193	0.000
Astle_et_al_2016_Monocyte_count_ENSG00000177663.13_Esophagus_Mucosa	4	2.049	2	-0.141	0.164	0.000
Astle_et_al_2016_Monocyte_count_ENSG00000270604.5_Esophagus_Mucosa	4	2.536	3	0.130	0.166	0.000
Astle_et_al_2016_Monocyte_count_ENSG00000228409.6_Adrenal_Gland	3	0.996	1	-0.291	0.866	0.000
Astle_et_al_2016_Monocyte_count_ENSG00000124788.17_Esophagus_Mucosa	2	0.526	1	0.742	1.091	0.000
Astle_et_al_2016_Monocyte_count_ENSG00000228409.6_Lung	5	2.272	2	-0.190	0.146	0.689
Astle_et_al_2016_Monocyte_count_ENSG00000240053.8_Uterus	4	1.931	2	-0.378	0.323	0.000
Astle_et_al_2016_Monocyte_count_ENSG00000177663.13_Heart_Atrial_Appendage	5	2.337	2	0.017	0.162	0.265
Astle_et_al_2016_Monocyte_count_ENSG00000124788.17_Brain_Anterior_cingulate_cortex_BA24	2	0.597	1	-0.049	0.260	0.000
Astle_et_al_2016_Monocyte_count_ENSG00000177663.13_Breast_Mammary_Tissue	4	2.484	2	0.210	0.137	0.628
Astle_et_al_2016_Monocyte_count_ENSG00000124788.17_Adrenal_Gland	2	0.539	1	-0.101	0.238	0.000
Astle_et_al_2016_Monocyte_count_ENSG00000274292.1_Heart_Atrial_Appendage	3	1.058	1	-0.466	0.195	0.000
Astle_et_al_2016_Monocyte_count_ENSG00000177663.13_Brain_Cerebellar_Hemisphere	4	2.395	2	0.024	0.080	0.000
Astle_et_al_2016_Monocyte_count_ENSG00000240053.8_Minor_Salivary_Gland	3	1.219	1	-0.419	0.339	0.000
Astle_et_al_2016_Monocyte_count_ENSG00000177663.13_Pituitary	4	2.960	3	-0.104	0.114	0.000
Astle_et_al_2016_Monocyte_count_ENSG00000124788.17_Minor_Salivary_Gland	3	0.925	1	0.856	0.723	0.000
Astle_et_al_2016_Monocyte_count_ENSG00000228409.6_Cells_EBV-transformed_lymphocytes	3	0.789	1	-1.083	1.074	0.000
Astle_et_al_2016_Monocyte_count_ENSG00000177663.13_Whole_Blood	4	2.353	2	0.037	0.159	0.000
Astle_et_al_2016_Monocyte_count_ENSG00000274292.1_Esophagus_Mucosa	3	1.007	1	-0.382	0.118	0.000
Astle_et_al_2016_Monocyte_count_ENSG00000228409.6_Ovary	4	1.898	2	-0.380	0.238	0.215
Astle_et_al_2016_Monocyte_count_ENSG00000223534.1_Nerve_Tibial	10	4.017	4	-0.061	0.040	0.214
Astle_et_al_2016_Monocyte_count_ENSG00000228409.6_Muscle_Skeletal	5	2.702	3	-0.203	0.108	0.000
Astle_et_al_2016_Monocyte_count_ENSG00000240065.7_Skin_Sun_Exposed	5	1.737	2	-0.166	0.218	0.000
Astle_et_al_2016_Monocyte_count_ENSG00000240053.8_Liver	5	2.746	3	-0.608	0.356	0.173
Astle_et_al_2016_Monocyte_count_ENSG00000177663.13_Vagina	3	1.123	1	-0.018	0.750	0.000
Astle_et_al_2016_Monocyte_count_ENSG00000177663.13_Esophagus_Gastroesophageal_Junction	5	2.126	2	0.315	0.267	0.000
Astle_et_al_2016_Monocyte_count_ENSG00000274292.1_Adrenal_Gland	2	0.993	1	-0.292	0.547	0.000
Astle_et_al_2016_Monocyte_count_ENSG00000177663.13_Brain_Cortex	4	2.291	2	0.018	0.123	0.000
Astle_et_al_2016_Monocyte_count_ENSG00000274292.1_Brain_Hippocampus	3	1.003	1	-0.720	0.657	0.000
Astle_et_al_2016_Monocyte_count_ENSG00000177663.13_Pancreas	4	2.314	2	0.051	0.249	0.000
Astle_et_al_2016_Monocyte_count_ENSG00000177663.13_Artery_Aorta	5	2.501	3	0.168	0.043	0.000
Astle_et_al_2016_Monocyte_count_ENSG00000228409.6_Brain_Amygdala	3	0.771	1	-1.078	1.087	0.000
Astle_et_al_2016_Monocyte_count_ENSG00000228409.6_Skin_Sun_Exposed	4	2.949	3	-0.355	0.103	0.272
Astle_et_al_2016_Monocyte_count_ENSG00000240053.8_Kidney_Cortex	3	1.014	1	0.031	0.552	0.000
Astle_et_al_2016_Monocyte_count_ENSG00000177663.13_Cells_Cultured_fibroblasts	4	2.743	3	0.186	0.035	0.731
Astle_et_al_2016_Monocyte_count_ENSG00000119682.16_Esophagus_Mucosa	3	1.066	1	-0.176	0.708	0.000
Astle_et_al_2016_Monocyte_count_ENSG00000240053.8_Brain_Anterior_cingulate_cortex_BA24	3	1.091	1	0.828	0.406	0.000
Astle_et_al_2016_Monocyte_count_ENSG00000177663.13_Artery_Tibial	7	5.048	5	0.039	0.086	0.304
Astle_et_al_2016_Monocyte_count_ENSG00000119682.16_Brain_Frontal_Cortex_BA9	3	1.587	2	0.225	0.138	0.544
Astle_et_al_2016_Monocyte_count_ENSG00000119682.16_Brain_Nucleus_accumbens_basal_ganglia	2	0.938	1	0.003	0.194	0.000
Astle_et_al_2016_Monocyte_count_ENSG00000119682.16_Lung	3	0.772	1	-0.004	0.330	0.000
Astle_et_al_2016_Monocyte_count_ENSG00000177663.13_Brain_Caudate_basal_ganglia	4	2.223	2	0.066	0.217	0.000
Astle_et_al_2016_Monocyte_count_ENSG00000177663.13_Adipose_Visceral_Omentum	4	2.042	2	-0.135	0.286	0.000
Astle_et_al_2016_Monocyte_count_ENSG00000240053.8_Skin_Sun_Exposed	4	2.196	2	-0.202	0.092	0.000
Astle_et_al_2016_Monocyte_count_ENSG00000119682.16_Testis	3	1.017	1	-0.311	0.146	0.000
Astle_et_al_2016_Monocyte_count_ENSG00000177663.13_Brain_Hypothalamus	4	1.741	2	-0.116	0.143	0.063
Astle_et_al_2016_Monocyte_count_ENSG00000119682.16_Muscle_Skeletal	3	0.917	1	-0.633	0.398	0.000
Astle_et_al_2016_Monocyte_count_ENSG00000177663.13_Nerve_Tibial	5	3.025	3	0.016	0.087	0.000
Astle_et_al_2016_Monocyte_count_ENSG00000240065.7_Brain_Substantia_nigra	3	0.697	1	-0.519	0.934	0.000
Astle_et_al_2016_Monocyte_count_ENSG00000177663.13_Testis	4	2.058	2	0.315	0.232	0.000
Astle_et_al_2016_Monocyte_count_ENSG00000240065.7_Artery_Coronary	3	1.091	1	-0.437	0.652	0.000
Astle_et_al_2016_Monocyte_count_ENSG00000177663.13_Brain_Frontal_Cortex_BA9	4	2.355	2	0.148	0.140	0.614
Astle_et_al_2016_Monocyte_count_ENSG00000119682.16_Artery_Tibial	3	1.050	1	0.630	0.470	0.000
Astle_et_al_2016_Monocyte_count_ENSG00000177663.13_Skin_Not_Sun_Exposed	3	2.015	2	0.007	0.140	0.000
Astle_et_al_2016_Monocyte_count_ENSG00000119682.16_Brain_Caudate_basal_ganglia	3	1.252	1	-0.012	0.205	0.000
Astle_et_al_2016_Monocyte_count_ENSG00000230615.6_Brain_Spinal_cord_cervical_c-1	3	0.722	1	0.679	0.326	0.000
Astle_et_al_2016_Monocyte_count_ENSG00000230615.6_Cells_Cultured_fibroblasts	4	2.027	2	-0.070	0.148	0.000
Astle_et_al_2016_Monocyte_count_ENSG00000119682.16_Adipose_Visceral_Omentum	2	0.561	1	0.001	0.344	0.000
Astle_et_al_2016_Monocyte_count_ENSG00000230615.6_Whole_Blood	2	0.719	1	0.310	0.322	0.000
Astle_et_al_2016_Monocyte_count_ENSG00000177663.13_Brain_Nucleus_accumbens_basal_ganglia	4	1.559	2	-0.153	0.427	0.000
Astle_et_al_2016_Monocyte_count_ENSG00000240065.7_Prostate	3	1.024	1	-0.307	0.565	0.000
Astle_et_al_2016_Monocyte_count_ENSG00000177663.13_Spleen	3	1.478	1	0.128	0.621	0.000
Astle_et_al_2016_Monocyte_count_ENSG00000230615.6_Testis	5	2.969	3	0.110	0.099	0.000
Astle_et_al_2016_Monocyte_count_ENSG00000119682.16_Skin_Sun_Exposed	2	0.865	1	0.210	0.448	0.000
Astle_et_al_2016_Monocyte_count_ENSG00000177663.13_Colon_Transverse	4	2.889	3	-0.118	0.243	0.000
Astle_et_al_2016_Monocyte_count_ENSG00000230615.6_Lung	3	1.929	2	0.020	0.134	0.288
Astle_et_al_2016_Monocyte_count_ENSG00000230615.6_Prostate	2	0.698	1	0.598	0.349	0.000
Astle_et_al_2016_Monocyte_count_ENSG00000177663.13_Stomach	6	2.621	2	-0.056	0.191	0.176
Astle_et_al_2016_Monocyte_count_ENSG00000270604.5_Heart_Atrial_Appendage	3	0.794	1	1.533	1.500	0.000
Astle_et_al_2016_Monocyte_count_ENSG00000177663.13_Adipose_Subcutaneous	4	2.586	3	0.176	0.103	0.000
Astle_et_al_2016_Monocyte_count_ENSG00000119682.16_Brain_Cortex	2	0.973	1	0.005	0.181	0.000
Astle_et_al_2016_Monocyte_count_ENSG00000119682.16_Pancreas	2	0.950	1	-0.024	0.275	0.000
Astle_et_al_2016_Monocyte_count_ENSG00000240065.7_Muscle_Skeletal	3	1.223	1	-0.146	0.263	0.000
Astle_et_al_2016_Monocyte_count_ENSG00000119682.16_Artery_Aorta	2	0.604	1	-0.013	0.367	0.000
Astle_et_al_2016_Monocyte_count_ENSG00000177663.13_Brain_Cerebellum	4	2.073	2	0.052	0.071	0.000
Astle_et_al_2016_Monocyte_count_ENSG00000177663.13_Colon_Sigmoid	5	2.566	3	0.166	0.154	0.000
Astle_et_al_2016_Monocyte_count_ENSG00000119682.16_Cells_Cultured_fibroblasts	3	1.216	1	-0.000	0.146	0.000
Astle_et_al_2016_Monocyte_count_ENSG00000177663.13_Thyroid	5	2.868	3	-0.002	0.119	0.000
Astle_et_al_2016_Monocyte_count_ENSG00000240053.8_Brain_Substantia_nigra	3	1.715	2	-0.462	0.540	0.459
Astle_et_al_2016_Monocyte_count_ENSG00000119682.16_Brain_Cerebellar_Hemisphere	3	1.040	1	0.517	0.229	0.000
Astle_et_al_2016_Monocyte_count_ENSG00000119682.16_Breast_Mammary_Tissue	2	0.987	1	-0.017	0.224	0.000
Astle_et_al_2016_Monocyte_count_ENSG00000177663.13_Brain_Putamen_basal_ganglia	3	1.908	2	-0.150	0.182	0.000
Astle_et_al_2016_Monocyte_count_ENSG00000177663.13_Heart_Left_Ventricle	3	2.004	2	0.290	0.094	0.000
Astle_et_al_2016_Monocyte_count_ENSG00000240053.8_Small_Intestine_Terminal_Ileum	4	2.121	2	-0.552	0.233	0.000
Astle_et_al_2016_Monocyte_count_ENSG00000119682.16_Brain_Cerebellum	3	0.941	1	0.628	0.354	0.000
Astle_et_al_2016_Monocyte_count_ENSG00000177663.13_Liver	3	0.892	1	-0.476	0.534	0.000
Astle_et_al_2016_Monocyte_count_ENSG00000177663.13_Kidney_Cortex	3	1.026	1	0.324	0.915	0.000
Astle_et_al_2016_Monocyte_count_ENSG00000177663.13_Uterus	4	2.417	2	-0.058	0.439	0.000
Astle_et_al_2016_Monocyte_count_ENSG00000177663.13_Minor_Salivary_Gland	4	2.183	2	-0.114	0.412	0.000
Astle_et_al_2016_Monocyte_count_ENSG00000199332.1_Vagina	4	2.015	2	-0.071	0.256	0.000
Astle_et_al_2016_Monocyte_count_ENSG00000223534.1_Testis	9	2.472	2	0.090	0.084	0.512
Astle_et_al_2016_Monocyte_count_ENSG00000177663.13_Brain_Anterior_cingulate_cortex_BA24	3	1.081	1	-0.011	0.255	0.000
Astle_et_al_2016_Monocyte_count_ENSG00000240053.8_Esophagus_Muscularis	4	2.143	2	-0.142	0.178	0.000
Astle_et_al_2016_Monocyte_count_ENSG00000240065.7_Cells_EBV-transformed_lymphocytes	3	1.053	1	-0.144	0.396	0.000
Astle_et_al_2016_Monocyte_count_ENSG00000176095.11_Thyroid	3	1.015	1	0.631	0.567	0.000
Astle_et_al_2016_Monocyte_count_ENSG00000176095.11_Nerve_Tibial	3	1.050	1	0.528	0.544	0.000
Astle_et_al_2016_Monocyte_count_ENSG00000199332.1_Uterus	4	2.634	3	0.207	0.173	0.079
Astle_et_al_2016_Monocyte_count_ENSG00000176095.11_Adipose_Visceral_Omentum	2	0.978	1	0.117	0.272	0.000
Astle_et_al_2016_Monocyte_count_ENSG00000176095.11_Muscle_Skeletal	3	0.819	1	0.126	0.324	0.000
Astle_et_al_2016_Monocyte_count_ENSG00000176095.11_Adipose_Subcutaneous	3	0.845	1	0.136	0.350	0.000
Astle_et_al_2016_Monocyte_count_ENSG00000176095.11_Artery_Tibial	3	1.338	1	0.528	0.531	0.000
Astle_et_al_2016_Monocyte_count_ENSG00000176095.11_Esophagus_Muscularis	2	0.996	1	0.093	0.253	0.000
Astle_et_al_2016_Monocyte_count_ENSG00000240065.7_Brain_Spinal_cord_cervical_c-1	3	0.829	1	-0.308	0.685	0.000
Astle_et_al_2016_Monocyte_count_ENSG00000176095.11_Skin_Sun_Exposed	2	0.860	1	0.157	0.315	0.000
Astle_et_al_2016_Monocyte_count_ENSG00000176095.11_Spleen	2	0.850	1	-0.491	0.520	0.000
Astle_et_al_2016_Monocyte_count_ENSG00000176095.11_Esophagus_Gastroesophageal_Junction	2	0.670	1	0.143	0.347	0.000
Astle_et_al_2016_Monocyte_count_ENSG00000176095.11_Esophagus_Mucosa	2	0.921	1	0.646	0.701	0.000
Astle_et_al_2016_Monocyte_count_ENSG00000176095.11_Colon_Transverse	2	0.613	1	0.172	0.378	0.000
Astle_et_al_2016_Monocyte_count_ENSG00000176095.11_Artery_Aorta	3	0.896	1	0.628	0.810	0.000
Astle_et_al_2016_Monocyte_count_ENSG00000176095.11_Skin_Not_Sun_Exposed	2	0.948	1	0.106	0.300	0.000
Astle_et_al_2016_Monocyte_count_ENSG00000270604.5_Brain_Substantia_nigra	3	1.044	1	1.020	1.021	0.000
Astle_et_al_2016_Monocyte_count_ENSG00000240065.7_Lung	3	2.009	2	-0.312	0.068	0.556
Astle_et_al_2016_Monocyte_count_ENSG00000199332.1_Esophagus_Gastroesophageal_Junction	5	2.523	2	0.017	0.164	0.000
Astle_et_al_2016_Monocyte_count_ENSG00000240053.8_Brain_Amygdala	3	1.042	1	-0.259	0.758	0.000
Astle_et_al_2016_Monocyte_count_ENSG00000270604.5_Small_Intestine_Terminal_Ileum	3	1.938	2	0.061	0.239	0.000
Astle_et_al_2016_Monocyte_count_ENSG00000240053.8_Muscle_Skeletal	4	2.905	3	-0.212	0.116	0.000
Astle_et_al_2016_Monocyte_count_ENSG00000240065.7_Vagina	3	0.873	1	-0.409	0.881	0.000
Astle_et_al_2016_Monocyte_count_ENSG00000223534.1_Brain_Nucleus_accumbens_basal_ganglia	7	2.580	3	0.649	0.195	0.000
Astle_et_al_2016_Monocyte_count_ENSG00000240065.7_Cells_Cultured_fibroblasts	4	1.349	1	-0.281	0.135	0.000
Astle_et_al_2016_Monocyte_count_ENSG00000270948.1_Esophagus_Mucosa	3	1.023	1	-0.200	0.239	0.000
Astle_et_al_2016_Monocyte_count_ENSG00000129197.14_Lung	3	1.163	2	-0.150	0.218	0.207
Astle_et_al_2016_Monocyte_count_ENSG00000270948.1_Adrenal_Gland	3	1.033	1	-0.311	0.445	0.000
Astle_et_al_2016_Monocyte_count_ENSG00000270948.1_Brain_Frontal_Cortex_BA9	3	1.033	1	-0.256	0.596	0.000
Astle_et_al_2016_Monocyte_count_ENSG00000270604.5_Brain_Amygdala	3	1.099	1	0.883	0.839	0.000
Astle_et_al_2016_Monocyte_count_ENSG00000129197.14_Testis	4	2.100	2	-0.194	0.058	0.000
Astle_et_al_2016_Monocyte_count_ENSG00000270948.1_Brain_Nucleus_accumbens_basal_ganglia	3	0.989	1	-0.434	0.430	0.000
Astle_et_al_2016_Monocyte_count_ENSG00000270948.1_Brain_Hippocampus	3	0.985	1	-0.524	0.618	0.000
Astle_et_al_2016_Monocyte_count_ENSG00000129197.14_Cells_EBV-transformed_lymphocytes	2	0.895	1	0.646	0.484	0.000
Astle_et_al_2016_Monocyte_count_ENSG00000270948.1_Brain_Hypothalamus	3	0.966	1	-0.359	0.788	0.000
Astle_et_al_2016_Monocyte_count_ENSG00000102743.14_Brain_Hippocampus	3	0.917	1	0.630	0.461	0.000
Astle_et_al_2016_Monocyte_count_ENSG00000129197.14_Nerve_Tibial	4	2.015	2	-0.257	0.123	0.702
Astle_et_al_2016_Monocyte_count_ENSG00000102743.14_Adrenal_Gland	2	0.530	1	0.906	0.556	0.000
Astle_et_al_2016_Monocyte_count_ENSG00000270948.1_Nerve_Tibial	3	0.971	1	-0.558	0.658	0.000
Astle_et_al_2016_Monocyte_count_ENSG00000199332.1_Cells_Cultured_fibroblasts	6	3.961	4	-0.195	0.077	0.872
Astle_et_al_2016_Monocyte_count_ENSG00000215845.10_Breast_Mammary_Tissue	4	2.060	2	0.252	0.081	0.000
Astle_et_al_2016_Monocyte_count_ENSG00000102743.14_Stomach	2	1.015	1	0.529	0.254	0.000
Astle_et_al_2016_Monocyte_count_ENSG00000215845.10_Whole_Blood	4	1.359	1	-0.674	0.252	0.000
Astle_et_al_2016_Monocyte_count_ENSG00000102743.14_Esophagus_Mucosa	3	1.070	1	0.106	0.300	0.000
Astle_et_al_2016_Monocyte_count_ENSG00000129197.14_Brain_Hypothalamus	2	0.837	1	-0.720	0.575	0.000
Astle_et_al_2016_Monocyte_count_ENSG00000270948.1_Adipose_Visceral_Omentum	4	1.365	1	-0.546	0.449	0.000
Astle_et_al_2016_Monocyte_count_ENSG00000129197.14_Artery_Coronary	3	0.875	1	-0.928	1.127	0.000
Astle_et_al_2016_Monocyte_count_ENSG00000215845.10_Pituitary	3	0.934	1	0.102	0.554	0.000
Astle_et_al_2016_Monocyte_count_ENSG00000129197.14_Adipose_Visceral_Omentum	3	1.331	1	-0.316	0.106	0.000
Astle_et_al_2016_Monocyte_count_ENSG00000215845.10_Brain_Cerebellar_Hemisphere	4	2.069	2	0.322	0.119	0.393
Astle_et_al_2016_Monocyte_count_ENSG00000215845.10_Vagina	3	1.416	2	0.637	0.271	0.000
Astle_et_al_2016_Monocyte_count_ENSG00000215845.10_Cells_Cultured_fibroblasts	3	1.173	1	0.135	0.042	0.000
Astle_et_al_2016_Monocyte_count_ENSG00000270948.1_Muscle_Skeletal	3	0.861	1	-0.506	0.346	0.000
Astle_et_al_2016_Monocyte_count_ENSG00000102743.14_Colon_Transverse	3	0.996	1	0.855	0.500	0.000
Astle_et_al_2016_Monocyte_count_ENSG00000270604.5_Esophagus_Muscularis	3	1.938	2	0.503	0.511	0.000
Astle_et_al_2016_Monocyte_count_ENSG00000215845.10_Artery_Aorta	3	1.117	1	0.182	0.058	0.000
Astle_et_al_2016_Monocyte_count_ENSG00000129197.14_Artery_Tibial	4	2.162	2	-0.259	0.109	0.652
Astle_et_al_2016_Monocyte_count_ENSG00000215845.10_Brain_Cortex	4	1.981	2	0.259	0.093	0.499
Astle_et_al_2016_Monocyte_count_ENSG00000102743.14_Heart_Atrial_Appendage	2	1.021	1	0.213	0.261	0.000
Astle_et_al_2016_Monocyte_count_ENSG00000223534.1_Brain_Frontal_Cortex_BA9	7	2.862	3	0.716	0.333	0.270
Astle_et_al_2016_Monocyte_count_ENSG00000215845.10_Pancreas	3	0.807	1	0.945	0.404	0.000
Astle_et_al_2016_Monocyte_count_ENSG00000240065.7_Artery_Aorta	3	1.195	1	-0.150	0.273	0.000
Astle_et_al_2016_Monocyte_count_ENSG00000215845.10_Esophagus_Gastroesophageal_Junction	5	3.005	3	0.209	0.077	0.346
Astle_et_al_2016_Monocyte_count_ENSG00000270948.1_Brain_Amygdala	3	0.733	1	-0.554	0.868	0.000
Astle_et_al_2016_Monocyte_count_ENSG00000129197.14_Brain_Caudate_basal_ganglia	2	0.588	1	-0.721	0.512	0.000
Astle_et_al_2016_Monocyte_count_ENSG00000215845.10_Small_Intestine_Terminal_Ileum	3	1.632	2	0.040	0.232	0.000
Astle_et_al_2016_Monocyte_count_ENSG00000270948.1_Brain_Substantia_nigra	3	0.848	1	-0.394	0.625	0.000
Astle_et_al_2016_Monocyte_count_ENSG00000102743.14_Esophagus_Muscularis	3	1.033	1	0.320	0.137	0.000
Astle_et_al_2016_Monocyte_count_ENSG00000215845.10_Esophagus_Muscularis	5	3.035	3	0.162	0.052	0.000
Astle_et_al_2016_Monocyte_count_ENSG00000240053.8_Artery_Coronary	3	2.017	2	-0.323	0.240	0.266
Astle_et_al_2016_Monocyte_count_ENSG00000129197.14_Esophagus_Muscularis	4	1.459	1	-0.685	0.271	0.000
Astle_et_al_2016_Monocyte_count_ENSG00000270948.1_Brain_Anterior_cingulate_cortex_BA24	3	0.995	1	-0.408	0.470	0.000
Astle_et_al_2016_Monocyte_count_ENSG00000270948.1_Brain_Cortex	3	0.918	1	-0.381	0.453	0.000
Astle_et_al_2016_Monocyte_count_ENSG00000215845.10_Brain_Amygdala	3	1.278	1	0.534	0.188	0.000
Astle_et_al_2016_Monocyte_count_ENSG00000215845.10_Brain_Substantia_nigra	3	1.607	2	0.636	0.285	0.270
Astle_et_al_2016_Monocyte_count_ENSG00000215845.10_Skin_Sun_Exposed	5	2.761	3	0.353	0.138	0.413
Astle_et_al_2016_Monocyte_count_ENSG00000270948.1_Cells_Cultured_fibroblasts	3	1.789	2	0.094	0.198	0.000
Astle_et_al_2016_Monocyte_count_ENSG00000102743.14_Muscle_Skeletal	3	1.036	1	0.063	0.175	0.000
Astle_et_al_2016_Monocyte_count_ENSG00000129197.14_Skin_Sun_Exposed	3	1.181	1	-0.405	0.272	0.000
Astle_et_al_2016_Monocyte_count_ENSG00000215845.10_Prostate	3	0.958	1	0.048	0.495	0.000
Astle_et_al_2016_Monocyte_count_ENSG00000270948.1_Liver	3	0.680	1	-0.492	0.854	0.000
Astle_et_al_2016_Monocyte_count_ENSG00000215845.10_Artery_Coronary	4	2.286	2	0.429	0.151	0.000
Astle_et_al_2016_Monocyte_count_ENSG00000175730.8_Adipose_Visceral_Omentum	3	1.737	2	-1.196	0.284	0.513
Astle_et_al_2016_Monocyte_count_ENSG00000215845.10_Ovary	4	1.463	1	0.695	0.263	0.000
Astle_et_al_2016_Monocyte_count_ENSG00000215845.10_Muscle_Skeletal	4	3.001	3	0.176	0.128	0.813
Astle_et_al_2016_Monocyte_count_ENSG00000270948.1_Uterus	3	0.992	1	-0.126	0.296	0.000
Astle_et_al_2016_Monocyte_count_ENSG00000270948.1_Pituitary	2	0.918	1	-0.492	0.733	0.000
Astle_et_al_2016_Monocyte_count_ENSG00000129197.14_Heart_Atrial_Appendage	3	0.668	1	-1.158	0.695	0.000
Astle_et_al_2016_Monocyte_count_ENSG00000175730.8_Artery_Tibial	4	2.108	2	-0.479	0.159	0.938
Astle_et_al_2016_Monocyte_count_ENSG00000270948.1_Brain_Cerebellar_Hemisphere	3	0.908	1	-0.606	0.629	0.000
Astle_et_al_2016_Monocyte_count_ENSG00000240053.8_Prostate	3	2.016	2	-0.163	0.302	0.000
Astle_et_al_2016_Monocyte_count_ENSG00000129197.14_Spleen	3	1.105	1	-0.404	0.278	0.000
Astle_et_al_2016_Monocyte_count_ENSG00000102743.14_Brain_Caudate_basal_ganglia	3	1.048	1	0.578	0.493	0.000
Astle_et_al_2016_Monocyte_count_ENSG00000215845.10_Brain_Spinal_cord_cervical_c-1	3	1.481	1	0.273	0.088	0.000
Astle_et_al_2016_Monocyte_count_ENSG00000270948.1_Brain_Putamen_basal_ganglia	3	0.952	1	-0.480	0.678	0.000
Astle_et_al_2016_Monocyte_count_ENSG00000215845.10_Cells_EBV-transformed_lymphocytes	4	2.865	3	0.325	0.115	0.595
Astle_et_al_2016_Monocyte_count_ENSG00000215845.10_Lung	3	1.522	2	0.584	0.288	0.000
Astle_et_al_2016_Monocyte_count_ENSG00000240065.7_Pancreas	3	1.383	1	-0.248	0.353	0.000
Astle_et_al_2016_Monocyte_count_ENSG00000129197.14_Colon_Transverse	4	1.716	2	-0.322	0.163	0.693
Astle_et_al_2016_Monocyte_count_ENSG00000270948.1_Thyroid	3	1.197	1	-0.437	0.600	0.000
Astle_et_al_2016_Monocyte_count_ENSG00000102743.14_Artery_Tibial	3	1.069	1	0.103	0.300	0.000
Astle_et_al_2016_Monocyte_count_ENSG00000175730.8_Testis	3	1.255	1	0.116	0.174	0.000
Astle_et_al_2016_Monocyte_count_ENSG00000175730.8_Brain_Hypothalamus	3	1.053	1	0.355	0.417	0.000
Astle_et_al_2016_Monocyte_count_ENSG00000129197.14_Esophagus_Mucosa	3	1.450	1	-0.459	0.161	0.000
Astle_et_al_2016_Monocyte_count_ENSG00000215845.10_Brain_Hippocampus	3	1.182	1	0.334	0.109	0.000
Astle_et_al_2016_Monocyte_count_ENSG00000175730.8_Nerve_Tibial	4	2.191	2	-0.655	0.178	0.892
Astle_et_al_2016_Monocyte_count_ENSG00000215845.10_Adrenal_Gland	4	2.035	2	0.431	0.172	0.398
Astle_et_al_2016_Monocyte_count_ENSG00000215845.10_Heart_Atrial_Appendage	5	2.861	3	0.221	0.079	0.348
Astle_et_al_2016_Monocyte_count_ENSG00000270948.1_Whole_Blood	3	1.121	1	-0.546	0.294	0.000
Astle_et_al_2016_Monocyte_count_ENSG00000215845.10_Esophagus_Mucosa	4	2.428	2	0.201	0.102	0.765
Astle_et_al_2016_Monocyte_count_ENSG00000102743.14_Artery_Coronary	2	0.980	1	0.700	0.335	0.000
Astle_et_al_2016_Monocyte_count_ENSG00000175730.8_Skin_Not_Sun_Exposed	4	2.040	2	0.210	0.222	0.718
Astle_et_al_2016_Monocyte_count_ENSG00000223534.1_Skin_Not_Sun_Exposed	9	4.041	4	-0.111	0.063	0.000
Astle_et_al_2016_Monocyte_count_ENSG00000129197.14_Stomach	2	0.887	1	-0.847	0.714	0.000
Astle_et_al_2016_Monocyte_count_ENSG00000102743.14_Prostate	3	1.025	1	0.706	0.422	0.000
Astle_et_al_2016_Monocyte_count_ENSG00000215845.10_Colon_Sigmoid	3	2.009	2	0.224	0.069	0.000
Astle_et_al_2016_Monocyte_count_ENSG00000129197.14_Skin_Not_Sun_Exposed	3	1.669	2	-0.185	0.181	0.524
Astle_et_al_2016_Monocyte_count_ENSG00000215845.10_Brain_Cerebellum	5	4.017	4	0.286	0.112	0.357
Astle_et_al_2016_Monocyte_count_ENSG00000102743.14_Adipose_Visceral_Omentum	2	0.972	1	0.626	0.468	0.000
Astle_et_al_2016_Monocyte_count_ENSG00000175730.8_Stomach	3	0.912	1	0.151	0.229	0.000
Astle_et_al_2016_Monocyte_count_ENSG00000240053.8_Ovary	5	3.003	3	-0.335	0.310	0.152
Astle_et_al_2016_Monocyte_count_ENSG00000215845.10_Adipose_Subcutaneous	3	2.010	2	0.123	0.038	0.000
Astle_et_al_2016_Monocyte_count_ENSG00000270948.1_Brain_Cerebellum	3	0.905	1	-0.507	0.463	0.000
Astle_et_al_2016_Monocyte_count_ENSG00000175730.8_Spleen	4	1.696	2	0.195	0.167	0.000
Astle_et_al_2016_Monocyte_count_ENSG00000105875.13_Esophagus_Mucosa	4	2.127	2	0.267	0.073	0.000
Astle_et_al_2016_Monocyte_count_ENSG00000175730.8_Colon_Transverse	3	1.090	1	0.526	0.376	0.000
Astle_et_al_2016_Monocyte_count_ENSG00000270948.1_Adipose_Subcutaneous	3	1.302	1	-0.361	0.295	0.000
Astle_et_al_2016_Monocyte_count_ENSG00000240065.7_Brain_Cortex	3	1.561	2	-0.241	0.466	0.000
Astle_et_al_2016_Monocyte_count_ENSG00000215845.10_Heart_Left_Ventricle	3	1.773	2	0.336	0.134	0.701
Astle_et_al_2016_Monocyte_count_ENSG00000102743.14_Cells_EBV-transformed_lymphocytes	2	1.001	1	0.577	0.273	0.000
Astle_et_al_2016_Monocyte_count_ENSG00000175730.8_Colon_Sigmoid	4	1.607	2	0.171	0.159	0.000
Astle_et_al_2016_Monocyte_count_ENSG00000129197.14_Brain_Frontal_Cortex_BA9	2	0.763	1	-1.047	0.545	0.000
Astle_et_al_2016_Monocyte_count_ENSG00000102743.14_Nerve_Tibial	3	1.195	1	0.472	0.190	0.000
Astle_et_al_2016_Monocyte_count_ENSG00000175730.8_Brain_Cerebellum	4	1.880	2	0.063	0.114	0.000
Astle_et_al_2016_Monocyte_count_ENSG00000215845.10_Brain_Putamen_basal_ganglia	5	2.000	2	0.366	0.173	0.712
Astle_et_al_2016_Monocyte_count_ENSG00000105875.13_Heart_Atrial_Appendage	4	2.005	2	-0.151	0.198	0.487
Astle_et_al_2016_Monocyte_count_ENSG00000129197.14_Thyroid	5	2.134	2	-0.073	0.216	0.000
Astle_et_al_2016_Monocyte_count_ENSG00000215845.10_Thyroid	4	2.123	2	0.263	0.367	0.000
Astle_et_al_2016_Monocyte_count_ENSG00000102743.14_Colon_Sigmoid	3	1.250	1	0.424	0.157	0.000
Astle_et_al_2016_Monocyte_count_ENSG00000175730.8_Adipose_Subcutaneous	4	2.257	2	-0.328	0.146	0.947
Astle_et_al_2016_Monocyte_count_ENSG00000105875.13_Adrenal_Gland	5	1.724	2	0.196	0.196	0.000
Astle_et_al_2016_Monocyte_count_ENSG00000105875.13_Brain_Hippocampus	2	0.555	1	0.479	0.564	0.000
Astle_et_al_2016_Monocyte_count_ENSG00000215845.10_Minor_Salivary_Gland	2	0.984	1	0.061	0.431	0.000
Astle_et_al_2016_Monocyte_count_ENSG00000105875.13_Lung	3	1.023	1	0.180	0.286	0.000
Astle_et_al_2016_Monocyte_count_ENSG00000102743.14_Artery_Aorta	3	1.035	1	0.279	0.202	0.000
Astle_et_al_2016_Monocyte_count_ENSG00000215845.10_Uterus	3	1.989	2	0.346	0.117	0.000
Astle_et_al_2016_Monocyte_count_ENSG00000240053.8_Brain_Spinal_cord_cervical_c-1	3	2.002	2	-0.500	0.506	0.093
Astle_et_al_2016_Monocyte_count_ENSG00000215845.10_Kidney_Cortex	2	0.656	1	-0.138	0.475	0.000
Astle_et_al_2016_Monocyte_count_ENSG00000215845.10_Liver	3	1.132	1	0.146	0.234	0.000
Astle_et_al_2016_Monocyte_count_ENSG00000129197.14_Heart_Left_Ventricle	3	0.846	1	-1.121	1.088	0.000
Astle_et_al_2016_Monocyte_count_ENSG00000175730.8_Thyroid	5	2.343	2	-0.420	0.127	0.945
Astle_et_al_2016_Monocyte_count_ENSG00000215845.10_Brain_Anterior_cingulate_cortex_BA24	2	0.864	1	0.678	0.534	0.000
Astle_et_al_2016_Monocyte_count_ENSG00000215845.10_Adipose_Visceral_Omentum	3	1.036	1	0.186	0.059	0.000
Astle_et_al_2016_Monocyte_count_ENSG00000240065.7_Esophagus_Gastroesophageal_Junction	3	1.235	1	-0.186	0.267	0.000
Astle_et_al_2016_Monocyte_count_ENSG00000129197.14_Brain_Cerebellum	3	0.968	1	-0.569	0.323	0.000
Astle_et_al_2016_Monocyte_count_ENSG00000105875.13_Cells_EBV-transformed_lymphocytes	3	1.047	1	0.401	0.490	0.000
Astle_et_al_2016_Monocyte_count_ENSG00000102743.14_Cells_Cultured_fibroblasts	3	1.056	1	0.258	0.091	0.000
Astle_et_al_2016_Monocyte_count_ENSG00000175730.8_Uterus	3	0.756	1	-1.497	0.772	0.000
Astle_et_al_2016_Monocyte_count_ENSG00000105875.13_Muscle_Skeletal	4	1.458	2	-0.087	0.135	0.000
Astle_et_al_2016_Monocyte_count_ENSG00000175730.8_Kidney_Cortex	3	0.868	1	-0.250	0.331	0.000
Astle_et_al_2016_Monocyte_count_ENSG00000215845.10_Artery_Tibial	4	1.992	2	0.116	0.036	0.000
Astle_et_al_2016_Monocyte_count_ENSG00000175730.8_Esophagus_Muscularis	3	1.300	1	0.092	0.139	0.000
Astle_et_al_2016_Monocyte_count_ENSG00000129197.14_Breast_Mammary_Tissue	3	1.032	1	-0.715	0.364	0.000
Astle_et_al_2016_Monocyte_count_ENSG00000199332.1_Artery_Aorta	6	3.787	4	0.072	0.074	0.317
Astle_et_al_2016_Monocyte_count_ENSG00000175730.8_Skin_Sun_Exposed	3	2.007	2	-0.878	0.174	0.323
Astle_et_al_2016_Monocyte_count_ENSG00000215845.10_Brain_Caudate_basal_ganglia	3	1.223	1	0.398	0.133	0.000
Astle_et_al_2016_Monocyte_count_ENSG00000240053.8_Cells_EBV-transformed_lymphocytes	3	1.174	1	-0.422	0.600	0.000
Astle_et_al_2016_Monocyte_count_ENSG00000129197.14_Adipose_Subcutaneous	4	2.334	2	-0.222	0.084	0.524
Astle_et_al_2016_Monocyte_count_ENSG00000215845.10_Testis	3	0.935	1	-0.193	0.304	0.000
Astle_et_al_2016_Monocyte_count_ENSG00000102743.14_Esophagus_Gastroesophageal_Junction	3	1.108	1	0.420	0.155	0.000
Astle_et_al_2016_Monocyte_count_ENSG00000215845.10_Brain_Hypothalamus	3	2.014	2	0.357	0.142	0.558
Astle_et_al_2016_Monocyte_count_ENSG00000215845.10_Nerve_Tibial	3	1.996	2	0.109	0.034	0.000
Astle_et_al_2016_Monocyte_count_ENSG00000105875.13_Artery_Coronary	2	0.847	1	0.128	0.241	0.000
Astle_et_al_2016_Monocyte_count_ENSG00000102743.14_Pancreas	2	0.916	1	0.880	0.514	0.000
Astle_et_al_2016_Monocyte_count_ENSG00000105875.13_Prostate	2	0.688	1	0.583	0.913	0.000
Astle_et_al_2016_Monocyte_count_ENSG00000175730.8_Ovary	3	1.281	1	0.023	0.177	0.000
Astle_et_al_2016_Monocyte_count_ENSG00000105875.13_Skin_Sun_Exposed	4	2.420	2	0.372	0.178	0.000
Astle_et_al_2016_Monocyte_count_ENSG00000215845.10_Brain_Nucleus_accumbens_basal_ganglia	4	2.846	3	0.311	0.107	0.000
Astle_et_al_2016_Monocyte_count_ENSG00000175730.8_Artery_Coronary	3	1.249	2	-0.354	0.378	0.879
Astle_et_al_2016_Monocyte_count_ENSG00000234232.7_Brain_Nucleus_accumbens_basal_ganglia	2	0.588	1	-0.280	0.688	0.000
Astle_et_al_2016_Monocyte_count_ENSG00000215845.10_Skin_Not_Sun_Exposed	4	2.063	2	0.139	0.121	0.000
Astle_et_al_2016_Monocyte_count_ENSG00000234232.7_Artery_Aorta	3	1.042	1	-0.277	0.460	0.000
Astle_et_al_2016_Monocyte_count_ENSG00000129197.14_Pancreas	4	1.250	1	-0.998	0.633	0.000
Astle_et_al_2016_Monocyte_count_ENSG00000175730.8_Prostate	3	1.624	2	-0.161	0.282	0.920
Astle_et_al_2016_Monocyte_count_ENSG00000175730.8_Muscle_Skeletal	3	1.707	2	-0.168	0.290	0.902
Astle_et_al_2016_Monocyte_count_ENSG00000234232.7_Artery_Tibial	2	1.013	1	-0.252	0.228	0.000
Astle_et_al_2016_Monocyte_count_ENSG00000129197.14_Brain_Cortex	3	0.916	1	-0.915	1.013	0.000
Astle_et_al_2016_Monocyte_count_ENSG00000240053.8_Lung	4	2.172	2	-0.236	0.128	0.000
Astle_et_al_2016_Monocyte_count_ENSG00000215845.10_Brain_Frontal_Cortex_BA9	3	1.731	2	0.344	0.132	0.542
Astle_et_al_2016_Monocyte_count_ENSG00000102743.14_Adipose_Subcutaneous	2	0.989	1	0.323	0.116	0.000
Astle_et_al_2016_Monocyte_count_ENSG00000240065.7_Breast_Mammary_Tissue	3	1.686	2	-0.231	0.193	0.000
Astle_et_al_2016_Monocyte_count_ENSG00000215845.10_Stomach	3	1.021	1	0.162	0.491	0.000
Astle_et_al_2016_Monocyte_count_ENSG00000129197.14_Brain_Anterior_cingulate_cortex_BA24	2	0.992	1	-0.374	0.482	0.000
Astle_et_al_2016_Monocyte_count_ENSG00000105875.13_Brain_Substantia_nigra	2	0.658	1	-0.115	0.289	0.000
Astle_et_al_2016_Monocyte_count_ENSG00000129197.14_Cells_Cultured_fibroblasts	5	2.945	3	-0.174	0.050	0.000
Astle_et_al_2016_Monocyte_count_ENSG00000105875.13_Brain_Amygdala	2	0.841	1	0.157	0.241	0.000
Astle_et_al_2016_Monocyte_count_ENSG00000215845.10_Colon_Transverse	3	2.005	2	0.270	0.147	0.257
Astle_et_al_2016_Monocyte_count_ENSG00000234232.7_Brain_Substantia_nigra	3	1.009	1	-0.214	0.356	0.000
Astle_et_al_2016_Monocyte_count_ENSG00000105875.13_Brain_Cortex	4	0.921	1	0.165	0.252	0.000
Astle_et_al_2016_Monocyte_count_ENSG00000234232.7_Lung	4	2.026	2	-0.201	0.176	0.000
Astle_et_al_2016_Monocyte_count_ENSG00000215845.10_Spleen	4	2.698	3	0.276	0.088	0.000
Astle_et_al_2016_Monocyte_count_ENSG00000175730.8_Lung	4	1.597	2	-0.253	0.129	0.943
Astle_et_al_2016_Monocyte_count_ENSG00000105875.13_Artery_Aorta	3	0.923	1	0.561	0.248	0.000
Astle_et_al_2016_Monocyte_count_ENSG00000234232.7_Pituitary	3	0.813	1	-0.287	0.570	0.000
Astle_et_al_2016_Monocyte_count_ENSG00000105875.13_Cells_Cultured_fibroblasts	3	1.049	1	-0.316	0.357	0.000
Astle_et_al_2016_Monocyte_count_ENSG00000129197.14_Artery_Aorta	3	1.044	1	-0.698	0.270	0.000
Astle_et_al_2016_Monocyte_count_ENSG00000234232.7_Brain_Spinal_cord_cervical_c-1	2	0.934	1	-0.165	0.297	0.000
Astle_et_al_2016_Monocyte_count_ENSG00000234232.7_Nerve_Tibial	3	1.121	1	-0.040	0.118	0.000
Astle_et_al_2016_Monocyte_count_ENSG00000102743.14_Breast_Mammary_Tissue	2	0.965	1	0.601	0.577	0.000
Astle_et_al_2016_Monocyte_count_ENSG00000175730.8_Brain_Hippocampus	2	0.570	1	0.536	0.659	0.000
Astle_et_al_2016_Monocyte_count_ENSG00000175730.8_Adrenal_Gland	3	1.168	1	0.114	0.187	0.000
Astle_et_al_2016_Monocyte_count_ENSG00000175730.8_Esophagus_Mucosa	3	0.611	1	-2.040	0.706	0.000
Astle_et_al_2016_Monocyte_count_ENSG00000234232.7_Testis	3	1.304	1	-0.068	0.080	0.000
Astle_et_al_2016_Monocyte_count_ENSG00000105875.13_Brain_Cerebellar_Hemisphere	3	0.919	1	-0.789	0.744	0.000
Astle_et_al_2016_Monocyte_count_ENSG00000102743.14_Heart_Left_Ventricle	2	1.012	1	0.407	0.396	0.000
Astle_et_al_2016_Monocyte_count_ENSG00000105875.13_Whole_Blood	3	1.412	1	0.086	0.264	0.000
Astle_et_al_2016_Monocyte_count_ENSG00000149091.15_Brain_Cerebellar_Hemisphere	2	0.601	1	-0.335	0.592	0.000
Astle_et_al_2016_Monocyte_count_ENSG00000149091.15_Pancreas	3	1.035	1	0.194	0.266	0.000
Astle_et_al_2016_Monocyte_count_ENSG00000270604.5_Muscle_Skeletal	3	1.149	1	0.708	0.676	0.000
Astle_et_al_2016_Monocyte_count_ENSG00000149091.15_Whole_Blood	3	1.127	1	-0.518	0.737	0.000
Astle_et_al_2016_Monocyte_count_ENSG00000175730.8_Breast_Mammary_Tissue	3	1.038	1	0.106	0.159	0.000
Astle_et_al_2016_Monocyte_count_ENSG00000102743.14_Brain_Putamen_basal_ganglia	2	0.812	1	-0.556	0.297	0.000
Astle_et_al_2016_Monocyte_count_ENSG00000149091.15_Testis	3	0.847	1	-0.041	0.587	0.000
Astle_et_al_2016_Monocyte_count_ENSG00000175730.8_Whole_Blood	3	0.678	1	-1.988	0.815	0.000
Astle_et_al_2016_Monocyte_count_ENSG00000224800.1_Adipose_Subcutaneous	2	0.858	1	-2.324	0.707	0.000
Astle_et_al_2016_Monocyte_count_ENSG00000105875.13_Breast_Mammary_Tissue	2	0.824	1	0.148	0.273	0.000
Astle_et_al_2016_Monocyte_count_ENSG00000224800.1_Prostate	2	0.589	1	-2.917	1.171	0.000
Astle_et_al_2016_Monocyte_count_ENSG00000240065.7_Whole_Blood	4	2.079	2	-0.257	0.058	0.743
Astle_et_al_2016_Monocyte_count_ENSG00000109065.11_Liver	2	0.931	1	-0.350	1.375	0.000
Astle_et_al_2016_Monocyte_count_ENSG00000224800.1_Skin_Not_Sun_Exposed	2	0.700	1	-2.529	0.869	0.000
Astle_et_al_2016_Monocyte_count_ENSG00000105875.13_Spleen	4	1.727	2	0.106	0.111	0.000
Astle_et_al_2016_Monocyte_count_ENSG00000170638.9_Skin_Sun_Exposed	7	4.568	5	-0.244	0.098	0.548
Astle_et_al_2016_Monocyte_count_ENSG00000224800.1_Pituitary	2	0.867	1	-2.479	0.796	0.000
Astle_et_al_2016_Monocyte_count_ENSG00000105875.13_Stomach	3	1.564	2	0.121	0.206	0.000
Astle_et_al_2016_Monocyte_count_ENSG00000175730.8_Brain_Cerebellar_Hemisphere	4	1.569	2	-1.247	0.303	0.000
Astle_et_al_2016_Monocyte_count_ENSG00000224800.1_Nerve_Tibial	2	0.940	1	-2.012	0.507	0.000
Astle_et_al_2016_Monocyte_count_ENSG00000175730.8_Pituitary	4	1.746	2	-0.729	0.194	0.891
Astle_et_al_2016_Monocyte_count_ENSG00000105875.13_Skin_Not_Sun_Exposed	5	3.016	3	0.296	0.101	0.000
Astle_et_al_2016_Monocyte_count_ENSG00000175730.8_Artery_Aorta	3	1.374	1	0.287	0.226	0.000
Astle_et_al_2016_Monocyte_count_ENSG00000170638.9_Esophagus_Muscularis	6	2.955	3	-0.451	0.126	0.823
Astle_et_al_2016_Monocyte_count_ENSG00000175730.8_Pancreas	3	1.084	1	-1.361	0.340	0.000
Astle_et_al_2016_Monocyte_count_ENSG00000175730.8_Brain_Cortex	3	1.194	1	0.027	0.190	0.000
Astle_et_al_2016_Monocyte_count_ENSG00000105875.13_Brain_Nucleus_accumbens_basal_ganglia	2	0.813	1	0.481	0.824	0.000
Astle_et_al_2016_Monocyte_count_ENSG00000175730.8_Esophagus_Gastroesophageal_Junction	3	1.549	2	0.164	0.158	0.000
Astle_et_al_2016_Monocyte_count_ENSG00000105875.13_Nerve_Tibial	4	2.816	3	0.054	0.175	0.318
Astle_et_al_2016_Monocyte_count_ENSG00000170638.9_Small_Intestine_Terminal_Ileum	3	0.977	1	-0.152	0.272	0.000
Astle_et_al_2016_Monocyte_count_ENSG00000170638.9_Muscle_Skeletal	4	2.218	2	-0.059	0.078	0.000
Astle_et_al_2016_Monocyte_count_ENSG00000105875.13_Artery_Tibial	5	2.340	2	0.004	0.193	0.661
Astle_et_al_2016_Monocyte_count_ENSG00000199332.1_Breast_Mammary_Tissue	4	2.439	2	-0.033	0.155	0.000
Astle_et_al_2016_Monocyte_count_ENSG00000240053.8_Brain_Hippocampus	5	3.077	3	-0.143	0.203	0.203
Astle_et_al_2016_Monocyte_count_ENSG00000105875.13_Brain_Caudate_basal_ganglia	3	1.004	1	0.133	0.230	0.000
Astle_et_al_2016_Monocyte_count_ENSG00000170638.9_Cells_EBV-transformed_lymphocytes	5	2.533	3	-0.358	0.124	0.000
Astle_et_al_2016_Monocyte_count_ENSG00000105875.13_Adipose_Visceral_Omentum	3	0.769	1	-0.019	0.248	0.000
Astle_et_al_2016_Monocyte_count_ENSG00000170638.9_Lung	5	2.439	2	-0.135	0.138	0.411
Astle_et_al_2016_Monocyte_count_ENSG00000275636.1_Uterus	3	0.941	1	0.589	0.634	0.000
Astle_et_al_2016_Monocyte_count_ENSG00000275636.1_Esophagus_Gastroesophageal_Junction	3	1.317	1	0.231	0.343	0.000
Astle_et_al_2016_Monocyte_count_ENSG00000123415.15_Adipose_Visceral_Omentum	3	1.137	1	0.292	0.096	0.000
Astle_et_al_2016_Monocyte_count_ENSG00000105875.13_Liver	3	1.044	1	-0.438	0.466	0.000
Astle_et_al_2016_Monocyte_count_ENSG00000275636.1_Brain_Cortex	4	2.026	2	0.386	0.247	0.000
Astle_et_al_2016_Monocyte_count_ENSG00000170638.9_Adrenal_Gland	3	1.008	1	-0.235	0.170	0.000
Astle_et_al_2016_Monocyte_count_ENSG00000105875.13_Thyroid	4	1.810	2	-0.257	0.303	0.000
Astle_et_al_2016_Monocyte_count_ENSG00000170638.9_Esophagus_Mucosa	5	2.905	3	-0.331	0.093	0.510
Astle_et_al_2016_Monocyte_count_ENSG00000275636.1_Brain_Cerebellum	3	1.115	1	0.407	0.439	0.000
Astle_et_al_2016_Monocyte_count_ENSG00000240053.8_Adrenal_Gland	4	2.180	2	-0.236	0.314	0.067
Astle_et_al_2016_Monocyte_count_ENSG00000123415.15_Artery_Tibial	3	1.613	2	0.374	0.125	0.000
Astle_et_al_2016_Monocyte_count_ENSG00000275636.1_Colon_Sigmoid	3	1.036	1	0.274	0.307	0.000
Astle_et_al_2016_Monocyte_count_ENSG00000105875.13_Brain_Putamen_basal_ganglia	3	1.022	1	0.106	0.186	0.000
Astle_et_al_2016_Monocyte_count_ENSG00000170638.9_Heart_Atrial_Appendage	3	1.200	1	-0.988	0.317	0.000
Astle_et_al_2016_Monocyte_count_ENSG00000105875.13_Heart_Left_Ventricle	3	1.490	2	0.276	0.242	0.503
Astle_et_al_2016_Monocyte_count_ENSG00000275636.1_Thyroid	3	1.561	2	0.173	0.347	0.000
Astle_et_al_2016_Monocyte_count_ENSG00000170638.9_Breast_Mammary_Tissue	5	2.635	3	-0.217	0.173	0.353
Astle_et_al_2016_Monocyte_count_ENSG00000105875.13_Adipose_Subcutaneous	3	1.767	2	0.102	0.135	0.348
Astle_et_al_2016_Monocyte_count_ENSG00000170638.9_Whole_Blood	5	3.073	3	-0.093	0.070	0.452
Astle_et_al_2016_Monocyte_count_ENSG00000170638.9_Pancreas	6	3.608	4	-0.055	0.080	0.000
Astle_et_al_2016_Monocyte_count_ENSG00000275636.1_Brain_Cerebellar_Hemisphere	3	1.156	1	0.399	0.541	0.000
Astle_et_al_2016_Monocyte_count_ENSG00000240065.7_Pituitary	3	0.970	1	-0.356	0.748	0.000
Astle_et_al_2016_Monocyte_count_ENSG00000105875.13_Brain_Cerebellum	3	1.274	1	-0.679	0.588	0.000
Astle_et_al_2016_Monocyte_count_ENSG00000123415.15_Testis	3	1.160	1	0.185	0.059	0.000
Astle_et_al_2016_Monocyte_count_ENSG00000275636.1_Pituitary	4	1.994	2	0.399	0.225	0.000
Astle_et_al_2016_Monocyte_count_ENSG00000105875.13_Colon_Sigmoid	2	0.900	1	-0.155	0.245	0.000
Astle_et_al_2016_Monocyte_count_ENSG00000170638.9_Pituitary	5	2.133	2	-0.606	0.196	0.554
Astle_et_al_2016_Monocyte_count_ENSG00000275636.1_Brain_Putamen_basal_ganglia	3	1.352	1	0.535	0.251	0.000
Astle_et_al_2016_Monocyte_count_ENSG00000123415.15_Nerve_Tibial	4	2.108	2	0.535	0.187	0.000
Astle_et_al_2016_Monocyte_count_ENSG00000170638.9_Brain_Cerebellar_Hemisphere	4	1.811	2	0.077	0.219	0.000
Astle_et_al_2016_Monocyte_count_ENSG00000240053.8_Esophagus_Mucosa	4	2.222	2	-0.154	0.195	0.164
Astle_et_al_2016_Monocyte_count_ENSG00000170638.9_Artery_Aorta	4	2.268	2	-0.000	0.167	0.000
Astle_et_al_2016_Monocyte_count_ENSG00000275636.1_Heart_Left_Ventricle	3	1.034	1	0.250	0.155	0.000
Astle_et_al_2016_Monocyte_count_ENSG00000204256.12_Brain_Caudate_basal_ganglia	4	1.441	1	-0.290	0.258	0.000
Astle_et_al_2016_Monocyte_count_ENSG00000223534.1_Stomach	8	3.438	3	-0.049	0.058	0.497
Astle_et_al_2016_Monocyte_count_ENSG00000170638.9_Cells_Cultured_fibroblasts	5	3.151	3	-0.132	0.103	0.000
Astle_et_al_2016_Monocyte_count_ENSG00000275636.1_Brain_Frontal_Cortex_BA9	4	1.617	2	0.374	0.401	0.000
Astle_et_al_2016_Monocyte_count_ENSG00000275636.1_Adrenal_Gland	3	1.277	1	0.469	0.245	0.000
Astle_et_al_2016_Monocyte_count_ENSG00000275636.1_Brain_Hippocampus	3	1.176	1	0.421	0.492	0.000
Astle_et_al_2016_Monocyte_count_ENSG00000170638.9_Esophagus_Gastroesophageal_Junction	4	1.292	1	-0.809	0.237	0.000
Astle_et_al_2016_Monocyte_count_ENSG00000123415.15_Brain_Hypothalamus	2	0.841	1	-0.784	0.564	0.000
Astle_et_al_2016_Monocyte_count_ENSG00000275636.1_Brain_Nucleus_accumbens_basal_ganglia	3	1.964	2	0.363	0.273	0.000
Astle_et_al_2016_Monocyte_count_ENSG00000123415.15_Brain_Nucleus_accumbens_basal_ganglia	3	1.050	1	-0.553	0.343	0.000
Astle_et_al_2016_Monocyte_count_ENSG00000275636.1_Spleen	2	1.013	1	0.366	0.562	0.000
Astle_et_al_2016_Monocyte_count_ENSG00000204256.12_Artery_Tibial	5	3.068	3	0.111	0.170	0.711
Astle_et_al_2016_Monocyte_count_ENSG00000170638.9_Artery_Tibial	4	1.397	1	-0.335	0.109	0.000
Astle_et_al_2016_Monocyte_count_ENSG00000123415.15_Skin_Not_Sun_Exposed	5	2.900	3	0.290	0.081	0.188
Astle_et_al_2016_Monocyte_count_ENSG00000275636.1_Heart_Atrial_Appendage	3	1.306	1	0.186	0.270	0.000
Astle_et_al_2016_Monocyte_count_ENSG00000170638.9_Brain_Caudate_basal_ganglia	4	1.919	2	-0.146	0.259	0.000
Astle_et_al_2016_Monocyte_count_ENSG00000275636.1_Stomach	3	1.019	1	0.490	0.393	0.000
Astle_et_al_2016_Monocyte_count_ENSG00000170638.9_Adipose_Visceral_Omentum	5	3.139	3	-0.290	0.127	0.704
Astle_et_al_2016_Monocyte_count_ENSG00000275636.1_Muscle_Skeletal	3	2.017	2	0.226	0.128	0.000
Astle_et_al_2016_Monocyte_count_ENSG00000170638.9_Nerve_Tibial	6	4.397	4	-0.403	0.141	0.000
Astle_et_al_2016_Monocyte_count_ENSG00000123415.15_Stomach	3	1.171	1	0.295	0.097	0.000
Astle_et_al_2016_Monocyte_count_ENSG00000170638.9_Testis	4	1.610	1	0.104	0.116	0.000
Astle_et_al_2016_Monocyte_count_ENSG00000123415.15_Spleen	4	1.776	2	0.275	0.090	0.000
Astle_et_al_2016_Monocyte_count_ENSG00000199332.1_Adipose_Subcutaneous	5	3.146	3	-0.065	0.107	0.000
Astle_et_al_2016_Monocyte_count_ENSG00000170638.9_Brain_Nucleus_accumbens_basal_ganglia	3	0.702	1	-1.007	0.654	0.000
Astle_et_al_2016_Monocyte_count_ENSG00000170638.9_Brain_Frontal_Cortex_BA9	3	0.713	1	-1.249	0.455	0.000
Astle_et_al_2016_Monocyte_count_ENSG00000123415.15_Colon_Transverse	3	1.038	1	0.223	0.072	0.000
Astle_et_al_2016_Monocyte_count_ENSG00000275636.1_Brain_Caudate_basal_ganglia	3	1.334	1	0.320	0.313	0.000
Astle_et_al_2016_Monocyte_count_ENSG00000170638.9_Skin_Not_Sun_Exposed	5	3.036	3	-0.248	0.105	0.740
Astle_et_al_2016_Monocyte_count_ENSG00000128285.4_Whole_Blood	4	2.917	3	0.099	0.133	0.000
Astle_et_al_2016_Monocyte_count_ENSG00000275636.1_Prostate	3	1.058	1	0.380	0.188	0.000
Astle_et_al_2016_Monocyte_count_ENSG00000266913.1_Whole_Blood	4	1.590	2	0.588	0.258	0.525
Astle_et_al_2016_Monocyte_count_ENSG00000128285.4_Brain_Putamen_basal_ganglia	2	0.921	1	-0.232	0.425	0.000
Astle_et_al_2016_Monocyte_count_ENSG00000128285.4_Brain_Cerebellar_Hemisphere	5	1.575	2	0.176	0.212	0.000
Astle_et_al_2016_Monocyte_count_ENSG00000128285.4_Pituitary	2	1.018	1	0.185	0.250	0.000
Astle_et_al_2016_Monocyte_count_ENSG00000128285.4_Colon_Sigmoid	3	0.881	1	-0.173	0.631	0.000
Astle_et_al_2016_Monocyte_count_ENSG00000128285.4_Adipose_Subcutaneous	2	0.813	1	0.356	0.481	0.000
Astle_et_al_2016_Monocyte_count_ENSG00000275636.1_Ovary	4	1.654	2	0.113	0.279	0.000
Astle_et_al_2016_Monocyte_count_ENSG00000170638.9_Stomach	3	1.499	1	-0.094	0.166	0.000
Astle_et_al_2016_Monocyte_count_ENSG00000123415.15_Colon_Sigmoid	3	1.092	1	0.354	0.206	0.000
Astle_et_al_2016_Monocyte_count_ENSG00000275636.1_Brain_Substantia_nigra	3	0.723	1	0.750	0.699	0.000
Astle_et_al_2016_Monocyte_count_ENSG00000128285.4_Brain_Cerebellum	4	2.034	2	0.129	0.194	0.000
Astle_et_al_2016_Monocyte_count_ENSG00000275636.1_Brain_Amygdala	3	0.936	1	0.636	0.569	0.000
Astle_et_al_2016_Monocyte_count_ENSG00000128285.4_Breast_Mammary_Tissue	3	0.686	1	0.382	0.447	0.000
Astle_et_al_2016_Monocyte_count_ENSG00000170638.9_Spleen	4	1.875	2	-0.119	0.183	0.000
Astle_et_al_2016_Monocyte_count_ENSG00000128285.4_Artery_Aorta	3	1.080	1	-0.344	0.477	0.000
Astle_et_al_2016_Monocyte_count_ENSG00000275636.1_Nerve_Tibial	3	1.729	2	0.327	0.170	0.000
Astle_et_al_2016_Monocyte_count_ENSG00000240053.8_Heart_Atrial_Appendage	5	2.907	3	-0.255	0.162	0.000
Astle_et_al_2016_Monocyte_count_ENSG00000128285.4_Brain_Cortex	3	1.180	1	-0.396	0.590	0.000
Astle_et_al_2016_Monocyte_count_ENSG00000128285.4_Uterus	3	1.454	1	0.200	0.257	0.000
Astle_et_al_2016_Monocyte_count_ENSG00000170638.9_Colon_Transverse	4	1.981	2	-0.144	0.206	0.000
Astle_et_al_2016_Monocyte_count_ENSG00000128285.4_Nerve_Tibial	2	0.878	1	0.245	0.326	0.000
Astle_et_al_2016_Monocyte_count_ENSG00000123415.15_Brain_Cerebellum	2	1.010	1	-0.455	0.427	0.000
Astle_et_al_2016_Monocyte_count_ENSG00000128285.4_Testis	3	0.830	1	0.403	0.514	0.000
Astle_et_al_2016_Monocyte_count_ENSG00000128285.4_Esophagus_Muscularis	3	1.029	1	0.405	0.554	0.000
Astle_et_al_2016_Monocyte_count_ENSG00000170638.9_Colon_Sigmoid	3	0.949	1	-1.023	0.378	0.000
Astle_et_al_2016_Monocyte_count_ENSG00000128285.4_Muscle_Skeletal	3	1.177	2	0.119	0.465	0.000
Astle_et_al_2016_Monocyte_count_ENSG00000123415.15_Adipose_Subcutaneous	3	1.248	1	0.195	0.063	0.000
Astle_et_al_2016_Monocyte_count_ENSG00000170638.9_Adipose_Subcutaneous	5	2.963	3	-0.288	0.104	0.023
Astle_et_al_2016_Monocyte_count_ENSG00000275636.1_Brain_Hypothalamus	3	1.532	2	0.442	0.365	0.000
Astle_et_al_2016_Monocyte_count_ENSG00000128285.4_Artery_Tibial	2	0.989	1	0.264	0.335	0.000
Astle_et_al_2016_Monocyte_count_ENSG00000204256.12_Adipose_Visceral_Omentum	3	1.301	1	0.356	0.373	0.000
Astle_et_al_2016_Monocyte_count_ENSG00000275636.1_Cells_EBV-transformed_lymphocytes	2	0.572	1	0.729	0.810	0.000
Astle_et_al_2016_Monocyte_count_ENSG00000128285.4_Ovary	3	1.312	1	0.122	0.359	0.000
Astle_et_al_2016_Monocyte_count_ENSG00000128285.4_Spleen	4	1.755	2	0.095	0.123	0.000
Astle_et_al_2016_Monocyte_count_ENSG00000128285.4_Brain_Nucleus_accumbens_basal_ganglia	2	0.755	1	-0.575	0.842	0.000
Astle_et_al_2016_Monocyte_count_ENSG00000128285.4_Brain_Frontal_Cortex_BA9	3	1.237	1	-0.231	0.765	0.000
Astle_et_al_2016_Monocyte_count_ENSG00000275636.1_Brain_Spinal_cord_cervical_c-1	3	1.037	1	0.513	0.385	0.000
Astle_et_al_2016_Monocyte_count_ENSG00000170638.9_Brain_Cerebellum	4	2.660	3	-0.015	0.126	0.000
Astle_et_al_2016_Monocyte_count_ENSG00000275636.1_Testis	3	1.025	1	0.251	0.140	0.000
Astle_et_al_2016_Monocyte_count_ENSG00000170638.9_Heart_Left_Ventricle	5	2.558	3	-0.079	0.185	0.073
Astle_et_al_2016_Monocyte_count_ENSG00000158792.15_Minor_Salivary_Gland	3	0.880	1	-0.002	0.793	0.000
Astle_et_al_2016_Monocyte_count_ENSG00000170638.9_Thyroid	6	3.840	4	-0.359	0.140	0.431
Astle_et_al_2016_Monocyte_count_ENSG00000158792.15_Artery_Aorta	3	1.317	1	-0.078	0.325	0.000
Astle_et_al_2016_Monocyte_count_ENSG00000223534.1_Spleen	8	3.476	3	-0.053	0.064	0.597
Astle_et_al_2016_Monocyte_count_ENSG00000123415.15_Thyroid	5	3.091	4	-0.290	0.239	0.000
Astle_et_al_2016_Monocyte_count_ENSG00000170638.9_Liver	5	3.237	3	-0.369	0.174	0.000
Astle_et_al_2016_Monocyte_count_ENSG00000158792.15_Whole_Blood	5	2.624	3	-0.135	0.070	0.518
Astle_et_al_2016_Monocyte_count_ENSG00000158792.15_Cells_Cultured_fibroblasts	3	0.965	1	-0.184	0.319	0.000
Astle_et_al_2016_Monocyte_count_ENSG00000240053.8_Breast_Mammary_Tissue	3	2.014	2	-0.237	0.145	0.209
Astle_et_al_2016_Monocyte_count_ENSG00000158792.15_Esophagus_Gastroesophageal_Junction	2	0.999	1	-0.133	0.530	0.000
Astle_et_al_2016_Monocyte_count_ENSG00000123415.15_Minor_Salivary_Gland	3	1.187	1	0.379	0.128	0.000
Astle_et_al_2016_Monocyte_count_ENSG00000123415.15_Liver	3	1.037	1	0.323	0.107	0.000
Astle_et_al_2016_Monocyte_count_ENSG00000270604.5_Artery_Coronary	3	0.783	1	1.644	1.514	0.000
Astle_et_al_2016_Monocyte_count_ENSG00000158792.15_Pancreas	3	0.791	1	-0.013	0.807	0.000
Astle_et_al_2016_Monocyte_count_ENSG00000205318.5_Artery_Aorta	3	0.996	1	-0.586	0.200	0.000
Astle_et_al_2016_Monocyte_count_ENSG00000123415.15_Esophagus_Muscularis	4	2.065	2	0.327	0.091	0.000
Astle_et_al_2016_Monocyte_count_ENSG00000158792.15_Colon_Sigmoid	3	1.117	1	0.316	0.285	0.000
Astle_et_al_2016_Monocyte_count_ENSG00000204256.12_Nerve_Tibial	6	2.593	3	0.294	0.194	0.000
Astle_et_al_2016_Monocyte_count_ENSG00000158792.15_Adipose_Subcutaneous	3	1.849	2	0.228	0.218	0.000
Astle_et_al_2016_Monocyte_count_ENSG00000111196.9_Artery_Aorta	4	2.567	3	0.020	0.203	0.000
Astle_et_al_2016_Monocyte_count_ENSG00000142949.16_Liver	3	1.019	1	0.570	0.265	0.000
Astle_et_al_2016_Monocyte_count_ENSG00000123415.15_Small_Intestine_Terminal_Ileum	3	1.095	1	0.248	0.080	0.000
Astle_et_al_2016_Monocyte_count_ENSG00000123415.15_Skin_Sun_Exposed	5	3.057	3	0.207	0.073	0.695
Astle_et_al_2016_Monocyte_count_ENSG00000142949.16_Esophagus_Gastroesophageal_Junction	3	1.724	2	-0.118	0.156	0.067
Astle_et_al_2016_Monocyte_count_ENSG00000111196.9_Cells_Cultured_fibroblasts	6	3.423	3	0.017	0.149	0.000
Astle_et_al_2016_Monocyte_count_ENSG00000158792.15_Breast_Mammary_Tissue	3	1.040	1	-0.324	0.131	0.000
Astle_et_al_2016_Monocyte_count_ENSG00000142949.16_Artery_Aorta	3	1.080	1	-0.477	0.219	0.000
Astle_et_al_2016_Monocyte_count_ENSG00000240053.8_Whole_Blood	4	2.473	2	-0.246	0.079	0.000
Astle_et_al_2016_Monocyte_count_ENSG00000111196.9_Esophagus_Gastroesophageal_Junction	4	1.259	2	0.684	0.295	0.000
Astle_et_al_2016_Monocyte_count_ENSG00000223534.1_Colon_Transverse	8	3.378	3	-0.043	0.071	0.583
Astle_et_al_2016_Monocyte_count_ENSG00000111196.9_Brain_Cortex	3	1.081	2	0.063	0.300	0.000
Astle_et_al_2016_Monocyte_count_ENSG00000142949.16_Cells_Cultured_fibroblasts	2	0.964	1	-0.575	0.439	0.000
Astle_et_al_2016_Monocyte_count_ENSG00000111196.9_Pancreas	3	0.888	1	0.294	0.387	0.000
Astle_et_al_2016_Monocyte_count_ENSG00000123415.15_Artery_Coronary	3	1.080	1	0.557	0.201	0.000
Astle_et_al_2016_Monocyte_count_ENSG00000123415.15_Cells_EBV-transformed_lymphocytes	3	1.035	1	0.286	0.094	0.000
Astle_et_al_2016_Monocyte_count_ENSG00000111196.9_Heart_Left_Ventricle	5	2.190	3	-0.011	0.127	0.000
Astle_et_al_2016_Monocyte_count_ENSG00000123415.15_Brain_Spinal_cord_cervical_c-1	3	1.020	1	-0.521	0.468	0.000
Astle_et_al_2016_Monocyte_count_ENSG00000158792.15_Heart_Left_Ventricle	2	0.924	1	-0.367	0.394	0.000
Astle_et_al_2016_Monocyte_count_ENSG00000123415.15_Lung	3	1.078	1	0.380	0.128	0.000
Astle_et_al_2016_Monocyte_count_ENSG00000142949.16_Adipose_Subcutaneous	2	0.539	1	-0.672	0.585	0.000
Astle_et_al_2016_Monocyte_count_ENSG00000111196.9_Thyroid	3	1.105	1	0.282	0.619	0.000
Astle_et_al_2016_Monocyte_count_ENSG00000270604.5_Prostate	4	1.611	2	0.818	0.477	0.000
Astle_et_al_2016_Monocyte_count_ENSG00000204256.12_Testis	4	1.798	2	0.014	0.431	0.000
Astle_et_al_2016_Monocyte_count_ENSG00000158792.15_Thyroid	3	1.154	1	0.176	0.648	0.000
Astle_et_al_2016_Monocyte_count_ENSG00000111196.9_Pituitary	5	1.904	1	0.038	0.241	0.000
Astle_et_al_2016_Monocyte_count_ENSG00000160796.16_Colon_Transverse	3	1.282	1	1.316	0.332	0.000
Astle_et_al_2016_Monocyte_count_ENSG00000111196.9_Adipose_Subcutaneous	6	1.925	2	0.116	0.334	0.000
Astle_et_al_2016_Monocyte_count_ENSG00000123415.15_Adrenal_Gland	4	1.708	2	0.544	0.176	0.000
Astle_et_al_2016_Monocyte_count_ENSG00000158792.15_Brain_Putamen_basal_ganglia	2	0.696	1	0.141	0.903	0.000
Astle_et_al_2016_Monocyte_count_ENSG00000160796.16_Stomach	3	0.973	1	-0.313	0.312	0.000
Astle_et_al_2016_Monocyte_count_ENSG00000142949.16_Colon_Sigmoid	3	1.029	1	-0.029	0.189	0.000
Astle_et_al_2016_Monocyte_count_ENSG00000158792.15_Skin_Not_Sun_Exposed	3	1.171	1	0.089	0.263	0.000
Astle_et_al_2016_Monocyte_count_ENSG00000123415.15_Esophagus_Mucosa	5	2.989	3	0.174	0.043	0.000
Astle_et_al_2016_Monocyte_count_ENSG00000160796.16_Skin_Not_Sun_Exposed	3	0.954	1	1.476	0.403	0.000
Astle_et_al_2016_Monocyte_count_ENSG00000111196.9_Spleen	3	0.930	1	0.042	0.266	0.000
Astle_et_al_2016_Monocyte_count_ENSG00000142949.16_Whole_Blood	2	0.970	1	-0.504	0.532	0.000
Astle_et_al_2016_Monocyte_count_ENSG00000111196.9_Esophagus_Mucosa	3	1.020	1	0.041	0.256	0.000
Astle_et_al_2016_Monocyte_count_ENSG00000204256.12_Brain_Frontal_Cortex_BA9	6	3.216	3	0.264	0.300	0.000
Astle_et_al_2016_Monocyte_count_ENSG00000158792.15_Stomach	3	1.034	1	0.198	0.459	0.000
Astle_et_al_2016_Monocyte_count_ENSG00000199332.1_Colon_Sigmoid	4	2.554	3	0.175	0.129	0.000
Astle_et_al_2016_Monocyte_count_ENSG00000123415.15_Breast_Mammary_Tissue	3	1.666	2	0.409	0.121	0.000
Astle_et_al_2016_Monocyte_count_ENSG00000111196.9_Colon_Transverse	4	1.688	2	0.388	0.479	0.000
Astle_et_al_2016_Monocyte_count_ENSG00000160796.16_Brain_Frontal_Cortex_BA9	3	0.983	1	-0.367	0.475	0.000
Astle_et_al_2016_Monocyte_count_ENSG00000158792.15_Esophagus_Mucosa	3	1.235	1	-0.270	0.229	0.000
Astle_et_al_2016_Monocyte_count_ENSG00000160796.16_Brain_Nucleus_accumbens_basal_ganglia	3	0.916	1	1.457	0.523	0.000
Astle_et_al_2016_Monocyte_count_ENSG00000111196.9_Heart_Atrial_Appendage	4	1.663	2	-0.051	0.216	0.000
Astle_et_al_2016_Monocyte_count_ENSG00000160796.16_Testis	4	2.040	2	0.184	0.137	0.942
Astle_et_al_2016_Monocyte_count_ENSG00000142949.16_Heart_Left_Ventricle	3	0.986	1	-0.516	0.211	0.000
Astle_et_al_2016_Monocyte_count_ENSG00000123415.15_Whole_Blood	4	1.954	2	0.678	0.236	0.000
Astle_et_al_2016_Monocyte_count_ENSG00000148842.17_Colon_Transverse	4	0.780	1	0.181	0.500	0.000
Astle_et_al_2016_Monocyte_count_ENSG00000160796.16_Nerve_Tibial	3	2.012	2	0.313	0.103	0.922
Astle_et_al_2016_Monocyte_count_ENSG00000148842.17_Brain_Cortex	3	0.842	1	-1.452	0.973	0.000
Astle_et_al_2016_Monocyte_count_ENSG00000204256.12_Skin_Not_Sun_Exposed	3	0.663	1	0.410	0.361	0.000
Astle_et_al_2016_Monocyte_count_ENSG00000148842.17_Brain_Frontal_Cortex_BA9	3	1.260	2	-0.371	0.627	0.481
Astle_et_al_2016_Monocyte_count_ENSG00000111196.9_Brain_Nucleus_accumbens_basal_ganglia	3	1.004	1	0.238	0.550	0.000
Astle_et_al_2016_Monocyte_count_ENSG00000148842.17_Skin_Not_Sun_Exposed	3	0.812	1	0.246	0.393	0.000
Astle_et_al_2016_Monocyte_count_ENSG00000158792.15_Spleen	3	0.926	1	0.107	0.799	0.000
Astle_et_al_2016_Monocyte_count_ENSG00000111196.9_Brain_Frontal_Cortex_BA9	3	1.422	1	0.254	0.857	0.000
Astle_et_al_2016_Monocyte_count_ENSG00000148842.17_Brain_Hippocampus	2	0.698	1	-1.631	1.009	0.000
Astle_et_al_2016_Monocyte_count_ENSG00000148842.17_Brain_Putamen_basal_ganglia	3	0.904	1	-1.506	0.771	0.000
Astle_et_al_2016_Monocyte_count_ENSG00000148842.17_Whole_Blood	3	1.543	2	-0.134	0.101	0.000
Astle_et_al_2016_Monocyte_count_ENSG00000111196.9_Skin_Not_Sun_Exposed	3	1.111	1	-0.226	0.726	0.000
Astle_et_al_2016_Monocyte_count_ENSG00000142949.16_Skin_Not_Sun_Exposed	3	1.884	2	-0.423	0.190	0.000
Astle_et_al_2016_Monocyte_count_ENSG00000160796.16_Brain_Hypothalamus	3	1.125	1	-0.379	0.478	0.000
Astle_et_al_2016_Monocyte_count_ENSG00000158792.15_Colon_Transverse	4	1.674	2	-0.032	0.178	0.000
Astle_et_al_2016_Monocyte_count_ENSG00000148842.17_Artery_Tibial	2	0.942	1	1.028	0.918	0.000
Astle_et_al_2016_Monocyte_count_ENSG00000160796.16_Adipose_Visceral_Omentum	2	0.938	1	-0.432	0.404	0.000
Astle_et_al_2016_Monocyte_count_ENSG00000148842.17_Brain_Caudate_basal_ganglia	3	1.049	1	-0.368	0.302	0.000
Astle_et_al_2016_Monocyte_count_ENSG00000148842.17_Breast_Mammary_Tissue	2	0.585	1	0.352	0.488	0.000
Astle_et_al_2016_Monocyte_count_ENSG00000240053.8_Brain_Cerebellar_Hemisphere	5	2.980	3	-0.416	0.224	0.478
Astle_et_al_2016_Monocyte_count_ENSG00000270604.5_Lung	3	1.899	2	0.320	0.421	0.058
Astle_et_al_2016_Monocyte_count_ENSG00000158792.15_Heart_Atrial_Appendage	2	1.007	1	0.101	0.413	0.000
Astle_et_al_2016_Monocyte_count_ENSG00000148842.17_Brain_Cerebellum	3	1.046	1	-0.531	0.544	0.000
Astle_et_al_2016_Monocyte_count_ENSG00000148842.17_Skin_Sun_Exposed	3	1.010	1	0.165	0.307	0.000
Astle_et_al_2016_Monocyte_count_ENSG00000111196.9_Adrenal_Gland	3	1.139	1	0.320	0.475	0.000
Astle_et_al_2016_Monocyte_count_ENSG00000123415.15_Brain_Cerebellar_Hemisphere	3	0.955	1	-0.678	0.511	0.000
Astle_et_al_2016_Monocyte_count_ENSG00000111196.9_Cells_EBV-transformed_lymphocytes	3	1.064	1	0.026	0.165	0.000
Astle_et_al_2016_Monocyte_count_ENSG00000158792.15_Skin_Sun_Exposed	3	1.398	1	-0.222	0.134	0.000
Astle_et_al_2016_Monocyte_count_ENSG00000142949.16_Adrenal_Gland	3	1.034	1	-0.394	0.153	0.000
Astle_et_al_2016_Monocyte_count_ENSG00000123415.15_Pituitary	4	0.963	1	-0.374	0.276	0.000
Astle_et_al_2016_Monocyte_count_ENSG00000111196.9_Nerve_Tibial	4	2.030	2	-0.052	0.186	0.000
Astle_et_al_2016_Monocyte_count_ENSG00000160796.16_Brain_Caudate_basal_ganglia	3	0.985	1	-0.175	0.515	0.000
Astle_et_al_2016_Monocyte_count_ENSG00000142949.16_Esophagus_Mucosa	3	1.034	1	-0.483	0.200	0.000
Astle_et_al_2016_Monocyte_count_ENSG00000160796.16_Artery_Tibial	4	1.960	2	0.097	0.148	0.352
Astle_et_al_2016_Monocyte_count_ENSG00000123415.15_Vagina	2	0.909	1	0.663	0.314	0.000
Astle_et_al_2016_Monocyte_count_ENSG00000123415.15_Cells_Cultured_fibroblasts	4	1.938	2	0.119	0.038	0.000
Astle_et_al_2016_Monocyte_count_ENSG00000111196.9_Lung	3	0.755	1	0.461	0.844	0.000
Astle_et_al_2016_Monocyte_count_ENSG00000240053.8_Pituitary	4	2.536	3	-0.347	0.244	0.103
Astle_et_al_2016_Monocyte_count_ENSG00000158792.15_Esophagus_Muscularis	3	1.615	2	-0.076	0.126	0.000
Astle_et_al_2016_Monocyte_count_ENSG00000160796.16_Brain_Anterior_cingulate_cortex_BA24	3	0.861	1	1.460	0.508	0.000
Astle_et_al_2016_Monocyte_count_ENSG00000111196.9_Skin_Sun_Exposed	3	1.773	2	0.445	0.546	0.000
Astle_et_al_2016_Monocyte_count_ENSG00000160796.16_Kidney_Cortex	2	0.575	1	-0.577	0.693	0.000
Astle_et_al_2016_Monocyte_count_ENSG00000142949.16_Heart_Atrial_Appendage	3	1.056	1	-0.490	0.435	0.000
Astle_et_al_2016_Monocyte_count_ENSG00000160796.16_Minor_Salivary_Gland	2	0.957	1	-0.371	0.485	0.000
Astle_et_al_2016_Monocyte_count_ENSG00000160796.16_Uterus	2	0.942	1	-0.449	0.411	0.000
Astle_et_al_2016_Monocyte_count_ENSG00000158792.15_Muscle_Skeletal	2	0.865	1	0.065	0.539	0.000
Astle_et_al_2016_Monocyte_count_ENSG00000160796.16_Brain_Putamen_basal_ganglia	2	0.565	1	-0.634	0.686	0.000
Astle_et_al_2016_Monocyte_count_ENSG00000142949.16_Stomach	2	0.529	1	-0.889	0.641	0.000
Astle_et_al_2016_Monocyte_count_ENSG00000158792.15_Prostate	3	0.990	1	0.107	0.777	0.000
Astle_et_al_2016_Monocyte_count_ENSG00000123415.15_Artery_Aorta	3	1.085	1	0.419	0.143	0.000
Astle_et_al_2016_Monocyte_count_ENSG00000160796.16_Thyroid	4	2.861	3	0.009	0.063	0.939
Astle_et_al_2016_Monocyte_count_ENSG00000204256.12_Brain_Nucleus_accumbens_basal_ganglia	4	2.077	2	0.185	0.185	0.382
Astle_et_al_2016_Monocyte_count_ENSG00000111196.9_Brain_Substantia_nigra	3	0.730	1	0.303	1.152	0.000
Astle_et_al_2016_Monocyte_count_ENSG00000111196.9_Esophagus_Muscularis	4	2.878	3	-0.020	0.163	0.000
Astle_et_al_2016_Monocyte_count_ENSG00000199332.1_Thyroid	6	3.508	3	0.105	0.097	0.001
Astle_et_al_2016_Monocyte_count_ENSG00000142949.16_Artery_Tibial	3	1.634	2	-0.076	0.161	0.000
Astle_et_al_2016_Monocyte_count_ENSG00000105722.9_Skin_Sun_Exposed	3	1.015	1	0.777	1.943	0.000
Astle_et_al_2016_Monocyte_count_ENSG00000123415.15_Pancreas	4	1.724	2	0.217	0.062	0.000
Astle_et_al_2016_Monocyte_count_ENSG00000240053.8_Vagina	3	1.162	1	-0.470	0.440	0.000
Astle_et_al_2016_Monocyte_count_ENSG00000111196.9_Muscle_Skeletal	4	1.747	2	-0.027	0.159	0.000
Astle_et_al_2016_Monocyte_count_ENSG00000160796.16_Heart_Left_Ventricle	4	1.097	1	-0.318	0.182	0.000
Astle_et_al_2016_Monocyte_count_ENSG00000158792.15_Artery_Tibial	3	1.204	1	-0.270	0.341	0.000
Astle_et_al_2016_Monocyte_count_ENSG00000123415.15_Esophagus_Gastroesophageal_Junction	4	2.123	2	0.533	0.160	0.000
Astle_et_al_2016_Monocyte_count_ENSG00000142949.16_Artery_Coronary	2	0.881	1	-0.686	0.389	0.000
Astle_et_al_2016_Monocyte_count_ENSG00000105722.9_Skin_Not_Sun_Exposed	2	0.584	1	0.609	2.240	0.000
Astle_et_al_2016_Monocyte_count_ENSG00000204256.12_Colon_Transverse	3	1.431	1	-0.193	0.379	0.000
Astle_et_al_2016_Monocyte_count_ENSG00000160796.16_Brain_Cerebellum	3	1.157	1	-0.215	0.176	0.000
Astle_et_al_2016_Monocyte_count_ENSG00000142949.16_Skin_Sun_Exposed	3	1.067	1	-0.468	0.344	0.000
Astle_et_al_2016_Monocyte_count_ENSG00000160796.16_Adipose_Subcutaneous	2	0.991	1	1.058	0.235	0.000
Astle_et_al_2016_Monocyte_count_ENSG00000158792.15_Ovary	2	0.785	1	0.081	0.826	0.000
Astle_et_al_2016_Monocyte_count_ENSG00000111196.9_Artery_Tibial	4	1.149	1	0.457	0.388	0.000
Astle_et_al_2016_Monocyte_count_ENSG00000240053.8_Artery_Aorta	4	2.051	2	-0.207	0.114	0.000
Astle_et_al_2016_Monocyte_count_ENSG00000158792.15_Adipose_Visceral_Omentum	2	0.949	1	-0.192	0.573	0.000
Astle_et_al_2016_Monocyte_count_ENSG00000160796.16_Colon_Sigmoid	2	0.554	1	0.440	0.254	0.000
Astle_et_al_2016_Monocyte_count_ENSG00000142949.16_Esophagus_Muscularis	3	1.078	1	-0.025	0.120	0.000
Astle_et_al_2016_Monocyte_count_ENSG00000158792.15_Nerve_Tibial	4	2.358	2	0.121	0.237	0.000
Astle_et_al_2016_Monocyte_count_ENSG00000160796.16_Heart_Atrial_Appendage	3	1.038	1	-0.222	0.172	0.000
Astle_et_al_2016_Monocyte_count_ENSG00000160796.16_Esophagus_Mucosa	4	2.164	2	0.245	0.156	0.846
Astle_et_al_2016_Monocyte_count_ENSG00000158792.15_Testis	4	0.717	1	-0.144	0.592	0.000
Astle_et_al_2016_Monocyte_count_ENSG00000204256.12_Adipose_Subcutaneous	3	1.264	1	0.341	0.332	0.000
Astle_et_al_2016_Monocyte_count_ENSG00000142949.16_Cells_EBV-transformed_lymphocytes	2	0.855	1	0.016	0.243	0.000
Astle_et_al_2016_Monocyte_count_ENSG00000158792.15_Lung	3	1.051	1	-0.369	0.178	0.000
Astle_et_al_2016_Monocyte_count_ENSG00000160796.16_Cells_EBV-transformed_lymphocytes	3	1.077	1	-0.526	0.433	0.000
Astle_et_al_2016_Monocyte_count_ENSG00000109065.11_Heart_Atrial_Appendage	3	0.892	1	0.475	0.536	0.000
Astle_et_al_2016_Monocyte_count_ENSG00000160796.16_Ovary	4	1.634	2	0.084	0.400	0.294
Astle_et_al_2016_Monocyte_count_ENSG00000160796.16_Artery_Coronary	3	0.731	1	-0.610	0.610	0.000
Astle_et_al_2016_Monocyte_count_ENSG00000240053.8_Cells_Cultured_fibroblasts	4	2.051	2	-0.202	0.081	0.119
Astle_et_al_2016_Monocyte_count_ENSG00000160796.16_Muscle_Skeletal	3	1.006	1	-0.219	0.165	0.000
Astle_et_al_2016_Monocyte_count_ENSG00000109065.11_Spleen	3	0.869	1	2.064	0.958	0.000
Astle_et_al_2016_Monocyte_count_ENSG00000109065.11_Stomach	3	0.709	1	0.323	0.350	0.000
Astle_et_al_2016_Monocyte_count_ENSG00000160796.16_Esophagus_Muscularis	3	1.270	1	-0.151	0.245	0.000
Astle_et_al_2016_Monocyte_count_ENSG00000109065.11_Artery_Aorta	4	1.538	2	0.060	0.227	0.000
Astle_et_al_2016_Monocyte_count_ENSG00000266913.1_Esophagus_Gastroesophageal_Junction	3	0.682	1	0.091	0.361	0.000
Astle_et_al_2016_Monocyte_count_ENSG00000160796.16_Skin_Sun_Exposed	3	1.045	1	-0.275	0.343	0.000
Astle_et_al_2016_Monocyte_count_ENSG00000266913.1_Cells_Cultured_fibroblasts	3	1.008	1	0.104	0.328	0.000
Astle_et_al_2016_Monocyte_count_ENSG00000270604.5_Minor_Salivary_Gland	3	0.686	1	1.770	1.647	0.000
Astle_et_al_2016_Monocyte_count_ENSG00000109065.11_Brain_Nucleus_accumbens_basal_ganglia	3	0.712	1	0.716	2.223	0.000
Astle_et_al_2016_Monocyte_count_ENSG00000204256.12_Brain_Cerebellum	4	1.897	2	-0.161	0.120	0.000
Astle_et_al_2016_Monocyte_count_ENSG00000160796.16_Brain_Cortex	3	1.650	2	0.484	0.194	0.928
Astle_et_al_2016_Monocyte_count_ENSG00000266913.1_Testis	3	1.358	1	0.024	0.151	0.000
Astle_et_al_2016_Monocyte_count_ENSG00000160796.16_Pancreas	3	1.244	1	1.095	0.330	0.000
Astle_et_al_2016_Monocyte_count_ENSG00000109065.11_Whole_Blood	2	0.599	1	2.301	1.616	0.000
Astle_et_al_2016_Monocyte_count_ENSG00000266913.1_Esophagus_Muscularis	2	1.000	1	0.050	0.191	0.000
Astle_et_al_2016_Monocyte_count_ENSG00000160796.16_Esophagus_Gastroesophageal_Junction	3	1.011	1	-0.301	0.402	0.000
Astle_et_al_2016_Monocyte_count_ENSG00000266913.1_Colon_Sigmoid	3	1.021	1	0.041	0.198	0.000
Astle_et_al_2016_Monocyte_count_ENSG00000240053.8_Esophagus_Gastroesophageal_Junction	3	2.016	2	-0.254	0.110	0.000
Astle_et_al_2016_Monocyte_count_ENSG00000160796.16_Cells_Cultured_fibroblasts	5	1.632	1	0.931	0.268	0.000
Astle_et_al_2016_Monocyte_count_ENSG00000204256.12_Colon_Sigmoid	4	2.069	2	0.235	0.233	0.000
Astle_et_al_2016_Monocyte_count_ENSG00000157404.15_Thyroid	3	1.127	1	0.222	0.168	0.000
Astle_et_al_2016_Monocyte_count_ENSG00000151327.12_Brain_Anterior_cingulate_cortex_BA24	3	1.069	1	0.206	0.300	0.000
Astle_et_al_2016_Monocyte_count_ENSG00000151327.12_Uterus	3	1.137	1	0.117	0.857	0.000
Astle_et_al_2016_Monocyte_count_ENSG00000151327.12_Minor_Salivary_Gland	3	0.809	1	-0.236	1.003	0.000
Astle_et_al_2016_Monocyte_count_ENSG00000160796.16_Artery_Aorta	3	1.503	2	-0.168	0.251	0.000
Astle_et_al_2016_Monocyte_count_ENSG00000151327.12_Heart_Left_Ventricle	4	1.278	1	-0.319	0.259	0.000
Astle_et_al_2016_Monocyte_count_ENSG00000151327.12_Thyroid	3	1.323	1	0.261	0.475	0.000
Astle_et_al_2016_Monocyte_count_ENSG00000199332.1_Adrenal_Gland	4	2.005	2	-0.029	0.219	0.000
Astle_et_al_2016_Monocyte_count_ENSG00000132612.15_Brain_Putamen_basal_ganglia	2	1.010	1	-0.330	0.347	0.000
Astle_et_al_2016_Monocyte_count_ENSG00000160796.16_Brain_Cerebellar_Hemisphere	3	1.131	1	-0.228	0.250	0.000
Astle_et_al_2016_Monocyte_count_ENSG00000109065.11_Heart_Left_Ventricle	3	0.802	1	-0.069	0.774	0.000
Astle_et_al_2016_Monocyte_count_ENSG00000151327.12_Adipose_Subcutaneous	5	3.123	3	-0.094	0.197	0.000
Astle_et_al_2016_Monocyte_count_ENSG00000132612.15_Heart_Left_Ventricle	2	0.984	1	-0.617	0.479	0.000
Astle_et_al_2016_Monocyte_count_ENSG00000270604.5_Liver	3	0.901	1	0.108	0.271	0.000
Astle_et_al_2016_Monocyte_count_ENSG00000160796.16_Pituitary	3	0.994	1	1.383	0.471	0.000
Astle_et_al_2016_Monocyte_count_ENSG00000151327.12_Brain_Putamen_basal_ganglia	4	2.523	3	0.328	0.169	0.000
Astle_et_al_2016_Monocyte_count_ENSG00000156265.15_Heart_Atrial_Appendage	3	1.135	1	0.199	0.347	0.000
Astle_et_al_2016_Monocyte_count_ENSG00000151327.12_Colon_Sigmoid	3	0.932	1	-0.061	0.966	0.000
Astle_et_al_2016_Monocyte_count_ENSG00000160796.16_Whole_Blood	3	1.055	1	-0.405	0.357	0.000
Astle_et_al_2016_Monocyte_count_ENSG00000156265.15_Esophagus_Mucosa	3	1.019	1	0.275	0.367	0.000
Astle_et_al_2016_Monocyte_count_ENSG00000157404.15_Cells_Cultured_fibroblasts	3	0.839	1	-0.027	0.193	0.000
Astle_et_al_2016_Monocyte_count_ENSG00000132612.15_Brain_Cortex	2	1.008	1	-0.298	0.356	0.000
Astle_et_al_2016_Monocyte_count_ENSG00000204256.12_Thyroid	5	3.455	3	0.241	0.128	0.000
Astle_et_al_2016_Monocyte_count_ENSG00000156265.15_Brain_Nucleus_accumbens_basal_ganglia	3	1.155	1	0.302	0.282	0.000
Astle_et_al_2016_Monocyte_count_ENSG00000132612.15_Brain_Anterior_cingulate_cortex_BA24	3	1.019	1	-0.362	0.450	0.000
Astle_et_al_2016_Monocyte_count_ENSG00000109065.11_Nerve_Tibial	3	0.842	1	0.389	0.625	0.000
Astle_et_al_2016_Monocyte_count_ENSG00000151327.12_Brain_Cerebellum	4	1.899	2	-0.011	0.190	0.255
Astle_et_al_2016_Monocyte_count_ENSG00000156265.15_Brain_Hippocampus	3	0.890	1	0.305	0.365	0.000
Astle_et_al_2016_Monocyte_count_ENSG00000132612.15_Artery_Aorta	2	0.767	1	-0.223	0.368	0.000
Astle_et_al_2016_Monocyte_count_ENSG00000151327.12_Brain_Nucleus_accumbens_basal_ganglia	3	1.480	2	-0.736	0.730	0.484
Astle_et_al_2016_Monocyte_count_ENSG00000156265.15_Skin_Not_Sun_Exposed	3	1.089	1	0.296	0.772	0.000
Astle_et_al_2016_Monocyte_count_ENSG00000240053.8_Brain_Cortex	4	1.659	1	-0.320	0.150	0.000
Astle_et_al_2016_Monocyte_count_ENSG00000151327.12_Skin_Not_Sun_Exposed	4	2.782	3	0.053	0.257	0.000
Astle_et_al_2016_Monocyte_count_ENSG00000156265.15_Brain_Frontal_Cortex_BA9	2	0.829	1	0.454	0.365	0.000
Astle_et_al_2016_Monocyte_count_ENSG00000160796.16_Breast_Mammary_Tissue	3	1.678	2	0.541	0.197	0.920
Astle_et_al_2016_Monocyte_count_ENSG00000151327.12_Brain_Hypothalamus	4	2.039	2	-0.729	0.248	0.000
Astle_et_al_2016_Monocyte_count_ENSG00000156265.15_Brain_Hypothalamus	3	1.045	1	0.269	0.337	0.000
Astle_et_al_2016_Monocyte_count_ENSG00000151327.12_Nerve_Tibial	5	2.958	3	0.100	0.073	0.060
Astle_et_al_2016_Monocyte_count_ENSG00000156265.15_Nerve_Tibial	3	1.010	1	0.180	0.568	0.000
Astle_et_al_2016_Monocyte_count_ENSG00000132612.15_Muscle_Skeletal	3	0.708	1	-0.706	0.278	0.000
Astle_et_al_2016_Monocyte_count_ENSG00000157404.15_Ovary	3	0.974	1	0.594	1.479	0.000
Astle_et_al_2016_Monocyte_count_ENSG00000109065.11_Brain_Cerebellum	4	1.114	1	0.916	0.335	0.000
Astle_et_al_2016_Monocyte_count_ENSG00000151327.12_Testis	4	2.030	2	-0.200	0.112	0.000
Astle_et_al_2016_Monocyte_count_ENSG00000156265.15_Brain_Spinal_cord_cervical_c-1	3	0.872	1	0.321	0.444	0.000
Astle_et_al_2016_Monocyte_count_ENSG00000156265.15_Esophagus_Muscularis	3	1.044	1	0.464	0.272	0.000
Astle_et_al_2016_Monocyte_count_ENSG00000157404.15_Breast_Mammary_Tissue	3	0.738	1	0.498	1.829	0.000
Astle_et_al_2016_Monocyte_count_ENSG00000151327.12_Artery_Tibial	4	2.102	2	-0.109	0.214	0.000
Astle_et_al_2016_Monocyte_count_ENSG00000136754.16_Heart_Left_Ventricle	3	1.123	1	-0.110	0.288	0.000
Astle_et_al_2016_Monocyte_count_ENSG00000109065.11_Adipose_Visceral_Omentum	3	0.804	1	-0.154	0.722	0.000
Astle_et_al_2016_Monocyte_count_ENSG00000156265.15_Small_Intestine_Terminal_Ileum	2	0.723	1	0.509	0.909	0.000
Astle_et_al_2016_Monocyte_count_ENSG00000240053.8_Pancreas	4	2.133	2	-0.188	0.231	0.374
Astle_et_al_2016_Monocyte_count_ENSG00000156265.15_Brain_Amygdala	3	0.880	1	0.388	0.773	0.000
Astle_et_al_2016_Monocyte_count_ENSG00000151327.12_Brain_Caudate_basal_ganglia	3	1.309	1	0.179	0.276	0.000
Astle_et_al_2016_Monocyte_count_ENSG00000136754.16_Whole_Blood	4	1.829	2	0.161	0.182	0.000
Astle_et_al_2016_Monocyte_count_ENSG00000156265.15_Ovary	2	0.700	1	0.367	0.396	0.000
Astle_et_al_2016_Monocyte_count_ENSG00000151327.12_Adipose_Visceral_Omentum	4	2.898	3	-0.061	0.291	0.000
Astle_et_al_2016_Monocyte_count_ENSG00000156265.15_Muscle_Skeletal	3	0.579	1	0.884	0.548	0.000
Astle_et_al_2016_Monocyte_count_ENSG00000132612.15_Brain_Caudate_basal_ganglia	3	1.169	1	-0.353	0.265	0.000
Astle_et_al_2016_Monocyte_count_ENSG00000157404.15_Brain_Cerebellum	3	0.678	1	1.380	1.468	0.000
Astle_et_al_2016_Monocyte_count_ENSG00000199332.1_Colon_Transverse	4	2.091	2	-0.017	0.169	0.000
Astle_et_al_2016_Monocyte_count_ENSG00000151327.12_Artery_Aorta	3	1.332	1	0.027	0.378	0.000
Astle_et_al_2016_Monocyte_count_ENSG00000132612.15_Esophagus_Muscularis	3	0.903	1	-0.696	0.772	0.000
Astle_et_al_2016_Monocyte_count_ENSG00000270604.5_Brain_Anterior_cingulate_cortex_BA24	3	1.156	1	0.477	0.638	0.000
Astle_et_al_2016_Monocyte_count_ENSG00000151327.12_Cells_Cultured_fibroblasts	4	2.782	3	0.044	0.094	0.000
Astle_et_al_2016_Monocyte_count_ENSG00000254597.1_Testis	3	0.938	1	0.393	0.698	0.000
Astle_et_al_2016_Monocyte_count_ENSG00000156265.15_Artery_Tibial	3	0.836	1	0.112	0.273	0.000
Astle_et_al_2016_Monocyte_count_ENSG00000136754.16_Brain_Cerebellar_Hemisphere	2	0.925	1	-0.184	0.358	0.000
Astle_et_al_2016_Monocyte_count_ENSG00000109065.11_Muscle_Skeletal	4	1.752	2	-0.666	0.314	0.588
Astle_et_al_2016_Monocyte_count_ENSG00000151327.12_Esophagus_Gastroesophageal_Junction	3	1.071	1	-0.102	0.507	0.000
Astle_et_al_2016_Monocyte_count_ENSG00000136754.16_Lung	3	0.984	1	-0.260	0.358	0.000
Astle_et_al_2016_Monocyte_count_ENSG00000156265.15_Brain_Caudate_basal_ganglia	3	1.004	1	0.287	0.332	0.000
Astle_et_al_2016_Monocyte_count_ENSG00000132612.15_Brain_Amygdala	3	1.049	1	-0.580	0.686	0.000
Astle_et_al_2016_Monocyte_count_ENSG00000156265.15_Cells_Cultured_fibroblasts	3	1.035	1	0.130	0.125	0.000
Astle_et_al_2016_Monocyte_count_ENSG00000151327.12_Brain_Cortex	3	0.978	1	0.274	0.166	0.000
Astle_et_al_2016_Monocyte_count_ENSG00000132612.15_Brain_Spinal_cord_cervical_c-1	2	0.898	1	-0.547	0.719	0.000
Astle_et_al_2016_Monocyte_count_ENSG00000073792.15_Nerve_Tibial	3	1.053	1	0.110	0.235	0.000
Astle_et_al_2016_Monocyte_count_ENSG00000151327.12_Pancreas	3	0.825	1	-0.077	1.198	0.000
Astle_et_al_2016_Monocyte_count_ENSG00000132612.15_Nerve_Tibial	3	1.018	1	-0.334	0.272	0.000
Astle_et_al_2016_Monocyte_count_ENSG00000151327.12_Whole_Blood	5	3.018	3	-0.024	0.074	0.000
Astle_et_al_2016_Monocyte_count_ENSG00000204256.12_Brain_Putamen_basal_ganglia	4	1.842	2	0.261	0.323	0.542
Astle_et_al_2016_Monocyte_count_ENSG00000073792.15_Thyroid	2	1.017	1	-0.396	0.467	0.000
Astle_et_al_2016_Monocyte_count_ENSG00000156265.15_Artery_Aorta	2	0.622	1	0.587	0.877	0.000
Astle_et_al_2016_Monocyte_count_ENSG00000136754.16_Thyroid	3	0.747	1	-0.305	0.525	0.000
Astle_et_al_2016_Monocyte_count_ENSG00000156265.15_Brain_Cortex	3	0.733	1	0.431	0.518	0.000
Astle_et_al_2016_Monocyte_count_ENSG00000156265.15_Pancreas	3	0.832	1	0.466	0.949	0.000
Astle_et_al_2016_Monocyte_count_ENSG00000151327.12_Pituitary	3	1.037	1	0.002	0.838	0.000
Astle_et_al_2016_Monocyte_count_ENSG00000132612.15_Brain_Hypothalamus	3	1.059	1	-0.375	0.495	0.000
Astle_et_al_2016_Monocyte_count_ENSG00000156265.15_Brain_Anterior_cingulate_cortex_BA24	3	0.871	1	0.504	0.718	0.000
Astle_et_al_2016_Monocyte_count_ENSG00000260401.1_Artery_Tibial	3	0.976	1	0.403	0.251	0.000
Astle_et_al_2016_Monocyte_count_ENSG00000151327.12_Brain_Cerebellar_Hemisphere	4	1.848	2	0.287	0.176	0.038
Astle_et_al_2016_Monocyte_count_ENSG00000156265.15_Esophagus_Gastroesophageal_Junction	3	1.013	1	0.288	0.791	0.000
Astle_et_al_2016_Monocyte_count_ENSG00000151327.12_Breast_Mammary_Tissue	4	1.896	2	-0.186	0.159	0.000
Astle_et_al_2016_Monocyte_count_ENSG00000132612.15_Testis	3	0.807	1	-0.162	0.294	0.000
Astle_et_al_2016_Monocyte_count_ENSG00000260401.1_Skin_Sun_Exposed	3	0.658	1	0.017	0.894	0.000
Astle_et_al_2016_Monocyte_count_ENSG00000136754.16_Small_Intestine_Terminal_Ileum	2	0.906	1	-0.799	0.439	0.000
Astle_et_al_2016_Monocyte_count_ENSG00000156265.15_Whole_Blood	3	1.554	2	-0.191	0.173	0.000
Astle_et_al_2016_Monocyte_count_ENSG00000151327.12_Esophagus_Mucosa	6	4.017	4	0.072	0.174	0.000
Astle_et_al_2016_Monocyte_count_ENSG00000204256.12_Heart_Left_Ventricle	4	1.600	2	0.386	0.243	0.000
Astle_et_al_2016_Monocyte_count_ENSG00000136754.16_Muscle_Skeletal	3	1.184	1	-0.017	0.163	0.000
Astle_et_al_2016_Monocyte_count_ENSG00000260401.1_Lung	4	2.165	2	0.092	0.158	0.000
Astle_et_al_2016_Monocyte_count_ENSG00000132612.15_Brain_Frontal_Cortex_BA9	3	1.086	1	-0.269	0.164	0.000
Astle_et_al_2016_Monocyte_count_ENSG00000260401.1_Nerve_Tibial	3	0.992	1	-0.448	0.239	0.000
Astle_et_al_2016_Monocyte_count_ENSG00000151327.12_Heart_Atrial_Appendage	3	1.062	1	-0.113	0.343	0.000
Astle_et_al_2016_Monocyte_count_ENSG00000109065.11_Artery_Tibial	2	0.517	1	0.483	0.665	0.000
Astle_et_al_2016_Monocyte_count_ENSG00000156265.15_Brain_Cerebellar_Hemisphere	2	0.544	1	0.301	0.466	0.000
Astle_et_al_2016_Monocyte_count_ENSG00000132612.15_Adrenal_Gland	2	0.981	1	-0.340	0.271	0.000
Astle_et_al_2016_Monocyte_count_ENSG00000156265.15_Pituitary	3	1.064	1	0.256	0.277	0.000
Astle_et_al_2016_Monocyte_count_ENSG00000260401.1_Whole_Blood	3	1.282	1	0.077	0.140	0.000
Astle_et_al_2016_Monocyte_count_ENSG00000151327.12_Brain_Hippocampus	3	1.368	1	-0.114	0.188	0.000
Astle_et_al_2016_Monocyte_count_ENSG00000270604.5_Colon_Sigmoid	3	1.081	1	0.656	0.607	0.000
Astle_et_al_2016_Monocyte_count_ENSG00000151327.12_Adrenal_Gland	4	2.017	2	0.377	0.171	0.000
Astle_et_al_2016_Monocyte_count_ENSG00000156265.15_Thyroid	3	1.205	2	0.109	0.350	0.000
Astle_et_al_2016_Monocyte_count_ENSG00000132612.15_Brain_Hippocampus	3	1.026	1	-0.436	0.575	0.000
Astle_et_al_2016_Monocyte_count_ENSG00000151327.12_Cells_EBV-transformed_lymphocytes	2	0.844	1	0.006	0.905	0.000
Astle_et_al_2016_Monocyte_count_ENSG00000260401.1_Adrenal_Gland	4	2.530	3	0.546	0.140	0.000
Astle_et_al_2016_Monocyte_count_ENSG00000151327.12_Lung	3	1.141	1	0.031	0.272	0.000
Astle_et_al_2016_Monocyte_count_ENSG00000260401.1_Spleen	4	1.990	2	0.450	0.139	0.721
Astle_et_al_2016_Monocyte_count_ENSG00000132612.15_Brain_Nucleus_accumbens_basal_ganglia	3	1.044	1	-0.272	0.305	0.000
Astle_et_al_2016_Monocyte_count_ENSG00000136754.16_Adipose_Subcutaneous	2	0.867	1	-0.315	0.402	0.000
Astle_et_al_2016_Monocyte_count_ENSG00000260401.1_Pancreas	3	0.858	1	-0.097	0.243	0.000
Astle_et_al_2016_Monocyte_count_ENSG00000260401.1_Heart_Atrial_Appendage	4	2.178	2	-0.381	0.305	0.856
Astle_et_al_2016_Monocyte_count_ENSG00000156265.15_Breast_Mammary_Tissue	3	0.998	1	0.231	0.705	0.000
Astle_et_al_2016_Monocyte_count_ENSG00000132612.15_Heart_Atrial_Appendage	2	0.911	1	-0.627	0.640	0.000
Astle_et_al_2016_Monocyte_count_ENSG00000260401.1_Brain_Cortex	3	0.796	1	-0.147	0.216	0.000
Astle_et_al_2016_Monocyte_count_ENSG00000260401.1_Artery_Aorta	4	1.407	1	-0.207	0.666	0.000
Astle_et_al_2016_Monocyte_count_ENSG00000151327.12_Skin_Sun_Exposed	4	2.531	3	0.131	0.197	0.000
Astle_et_al_2016_Monocyte_count_ENSG00000260401.1_Stomach	3	0.918	1	0.040	0.195	0.000
Astle_et_al_2016_Monocyte_count_ENSG00000132612.15_Stomach	2	0.655	1	-0.607	0.685	0.000
Astle_et_al_2016_Monocyte_count_ENSG00000109065.11_Esophagus_Muscularis	4	1.527	1	0.593	0.247	0.000
Astle_et_al_2016_Monocyte_count_ENSG00000136754.16_Pancreas	2	0.860	1	-0.928	0.385	0.000
Astle_et_al_2016_Monocyte_count_ENSG00000151327.12_Brain_Substantia_nigra	4	1.946	2	-0.092	0.218	0.000
Astle_et_al_2016_Monocyte_count_ENSG00000151327.12_Small_Intestine_Terminal_Ileum	3	1.593	2	0.165	0.264	0.000
Astle_et_al_2016_Monocyte_count_ENSG00000132635.16_Brain_Amygdala	3	0.980	1	-0.039	0.171	0.000
Astle_et_al_2016_Monocyte_count_ENSG00000151327.12_Esophagus_Muscularis	2	0.983	1	-0.200	0.348	0.000
Astle_et_al_2016_Monocyte_count_ENSG00000136754.16_Colon_Transverse	3	0.827	1	-0.380	0.493	0.000
Astle_et_al_2016_Monocyte_count_ENSG00000204256.12_Brain_Anterior_cingulate_cortex_BA24	5	2.026	2	0.214	0.385	0.401
Astle_et_al_2016_Monocyte_count_ENSG00000132635.16_Ovary	2	0.889	1	0.241	0.280	0.000
Astle_et_al_2016_Monocyte_count_ENSG00000151327.12_Muscle_Skeletal	4	1.987	2	-0.120	0.092	0.000
Astle_et_al_2016_Monocyte_count_ENSG00000136754.16_Spleen	2	1.007	1	-0.537	0.301	0.000
Astle_et_al_2016_Monocyte_count_ENSG00000281376.1_Brain_Cortex	2	0.603	1	-1.664	1.758	0.000
Astle_et_al_2016_Monocyte_count_ENSG00000132635.16_Cells_Cultured_fibroblasts	3	1.248	1	0.868	0.259	0.000
Astle_et_al_2016_Monocyte_count_ENSG00000167543.15_Adrenal_Gland	2	0.991	1	0.791	0.289	0.000
Astle_et_al_2016_Monocyte_count_ENSG00000281376.1_Esophagus_Gastroesophageal_Junction	2	0.611	1	-1.623	1.639	0.000
Astle_et_al_2016_Monocyte_count_ENSG00000281376.1_Cells_Cultured_fibroblasts	2	1.016	1	-1.015	0.808	0.000
Astle_et_al_2016_Monocyte_count_ENSG00000204256.12_Ovary	3	1.462	2	0.303	0.319	0.000
Astle_et_al_2016_Monocyte_count_ENSG00000151327.12_Artery_Coronary	3	1.096	1	-0.369	1.060	0.000
Astle_et_al_2016_Monocyte_count_ENSG00000281376.1_Brain_Frontal_Cortex_BA9	2	0.630	1	-1.604	1.592	0.000
Astle_et_al_2016_Monocyte_count_ENSG00000109065.11_Skin_Sun_Exposed	3	1.267	1	0.236	0.644	0.000
Astle_et_al_2016_Monocyte_count_ENSG00000199332.1_Ovary	4	2.515	3	-0.247	0.142	0.800
Astle_et_al_2016_Monocyte_count_ENSG00000281376.1_Thyroid	2	0.738	1	-1.448	1.513	0.000
Astle_et_al_2016_Monocyte_count_ENSG00000151327.12_Prostate	3	1.013	1	-0.322	1.046	0.000
Astle_et_al_2016_Monocyte_count_ENSG00000151327.12_Ovary	3	1.195	1	0.028	0.561	0.000
Astle_et_al_2016_Monocyte_count_ENSG00000281376.1_Breast_Mammary_Tissue	2	0.604	1	-1.717	1.657	0.000
Astle_et_al_2016_Monocyte_count_ENSG00000281376.1_Artery_Tibial	2	0.703	1	-1.583	1.396	0.000
Astle_et_al_2016_Monocyte_count_ENSG00000281376.1_Adipose_Subcutaneous	2	0.974	1	-0.922	0.673	0.000
Astle_et_al_2016_Monocyte_count_ENSG00000281376.1_Brain_Caudate_basal_ganglia	2	0.684	1	-1.661	1.356	0.000
Astle_et_al_2016_Monocyte_count_ENSG00000281376.1_Esophagus_Muscularis	2	0.892	1	-1.278	1.165	0.000
Astle_et_al_2016_Monocyte_count_ENSG00000204256.12_Brain_Substantia_nigra	4	1.883	2	0.295	0.341	0.000
Astle_et_al_2016_Monocyte_count_ENSG00000281376.1_Skin_Sun_Exposed	2	0.621	1	-1.478	1.483	0.000
Astle_et_al_2016_Monocyte_count_ENSG00000132635.16_Whole_Blood	4	1.272	1	0.769	0.635	0.000
Astle_et_al_2016_Monocyte_count_ENSG00000204256.12_Esophagus_Muscularis	4	2.030	2	0.134	0.213	0.000
Astle_et_al_2016_Monocyte_count_ENSG00000125726.10_Small_Intestine_Terminal_Ileum	3	1.104	1	0.121	0.247	0.000
Astle_et_al_2016_Monocyte_count_ENSG00000199332.1_Prostate	4	2.301	3	-0.676	0.200	0.770
Astle_et_al_2016_Monocyte_count_ENSG00000125726.10_Esophagus_Muscularis	4	1.585	2	0.367	0.150	0.193
Astle_et_al_2016_Monocyte_count_ENSG00000132635.16_Testis	2	0.974	1	0.148	0.252	0.000
Astle_et_al_2016_Monocyte_count_ENSG00000125726.10_Adipose_Visceral_Omentum	3	0.880	1	0.495	0.384	0.000
Astle_et_al_2016_Monocyte_count_ENSG00000270604.5_Adipose_Subcutaneous	3	1.839	2	0.522	0.567	0.000
Astle_et_al_2016_Monocyte_count_ENSG00000125726.10_Nerve_Tibial	3	0.573	1	-0.583	0.294	0.000
Astle_et_al_2016_Monocyte_count_ENSG00000132635.16_Brain_Cerebellar_Hemisphere	2	0.649	1	-0.306	0.453	0.000
Astle_et_al_2016_Monocyte_count_ENSG00000125726.10_Testis	3	0.986	1	-0.166	0.294	0.000
Astle_et_al_2016_Monocyte_count_ENSG00000132635.16_Brain_Anterior_cingulate_cortex_BA24	2	0.518	1	-0.325	0.545	0.000
Astle_et_al_2016_Monocyte_count_ENSG00000125726.10_Lung	4	2.108	2	-0.351	0.194	0.524
Astle_et_al_2016_Monocyte_count_ENSG00000204256.12_Brain_Amygdala	5	1.804	2	0.238	0.444	0.646
Astle_et_al_2016_Monocyte_count_ENSG00000229635.1_Brain_Cerebellar_Hemisphere	3	1.024	1	0.360	0.375	0.000
Astle_et_al_2016_Monocyte_count_ENSG00000125726.10_Brain_Frontal_Cortex_BA9	2	0.669	1	0.319	0.556	0.000
Astle_et_al_2016_Monocyte_count_ENSG00000229635.1_Pituitary	3	1.022	1	0.529	0.426	0.000
Astle_et_al_2016_Monocyte_count_ENSG00000125726.10_Skin_Not_Sun_Exposed	3	0.916	1	-0.197	0.254	0.000
Astle_et_al_2016_Monocyte_count_ENSG00000199332.1_Adipose_Visceral_Omentum	4	2.225	2	-0.039	0.119	0.000
Astle_et_al_2016_Monocyte_count_ENSG00000204256.12_Lung	4	1.244	1	0.420	0.384	0.000
Astle_et_al_2016_Monocyte_count_ENSG00000229635.1_Brain_Putamen_basal_ganglia	2	0.640	1	0.701	0.846	0.000
Astle_et_al_2016_Monocyte_count_ENSG00000229635.1_Lung	2	0.751	1	0.558	0.808	0.000
Astle_et_al_2016_Monocyte_count_ENSG00000125726.10_Esophagus_Mucosa	3	0.917	1	-0.491	0.266	0.000
Astle_et_al_2016_Monocyte_count_ENSG00000125726.10_Adipose_Subcutaneous	2	1.013	1	0.476	0.182	0.000
Astle_et_al_2016_Monocyte_count_ENSG00000229635.1_Whole_Blood	3	1.102	1	0.532	0.375	0.000
Astle_et_al_2016_Monocyte_count_ENSG00000125726.10_Breast_Mammary_Tissue	2	0.981	1	0.629	0.257	0.000
Astle_et_al_2016_Monocyte_count_ENSG00000125726.10_Whole_Blood	3	1.115	1	-0.257	0.223	0.000
Astle_et_al_2016_Monocyte_count_ENSG00000125726.10_Thyroid	3	1.262	1	-0.550	0.246	0.000
Astle_et_al_2016_Monocyte_count_ENSG00000231852.6_Thyroid	6	4.104	4	0.227	0.103	0.826
Astle_et_al_2016_Monocyte_count_ENSG00000229635.1_Nerve_Tibial	3	0.994	1	0.534	0.358	0.000
Astle_et_al_2016_Monocyte_count_ENSG00000167543.15_Esophagus_Mucosa	3	1.031	1	0.392	0.121	0.000
Astle_et_al_2016_Monocyte_count_ENSG00000167543.15_Heart_Atrial_Appendage	2	1.004	1	0.269	0.080	0.000
Astle_et_al_2016_Monocyte_count_ENSG00000167543.15_Skin_Sun_Exposed	2	1.008	1	0.311	0.094	0.000
Astle_et_al_2016_Monocyte_count_ENSG00000125726.10_Uterus	3	0.989	1	0.132	0.264	0.000
Astle_et_al_2016_Monocyte_count_ENSG00000229635.1_Brain_Cerebellum	3	1.146	1	0.428	0.379	0.000
Astle_et_al_2016_Monocyte_count_ENSG00000125726.10_Artery_Aorta	3	0.709	1	-0.508	0.252	0.000
Astle_et_al_2016_Monocyte_count_ENSG00000204256.12_Adrenal_Gland	4	1.565	2	0.116	0.254	0.312
Astle_et_al_2016_Monocyte_count_ENSG00000229635.1_Adipose_Subcutaneous	3	0.986	1	-0.364	0.904	0.000
Astle_et_al_2016_Monocyte_count_ENSG00000125726.10_Cells_Cultured_fibroblasts	4	2.076	2	-0.289	0.128	0.000
Astle_et_al_2016_Monocyte_count_ENSG00000167543.15_Small_Intestine_Terminal_Ileum	3	1.289	1	0.433	0.135	0.000
Astle_et_al_2016_Monocyte_count_ENSG00000167543.15_Esophagus_Muscularis	2	1.009	1	0.382	0.117	0.000
Astle_et_al_2016_Monocyte_count_ENSG00000125726.10_Esophagus_Gastroesophageal_Junction	3	1.034	1	0.511	0.198	0.000
Astle_et_al_2016_Monocyte_count_ENSG00000167543.15_Muscle_Skeletal	4	1.852	2	-0.019	0.112	0.933
Astle_et_al_2016_Monocyte_count_ENSG00000109519.12_Uterus	2	0.802	1	-1.865	2.218	0.000
Astle_et_al_2016_Monocyte_count_ENSG00000204256.12_Brain_Hippocampus	4	1.540	1	-1.777	1.293	0.000
Astle_et_al_2016_Monocyte_count_ENSG00000229635.1_Muscle_Skeletal	3	1.034	1	-0.495	0.558	0.000
Astle_et_al_2016_Monocyte_count_ENSG00000167543.15_Artery_Coronary	2	1.007	1	0.580	0.193	0.000
Astle_et_al_2016_Monocyte_count_ENSG00000109519.12_Brain_Anterior_cingulate_cortex_BA24	2	0.978	1	-1.780	1.239	0.000
Astle_et_al_2016_Monocyte_count_ENSG00000167543.15_Ovary	3	1.047	1	0.708	0.251	0.000
Astle_et_al_2016_Monocyte_count_ENSG00000167543.15_Cells_EBV-transformed_lymphocytes	3	0.578	1	-0.949	0.328	0.000
Astle_et_al_2016_Monocyte_count_ENSG00000167543.15_Lung	4	1.622	2	0.139	0.072	0.915
Astle_et_al_2016_Monocyte_count_ENSG00000109519.12_Adipose_Subcutaneous	2	0.981	1	-0.894	0.444	0.000
Astle_et_al_2016_Monocyte_count_ENSG00000232043.1_Ovary	3	0.859	1	2.066	0.781	0.000
Astle_et_al_2016_Monocyte_count_ENSG00000167543.15_Vagina	2	0.988	1	0.810	0.308	0.000
Astle_et_al_2016_Monocyte_count_ENSG00000232043.1_Esophagus_Muscularis	3	0.596	1	2.320	1.315	0.000
Astle_et_al_2016_Monocyte_count_ENSG00000167543.15_Artery_Aorta	3	1.035	1	0.366	0.112	0.000
Astle_et_al_2016_Monocyte_count_ENSG00000204256.12_Esophagus_Mucosa	3	0.868	1	-0.005	0.747	0.000
Astle_et_al_2016_Monocyte_count_ENSG00000167543.15_Cells_Cultured_fibroblasts	2	1.015	1	0.199	0.059	0.000
Astle_et_al_2016_Monocyte_count_ENSG00000232043.1_Colon_Sigmoid	3	0.930	1	1.765	0.643	0.000
Astle_et_al_2016_Monocyte_count_ENSG00000232043.1_Uterus	3	0.995	1	0.376	0.215	0.000
Astle_et_al_2016_Monocyte_count_ENSG00000167543.15_Esophagus_Gastroesophageal_Junction	3	1.109	1	0.491	0.157	0.000
Astle_et_al_2016_Monocyte_count_ENSG00000229635.1_Artery_Tibial	2	0.859	1	0.671	0.614	0.000
Astle_et_al_2016_Monocyte_count_ENSG00000232043.1_Testis	3	1.048	1	0.303	0.052	0.000
Astle_et_al_2016_Monocyte_count_ENSG00000167543.15_Brain_Cortex	2	0.770	1	-1.507	0.531	0.000
Astle_et_al_2016_Monocyte_count_ENSG00000232043.1_Artery_Aorta	3	0.737	1	-0.322	0.407	0.000
Astle_et_al_2016_Monocyte_count_ENSG00000167543.15_Pancreas	2	1.006	1	0.429	0.135	0.000
Astle_et_al_2016_Monocyte_count_ENSG00000126822.16_Lung	3	1.597	2	-0.284	0.114	0.000
Astle_et_al_2016_Monocyte_count_ENSG00000232043.1_Nerve_Tibial	3	1.061	1	1.262	0.335	0.000
Astle_et_al_2016_Monocyte_count_ENSG00000167543.15_Breast_Mammary_Tissue	3	1.040	1	0.486	0.155	0.000
Astle_et_al_2016_Monocyte_count_ENSG00000167543.15_Whole_Blood	4	1.302	1	0.448	0.142	0.000
Astle_et_al_2016_Monocyte_count_ENSG00000229635.1_Skin_Sun_Exposed	3	1.002	1	0.502	0.428	0.000
Astle_et_al_2016_Monocyte_count_ENSG00000233534.1_Kidney_Cortex	3	0.874	1	1.418	0.776	0.000
Astle_et_al_2016_Monocyte_count_ENSG00000233534.1_Testis	3	1.055	1	0.783	0.251	0.000
Astle_et_al_2016_Monocyte_count_ENSG00000167543.15_Pituitary	3	1.044	1	0.606	0.205	0.000
Astle_et_al_2016_Monocyte_count_ENSG00000167543.15_Skin_Not_Sun_Exposed	3	1.118	1	0.320	0.098	0.000
Astle_et_al_2016_Monocyte_count_ENSG00000126822.16_Nerve_Tibial	3	1.998	2	-0.067	0.252	0.213
Astle_et_al_2016_Monocyte_count_ENSG00000229635.1_Stomach	2	0.730	1	0.748	0.844	0.000
Astle_et_al_2016_Monocyte_count_ENSG00000167543.15_Stomach	3	1.027	1	0.516	0.167	0.000
Astle_et_al_2016_Monocyte_count_ENSG00000199332.1_Artery_Coronary	4	1.541	2	0.137	0.178	0.000
Astle_et_al_2016_Monocyte_count_ENSG00000167543.15_Spleen	2	0.998	1	0.510	0.165	0.000
Astle_et_al_2016_Monocyte_count_ENSG00000167543.15_Colon_Transverse	2	1.006	1	0.302	0.091	0.000
Astle_et_al_2016_Monocyte_count_ENSG00000229635.1_Cells_Cultured_fibroblasts	3	1.152	1	0.381	0.350	0.000
Astle_et_al_2016_Monocyte_count_ENSG00000167543.15_Artery_Tibial	3	1.029	1	0.628	0.215	0.000
Astle_et_al_2016_Monocyte_count_ENSG00000126822.16_Prostate	2	1.006	1	-0.368	0.187	0.000
Astle_et_al_2016_Monocyte_count_ENSG00000204256.12_Heart_Atrial_Appendage	3	0.923	1	0.383	0.363	0.000
Astle_et_al_2016_Monocyte_count_ENSG00000109519.12_Brain_Cerebellum	3	1.074	1	-0.777	0.334	0.000
Astle_et_al_2016_Monocyte_count_ENSG00000229635.1_Artery_Aorta	2	0.549	1	0.707	0.938	0.000
Astle_et_al_2016_Monocyte_count_ENSG00000167543.15_Adipose_Visceral_Omentum	2	1.010	1	0.410	0.128	0.000
Astle_et_al_2016_Monocyte_count_ENSG00000126822.16_Artery_Tibial	3	0.774	1	0.092	0.227	0.000
Astle_et_al_2016_Monocyte_count_ENSG00000229635.1_Brain_Frontal_Cortex_BA9	3	0.914	1	0.600	0.710	0.000
Astle_et_al_2016_Monocyte_count_ENSG00000167543.15_Nerve_Tibial	3	1.039	1	0.116	0.034	0.000
Astle_et_al_2016_Monocyte_count_ENSG00000167543.15_Testis	3	2.011	2	0.202	0.060	0.030
Astle_et_al_2016_Monocyte_count_ENSG00000109519.12_Colon_Sigmoid	2	0.996	1	-1.133	1.352	0.000
Astle_et_al_2016_Monocyte_count_ENSG00000270604.5_Brain_Cerebellum	4	1.813	2	-0.033	0.194	0.000
Astle_et_al_2016_Monocyte_count_ENSG00000167543.15_Uterus	3	1.068	1	0.591	0.198	0.000
Astle_et_al_2016_Monocyte_count_ENSG00000167543.15_Minor_Salivary_Gland	2	1.013	1	0.626	0.214	0.000
Astle_et_al_2016_Monocyte_count_ENSG00000167543.15_Liver	3	1.207	1	0.702	0.247	0.000
Astle_et_al_2016_Monocyte_count_ENSG00000167543.15_Colon_Sigmoid	2	1.003	1	0.556	0.186	0.000
Astle_et_al_2016_Monocyte_count_ENSG00000126822.16_Esophagus_Muscularis	6	3.466	3	-0.211	0.133	0.185
Astle_et_al_2016_Monocyte_count_ENSG00000167543.15_Adipose_Subcutaneous	2	1.007	1	0.509	0.164	0.000
Astle_et_al_2016_Monocyte_count_ENSG00000100427.15_Adipose_Subcutaneous	3	1.115	1	0.232	0.221	0.000
Astle_et_al_2016_Monocyte_count_ENSG00000204256.12_Breast_Mammary_Tissue	4	1.735	2	0.382	0.241	0.000
Astle_et_al_2016_Monocyte_count_ENSG00000167543.15_Heart_Left_Ventricle	3	1.052	1	0.410	0.127	0.000
Astle_et_al_2016_Monocyte_count_ENSG00000100427.15_Breast_Mammary_Tissue	3	1.059	1	-0.135	0.240	0.000
Astle_et_al_2016_Monocyte_count_ENSG00000109519.12_Thyroid	3	1.255	1	-1.172	0.661	0.000
Astle_et_al_2016_Monocyte_count_ENSG00000167543.15_Thyroid	5	3.878	4	0.363	0.053	0.583
Astle_et_al_2016_Monocyte_count_ENSG00000126822.16_Skin_Sun_Exposed	2	0.644	1	-0.456	0.379	0.000
Astle_et_al_2016_Monocyte_count_ENSG00000199332.1_Artery_Tibial	6	4.307	4	0.110	0.062	0.000
Astle_et_al_2016_Monocyte_count_ENSG00000100427.15_Thyroid	4	1.601	2	0.076	0.253	0.804
Astle_et_al_2016_Monocyte_count_ENSG00000167543.15_Brain_Putamen_basal_ganglia	3	0.901	1	-0.955	0.845	0.000
Astle_et_al_2016_Monocyte_count_ENSG00000100427.15_Whole_Blood	4	2.029	2	0.374	0.211	0.000
Astle_et_al_2016_Monocyte_count_ENSG00000126822.16_Heart_Atrial_Appendage	3	1.032	1	-0.062	0.129	0.000
Astle_et_al_2016_Monocyte_count_ENSG00000100427.15_Adipose_Visceral_Omentum	3	1.061	1	-0.325	0.196	0.000
Astle_et_al_2016_Monocyte_count_ENSG00000175707.8_Minor_Salivary_Gland	3	1.019	1	0.158	0.165	0.000
Astle_et_al_2016_Monocyte_count_ENSG00000175707.8_Skin_Not_Sun_Exposed	3	1.034	1	0.100	0.144	0.000
Astle_et_al_2016_Monocyte_count_ENSG00000175707.8_Cells_Cultured_fibroblasts	2	0.531	1	0.280	0.285	0.000
Astle_et_al_2016_Monocyte_count_ENSG00000204256.12_Pituitary	4	1.292	1	-0.168	0.513	0.000
Astle_et_al_2016_Monocyte_count_ENSG00000175707.8_Stomach	2	0.565	1	0.295	0.299	0.000
Astle_et_al_2016_Monocyte_count_ENSG00000175707.8_Pancreas	3	1.040	1	0.211	0.235	0.000
Astle_et_al_2016_Monocyte_count_ENSG00000100427.15_Ovary	3	1.109	1	0.095	0.097	0.000
Astle_et_al_2016_Monocyte_count_ENSG00000175707.8_Brain_Cortex	2	0.855	1	-0.392	0.531	0.000
Astle_et_al_2016_Monocyte_count_ENSG00000126822.16_Colon_Transverse	3	1.055	1	-0.036	0.218	0.000
Astle_et_al_2016_Monocyte_count_ENSG00000270604.5_Heart_Left_Ventricle	3	1.107	2	1.021	0.682	0.000
Astle_et_al_2016_Monocyte_count_ENSG00000175707.8_Colon_Transverse	3	1.039	1	0.246	0.265	0.000
Astle_et_al_2016_Monocyte_count_ENSG00000100427.15_Artery_Coronary	3	1.016	1	0.353	0.383	0.000
Astle_et_al_2016_Monocyte_count_ENSG00000175707.8_Esophagus_Mucosa	2	1.012	1	0.107	0.113	0.000
Astle_et_al_2016_Monocyte_count_ENSG00000100427.15_Skin_Sun_Exposed	6	4.062	4	-0.155	0.055	0.000
Astle_et_al_2016_Monocyte_count_ENSG00000175707.8_Esophagus_Muscularis	3	1.022	1	0.457	0.128	0.000
Astle_et_al_2016_Monocyte_count_ENSG00000175707.8_Skin_Sun_Exposed	3	1.628	2	0.108	0.120	0.000
Astle_et_al_2016_Monocyte_count_ENSG00000126822.16_Spleen	4	1.833	2	-0.328	0.135	0.000
Astle_et_al_2016_Monocyte_count_ENSG00000109519.12_Brain_Putamen_basal_ganglia	4	1.611	2	-0.619	0.274	0.000
Astle_et_al_2016_Monocyte_count_ENSG00000175707.8_Brain_Cerebellar_Hemisphere	2	0.605	1	0.292	0.322	0.000
Astle_et_al_2016_Monocyte_count_ENSG00000175707.8_Thyroid	3	1.227	1	0.189	0.220	0.000
Astle_et_al_2016_Monocyte_count_ENSG00000175707.8_Lung	3	1.009	1	0.223	0.200	0.000
Astle_et_al_2016_Monocyte_count_ENSG00000126822.16_Esophagus_Mucosa	3	1.138	1	-0.141	0.151	0.000
Astle_et_al_2016_Monocyte_count_ENSG00000100427.15_Lung	3	0.919	1	0.782	0.402	0.000
Astle_et_al_2016_Monocyte_count_ENSG00000204256.12_Brain_Cerebellar_Hemisphere	4	2.130	2	0.072	0.200	0.000
Astle_et_al_2016_Monocyte_count_ENSG00000109519.12_Brain_Frontal_Cortex_BA9	2	0.991	1	-1.483	1.209	0.000
Astle_et_al_2016_Monocyte_count_ENSG00000100427.15_Cells_EBV-transformed_lymphocytes	3	1.033	1	-0.168	0.349	0.000
Astle_et_al_2016_Monocyte_count_ENSG00000100427.15_Testis	4	2.116	2	0.042	0.032	0.000
Astle_et_al_2016_Monocyte_count_ENSG00000126822.16_Stomach	3	1.055	1	-0.380	0.194	0.000
Astle_et_al_2016_Monocyte_count_ENSG00000100427.15_Skin_Not_Sun_Exposed	4	2.115	2	-0.144	0.095	0.000
Astle_et_al_2016_Monocyte_count_ENSG00000109519.12_Skin_Not_Sun_Exposed	2	0.974	1	-1.797	0.605	0.000
Astle_et_al_2016_Monocyte_count_ENSG00000204256.12_Whole_Blood	4	1.102	1	0.429	0.373	0.000
Astle_et_al_2016_Monocyte_count_ENSG00000126822.16_Adrenal_Gland	3	1.700	2	-0.462	0.230	0.000
Astle_et_al_2016_Monocyte_count_ENSG00000100427.15_Esophagus_Mucosa	2	0.965	1	-0.228	0.215	0.000
Astle_et_al_2016_Monocyte_count_ENSG00000126822.16_Pituitary	3	1.253	1	-0.428	0.217	0.000
Astle_et_al_2016_Monocyte_count_ENSG00000100427.15_Spleen	4	1.315	1	0.351	0.379	0.000
Astle_et_al_2016_Monocyte_count_ENSG00000126822.16_Brain_Cerebellar_Hemisphere	3	1.466	1	-0.609	0.236	0.000
Astle_et_al_2016_Monocyte_count_ENSG00000100427.15_Heart_Atrial_Appendage	3	0.799	1	-0.292	0.578	0.000
Astle_et_al_2016_Monocyte_count_ENSG00000126822.16_Thyroid	4	1.559	2	-0.265	0.132	0.000
Astle_et_al_2016_Monocyte_count_ENSG00000100427.15_Stomach	3	0.615	1	-0.546	0.410	0.000
Astle_et_al_2016_Monocyte_count_ENSG00000231130.1_Lung	6	2.717	3	0.327	0.153	0.122
Astle_et_al_2016_Monocyte_count_ENSG00000126822.16_Whole_Blood	3	1.814	2	-0.093	0.067	0.000
Astle_et_al_2016_Monocyte_count_ENSG00000109519.12_Brain_Nucleus_accumbens_basal_ganglia	3	1.227	1	-1.586	1.242	0.000
Astle_et_al_2016_Monocyte_count_ENSG00000175213.2_Nerve_Tibial	3	1.114	1	-0.791	0.612	0.000
Astle_et_al_2016_Monocyte_count_ENSG00000155749.12_Brain_Frontal_Cortex_BA9	3	1.057	1	-0.209	0.271	0.000
Astle_et_al_2016_Monocyte_count_ENSG00000155749.12_Skin_Not_Sun_Exposed	4	2.010	2	-0.510	0.139	0.029
Astle_et_al_2016_Monocyte_count_ENSG00000175213.2_Lung	3	1.034	1	-0.238	0.271	0.000
Astle_et_al_2016_Monocyte_count_ENSG00000109519.12_Colon_Transverse	2	1.000	1	-1.233	0.657	0.000
Astle_et_al_2016_Monocyte_count_ENSG00000175213.2_Esophagus_Muscularis	3	0.988	1	-1.008	0.792	0.000
Astle_et_al_2016_Monocyte_count_ENSG00000155749.12_Brain_Nucleus_accumbens_basal_ganglia	3	1.090	1	-0.199	0.225	0.000
Astle_et_al_2016_Monocyte_count_ENSG00000175213.2_Artery_Tibial	3	1.108	1	-0.119	0.125	0.000
Astle_et_al_2016_Monocyte_count_ENSG00000155749.12_Spleen	3	1.190	1	-0.083	0.376	0.000
Astle_et_al_2016_Monocyte_count_ENSG00000155749.12_Colon_Transverse	3	1.421	1	-0.201	0.100	0.000
Astle_et_al_2016_Monocyte_count_ENSG00000175213.2_Prostate	2	0.847	1	-0.196	0.232	0.000
Astle_et_al_2016_Monocyte_count_ENSG00000175213.2_Adipose_Visceral_Omentum	3	0.984	1	-0.877	0.669	0.000
Astle_et_al_2016_Monocyte_count_ENSG00000155749.12_Stomach	3	1.029	1	-0.224	0.165	0.000
Astle_et_al_2016_Monocyte_count_ENSG00000175213.2_Skin_Not_Sun_Exposed	2	0.862	1	-1.103	0.802	0.000
Astle_et_al_2016_Monocyte_count_ENSG00000126822.16_Heart_Left_Ventricle	4	1.700	2	0.115	0.126	0.000
Astle_et_al_2016_Monocyte_count_ENSG00000175213.2_Artery_Coronary	2	0.820	1	-1.092	0.991	0.000
Astle_et_al_2016_Monocyte_count_ENSG00000155749.12_Brain_Caudate_basal_ganglia	3	1.048	1	-0.156	0.257	0.000
Astle_et_al_2016_Monocyte_count_ENSG00000175213.2_Stomach	3	1.084	1	-0.198	0.228	0.000
Astle_et_al_2016_Monocyte_count_ENSG00000155749.12_Artery_Tibial	3	1.896	2	-0.224	0.122	0.000
Astle_et_al_2016_Monocyte_count_ENSG00000175213.2_Esophagus_Mucosa	3	0.874	1	-0.312	0.325	0.000
Astle_et_al_2016_Monocyte_count_ENSG00000175213.2_Colon_Transverse	3	0.997	1	-0.303	0.245	0.000
Astle_et_al_2016_Monocyte_count_ENSG00000204256.12_Esophagus_Gastroesophageal_Junction	4	1.938	2	0.195	0.223	0.000
Astle_et_al_2016_Monocyte_count_ENSG00000155749.12_Adipose_Visceral_Omentum	3	1.101	1	-0.186	0.122	0.000
Astle_et_al_2016_Monocyte_count_ENSG00000175213.2_Thyroid	2	0.945	1	-0.888	0.341	0.000
Astle_et_al_2016_Monocyte_count_ENSG00000126822.16_Colon_Sigmoid	3	0.831	1	-0.165	0.219	0.000
Astle_et_al_2016_Monocyte_count_ENSG00000199332.1_Small_Intestine_Terminal_Ileum	4	1.564	2	0.003	0.357	0.000
Astle_et_al_2016_Monocyte_count_ENSG00000155749.12_Brain_Hypothalamus	3	1.249	1	-0.339	0.398	0.000
Astle_et_al_2016_Monocyte_count_ENSG00000270604.5_Thyroid	5	2.678	3	0.356	0.310	0.000
Astle_et_al_2016_Monocyte_count_ENSG00000155749.12_Nerve_Tibial	3	1.408	1	-0.223	0.294	0.000
Astle_et_al_2016_Monocyte_count_ENSG00000175213.2_Pituitary	3	1.015	1	-0.675	0.806	0.000
Astle_et_al_2016_Monocyte_count_ENSG00000175213.2_Colon_Sigmoid	2	0.897	1	-1.185	0.774	0.000
Astle_et_al_2016_Monocyte_count_ENSG00000175213.2_Adipose_Subcutaneous	3	0.885	1	-0.288	0.318	0.000
Astle_et_al_2016_Monocyte_count_ENSG00000155749.12_Testis	4	2.232	2	-0.141	0.183	0.000
Astle_et_al_2016_Monocyte_count_ENSG00000175213.2_Brain_Cerebellum	2	0.619	1	-0.308	0.356	0.000
Astle_et_al_2016_Monocyte_count_ENSG00000175213.2_Artery_Aorta	3	1.513	2	-0.208	0.157	0.000
Astle_et_al_2016_Monocyte_count_ENSG00000155749.12_Liver	2	0.657	1	-0.490	0.570	0.000
Astle_et_al_2016_Monocyte_count_ENSG00000126822.16_Pancreas	3	1.685	2	-0.285	0.147	0.000
Astle_et_al_2016_Monocyte_count_ENSG00000175213.2_Esophagus_Gastroesophageal_Junction	2	0.929	1	-0.923	0.979	0.000
Astle_et_al_2016_Monocyte_count_ENSG00000155749.12_Kidney_Cortex	2	0.996	1	-0.287	0.234	0.000
Astle_et_al_2016_Monocyte_count_ENSG00000155749.12_Uterus	3	1.136	1	-0.326	0.255	0.000
Astle_et_al_2016_Monocyte_count_ENSG00000175213.2_Pancreas	3	1.016	1	-0.194	0.195	0.000
Astle_et_al_2016_Monocyte_count_ENSG00000109519.12_Stomach	2	0.577	1	1.900	2.453	0.000
Astle_et_al_2016_Monocyte_count_ENSG00000155749.12_Minor_Salivary_Gland	3	1.039	1	-0.242	0.175	0.000
Astle_et_al_2016_Monocyte_count_ENSG00000175213.2_Liver	3	1.091	1	-0.225	0.206	0.000
Astle_et_al_2016_Monocyte_count_ENSG00000155749.12_Brain_Anterior_cingulate_cortex_BA24	3	1.052	1	-0.268	0.347	0.000
Astle_et_al_2016_Monocyte_count_ENSG00000155749.12_Adipose_Subcutaneous	3	2.009	2	-0.228	0.126	0.000
Astle_et_al_2016_Monocyte_count_ENSG00000126822.16_Esophagus_Gastroesophageal_Junction	3	0.985	1	-0.585	0.315	0.000
Astle_et_al_2016_Monocyte_count_ENSG00000155749.12_Brain_Cerebellum	4	1.612	2	-0.213	0.259	0.000
Astle_et_al_2016_Monocyte_count_ENSG00000231852.6_Brain_Anterior_cingulate_cortex_BA24	3	0.739	1	3.368	2.249	0.000
Astle_et_al_2016_Monocyte_count_ENSG00000155749.12_Colon_Sigmoid	3	1.163	1	-0.334	0.250	0.000
Astle_et_al_2016_Monocyte_count_ENSG00000155749.12_Thyroid	3	1.181	1	0.075	0.215	0.000
Astle_et_al_2016_Monocyte_count_ENSG00000155749.12_Brain_Putamen_basal_ganglia	3	1.074	1	-0.174	0.239	0.000
Astle_et_al_2016_Monocyte_count_ENSG00000155749.12_Heart_Left_Ventricle	3	1.689	2	-0.185	0.123	0.000
Astle_et_al_2016_Monocyte_count_ENSG00000126822.16_Cells_Cultured_fibroblasts	5	2.531	2	0.271	0.106	0.000
Astle_et_al_2016_Monocyte_count_ENSG00000204256.12_Brain_Cortex	6	2.531	2	0.263	0.255	0.000
Astle_et_al_2016_Monocyte_count_ENSG00000155749.12_Adrenal_Gland	3	0.948	1	-0.229	0.561	0.000
Astle_et_al_2016_Monocyte_count_ENSG00000155749.12_Brain_Hippocampus	3	1.103	1	-0.374	0.452	0.000
Astle_et_al_2016_Monocyte_count_ENSG00000109519.12_Artery_Tibial	4	2.264	2	-0.827	0.136	0.000
Astle_et_al_2016_Monocyte_count_ENSG00000155749.12_Esophagus_Mucosa	3	1.151	1	-0.239	0.128	0.000
Astle_et_al_2016_Monocyte_count_ENSG00000250657.1_Cells_Cultured_fibroblasts	3	1.358	1	0.672	0.275	0.000
Astle_et_al_2016_Monocyte_count_ENSG00000155749.12_Heart_Atrial_Appendage	3	1.263	1	-0.175	0.114	0.000
Astle_et_al_2016_Monocyte_count_ENSG00000199332.1_Esophagus_Muscularis	6	4.465	4	-0.163	0.071	0.904
Astle_et_al_2016_Monocyte_count_ENSG00000155749.12_Muscle_Skeletal	3	1.048	1	-0.294	0.298	0.000
Astle_et_al_2016_Monocyte_count_ENSG00000126822.16_Minor_Salivary_Gland	3	1.045	1	-0.304	0.146	0.000
Astle_et_al_2016_Monocyte_count_ENSG00000155749.12_Prostate	3	1.032	1	-0.457	0.333	0.000
Astle_et_al_2016_Monocyte_count_ENSG00000155749.12_Ovary	2	0.847	1	-0.353	0.341	0.000
Astle_et_al_2016_Monocyte_count_ENSG00000155749.12_Artery_Coronary	3	1.913	2	-0.339	0.137	0.000
Astle_et_al_2016_Monocyte_count_ENSG00000155749.12_Brain_Substantia_nigra	3	1.020	1	-0.279	0.208	0.000
Astle_et_al_2016_Monocyte_count_ENSG00000204256.12_Artery_Aorta	3	1.090	1	0.279	0.263	0.000
Astle_et_al_2016_Monocyte_count_ENSG00000155749.12_Skin_Sun_Exposed	3	1.662	2	-0.261	0.184	0.000
Astle_et_al_2016_Monocyte_count_ENSG00000155749.12_Esophagus_Muscularis	4	2.122	2	-0.267	0.064	0.639
Astle_et_al_2016_Monocyte_count_ENSG00000155749.12_Small_Intestine_Terminal_Ileum	3	1.033	1	-0.285	0.178	0.000
Astle_et_al_2016_Monocyte_count_ENSG00000155749.12_Brain_Amygdala	3	1.004	1	-0.241	0.664	0.000
Astle_et_al_2016_Monocyte_count_ENSG00000155749.12_Lung	3	1.837	2	-0.166	0.207	0.000
Astle_et_al_2016_Monocyte_count_ENSG00000283632.2_Lung	3	1.363	1	-0.886	1.125	0.000
Astle_et_al_2016_Monocyte_count_ENSG00000155749.12_Brain_Spinal_cord_cervical_c-1	3	0.807	1	-0.393	0.304	0.000
Astle_et_al_2016_Monocyte_count_ENSG00000155749.12_Vagina	2	0.777	1	-0.389	0.321	0.000
Astle_et_al_2016_Monocyte_count_ENSG00000155749.12_Esophagus_Gastroesophageal_Junction	3	1.994	2	-0.231	0.161	0.000
Astle_et_al_2016_Monocyte_count_ENSG00000283632.2_Nerve_Tibial	3	0.762	1	0.855	4.737	0.000
Astle_et_al_2016_Monocyte_count_ENSG00000155749.12_Pancreas	3	1.052	1	-0.289	0.183	0.000
Astle_et_al_2016_Monocyte_count_ENSG00000155749.12_Brain_Cortex	3	1.034	1	-0.250	0.132	0.000
Astle_et_al_2016_Monocyte_count_ENSG00000109519.12_Brain_Caudate_basal_ganglia	4	1.157	1	-1.414	1.132	0.000
Astle_et_al_2016_Monocyte_count_ENSG00000155749.12_Artery_Aorta	4	2.075	2	-0.266	0.165	0.000
Astle_et_al_2016_Monocyte_count_ENSG00000231852.6_Liver	4	2.221	2	-0.023	0.179	0.547
Astle_et_al_2016_Monocyte_count_ENSG00000155749.12_Cells_Cultured_fibroblasts	3	1.221	1	-0.208	0.137	0.000
Astle_et_al_2016_Monocyte_count_ENSG00000283632.2_Testis	5	3.924	4	0.039	0.083	0.674
Astle_et_al_2016_Monocyte_count_ENSG00000283632.2_Heart_Left_Ventricle	2	0.925	1	0.317	4.264	0.000
Astle_et_al_2016_Monocyte_count_ENSG00000231130.1_Esophagus_Muscularis	6	1.711	2	0.472	0.180	0.000
Astle_et_al_2016_Monocyte_count_ENSG00000155749.12_Breast_Mammary_Tissue	3	1.988	2	-0.200	0.207	0.000
Astle_et_al_2016_Monocyte_count_ENSG00000155749.12_Pituitary	3	1.108	1	-0.309	0.332	0.000
Astle_et_al_2016_Monocyte_count_ENSG00000283632.2_Skin_Sun_Exposed	3	0.903	1	3.160	2.930	0.000
Astle_et_al_2016_Monocyte_count_ENSG00000155749.12_Brain_Cerebellar_Hemisphere	3	1.036	1	-0.260	0.276	0.000
Astle_et_al_2016_Monocyte_count_ENSG00000155749.12_Whole_Blood	3	1.099	1	-0.256	0.127	0.000
Astle_et_al_2016_Monocyte_count_ENSG00000109519.12_Adipose_Visceral_Omentum	3	1.038	1	-0.979	0.916	0.000
Astle_et_al_2016_Monocyte_count_ENSG00000204256.12_Cells_Cultured_fibroblasts	5	2.480	2	-0.015	0.424	0.000
Astle_et_al_2016_Monocyte_count_ENSG00000283632.2_Spleen	3	0.659	1	-0.089	0.264	0.000
Astle_et_al_2016_Monocyte_count_ENSG00000283632.2_Colon_Transverse	3	1.081	1	-0.599	0.667	0.000
Astle_et_al_2016_Monocyte_count_ENSG00000283632.2_Brain_Anterior_cingulate_cortex_BA24	2	0.549	1	0.525	5.098	0.000
Astle_et_al_2016_Monocyte_count_ENSG00000283632.2_Brain_Nucleus_accumbens_basal_ganglia	2	0.889	1	1.264	0.358	0.000
Astle_et_al_2016_Monocyte_count_ENSG00000247735.2_Adrenal_Gland	2	0.887	1	-0.886	0.740	0.000
Astle_et_al_2016_Monocyte_count_ENSG00000247735.2_Brain_Nucleus_accumbens_basal_ganglia	2	0.787	1	0.945	0.816	0.000
Astle_et_al_2016_Monocyte_count_ENSG00000247735.2_Brain_Cortex	3	0.976	1	0.480	0.344	0.000
Astle_et_al_2016_Monocyte_count_ENSG00000136813.14_Brain_Hippocampus	3	0.947	1	0.783	1.157	0.000
Astle_et_al_2016_Monocyte_count_ENSG00000109519.12_Nerve_Tibial	4	2.303	2	-0.081	0.725	0.000
Astle_et_al_2016_Monocyte_count_ENSG00000136813.14_Brain_Nucleus_accumbens_basal_ganglia	3	0.796	1	0.377	1.408	0.000
Astle_et_al_2016_Monocyte_count_ENSG00000136813.14_Liver	2	0.551	1	1.683	0.771	0.000
Astle_et_al_2016_Monocyte_count_ENSG00000136813.14_Brain_Substantia_nigra	3	1.509	2	-0.034	0.206	0.000
Astle_et_al_2016_Monocyte_count_ENSG00000136813.14_Brain_Amygdala	2	0.750	1	0.505	1.271	0.000
Astle_et_al_2016_Monocyte_count_ENSG00000136813.14_Artery_Tibial	3	0.850	1	-1.889	1.733	0.000
Astle_et_al_2016_Monocyte_count_ENSG00000136813.14_Brain_Caudate_basal_ganglia	3	0.747	1	-0.059	0.578	0.000
Astle_et_al_2016_Monocyte_count_ENSG00000136813.14_Brain_Hypothalamus	3	1.015	1	-0.134	0.628	0.000
Astle_et_al_2016_Monocyte_count_ENSG00000136813.14_Brain_Spinal_cord_cervical_c-1	2	1.000	1	0.009	0.134	0.000
Astle_et_al_2016_Monocyte_count_ENSG00000231852.6_Uterus	3	1.057	1	-0.732	0.607	0.000
Astle_et_al_2016_Monocyte_count_ENSG00000136813.14_Testis	3	1.696	2	0.352	0.327	0.328
Astle_et_al_2016_Monocyte_count_ENSG00000136813.14_Heart_Left_Ventricle	3	0.677	1	2.283	2.011	0.000
Astle_et_al_2016_Monocyte_count_ENSG00000136813.14_Lung	3	0.993	1	2.102	1.542	0.000
Astle_et_al_2016_Monocyte_count_ENSG00000136813.14_Brain_Putamen_basal_ganglia	2	0.842	1	-0.041	0.469	0.000
Astle_et_al_2016_Monocyte_count_ENSG00000199332.1_Lung	5	3.248	3	0.006	0.075	0.000
Astle_et_al_2016_Monocyte_count_ENSG00000109519.12_Brain_Hypothalamus	3	0.995	1	-1.136	1.389	0.000
Astle_et_al_2016_Monocyte_count_ENSG00000270604.5_Brain_Putamen_basal_ganglia	3	1.999	2	0.583	0.609	0.000
Astle_et_al_2016_Monocyte_count_ENSG00000231130.1_Skin_Sun_Exposed	6	3.093	3	0.490	0.121	0.000
Astle_et_al_2016_Monocyte_count_ENSG00000109519.12_Testis	3	1.030	1	0.167	0.172	0.000
Astle_et_al_2016_Monocyte_count_ENSG00000078319.9_Adrenal_Gland	3	0.897	1	-0.283	0.325	0.000
Astle_et_al_2016_Monocyte_count_ENSG00000078319.9_Esophagus_Mucosa	3	1.005	1	-0.481	0.430	0.000
Astle_et_al_2016_Monocyte_count_ENSG00000078319.9_Heart_Atrial_Appendage	3	0.990	1	-0.584	0.999	0.000
Astle_et_al_2016_Monocyte_count_ENSG00000109519.12_Vagina	2	1.004	1	-1.334	1.143	0.000
Astle_et_al_2016_Monocyte_count_ENSG00000078319.9_Muscle_Skeletal	2	0.964	1	-0.815	0.603	0.000
Astle_et_al_2016_Monocyte_count_ENSG00000231852.6_Brain_Putamen_basal_ganglia	3	1.009	1	-0.178	0.289	0.000
Astle_et_al_2016_Monocyte_count_ENSG00000078319.9_Prostate	2	0.829	1	-0.890	1.018	0.000
Astle_et_al_2016_Monocyte_count_ENSG00000078319.9_Skin_Sun_Exposed	2	0.929	1	-0.824	0.922	0.000
Astle_et_al_2016_Monocyte_count_ENSG00000109519.12_Esophagus_Gastroesophageal_Junction	3	1.457	1	-1.222	0.379	0.000
Astle_et_al_2016_Monocyte_count_ENSG00000078319.9_Esophagus_Muscularis	3	0.986	1	-0.744	0.723	0.000
Astle_et_al_2016_Monocyte_count_ENSG00000078319.9_Lung	2	0.953	1	-0.748	0.701	0.000
Astle_et_al_2016_Monocyte_count_ENSG00000270604.5_Brain_Nucleus_accumbens_basal_ganglia	3	1.627	2	0.753	0.775	0.000
Astle_et_al_2016_Monocyte_count_ENSG00000078319.9_Cells_EBV-transformed_lymphocytes	2	0.855	1	-1.026	0.907	0.000
Astle_et_al_2016_Monocyte_count_ENSG00000078319.9_Brain_Spinal_cord_cervical_c-1	2	0.932	1	-0.831	0.794	0.000
Astle_et_al_2016_Monocyte_count_ENSG00000078319.9_Vagina	2	0.890	1	-0.735	0.895	0.000
Astle_et_al_2016_Monocyte_count_ENSG00000078319.9_Esophagus_Gastroesophageal_Junction	2	0.892	1	-0.914	0.963	0.000
Astle_et_al_2016_Monocyte_count_ENSG00000078319.9_Artery_Aorta	2	0.936	1	-0.801	0.652	0.000
Astle_et_al_2016_Monocyte_count_ENSG00000078319.9_Cells_Cultured_fibroblasts	3	1.053	1	-0.390	0.289	0.000
Astle_et_al_2016_Monocyte_count_ENSG00000124641.15_Esophagus_Gastroesophageal_Junction	3	1.121	1	0.040	0.712	0.000
Astle_et_al_2016_Monocyte_count_ENSG00000078319.9_Breast_Mammary_Tissue	2	0.917	1	-0.893	0.960	0.000
Astle_et_al_2016_Monocyte_count_ENSG00000124641.15_Brain_Cortex	2	0.764	1	0.172	1.177	0.000
Astle_et_al_2016_Monocyte_count_ENSG00000124641.15_Pancreas	3	0.966	1	-0.129	1.033	0.000
Astle_et_al_2016_Monocyte_count_ENSG00000078319.9_Pituitary	2	0.740	1	-1.081	1.028	0.000
Astle_et_al_2016_Monocyte_count_ENSG00000078319.9_Whole_Blood	3	1.114	1	-0.427	0.368	0.000
Astle_et_al_2016_Monocyte_count_ENSG00000124641.15_Artery_Aorta	2	0.924	1	-0.866	0.947	0.000
Astle_et_al_2016_Monocyte_count_ENSG00000109519.12_Pancreas	2	0.925	1	1.324	1.319	0.000
Astle_et_al_2016_Monocyte_count_ENSG00000124641.15_Cells_Cultured_fibroblasts	3	1.981	2	-0.332	0.203	0.761
Astle_et_al_2016_Monocyte_count_ENSG00000078319.9_Brain_Frontal_Cortex_BA9	2	0.953	1	-0.851	0.662	0.000
Astle_et_al_2016_Monocyte_count_ENSG00000078319.9_Skin_Not_Sun_Exposed	2	0.701	1	-0.983	1.164	0.000
Astle_et_al_2016_Monocyte_count_ENSG00000124641.15_Breast_Mammary_Tissue	2	0.946	1	-0.519	0.683	0.000
Astle_et_al_2016_Monocyte_count_ENSG00000078319.9_Brain_Nucleus_accumbens_basal_ganglia	2	0.649	1	-1.182	1.124	0.000
Astle_et_al_2016_Monocyte_count_ENSG00000078319.9_Spleen	2	0.640	1	-1.154	1.072	0.000
Astle_et_al_2016_Monocyte_count_ENSG00000078319.9_Colon_Transverse	3	1.058	1	-0.446	0.839	0.000
Astle_et_al_2016_Monocyte_count_ENSG00000124641.15_Pituitary	3	1.660	2	-1.119	0.294	0.000
Astle_et_al_2016_Monocyte_count_ENSG00000078319.9_Stomach	2	0.827	1	-1.070	0.809	0.000
Astle_et_al_2016_Monocyte_count_ENSG00000124641.15_Brain_Cerebellar_Hemisphere	3	1.397	2	-0.007	0.472	0.000
Astle_et_al_2016_Monocyte_count_ENSG00000124641.15_Adrenal_Gland	2	0.583	1	-0.511	1.876	0.000
Astle_et_al_2016_Monocyte_count_ENSG00000078319.9_Brain_Caudate_basal_ganglia	2	0.689	1	-0.957	0.986	0.000
Astle_et_al_2016_Monocyte_count_ENSG00000078319.9_Artery_Tibial	3	1.122	1	-0.759	0.386	0.000
Astle_et_al_2016_Monocyte_count_ENSG00000124641.15_Brain_Hippocampus	2	0.650	1	0.169	1.569	0.000
Astle_et_al_2016_Monocyte_count_ENSG00000124641.15_Esophagus_Mucosa	3	1.126	1	0.022	0.749	0.000
Astle_et_al_2016_Monocyte_count_ENSG00000078319.9_Nerve_Tibial	2	0.974	1	-0.680	0.541	0.000
Astle_et_al_2016_Monocyte_count_ENSG00000078319.9_Brain_Hypothalamus	3	0.949	1	-0.891	1.084	0.000
Astle_et_al_2016_Monocyte_count_ENSG00000124641.15_Heart_Atrial_Appendage	3	1.723	2	-0.527	0.110	0.385
Astle_et_al_2016_Monocyte_count_ENSG00000078319.9_Testis	2	0.984	1	-0.489	0.404	0.000
Astle_et_al_2016_Monocyte_count_ENSG00000109519.12_Brain_Cortex	3	1.021	1	-1.306	1.246	0.000
Astle_et_al_2016_Monocyte_count_ENSG00000078319.9_Minor_Salivary_Gland	2	0.845	1	-0.955	0.833	0.000
Astle_et_al_2016_Monocyte_count_ENSG00000124641.15_Muscle_Skeletal	5	1.994	2	0.224	0.110	0.000
Astle_et_al_2016_Monocyte_count_ENSG00000078319.9_Brain_Cerebellum	2	0.963	1	-0.715	0.657	0.000
Astle_et_al_2016_Monocyte_count_ENSG00000078319.9_Thyroid	3	0.906	1	-0.778	0.803	0.000
Astle_et_al_2016_Monocyte_count_ENSG00000005844.17_Cells_Cultured_fibroblasts	2	1.001	1	0.861	0.437	0.000
Astle_et_al_2016_Monocyte_count_ENSG00000005844.17_Artery_Tibial	2	0.538	1	0.046	0.290	0.000
Astle_et_al_2016_Monocyte_count_ENSG00000078319.9_Brain_Putamen_basal_ganglia	2	0.743	1	-1.080	1.158	0.000
Astle_et_al_2016_Monocyte_count_ENSG00000005844.17_Brain_Cerebellum	2	0.718	1	1.033	0.389	0.000
Astle_et_al_2016_Monocyte_count_ENSG00000231852.6_Heart_Left_Ventricle	3	0.891	1	1.456	0.291	0.000
Astle_et_al_2016_Monocyte_count_ENSG00000005844.17_Esophagus_Muscularis	2	0.769	1	1.004	1.480	0.000
Astle_et_al_2016_Monocyte_count_ENSG00000005844.17_Lung	2	0.803	1	0.750	0.580	0.000
Astle_et_al_2016_Monocyte_count_ENSG00000005844.17_Brain_Cerebellar_Hemisphere	3	0.614	1	1.116	0.451	0.000
Astle_et_al_2016_Monocyte_count_ENSG00000124641.15_Prostate	2	0.843	1	-0.190	1.519	0.000
Astle_et_al_2016_Monocyte_count_ENSG00000005844.17_Testis	2	0.877	1	0.759	0.466	0.000
Astle_et_al_2016_Monocyte_count_ENSG00000005844.17_Heart_Left_Ventricle	2	0.697	1	0.015	0.227	0.000
Astle_et_al_2016_Monocyte_count_ENSG00000109519.12_Artery_Aorta	3	1.678	2	-1.460	0.555	0.000
Astle_et_al_2016_Monocyte_count_ENSG00000124641.15_Ovary	3	0.981	1	-0.510	0.944	0.000
Astle_et_al_2016_Monocyte_count_ENSG00000124641.15_Artery_Coronary	2	0.978	1	0.313	1.193	0.000
Astle_et_al_2016_Monocyte_count_ENSG00000231852.6_Adipose_Subcutaneous	6	3.615	4	-0.185	0.138	0.766
Astle_et_al_2016_Monocyte_count_ENSG00000124641.15_Skin_Sun_Exposed	3	1.053	1	0.382	0.585	0.000
Astle_et_al_2016_Monocyte_count_ENSG00000270604.5_Brain_Frontal_Cortex_BA9	3	1.041	1	0.909	0.853	0.000
Astle_et_al_2016_Monocyte_count_ENSG00000124641.15_Brain_Substantia_nigra	2	0.956	1	-0.195	1.315	0.000
Astle_et_al_2016_Monocyte_count_ENSG00000124641.15_Esophagus_Muscularis	3	1.002	1	-0.392	0.378	0.000
Astle_et_al_2016_Monocyte_count_ENSG00000124641.15_Small_Intestine_Terminal_Ileum	2	0.932	1	-1.207	0.637	0.000
Astle_et_al_2016_Monocyte_count_ENSG00000124641.15_Lung	2	0.580	1	-0.389	1.881	0.000
Astle_et_al_2016_Monocyte_count_ENSG00000124641.15_Cells_EBV-transformed_lymphocytes	2	0.960	1	-0.943	0.957	0.000
Astle_et_al_2016_Monocyte_count_ENSG00000124641.15_Liver	2	0.977	1	0.246	0.935	0.000
Astle_et_al_2016_Monocyte_count_ENSG00000124641.15_Brain_Anterior_cingulate_cortex_BA24	2	0.791	1	-1.344	0.869	0.000
Astle_et_al_2016_Monocyte_count_ENSG00000231852.6_Brain_Cerebellum	5	4.010	4	-0.047	0.170	0.496
Astle_et_al_2016_Monocyte_count_ENSG00000124641.15_Adipose_Subcutaneous	3	1.049	1	-0.358	0.590	0.000
Astle_et_al_2016_Monocyte_count_ENSG00000109519.12_Cells_Cultured_fibroblasts	5	3.182	3	-0.335	0.142	0.000
Astle_et_al_2016_Monocyte_count_ENSG00000199332.1_Nerve_Tibial	5	3.122	3	-0.009	0.099	0.000
Astle_et_al_2016_Monocyte_count_ENSG00000124641.15_Brain_Cerebellum	3	0.982	1	-0.770	0.354	0.000
Astle_et_al_2016_Monocyte_count_ENSG00000259775.1_Brain_Hypothalamus	3	1.998	2	-0.335	0.184	0.376
Astle_et_al_2016_Monocyte_count_ENSG00000231130.1_Brain_Substantia_nigra	4	0.656	1	1.876	2.055	0.000
Astle_et_al_2016_Monocyte_count_ENSG00000124641.15_Colon_Sigmoid	3	1.262	1	-0.621	0.169	0.000
Astle_et_al_2016_Monocyte_count_ENSG00000259775.1_Nerve_Tibial	4	2.090	2	-0.206	0.067	0.000
Astle_et_al_2016_Monocyte_count_ENSG00000124641.15_Thyroid	3	1.086	1	-0.628	0.130	0.000
Astle_et_al_2016_Monocyte_count_ENSG00000259775.1_Testis	3	1.045	1	-0.320	0.148	0.000
Astle_et_al_2016_Monocyte_count_ENSG00000259775.1_Brain_Caudate_basal_ganglia	4	2.341	2	-0.150	0.092	0.705
Astle_et_al_2016_Monocyte_count_ENSG00000124641.15_Brain_Putamen_basal_ganglia	2	0.608	1	-0.119	1.773	0.000
Astle_et_al_2016_Monocyte_count_ENSG00000259775.1_Artery_Tibial	3	1.437	1	-0.319	0.091	0.000
Astle_et_al_2016_Monocyte_count_ENSG00000124641.15_Heart_Left_Ventricle	3	1.135	1	-0.128	0.547	0.000
Astle_et_al_2016_Monocyte_count_ENSG00000124641.15_Brain_Frontal_Cortex_BA9	2	0.855	1	-0.075	1.693	0.000
Astle_et_al_2016_Monocyte_count_ENSG00000124641.15_Skin_Not_Sun_Exposed	2	0.998	1	0.142	0.767	0.000
Astle_et_al_2016_Monocyte_count_ENSG00000259775.1_Adipose_Visceral_Omentum	4	2.140	2	-0.297	0.108	0.000
Astle_et_al_2016_Monocyte_count_ENSG00000270604.5_Skin_Not_Sun_Exposed	3	1.043	1	0.772	0.807	0.000
Astle_et_al_2016_Monocyte_count_ENSG00000259775.1_Stomach	3	1.024	1	-0.628	0.314	0.000
Astle_et_al_2016_Monocyte_count_ENSG00000231130.1_Artery_Coronary	5	1.615	2	0.403	0.344	0.000
Astle_et_al_2016_Monocyte_count_ENSG00000124641.15_Brain_Nucleus_accumbens_basal_ganglia	2	0.830	1	-0.282	1.227	0.000
Astle_et_al_2016_Monocyte_count_ENSG00000259775.1_Colon_Transverse	2	1.006	1	-0.490	0.238	0.000
Astle_et_al_2016_Monocyte_count_ENSG00000124641.15_Colon_Transverse	3	0.996	1	0.652	0.246	0.000
Astle_et_al_2016_Monocyte_count_ENSG00000259775.1_Spleen	2	1.007	1	-0.441	0.183	0.000
Astle_et_al_2016_Monocyte_count_ENSG00000124641.15_Spleen	3	0.855	1	-0.245	1.633	0.000
Astle_et_al_2016_Monocyte_count_ENSG00000259775.1_Brain_Nucleus_accumbens_basal_ganglia	3	1.157	1	-0.088	0.106	0.000
Astle_et_al_2016_Monocyte_count_ENSG00000124641.15_Stomach	2	0.955	1	-0.764	0.393	0.000
Astle_et_al_2016_Monocyte_count_ENSG00000259775.1_Brain_Frontal_Cortex_BA9	3	2.006	2	-0.232	0.098	0.000
Astle_et_al_2016_Monocyte_count_ENSG00000259775.1_Skin_Not_Sun_Exposed	3	1.514	2	-0.223	0.069	0.000
Astle_et_al_2016_Monocyte_count_ENSG00000124641.15_Artery_Tibial	3	1.099	1	-0.274	0.614	0.000
Astle_et_al_2016_Monocyte_count_ENSG00000172403.10_Brain_Spinal_cord_cervical_c-1	3	0.889	1	0.832	0.377	0.000
Astle_et_al_2016_Monocyte_count_ENSG00000109519.12_Breast_Mammary_Tissue	3	1.070	1	-1.740	0.568	0.000
Astle_et_al_2016_Monocyte_count_ENSG00000124641.15_Brain_Caudate_basal_ganglia	3	0.612	1	-1.060	0.745	0.000
Astle_et_al_2016_Monocyte_count_ENSG00000259775.1_Heart_Left_Ventricle	2	1.000	1	-0.567	0.258	0.000
Astle_et_al_2016_Monocyte_count_ENSG00000172403.10_Cells_EBV-transformed_lymphocytes	2	0.539	1	0.306	0.581	0.000
Astle_et_al_2016_Monocyte_count_ENSG00000124641.15_Adipose_Visceral_Omentum	3	1.082	1	-0.370	0.879	0.000
Astle_et_al_2016_Monocyte_count_ENSG00000172403.10_Lung	3	0.966	1	0.139	0.135	0.000
Astle_et_al_2016_Monocyte_count_ENSG00000259775.1_Thyroid	3	1.206	1	-0.237	0.079	0.000
Astle_et_al_2016_Monocyte_count_ENSG00000124641.15_Nerve_Tibial	3	0.998	1	-0.576	0.116	0.000
Astle_et_al_2016_Monocyte_count_ENSG00000259775.1_Brain_Putamen_basal_ganglia	4	2.064	2	-0.262	0.120	0.648
Astle_et_al_2016_Monocyte_count_ENSG00000259775.1_Colon_Sigmoid	2	0.990	1	-0.446	0.169	0.000
Astle_et_al_2016_Monocyte_count_ENSG00000172403.10_Thyroid	3	0.915	1	0.251	0.461	0.000
Astle_et_al_2016_Monocyte_count_ENSG00000124641.15_Brain_Hypothalamus	2	0.582	1	-0.443	1.445	0.000
Astle_et_al_2016_Monocyte_count_ENSG00000259775.1_Adipose_Subcutaneous	3	1.030	1	-0.267	0.088	0.000
Astle_et_al_2016_Monocyte_count_ENSG00000124641.15_Testis	3	1.590	2	0.236	0.228	0.000
Astle_et_al_2016_Monocyte_count_ENSG00000259775.1_Brain_Anterior_cingulate_cortex_BA24	3	2.013	2	-0.261	0.120	0.587
Astle_et_al_2016_Monocyte_count_ENSG00000172403.10_Skin_Sun_Exposed	2	0.886	1	0.215	0.404	0.000
Astle_et_al_2016_Monocyte_count_ENSG00000259775.1_Uterus	2	0.990	1	-0.678	0.464	0.000
Astle_et_al_2016_Monocyte_count_ENSG00000259775.1_Minor_Salivary_Gland	2	1.000	1	-0.601	0.451	0.000
Astle_et_al_2016_Monocyte_count_ENSG00000259775.1_Liver	2	1.005	1	-0.633	0.261	0.000
Astle_et_al_2016_Monocyte_count_ENSG00000259775.1_Kidney_Cortex	2	0.954	1	-0.901	0.473	0.000
Astle_et_al_2016_Monocyte_count_ENSG00000259775.1_Brain_Spinal_cord_cervical_c-1	3	1.109	1	-0.436	0.234	0.000
Astle_et_al_2016_Monocyte_count_ENSG00000231130.1_Prostate	5	1.770	2	0.451	0.174	0.479
Astle_et_al_2016_Monocyte_count_ENSG00000259775.1_Cells_EBV-transformed_lymphocytes	3	1.013	1	-0.476	0.277	0.000
Astle_et_al_2016_Monocyte_count_ENSG00000231852.6_Colon_Sigmoid	4	2.138	2	-0.211	0.126	0.000
Astle_et_al_2016_Monocyte_count_ENSG00000259775.1_Lung	2	1.003	1	-0.440	0.231	0.000
Astle_et_al_2016_Monocyte_count_ENSG00000109519.12_Brain_Cerebellar_Hemisphere	3	1.095	1	-0.997	0.440	0.000
Astle_et_al_2016_Monocyte_count_ENSG00000231852.6_Spleen	5	2.327	2	0.445	0.316	0.000
Astle_et_al_2016_Monocyte_count_ENSG00000172403.10_Colon_Sigmoid	3	1.209	1	0.237	0.997	0.000
Astle_et_al_2016_Monocyte_count_ENSG00000259775.1_Skin_Sun_Exposed	3	1.758	2	-0.222	0.067	0.000
Astle_et_al_2016_Monocyte_count_ENSG00000172403.10_Adipose_Subcutaneous	3	0.800	1	-0.150	0.204	0.000
Astle_et_al_2016_Monocyte_count_ENSG00000109519.12_Pituitary	4	2.053	2	-1.307	1.354	0.000
Astle_et_al_2016_Monocyte_count_ENSG00000259775.1_Brain_Substantia_nigra	3	1.988	2	-0.327	0.233	0.000
Astle_et_al_2016_Monocyte_count_ENSG00000259775.1_Small_Intestine_Terminal_Ileum	2	1.003	1	-0.635	0.357	0.000
Astle_et_al_2016_Monocyte_count_ENSG00000259775.1_Brain_Amygdala	4	2.029	2	-0.358	0.167	0.488
Astle_et_al_2016_Monocyte_count_ENSG00000259775.1_Esophagus_Muscularis	3	0.998	1	-0.425	0.149	0.000
Astle_et_al_2016_Monocyte_count_ENSG00000172403.10_Muscle_Skeletal	3	0.982	1	0.004	0.153	0.000
Astle_et_al_2016_Monocyte_count_ENSG00000259775.1_Muscle_Skeletal	3	1.243	1	-0.581	0.274	0.000
Astle_et_al_2016_Monocyte_count_ENSG00000109519.12_Whole_Blood	3	1.153	1	1.252	0.522	0.000
Astle_et_al_2016_Monocyte_count_ENSG00000259775.1_Prostate	2	1.005	1	-0.365	0.276	0.000
Astle_et_al_2016_Monocyte_count_ENSG00000172403.10_Adipose_Visceral_Omentum	2	0.531	1	-0.154	0.209	0.000
Astle_et_al_2016_Monocyte_count_ENSG00000259775.1_Artery_Coronary	3	1.066	1	-0.517	0.201	0.000
Astle_et_al_2016_Monocyte_count_ENSG00000259775.1_Ovary	3	1.375	1	-0.153	0.472	0.000
Astle_et_al_2016_Monocyte_count_ENSG00000259775.1_Esophagus_Mucosa	3	1.084	1	-0.301	0.099	0.000
Astle_et_al_2016_Monocyte_count_ENSG00000172403.10_Artery_Aorta	3	1.138	1	0.139	0.169	0.000
Astle_et_al_2016_Monocyte_count_ENSG00000259775.1_Heart_Atrial_Appendage	3	1.721	2	-0.299	0.107	0.000
Astle_et_al_2016_Monocyte_count_ENSG00000231130.1_Muscle_Skeletal	6	2.089	2	0.404	0.131	0.918
Astle_et_al_2016_Monocyte_count_ENSG00000172403.10_Cells_Cultured_fibroblasts	3	1.169	1	-0.040	0.090	0.000
Astle_et_al_2016_Monocyte_count_ENSG00000259775.1_Brain_Hippocampus	4	2.029	2	-0.236	0.120	0.227
Astle_et_al_2016_Monocyte_count_ENSG00000259775.1_Adrenal_Gland	3	1.050	1	-0.495	0.201	0.000
Astle_et_al_2016_Monocyte_count_ENSG00000259775.1_Pituitary	3	1.184	1	-0.541	0.161	0.000
Astle_et_al_2016_Monocyte_count_ENSG00000259775.1_Breast_Mammary_Tissue	3	1.066	1	-0.348	0.139	0.000
Astle_et_al_2016_Monocyte_count_ENSG00000259775.1_Artery_Aorta	3	1.046	1	-0.237	0.077	0.000
Astle_et_al_2016_Monocyte_count_ENSG00000259775.1_Cells_Cultured_fibroblasts	4	1.539	2	-0.230	0.062	0.000
Astle_et_al_2016_Monocyte_count_ENSG00000259775.1_Esophagus_Gastroesophageal_Junction	3	1.171	1	-0.489	0.263	0.000
Astle_et_al_2016_Monocyte_count_ENSG00000259775.1_Brain_Cortex	4	1.989	2	-0.259	0.108	0.000
Astle_et_al_2016_Monocyte_count_ENSG00000259775.1_Pancreas	3	0.980	1	-0.713	0.233	0.000
Astle_et_al_2016_Monocyte_count_ENSG00000259775.1_Vagina	2	0.975	1	-0.731	0.405	0.000
Astle_et_al_2016_Monocyte_count_ENSG00000231852.6_Colon_Transverse	3	1.022	1	-0.181	0.162	0.000
Astle_et_al_2016_Monocyte_count_ENSG00000124562.9_Stomach	3	1.000	1	0.240	0.484	0.000
Astle_et_al_2016_Monocyte_count_ENSG00000231852.6_Stomach	3	1.131	1	-1.722	2.163	0.000
Astle_et_al_2016_Monocyte_count_ENSG00000238018.2_Colon_Sigmoid	3	0.993	1	-0.736	0.375	0.000
Astle_et_al_2016_Monocyte_count_ENSG00000109519.12_Brain_Hippocampus	2	0.964	1	-1.992	1.372	0.000
Astle_et_al_2016_Monocyte_count_ENSG00000231852.6_Brain_Frontal_Cortex_BA9	4	1.872	2	-0.806	0.321	0.000
Astle_et_al_2016_Monocyte_count_ENSG00000124562.9_Colon_Transverse	3	1.001	1	0.137	0.348	0.000
Astle_et_al_2016_Monocyte_count_ENSG00000238018.2_Adipose_Subcutaneous	3	1.149	1	-0.218	0.209	0.000
Astle_et_al_2016_Monocyte_count_ENSG00000109519.12_Esophagus_Mucosa	2	0.971	1	-1.213	0.316	0.000
Astle_et_al_2016_Monocyte_count_ENSG00000124562.9_Spleen	3	0.991	1	0.452	0.879	0.000
Astle_et_al_2016_Monocyte_count_ENSG00000124562.9_Brain_Nucleus_accumbens_basal_ganglia	3	0.985	1	0.111	0.226	0.000
Astle_et_al_2016_Monocyte_count_ENSG00000124562.9_Brain_Frontal_Cortex_BA9	3	1.153	1	0.135	0.321	0.000
Astle_et_al_2016_Monocyte_count_ENSG00000270604.5_Stomach	3	1.091	1	0.740	0.664	0.000
Astle_et_al_2016_Monocyte_count_ENSG00000124562.9_Skin_Not_Sun_Exposed	4	1.071	1	0.101	0.307	0.000
Astle_et_al_2016_Monocyte_count_ENSG00000270264.1_Whole_Blood	3	1.034	1	0.651	0.928	0.000
Astle_et_al_2016_Monocyte_count_ENSG00000270264.1_Esophagus_Mucosa	3	0.949	1	0.602	1.603	0.000
Astle_et_al_2016_Monocyte_count_ENSG00000270264.1_Thyroid	2	0.773	1	0.829	1.624	0.000
Astle_et_al_2016_Monocyte_count_ENSG00000270264.1_Brain_Caudate_basal_ganglia	2	0.840	1	0.727	2.643	0.000
Astle_et_al_2016_Monocyte_count_ENSG00000238018.2_Breast_Mammary_Tissue	3	0.684	1	-0.335	0.359	0.000
Astle_et_al_2016_Monocyte_count_ENSG00000124562.9_Brain_Hypothalamus	2	0.929	1	0.291	0.675	0.000
Astle_et_al_2016_Monocyte_count_ENSG00000124562.9_Nerve_Tibial	3	1.052	1	0.170	0.400	0.000
Astle_et_al_2016_Monocyte_count_ENSG00000109519.12_Heart_Atrial_Appendage	3	1.021	1	-1.257	0.859	0.000
Astle_et_al_2016_Monocyte_count_ENSG00000237923.1_Testis	3	1.062	1	-0.529	0.742	0.000
Astle_et_al_2016_Monocyte_count_ENSG00000238018.2_Whole_Blood	3	1.021	1	-0.509	0.488	0.000
Astle_et_al_2016_Monocyte_count_ENSG00000068885.14_Nerve_Tibial	2	0.956	1	-0.330	0.217	0.000
Astle_et_al_2016_Monocyte_count_ENSG00000135905.18_Cells_Cultured_fibroblasts	3	1.317	1	-0.895	0.880	0.000
Astle_et_al_2016_Monocyte_count_ENSG00000231852.6_Skin_Not_Sun_Exposed	4	2.016	2	-1.254	0.139	0.719
Astle_et_al_2016_Monocyte_count_ENSG00000124562.9_Testis	3	1.281	1	0.385	0.740	0.000
Astle_et_al_2016_Monocyte_count_ENSG00000068885.14_Brain_Spinal_cord_cervical_c-1	3	0.840	1	-0.670	0.698	0.000
Astle_et_al_2016_Monocyte_count_ENSG00000068885.14_Brain_Hypothalamus	4	1.600	2	0.081	0.302	0.000
Astle_et_al_2016_Monocyte_count_ENSG00000068885.14_Brain_Substantia_nigra	2	0.674	1	-0.725	0.844	0.000
Astle_et_al_2016_Monocyte_count_ENSG00000068885.14_Skin_Sun_Exposed	3	1.037	1	-0.449	0.315	0.000
Astle_et_al_2016_Monocyte_count_ENSG00000109519.12_Muscle_Skeletal	4	2.324	2	-0.393	0.528	0.000
Astle_et_al_2016_Monocyte_count_ENSG00000124562.9_Brain_Caudate_basal_ganglia	3	1.019	1	0.155	0.355	0.000
Astle_et_al_2016_Monocyte_count_ENSG00000231852.6_Brain_Nucleus_accumbens_basal_ganglia	3	0.998	1	-0.758	0.282	0.000
Astle_et_al_2016_Monocyte_count_ENSG00000068885.14_Muscle_Skeletal	3	0.869	1	-0.487	0.348	0.000
Astle_et_al_2016_Monocyte_count_ENSG00000135905.18_Liver	3	1.123	1	-0.007	0.310	0.000
Astle_et_al_2016_Monocyte_count_ENSG00000124562.9_Artery_Tibial	3	0.949	1	0.161	0.370	0.000
Astle_et_al_2016_Monocyte_count_ENSG00000135905.18_Kidney_Cortex	2	0.592	1	0.063	0.379	0.000
Astle_et_al_2016_Monocyte_count_ENSG00000237923.1_Lung	3	1.006	1	-0.442	0.221	0.000
Astle_et_al_2016_Monocyte_count_ENSG00000135905.18_Lung	3	1.132	1	-1.103	1.304	0.000
Astle_et_al_2016_Monocyte_count_ENSG00000146047.6_Testis	3	1.943	2	-0.135	0.111	0.410
Astle_et_al_2016_Monocyte_count_ENSG00000238018.2_Thyroid	3	1.061	1	-0.158	0.407	0.000
Astle_et_al_2016_Monocyte_count_ENSG00000260325.1_Adipose_Subcutaneous	3	0.962	1	0.024	0.249	0.000
Astle_et_al_2016_Monocyte_count_ENSG00000068885.14_Artery_Tibial	3	1.397	1	-0.323	0.216	0.000
Astle_et_al_2016_Monocyte_count_ENSG00000124562.9_Adipose_Visceral_Omentum	3	1.373	1	0.279	0.337	0.000
Astle_et_al_2016_Monocyte_count_ENSG00000086598.10_Artery_Aorta	4	1.966	2	0.323	0.184	0.461
Astle_et_al_2016_Monocyte_count_ENSG00000086598.10_Cells_Cultured_fibroblasts	4	1.214	1	0.409	0.430	0.000
Astle_et_al_2016_Monocyte_count_ENSG00000260325.1_Nerve_Tibial	2	0.809	1	-0.931	1.360	0.000
Astle_et_al_2016_Monocyte_count_ENSG00000260325.1_Testis	3	1.037	1	0.237	0.050	0.000
Astle_et_al_2016_Monocyte_count_ENSG00000260325.1_Whole_Blood	2	0.890	1	-1.144	1.008	0.000
Astle_et_al_2016_Monocyte_count_ENSG00000086598.10_Esophagus_Gastroesophageal_Junction	3	1.356	1	0.547	0.657	0.000
Astle_et_al_2016_Monocyte_count_ENSG00000068885.14_Brain_Caudate_basal_ganglia	3	1.207	1	-0.410	0.434	0.000
Astle_et_al_2016_Monocyte_count_ENSG00000086598.10_Pancreas	3	1.142	1	0.631	0.718	0.000
Astle_et_al_2016_Monocyte_count_ENSG00000068885.14_Adipose_Visceral_Omentum	3	0.944	1	-0.412	0.278	0.000
Astle_et_al_2016_Monocyte_count_ENSG00000086598.10_Brain_Cortex	3	1.224	1	0.606	0.611	0.000
Astle_et_al_2016_Monocyte_count_ENSG00000260325.1_Cells_Cultured_fibroblasts	2	0.530	1	0.008	0.241	0.000
Astle_et_al_2016_Monocyte_count_ENSG00000086598.10_Minor_Salivary_Gland	3	0.842	1	0.935	0.454	0.000
Astle_et_al_2016_Monocyte_count_ENSG00000231130.1_Heart_Atrial_Appendage	6	2.148	2	0.218	0.182	0.871
Astle_et_al_2016_Monocyte_count_ENSG00000086598.10_Vagina	3	0.849	1	0.804	0.658	0.000
Astle_et_al_2016_Monocyte_count_ENSG00000086598.10_Thyroid	3	1.541	2	0.399	0.233	0.000
Astle_et_al_2016_Monocyte_count_ENSG00000124562.9_Brain_Anterior_cingulate_cortex_BA24	3	0.935	1	0.254	0.571	0.000
Astle_et_al_2016_Monocyte_count_ENSG00000260325.1_Esophagus_Gastroesophageal_Junction	2	0.886	1	0.743	1.377	0.000
Astle_et_al_2016_Monocyte_count_ENSG00000135905.18_Brain_Cerebellar_Hemisphere	3	0.841	1	-0.439	0.467	0.000
Astle_et_al_2016_Monocyte_count_ENSG00000260325.1_Spleen	3	0.742	1	-1.229	1.392	0.000
Astle_et_al_2016_Monocyte_count_ENSG00000238018.2_Brain_Putamen_basal_ganglia	3	1.028	1	-0.263	0.253	0.000
Astle_et_al_2016_Monocyte_count_ENSG00000260325.1_Pancreas	3	1.011	1	0.886	0.295	0.000
Astle_et_al_2016_Monocyte_count_ENSG00000068885.14_Artery_Coronary	3	0.979	1	-0.370	0.251	0.000
Astle_et_al_2016_Monocyte_count_ENSG00000270604.5_Colon_Transverse	3	1.203	1	0.790	0.723	0.000
Astle_et_al_2016_Monocyte_count_ENSG00000124562.9_Minor_Salivary_Gland	2	0.977	1	0.299	0.596	0.000
Astle_et_al_2016_Monocyte_count_ENSG00000135905.18_Cells_EBV-transformed_lymphocytes	3	1.067	1	-0.216	0.392	0.000
Astle_et_al_2016_Monocyte_count_ENSG00000086598.10_Pituitary	3	1.025	1	0.654	0.314	0.000
Astle_et_al_2016_Monocyte_count_ENSG00000068885.14_Stomach	3	0.701	1	-0.605	0.442	0.000
Astle_et_al_2016_Monocyte_count_ENSG00000086598.10_Colon_Sigmoid	2	0.903	1	0.683	0.665	0.000
Astle_et_al_2016_Monocyte_count_ENSG00000124562.9_Liver	2	0.970	1	0.314	0.622	0.000
Astle_et_al_2016_Monocyte_count_ENSG00000238018.2_Artery_Aorta	3	1.004	1	-0.113	0.254	0.000
Astle_et_al_2016_Monocyte_count_ENSG00000135905.18_Brain_Spinal_cord_cervical_c-1	3	1.070	1	0.156	0.285	0.000
Astle_et_al_2016_Monocyte_count_ENSG00000068885.14_Heart_Atrial_Appendage	3	1.000	1	-0.515	0.364	0.000
Astle_et_al_2016_Monocyte_count_ENSG00000086598.10_Adipose_Subcutaneous	4	2.102	2	0.087	0.187	0.000
Astle_et_al_2016_Monocyte_count_ENSG00000135905.18_Testis	3	0.782	1	0.081	0.315	0.000
Astle_et_al_2016_Monocyte_count_ENSG00000124562.9_Heart_Left_Ventricle	3	1.071	1	0.335	0.613	0.000
Astle_et_al_2016_Monocyte_count_ENSG00000068885.14_Brain_Hippocampus	3	0.995	1	-0.388	0.494	0.000
Astle_et_al_2016_Monocyte_count_ENSG00000086598.10_Breast_Mammary_Tissue	3	0.685	1	0.959	0.748	0.000
Astle_et_al_2016_Monocyte_count_ENSG00000068885.14_Brain_Nucleus_accumbens_basal_ganglia	3	1.001	1	-0.393	0.519	0.000
Astle_et_al_2016_Monocyte_count_ENSG00000109519.12_Ovary	3	1.002	1	-2.060	0.920	0.000
Astle_et_al_2016_Monocyte_count_ENSG00000086598.10_Brain_Cerebellum	3	1.130	1	0.416	0.661	0.000
Astle_et_al_2016_Monocyte_count_ENSG00000068885.14_Brain_Frontal_Cortex_BA9	3	0.862	1	-0.634	0.810	0.000
Astle_et_al_2016_Monocyte_count_ENSG00000135905.18_Whole_Blood	4	2.499	3	-0.136	0.224	0.000
Astle_et_al_2016_Monocyte_count_ENSG00000086598.10_Spleen	3	1.074	1	0.282	0.620	0.000
Astle_et_al_2016_Monocyte_count_ENSG00000068885.14_Adrenal_Gland	3	0.979	1	-0.269	0.175	0.000
Astle_et_al_2016_Monocyte_count_ENSG00000124562.9_Thyroid	4	1.953	2	0.020	0.139	0.000
Astle_et_al_2016_Monocyte_count_ENSG00000086598.10_Esophagus_Mucosa	3	1.082	1	0.694	0.379	0.000
Astle_et_al_2016_Monocyte_count_ENSG00000068885.14_Skin_Not_Sun_Exposed	3	0.897	1	-0.530	0.377	0.000
Astle_et_al_2016_Monocyte_count_ENSG00000238018.2_Cells_Cultured_fibroblasts	3	1.012	1	0.369	0.392	0.000
Astle_et_al_2016_Monocyte_count_ENSG00000086598.10_Colon_Transverse	3	1.425	1	0.836	0.585	0.000
Astle_et_al_2016_Monocyte_count_ENSG00000109519.12_Artery_Coronary	3	0.971	1	-1.818	0.664	0.000
Astle_et_al_2016_Monocyte_count_ENSG00000086598.10_Heart_Atrial_Appendage	3	0.972	1	0.702	0.826	0.000
Astle_et_al_2016_Monocyte_count_ENSG00000231852.6_Brain_Hypothalamus	4	0.917	1	-0.591	0.204	0.000
Astle_et_al_2016_Monocyte_count_ENSG00000086598.10_Brain_Frontal_Cortex_BA9	2	0.973	1	0.714	0.306	0.000
Astle_et_al_2016_Monocyte_count_ENSG00000068885.14_Heart_Left_Ventricle	3	1.037	1	-0.329	0.211	0.000
Astle_et_al_2016_Monocyte_count_ENSG00000086598.10_Adrenal_Gland	3	1.156	1	0.870	0.705	0.000
Astle_et_al_2016_Monocyte_count_ENSG00000086598.10_Nerve_Tibial	4	2.228	2	0.080	0.191	0.000
Astle_et_al_2016_Monocyte_count_ENSG00000237923.1_Esophagus_Mucosa	3	1.897	2	-0.620	0.255	0.000
Astle_et_al_2016_Monocyte_count_ENSG00000068885.14_Brain_Putamen_basal_ganglia	3	1.179	1	-0.381	0.429	0.000
Astle_et_al_2016_Monocyte_count_ENSG00000086598.10_Testis	3	1.027	1	0.801	0.544	0.000
Astle_et_al_2016_Monocyte_count_ENSG00000068885.14_Brain_Cerebellum	3	0.933	1	-0.618	0.626	0.000
Astle_et_al_2016_Monocyte_count_ENSG00000124562.9_Brain_Putamen_basal_ganglia	3	1.022	1	0.188	0.299	0.000
Astle_et_al_2016_Monocyte_count_ENSG00000109519.12_Prostate	3	1.133	1	-1.998	0.748	0.000
Astle_et_al_2016_Monocyte_count_ENSG00000086598.10_Lung	3	0.965	1	0.794	0.430	0.000
Astle_et_al_2016_Monocyte_count_ENSG00000068885.14_Artery_Aorta	3	1.288	1	-0.293	0.177	0.000
Astle_et_al_2016_Monocyte_count_ENSG00000135905.18_Ovary	3	0.771	1	-0.020	0.349	0.000
Astle_et_al_2016_Monocyte_count_ENSG00000124562.9_Colon_Sigmoid	3	1.002	1	0.204	0.402	0.000
Astle_et_al_2016_Monocyte_count_ENSG00000135905.18_Adipose_Visceral_Omentum	3	0.904	1	0.080	0.325	0.000
Astle_et_al_2016_Monocyte_count_ENSG00000086598.10_Skin_Sun_Exposed	3	1.646	2	0.300	0.409	0.000
Astle_et_al_2016_Monocyte_count_ENSG00000238018.2_Esophagus_Gastroesophageal_Junction	4	1.864	2	-0.333	0.250	0.000
Astle_et_al_2016_Monocyte_count_ENSG00000068885.14_Cells_Cultured_fibroblasts	3	0.725	1	-0.276	0.369	0.000
Astle_et_al_2016_Monocyte_count_ENSG00000124562.9_Adipose_Subcutaneous	3	1.123	1	0.123	0.318	0.000
Astle_et_al_2016_Monocyte_count_ENSG00000109519.12_Skin_Sun_Exposed	3	1.086	1	-1.289	0.266	0.000
Astle_et_al_2016_Monocyte_count_ENSG00000086598.10_Esophagus_Muscularis	3	0.997	1	0.335	0.642	0.000
Astle_et_al_2016_Monocyte_count_ENSG00000086598.10_Small_Intestine_Terminal_Ileum	3	1.053	1	0.698	0.492	0.000
Astle_et_al_2016_Monocyte_count_ENSG00000068885.14_Brain_Cortex	3	1.011	1	-0.443	0.540	0.000
Astle_et_al_2016_Monocyte_count_ENSG00000086598.10_Muscle_Skeletal	3	1.176	1	0.293	0.727	0.000
Astle_et_al_2016_Monocyte_count_ENSG00000238018.2_Skin_Sun_Exposed	4	1.447	1	-0.686	0.328	0.000
Astle_et_al_2016_Monocyte_count_ENSG00000068885.14_Pancreas	3	0.712	1	-0.605	0.427	0.000
Astle_et_al_2016_Monocyte_count_ENSG00000135905.18_Breast_Mammary_Tissue	3	0.722	1	0.022	0.344	0.000
Astle_et_al_2016_Monocyte_count_ENSG00000231130.1_Esophagus_Mucosa	6	2.272	3	0.469	0.111	0.698
Astle_et_al_2016_Monocyte_count_ENSG00000086598.10_Artery_Tibial	4	2.069	2	0.035	0.176	0.000
Astle_et_al_2016_Monocyte_count_ENSG00000124562.9_Brain_Cerebellum	3	1.001	1	0.402	0.698	0.000
Astle_et_al_2016_Monocyte_count_ENSG00000086598.10_Artery_Coronary	3	1.039	1	0.498	0.632	0.000
Astle_et_al_2016_Monocyte_count_ENSG00000086598.10_Adipose_Visceral_Omentum	3	1.290	1	0.548	0.214	0.000
Astle_et_al_2016_Monocyte_count_ENSG00000121989.14_Spleen	2	0.974	1	0.468	0.273	0.000
Astle_et_al_2016_Monocyte_count_ENSG00000124562.9_Esophagus_Mucosa	3	1.055	1	0.146	0.328	0.000
Astle_et_al_2016_Monocyte_count_ENSG00000135905.18_Brain_Cerebellum	2	0.981	1	-0.090	0.265	0.000
Astle_et_al_2016_Monocyte_count_ENSG00000135905.18_Skin_Sun_Exposed	3	0.821	1	-0.160	0.349	0.000
Astle_et_al_2016_Monocyte_count_ENSG00000231852.6_Nerve_Tibial	5	2.804	3	-0.187	0.076	0.696
Astle_et_al_2016_Monocyte_count_ENSG00000238018.2_Esophagus_Muscularis	3	1.220	1	-0.229	0.358	0.000
Astle_et_al_2016_Monocyte_count_ENSG00000124562.9_Heart_Atrial_Appendage	3	1.013	1	0.135	0.318	0.000
Astle_et_al_2016_Monocyte_count_ENSG00000237923.1_Skin_Sun_Exposed	5	2.653	3	-0.268	0.088	0.432
Astle_et_al_2016_Monocyte_count_ENSG00000231852.6_Testis	5	3.294	3	0.089	0.141	0.000
Astle_et_al_2016_Monocyte_count_ENSG00000270604.5_Brain_Caudate_basal_ganglia	3	1.524	2	0.529	0.698	0.000
Astle_et_al_2016_Monocyte_count_ENSG00000231852.6_Brain_Caudate_basal_ganglia	3	0.727	1	-0.574	0.580	0.000
Astle_et_al_2016_Monocyte_count_ENSG00000109519.12_Brain_Amygdala	2	0.655	1	-2.475	2.046	0.000
Astle_et_al_2016_Monocyte_count_ENSG00000124562.9_Brain_Hippocampus	3	1.070	1	0.174	0.379	0.000
Astle_et_al_2016_Monocyte_count_ENSG00000238018.2_Muscle_Skeletal	4	2.128	2	-0.057	0.217	0.000
Astle_et_al_2016_Monocyte_count_ENSG00000124562.9_Adrenal_Gland	3	1.073	1	0.282	0.458	0.000
Astle_et_al_2016_Monocyte_count_ENSG00000109519.12_Esophagus_Muscularis	2	0.996	1	-0.899	0.391	0.000
Astle_et_al_2016_Monocyte_count_ENSG00000124562.9_Cells_EBV-transformed_lymphocytes	3	1.000	1	0.333	0.862	0.000
Astle_et_al_2016_Monocyte_count_ENSG00000124562.9_Lung	2	0.972	1	0.183	0.380	0.000
Astle_et_al_2016_Monocyte_count_ENSG00000124562.9_Brain_Substantia_nigra	3	0.871	1	0.500	1.086	0.000
Astle_et_al_2016_Monocyte_count_ENSG00000124562.9_Skin_Sun_Exposed	3	1.732	2	0.023	0.145	0.000
Astle_et_al_2016_Monocyte_count_ENSG00000238018.2_Artery_Tibial	4	2.020	2	-0.320	0.202	0.000
Astle_et_al_2016_Monocyte_count_ENSG00000109519.12_Cells_EBV-transformed_lymphocytes	3	1.044	1	-1.425	0.713	0.000
Astle_et_al_2016_Monocyte_count_ENSG00000270604.5_Artery_Tibial	3	1.527	2	0.610	0.742	0.000
Astle_et_al_2016_Monocyte_count_ENSG00000248240.1_Esophagus_Mucosa	3	1.141	1	0.745	0.533	0.000
Astle_et_al_2016_Monocyte_count_ENSG00000109519.12_Brain_Spinal_cord_cervical_c-1	2	0.977	1	-1.478	0.573	0.000
Astle_et_al_2016_Monocyte_count_ENSG00000233665.8_Thyroid	4	1.790	2	0.043	0.250	0.000
Astle_et_al_2016_Monocyte_count_ENSG00000124562.9_Esophagus_Muscularis	3	0.996	1	0.142	0.318	0.000
Astle_et_al_2016_Monocyte_count_ENSG00000231852.6_Artery_Tibial	5	3.032	3	1.967	0.475	0.290
Astle_et_al_2016_Monocyte_count_ENSG00000248240.1_Spleen	2	0.711	1	1.027	0.661	0.000
Astle_et_al_2016_Monocyte_count_ENSG00000233665.8_Adipose_Visceral_Omentum	3	0.714	1	0.098	0.322	0.000
Astle_et_al_2016_Monocyte_count_ENSG00000238018.2_Ovary	2	0.544	1	-0.399	0.427	0.000
Astle_et_al_2016_Monocyte_count_ENSG00000237923.1_Skin_Not_Sun_Exposed	5	2.918	3	-0.346	0.081	0.373
Astle_et_al_2016_Monocyte_count_ENSG00000233665.8_Artery_Coronary	3	0.826	1	-0.436	0.297	0.000
Astle_et_al_2016_Monocyte_count_ENSG00000248240.1_Brain_Hippocampus	2	0.759	1	0.827	0.735	0.000
Astle_et_al_2016_Monocyte_count_ENSG00000233665.8_Ovary	3	0.811	1	-1.225	0.617	0.000
Astle_et_al_2016_Monocyte_count_ENSG00000233665.8_Adipose_Subcutaneous	3	0.979	1	-0.938	0.742	0.000
Astle_et_al_2016_Monocyte_count_ENSG00000238018.2_Prostate	2	0.870	1	-0.207	0.439	0.000
Astle_et_al_2016_Monocyte_count_ENSG00000231130.1_Whole_Blood	8	5.000	5	0.430	0.108	0.893
Astle_et_al_2016_Monocyte_count_ENSG00000248240.1_Adrenal_Gland	3	0.941	1	0.628	0.252	0.000
Astle_et_al_2016_Monocyte_count_ENSG00000231852.6_Adipose_Visceral_Omentum	4	2.029	2	0.048	0.164	0.604
Astle_et_al_2016_Monocyte_count_ENSG00000124562.9_Small_Intestine_Terminal_Ileum	3	1.006	1	0.398	0.744	0.000
Astle_et_al_2016_Monocyte_count_ENSG00000233665.8_Artery_Tibial	3	1.609	2	0.038	0.199	0.000
Astle_et_al_2016_Monocyte_count_ENSG00000238018.2_Adipose_Visceral_Omentum	3	0.973	1	-0.387	0.240	0.000
Astle_et_al_2016_Monocyte_count_ENSG00000124562.9_Brain_Amygdala	3	1.010	1	0.264	0.434	0.000
Astle_et_al_2016_Monocyte_count_ENSG00000248240.1_Skin_Not_Sun_Exposed	3	1.091	1	0.535	0.195	0.000
Astle_et_al_2016_Monocyte_count_ENSG00000223552.1_Stomach	2	0.695	1	0.750	0.433	0.000
Astle_et_al_2016_Monocyte_count_ENSG00000124562.9_Muscle_Skeletal	2	0.941	1	0.169	0.483	0.000
Astle_et_al_2016_Monocyte_count_ENSG00000223552.1_Colon_Transverse	3	1.152	1	0.005	0.259	0.000
Astle_et_al_2016_Monocyte_count_ENSG00000231852.6_Esophagus_Gastroesophageal_Junction	4	2.048	2	1.788	0.321	0.000
Astle_et_al_2016_Monocyte_count_ENSG00000233665.8_Artery_Aorta	4	2.114	2	0.300	0.249	0.000
Astle_et_al_2016_Monocyte_count_ENSG00000223552.1_Spleen	3	1.246	1	-0.061	0.211	0.000
Astle_et_al_2016_Monocyte_count_ENSG00000233665.8_Brain_Cortex	3	0.685	1	-0.140	0.317	0.000
Astle_et_al_2016_Monocyte_count_ENSG00000231852.6_Brain_Cortex	4	2.148	2	-0.827	0.327	0.000
Astle_et_al_2016_Monocyte_count_ENSG00000223552.1_Pancreas	3	1.039	1	0.837	0.959	0.000
Astle_et_al_2016_Monocyte_count_ENSG00000223552.1_Nerve_Tibial	3	1.150	1	0.711	0.975	0.000
Astle_et_al_2016_Monocyte_count_ENSG00000223552.1_Heart_Left_Ventricle	3	0.918	1	0.445	0.525	0.000
Astle_et_al_2016_Monocyte_count_ENSG00000248240.1_Testis	3	0.958	1	0.654	0.382	0.000
Astle_et_al_2016_Monocyte_count_ENSG00000223552.1_Whole_Blood	3	1.050	1	-0.081	0.183	0.000
Astle_et_al_2016_Monocyte_count_ENSG00000238018.2_Nerve_Tibial	4	2.808	3	-0.317	0.118	0.000
Astle_et_al_2016_Monocyte_count_ENSG00000248240.1_Nerve_Tibial	3	1.142	1	0.522	0.263	0.000
Astle_et_al_2016_Monocyte_count_ENSG00000223552.1_Thyroid	3	0.669	1	1.670	2.562	0.000
Astle_et_al_2016_Monocyte_count_ENSG00000124562.9_Ovary	3	0.763	1	0.729	1.169	0.000
Astle_et_al_2016_Monocyte_count_ENSG00000124562.9_Prostate	3	0.906	1	0.542	0.954	0.000
Astle_et_al_2016_Monocyte_count_ENSG00000223552.1_Lung	3	1.033	1	-0.031	0.159	0.000
Astle_et_al_2016_Monocyte_count_ENSG00000124562.9_Artery_Coronary	3	1.056	1	0.452	0.767	0.000
Astle_et_al_2016_Monocyte_count_ENSG00000223552.1_Small_Intestine_Terminal_Ileum	3	0.902	1	0.935	1.098	0.000
Astle_et_al_2016_Monocyte_count_ENSG00000223552.1_Adipose_Subcutaneous	4	1.565	2	0.216	0.260	0.000
Astle_et_al_2016_Monocyte_count_ENSG00000248240.1_Lung	4	1.261	1	0.556	0.300	0.000
Astle_et_al_2016_Monocyte_count_ENSG00000238018.2_Brain_Spinal_cord_cervical_c-1	3	0.894	1	-0.919	0.504	0.000
Astle_et_al_2016_Monocyte_count_ENSG00000124562.9_Artery_Aorta	3	1.071	1	0.376	0.714	0.000
Astle_et_al_2016_Monocyte_count_ENSG00000238018.2_Brain_Hippocampus	2	0.609	1	-0.876	0.517	0.000
Astle_et_al_2016_Monocyte_count_ENSG00000223552.1_Breast_Mammary_Tissue	3	0.656	1	0.431	0.591	0.000
Astle_et_al_2016_Monocyte_count_ENSG00000223552.1_Adipose_Visceral_Omentum	3	1.200	1	-0.051	0.246	0.000
Astle_et_al_2016_Monocyte_count_ENSG00000238018.2_Skin_Not_Sun_Exposed	3	0.957	1	-0.509	0.436	0.000
Astle_et_al_2016_Monocyte_count_ENSG00000124562.9_Cells_Cultured_fibroblasts	3	0.958	1	0.227	0.491	0.000
Astle_et_al_2016_Monocyte_count_ENSG00000248240.1_Small_Intestine_Terminal_Ileum	3	0.949	1	0.818	0.565	0.000
Astle_et_al_2016_Monocyte_count_ENSG00000248240.1_Esophagus_Muscularis	3	1.052	1	0.619	0.363	0.000
Astle_et_al_2016_Monocyte_count_ENSG00000124562.9_Esophagus_Gastroesophageal_Junction	3	1.046	1	0.274	0.568	0.000
Astle_et_al_2016_Monocyte_count_ENSG00000231852.6_Pancreas	3	1.051	1	0.091	0.817	0.000
Astle_et_al_2016_Monocyte_count_ENSG00000238018.2_Esophagus_Mucosa	3	1.013	1	-0.840	0.446	0.000
Astle_et_al_2016_Monocyte_count_ENSG00000231852.6_Artery_Aorta	4	2.076	2	-0.505	0.183	0.637
Astle_et_al_2016_Monocyte_count_ENSG00000124562.9_Brain_Cortex	3	1.378	1	0.140	0.308	0.000
Astle_et_al_2016_Monocyte_count_ENSG00000248240.1_Skin_Sun_Exposed	3	1.146	1	0.477	0.175	0.000
Astle_et_al_2016_Monocyte_count_ENSG00000124562.9_Pancreas	3	1.027	1	0.360	0.576	0.000
Astle_et_al_2016_Monocyte_count_ENSG00000231852.6_Cells_Cultured_fibroblasts	4	0.861	1	3.134	0.699	0.000
Astle_et_al_2016_Monocyte_count_ENSG00000267282.1_Esophagus_Muscularis	2	0.651	1	-0.428	0.636	0.000
Astle_et_al_2016_Monocyte_count_ENSG00000124562.9_Whole_Blood	3	1.046	1	0.423	0.668	0.000
Astle_et_al_2016_Monocyte_count_ENSG00000231852.6_Vagina	4	1.371	1	-0.429	0.611	0.000
Astle_et_al_2016_Monocyte_count_ENSG00000248240.1_Artery_Coronary	3	0.949	1	0.674	0.533	0.000
Astle_et_al_2016_Monocyte_count_ENSG00000121989.14_Adrenal_Gland	2	0.913	1	0.440	0.272	0.000
Astle_et_al_2016_Monocyte_count_ENSG00000121989.14_Stomach	3	0.922	1	0.612	0.334	0.000
Astle_et_al_2016_Monocyte_count_ENSG00000121989.14_Colon_Transverse	3	1.055	1	0.590	0.267	0.000
Astle_et_al_2016_Monocyte_count_ENSG00000248240.1_Prostate	3	0.973	1	0.730	0.355	0.000
Astle_et_al_2016_Monocyte_count_ENSG00000121989.14_Esophagus_Mucosa	2	0.925	1	0.446	0.384	0.000
Astle_et_al_2016_Monocyte_count_ENSG00000121989.14_Heart_Atrial_Appendage	2	0.830	1	0.547	0.177	0.000
Astle_et_al_2016_Monocyte_count_ENSG00000124562.9_Pituitary	3	1.101	1	0.457	0.735	0.000
Astle_et_al_2016_Monocyte_count_ENSG00000121989.14_Esophagus_Muscularis	2	0.910	1	0.535	0.353	0.000
Astle_et_al_2016_Monocyte_count_ENSG00000248240.1_Ovary	3	1.714	2	0.679	0.273	0.000
Astle_et_al_2016_Monocyte_count_ENSG00000121989.14_Small_Intestine_Terminal_Ileum	2	0.853	1	0.769	0.722	0.000
Astle_et_al_2016_Monocyte_count_ENSG00000248240.1_Brain_Caudate_basal_ganglia	3	0.640	1	1.032	0.891	0.000
Astle_et_al_2016_Monocyte_count_ENSG00000121989.14_Muscle_Skeletal	2	0.952	1	0.395	0.213	0.000
Astle_et_al_2016_Monocyte_count_ENSG00000124562.9_Brain_Cerebellar_Hemisphere	3	0.933	1	0.613	1.034	0.000
Astle_et_al_2016_Monocyte_count_ENSG00000248240.1_Cells_Cultured_fibroblasts	3	0.978	1	0.583	0.548	0.000
Astle_et_al_2016_Monocyte_count_ENSG00000270604.5_Adipose_Visceral_Omentum	3	1.069	1	0.736	0.668	0.000
Astle_et_al_2016_Monocyte_count_ENSG00000121989.14_Artery_Tibial	2	0.947	1	0.367	0.110	0.000
Astle_et_al_2016_Monocyte_count_ENSG00000124562.9_Breast_Mammary_Tissue	3	1.900	2	0.041	0.164	0.000
Astle_et_al_2016_Monocyte_count_ENSG00000121989.14_Adipose_Visceral_Omentum	3	0.986	1	0.647	0.319	0.000
Astle_et_al_2016_Monocyte_count_ENSG00000037280.15_Stomach	3	0.712	1	-0.055	0.238	0.000
Astle_et_al_2016_Monocyte_count_ENSG00000121989.14_Prostate	2	0.917	1	0.738	0.473	0.000
Astle_et_al_2016_Monocyte_count_ENSG00000037280.15_Brain_Frontal_Cortex_BA9	3	0.873	1	0.045	0.213	0.000
Astle_et_al_2016_Monocyte_count_ENSG00000248240.1_Esophagus_Gastroesophageal_Junction	3	1.017	1	0.702	0.487	0.000
Astle_et_al_2016_Monocyte_count_ENSG00000121989.14_Ovary	2	0.865	1	0.931	0.545	0.000
Astle_et_al_2016_Monocyte_count_ENSG00000121989.14_Artery_Coronary	2	0.911	1	0.769	0.433	0.000
Astle_et_al_2016_Monocyte_count_ENSG00000231130.1_Brain_Cerebellar_Hemisphere	5	1.977	2	1.092	0.228	0.804
Astle_et_al_2016_Monocyte_count_ENSG00000037280.15_Brain_Hippocampus	3	0.898	1	-0.239	0.324	0.000
Astle_et_al_2016_Monocyte_count_ENSG00000121989.14_Nerve_Tibial	2	0.940	1	0.517	0.252	0.000
Astle_et_al_2016_Monocyte_count_ENSG00000037280.15_Brain_Nucleus_accumbens_basal_ganglia	3	0.818	1	-0.392	0.333	0.000
Astle_et_al_2016_Monocyte_count_ENSG00000037280.15_Lung	4	1.720	2	-0.549	0.239	0.000
Astle_et_al_2016_Monocyte_count_ENSG00000121989.14_Testis	3	1.162	1	0.526	0.374	0.000
Astle_et_al_2016_Monocyte_count_ENSG00000248240.1_Uterus	3	0.922	1	0.453	0.790	0.000
Astle_et_al_2016_Monocyte_count_ENSG00000121989.14_Lung	2	0.969	1	0.415	0.317	0.000
Astle_et_al_2016_Monocyte_count_ENSG00000151465.13_Whole_Blood	4	1.986	2	0.435	0.269	0.000
Astle_et_al_2016_Monocyte_count_ENSG00000248240.1_Vagina	3	0.804	1	0.895	0.565	0.000
Astle_et_al_2016_Monocyte_count_ENSG00000121989.14_Artery_Aorta	3	0.995	1	0.479	0.151	0.000
Astle_et_al_2016_Monocyte_count_ENSG00000037280.15_Brain_Putamen_basal_ganglia	3	1.024	1	-0.153	0.092	0.000
Astle_et_al_2016_Monocyte_count_ENSG00000248240.1_Pituitary	3	1.016	1	0.527	0.416	0.000
Astle_et_al_2016_Monocyte_count_ENSG00000037280.15_Nerve_Tibial	3	1.179	1	-0.275	0.203	0.000
Astle_et_al_2016_Monocyte_count_ENSG00000121989.14_Cells_Cultured_fibroblasts	3	1.029	1	0.711	0.443	0.000
Astle_et_al_2016_Monocyte_count_ENSG00000121989.14_Esophagus_Gastroesophageal_Junction	2	0.850	1	0.754	0.624	0.000
Astle_et_al_2016_Monocyte_count_ENSG00000121989.14_Pancreas	2	0.957	1	0.431	0.385	0.000
Astle_et_al_2016_Monocyte_count_ENSG00000037280.15_Whole_Blood	4	2.228	2	-0.036	0.083	0.000
Astle_et_al_2016_Monocyte_count_ENSG00000121989.14_Brain_Cortex	3	0.849	1	0.653	0.480	0.000
Astle_et_al_2016_Monocyte_count_ENSG00000248240.1_Thyroid	4	1.136	1	0.267	0.426	0.000
Astle_et_al_2016_Monocyte_count_ENSG00000121989.14_Colon_Sigmoid	2	0.823	1	0.971	0.623	0.000
Astle_et_al_2016_Monocyte_count_ENSG00000121989.14_Adipose_Subcutaneous	3	1.081	1	0.436	0.334	0.000
Astle_et_al_2016_Monocyte_count_ENSG00000231852.6_Brain_Cerebellar_Hemisphere	5	3.381	3	0.021	0.222	0.576
Astle_et_al_2016_Monocyte_count_ENSG00000121989.14_Breast_Mammary_Tissue	2	0.913	1	0.582	0.460	0.000
Astle_et_al_2016_Monocyte_count_ENSG00000037280.15_Testis	5	2.993	3	-0.150	0.150	0.000
Astle_et_al_2016_Monocyte_count_ENSG00000121989.14_Brain_Cerebellum	2	0.721	1	0.978	0.642	0.000
Astle_et_al_2016_Monocyte_count_ENSG00000121989.14_Whole_Blood	3	2.005	2	-0.125	0.097	0.832
Astle_et_al_2016_Monocyte_count_ENSG00000037280.15_Artery_Tibial	3	0.725	1	-0.104	0.289	0.000
Astle_et_al_2016_Monocyte_count_ENSG00000231130.1_Pituitary	5	0.745	1	1.823	1.075	0.000
Astle_et_al_2016_Monocyte_count_ENSG00000121989.14_Heart_Left_Ventricle	3	1.006	1	0.271	0.320	0.000
Astle_et_al_2016_Monocyte_count_ENSG00000037280.15_Brain_Caudate_basal_ganglia	2	1.015	1	-0.125	0.073	0.000
Astle_et_al_2016_Monocyte_count_ENSG00000121989.14_Thyroid	3	1.003	1	0.449	0.270	0.000
Astle_et_al_2016_Monocyte_count_ENSG00000037280.15_Muscle_Skeletal	3	0.986	1	-0.357	0.204	0.000
Astle_et_al_2016_Monocyte_count_ENSG00000248240.1_Breast_Mammary_Tissue	4	1.172	1	0.644	0.374	0.000
Astle_et_al_2016_Monocyte_count_ENSG00000121989.14_Brain_Cerebellar_Hemisphere	3	1.086	1	0.658	0.588	0.000
Astle_et_al_2016_Monocyte_count_ENSG00000133069.15_Heart_Atrial_Appendage	2	1.007	1	0.082	0.169	0.000
Astle_et_al_2016_Monocyte_count_ENSG00000151465.13_Pituitary	2	0.631	1	-0.199	0.342	0.000
Astle_et_al_2016_Monocyte_count_ENSG00000133069.15_Brain_Frontal_Cortex_BA9	2	0.934	1	-0.416	0.330	0.000
Astle_et_al_2016_Monocyte_count_ENSG00000133069.15_Skin_Not_Sun_Exposed	2	0.643	1	-0.566	0.611	0.000
Astle_et_al_2016_Monocyte_count_ENSG00000248240.1_Adipose_Subcutaneous	3	1.122	1	0.545	0.268	0.000
Astle_et_al_2016_Monocyte_count_ENSG00000133069.15_Brain_Hippocampus	2	0.972	1	-0.406	0.289	0.000
Astle_et_al_2016_Monocyte_count_ENSG00000133069.15_Brain_Nucleus_accumbens_basal_ganglia	3	1.035	1	-0.091	0.394	0.000
Astle_et_al_2016_Monocyte_count_ENSG00000133069.15_Lung	3	1.087	1	0.036	0.200	0.000
Astle_et_al_2016_Monocyte_count_ENSG00000151465.13_Colon_Sigmoid	3	1.979	2	0.535	0.205	0.000
Astle_et_al_2016_Monocyte_count_ENSG00000196460.12_Skin_Not_Sun_Exposed	5	3.043	3	0.283	0.109	0.631
Astle_et_al_2016_Monocyte_count_ENSG00000133069.15_Brain_Spinal_cord_cervical_c-1	2	0.670	1	-0.472	0.612	0.000
Astle_et_al_2016_Monocyte_count_ENSG00000133069.15_Artery_Tibial	5	2.675	3	-0.028	0.043	0.000
Astle_et_al_2016_Monocyte_count_ENSG00000196460.12_Stomach	3	1.075	1	0.581	0.665	0.000
Astle_et_al_2016_Monocyte_count_ENSG00000118495.18_Nerve_Tibial	2	1.005	1	-0.147	0.213	0.000
Astle_et_al_2016_Monocyte_count_ENSG00000196460.12_Colon_Transverse	2	1.010	1	0.590	0.281	0.000
Astle_et_al_2016_Monocyte_count_ENSG00000133069.15_Muscle_Skeletal	4	2.006	2	0.212	0.132	0.000
Astle_et_al_2016_Monocyte_count_ENSG00000151465.13_Adipose_Subcutaneous	3	0.852	1	0.599	0.266	0.000
Astle_et_al_2016_Monocyte_count_ENSG00000196460.12_Adipose_Visceral_Omentum	4	2.084	2	0.262	0.070	0.000
Astle_et_al_2016_Monocyte_count_ENSG00000133069.15_Brain_Caudate_basal_ganglia	3	1.038	1	-0.174	0.357	0.000
Astle_et_al_2016_Monocyte_count_ENSG00000196460.12_Artery_Tibial	4	2.255	2	0.567	0.196	0.508
Astle_et_al_2016_Monocyte_count_ENSG00000133069.15_Adipose_Visceral_Omentum	3	0.734	1	0.440	0.580	0.000
Astle_et_al_2016_Monocyte_count_ENSG00000118495.18_Whole_Blood	4	2.689	3	0.424	0.042	0.000
Astle_et_al_2016_Monocyte_count_ENSG00000231130.1_Breast_Mammary_Tissue	6	2.840	3	0.327	0.215	0.660
Astle_et_al_2016_Monocyte_count_ENSG00000231852.6_Pituitary	5	2.872	3	0.120	0.187	0.268
Astle_et_al_2016_Monocyte_count_ENSG00000196460.12_Testis	4	1.899	2	0.048	0.171	0.633
Astle_et_al_2016_Monocyte_count_ENSG00000133069.15_Artery_Coronary	3	1.052	1	-0.080	0.178	0.000
Astle_et_al_2016_Monocyte_count_ENSG00000133069.15_Skin_Sun_Exposed	3	1.147	1	-0.195	0.377	0.000
Astle_et_al_2016_Monocyte_count_ENSG00000196460.12_Nerve_Tibial	5	2.401	2	0.205	0.054	0.000
Astle_et_al_2016_Monocyte_count_ENSG00000196460.12_Minor_Salivary_Gland	3	0.809	1	1.042	0.959	0.000
Astle_et_al_2016_Monocyte_count_ENSG00000133069.15_Brain_Amygdala	3	1.085	1	-0.452	0.374	0.000
Astle_et_al_2016_Monocyte_count_ENSG00000196460.12_Uterus	3	1.260	1	0.582	0.211	0.000
Astle_et_al_2016_Monocyte_count_ENSG00000133069.15_Brain_Cortex	3	0.977	1	-0.331	0.483	0.000
Astle_et_al_2016_Monocyte_count_ENSG00000196460.12_Brain_Anterior_cingulate_cortex_BA24	3	0.862	1	0.040	0.309	0.000
Astle_et_al_2016_Monocyte_count_ENSG00000133069.15_Artery_Aorta	3	1.516	1	-0.022	0.096	0.000
Astle_et_al_2016_Monocyte_count_ENSG00000196460.12_Colon_Sigmoid	3	1.413	1	0.525	0.189	0.000
Astle_et_al_2016_Monocyte_count_ENSG00000133069.15_Minor_Salivary_Gland	2	0.870	1	0.468	0.519	0.000
Astle_et_al_2016_Monocyte_count_ENSG00000196460.12_Adipose_Subcutaneous	5	2.200	2	-0.178	0.285	0.000
Astle_et_al_2016_Monocyte_count_ENSG00000133069.15_Thyroid	2	0.831	1	0.002	0.356	0.000
Astle_et_al_2016_Monocyte_count_ENSG00000118495.18_Thyroid	4	1.945	2	-0.147	0.167	0.000
Astle_et_al_2016_Monocyte_count_ENSG00000151465.13_Brain_Cerebellum	3	0.833	1	0.582	0.222	0.000
Astle_et_al_2016_Monocyte_count_ENSG00000133069.15_Brain_Cerebellar_Hemisphere	4	1.551	1	-0.396	0.309	0.000
Astle_et_al_2016_Monocyte_count_ENSG00000196460.12_Heart_Left_Ventricle	3	1.014	1	0.711	0.313	0.000
Astle_et_al_2016_Monocyte_count_ENSG00000133069.15_Brain_Putamen_basal_ganglia	2	0.993	1	-0.241	0.333	0.000
Astle_et_al_2016_Monocyte_count_ENSG00000133069.15_Heart_Left_Ventricle	3	1.045	1	0.085	0.114	0.000
Astle_et_al_2016_Monocyte_count_ENSG00000196460.12_Thyroid	4	1.641	2	0.393	0.117	0.362
Astle_et_al_2016_Monocyte_count_ENSG00000133069.15_Whole_Blood	3	1.212	1	-0.442	0.339	0.000
Astle_et_al_2016_Monocyte_count_ENSG00000180871.7_Esophagus_Mucosa	3	0.960	1	1.724	1.246	0.000
Astle_et_al_2016_Monocyte_count_ENSG00000180871.7_Heart_Atrial_Appendage	3	0.798	1	2.014	1.859	0.000
Astle_et_al_2016_Monocyte_count_ENSG00000151465.13_Cells_Cultured_fibroblasts	3	1.097	1	-0.218	0.657	0.000
Astle_et_al_2016_Monocyte_count_ENSG00000118495.18_Ovary	3	1.053	1	0.461	0.493	0.000
Astle_et_al_2016_Monocyte_count_ENSG00000196460.12_Brain_Hippocampus	2	0.669	1	1.332	0.738	0.000
Astle_et_al_2016_Monocyte_count_ENSG00000180871.7_Brain_Nucleus_accumbens_basal_ganglia	2	0.547	1	1.293	0.383	0.000
Astle_et_al_2016_Monocyte_count_ENSG00000133069.15_Adipose_Subcutaneous	2	0.983	1	0.131	0.238	0.000
Astle_et_al_2016_Monocyte_count_ENSG00000196460.12_Adrenal_Gland	3	1.035	1	0.614	0.244	0.000
Astle_et_al_2016_Monocyte_count_ENSG00000180871.7_Skin_Not_Sun_Exposed	3	0.996	1	1.039	0.582	0.000
Astle_et_al_2016_Monocyte_count_ENSG00000118495.18_Spleen	3	1.174	1	1.775	0.442	0.000
Astle_et_al_2016_Monocyte_count_ENSG00000196460.12_Heart_Atrial_Appendage	3	2.015	2	0.490	0.152	0.083
Astle_et_al_2016_Monocyte_count_ENSG00000180871.7_Nerve_Tibial	3	0.896	1	1.902	1.302	0.000
Astle_et_al_2016_Monocyte_count_ENSG00000196460.12_Esophagus_Mucosa	4	1.945	2	0.278	0.416	0.000
Astle_et_al_2016_Monocyte_count_ENSG00000133069.15_Breast_Mammary_Tissue	2	0.721	1	0.484	0.559	0.000
Astle_et_al_2016_Monocyte_count_ENSG00000118495.18_Brain_Cortex	3	1.025	1	0.611	0.321	0.000
Astle_et_al_2016_Monocyte_count_ENSG00000180871.7_Heart_Left_Ventricle	3	0.993	1	1.664	1.116	0.000
Astle_et_al_2016_Monocyte_count_ENSG00000133069.15_Brain_Cerebellum	3	0.994	1	-0.213	0.166	0.000
Astle_et_al_2016_Monocyte_count_ENSG00000180871.7_Whole_Blood	3	1.210	1	0.812	0.389	0.000
Astle_et_al_2016_Monocyte_count_ENSG00000196460.12_Small_Intestine_Terminal_Ileum	2	1.000	1	0.837	0.277	0.000
Astle_et_al_2016_Monocyte_count_ENSG00000118495.18_Pancreas	3	1.091	1	-0.414	0.444	0.000
Astle_et_al_2016_Monocyte_count_ENSG00000196460.12_Esophagus_Muscularis	5	2.847	3	0.365	0.100	0.150
Astle_et_al_2016_Monocyte_count_ENSG00000270604.5_Brain_Hypothalamus	3	1.171	1	0.998	0.467	0.000
Astle_et_al_2016_Monocyte_count_ENSG00000180871.7_Skin_Sun_Exposed	3	1.100	1	1.144	0.795	0.000
Astle_et_al_2016_Monocyte_count_ENSG00000118495.18_Heart_Atrial_Appendage	2	0.587	1	0.692	0.365	0.000
Astle_et_al_2016_Monocyte_count_ENSG00000196460.12_Skin_Sun_Exposed	4	2.448	2	0.356	0.129	0.769
Astle_et_al_2016_Monocyte_count_ENSG00000207248.1_Whole_Blood	2	0.828	1	-0.758	0.502	0.000
Astle_et_al_2016_Monocyte_count_ENSG00000114491.13_Adipose_Visceral_Omentum	3	1.030	1	-0.428	0.135	0.000
Astle_et_al_2016_Monocyte_count_ENSG00000151465.13_Esophagus_Gastroesophageal_Junction	4	1.951	2	0.322	0.149	0.650
Astle_et_al_2016_Monocyte_count_ENSG00000196460.12_Artery_Coronary	4	2.128	2	0.665	0.257	0.557
Astle_et_al_2016_Monocyte_count_ENSG00000196460.12_Ovary	3	1.070	1	0.523	0.195	0.000
Astle_et_al_2016_Monocyte_count_ENSG00000196460.12_Prostate	3	1.073	1	0.817	0.276	0.000
Astle_et_al_2016_Monocyte_count_ENSG00000196460.12_Muscle_Skeletal	4	2.025	2	0.632	0.242	0.453
Astle_et_al_2016_Monocyte_count_ENSG00000181585.3_Pituitary	3	0.782	1	-0.232	1.082	0.000
Astle_et_al_2016_Monocyte_count_ENSG00000231130.1_Cells_Cultured_fibroblasts	6	3.350	3	0.795	0.174	0.194
Astle_et_al_2016_Monocyte_count_ENSG00000277270.1_Cells_Cultured_fibroblasts	3	0.739	1	1.018	0.774	0.000
Astle_et_al_2016_Monocyte_count_ENSG00000196460.12_Lung	5	1.927	2	0.349	0.106	0.573
Astle_et_al_2016_Monocyte_count_ENSG00000151465.13_Testis	2	0.870	1	0.077	0.316	0.000
Astle_et_al_2016_Monocyte_count_ENSG00000114491.13_Brain_Caudate_basal_ganglia	3	1.551	2	-0.459	0.347	0.000
Astle_et_al_2016_Monocyte_count_ENSG00000204590.12_Adipose_Subcutaneous	2	0.776	1	-0.235	0.406	0.000
Astle_et_al_2016_Monocyte_count_ENSG00000196460.12_Vagina	3	1.145	1	0.694	0.279	0.000
Astle_et_al_2016_Monocyte_count_ENSG00000114491.13_Artery_Tibial	3	1.046	1	-0.377	0.117	0.000
Astle_et_al_2016_Monocyte_count_ENSG00000196460.12_Cells_Cultured_fibroblasts	5	3.103	3	-0.002	0.145	0.000
Astle_et_al_2016_Monocyte_count_ENSG00000231852.6_Whole_Blood	5	2.991	3	-0.842	0.229	0.623
Astle_et_al_2016_Monocyte_count_ENSG00000277270.1_Heart_Atrial_Appendage	5	3.140	3	0.143	0.081	0.118
Astle_et_al_2016_Monocyte_count_ENSG00000270604.5_Nerve_Tibial	4	2.029	2	0.398	0.294	0.000
Astle_et_al_2016_Monocyte_count_ENSG00000196460.12_Artery_Aorta	4	1.694	1	0.434	0.750	0.000
Astle_et_al_2016_Monocyte_count_ENSG00000196460.12_Pancreas	3	1.108	1	0.928	0.334	0.000
Astle_et_al_2016_Monocyte_count_ENSG00000151465.13_Skin_Sun_Exposed	2	0.984	1	0.408	0.239	0.000
Astle_et_al_2016_Monocyte_count_ENSG00000277270.1_Esophagus_Muscularis	3	0.734	1	0.940	0.754	0.000
Astle_et_al_2016_Monocyte_count_ENSG00000196460.12_Esophagus_Gastroesophageal_Junction	3	1.179	1	0.234	0.547	0.000
Astle_et_al_2016_Monocyte_count_ENSG00000196460.12_Breast_Mammary_Tissue	5	2.767	3	0.401	0.122	0.232
Astle_et_al_2016_Monocyte_count_ENSG00000196460.12_Whole_Blood	3	1.282	1	0.148	0.251	0.000
Astle_et_al_2016_Monocyte_count_ENSG00000277270.1_Minor_Salivary_Gland	3	0.766	1	0.382	0.449	0.000
Astle_et_al_2016_Monocyte_count_ENSG00000114491.13_Testis	3	1.923	2	0.066	0.175	0.000
Astle_et_al_2016_Monocyte_count_ENSG00000277270.1_Brain_Frontal_Cortex_BA9	3	0.986	1	-0.165	0.353	0.000
Astle_et_al_2016_Monocyte_count_ENSG00000231852.6_Breast_Mammary_Tissue	3	1.137	1	-0.148	0.237	0.000
Astle_et_al_2016_Monocyte_count_ENSG00000076641.4_Esophagus_Mucosa	2	0.744	1	0.364	0.312	0.000
Astle_et_al_2016_Monocyte_count_ENSG00000196460.12_Pituitary	3	1.100	1	0.783	0.548	0.000
Astle_et_al_2016_Monocyte_count_ENSG00000231852.6_Esophagus_Mucosa	3	0.697	1	1.991	3.929	0.000
Astle_et_al_2016_Monocyte_count_ENSG00000277270.1_Brain_Caudate_basal_ganglia	3	0.846	1	0.859	0.701	0.000
Astle_et_al_2016_Monocyte_count_ENSG00000114491.13_Brain_Hypothalamus	3	0.859	1	-0.261	1.128	0.000
Astle_et_al_2016_Monocyte_count_ENSG00000076641.4_Brain_Cortex	3	0.814	1	0.935	0.805	0.000
Astle_et_al_2016_Monocyte_count_ENSG00000076641.4_Pancreas	3	1.144	1	0.591	0.796	0.000
Astle_et_al_2016_Monocyte_count_ENSG00000076641.4_Stomach	3	1.023	1	0.052	0.403	0.000
Astle_et_al_2016_Monocyte_count_ENSG00000146109.4_Artery_Aorta	3	0.845	1	0.365	0.346	0.000
Astle_et_al_2016_Monocyte_count_ENSG00000114491.13_Nerve_Tibial	3	1.296	1	-0.345	0.106	0.000
Astle_et_al_2016_Monocyte_count_ENSG00000076641.4_Cells_Cultured_fibroblasts	3	1.060	1	0.095	0.167	0.000
Astle_et_al_2016_Monocyte_count_ENSG00000146109.4_Cells_Cultured_fibroblasts	3	1.353	1	-0.025	0.120	0.000
Astle_et_al_2016_Monocyte_count_ENSG00000079691.17_Liver	3	0.769	1	0.527	0.287	0.000
Astle_et_al_2016_Monocyte_count_ENSG00000076641.4_Lung	2	1.012	1	0.128	0.704	0.000
Astle_et_al_2016_Monocyte_count_ENSG00000076641.4_Breast_Mammary_Tissue	3	0.951	1	0.638	0.821	0.000
Astle_et_al_2016_Monocyte_count_ENSG00000079691.17_Kidney_Cortex	3	1.211	1	0.096	0.864	0.000
Astle_et_al_2016_Monocyte_count_ENSG00000079691.17_Esophagus_Gastroesophageal_Junction	3	1.389	1	0.184	0.623	0.000
Astle_et_al_2016_Monocyte_count_ENSG00000231852.6_Heart_Atrial_Appendage	3	1.564	2	0.197	0.258	0.432
Astle_et_al_2016_Monocyte_count_ENSG00000146109.4_Minor_Salivary_Gland	3	1.121	1	-0.112	0.226	0.000
Astle_et_al_2016_Monocyte_count_ENSG00000146109.4_Vagina	2	0.775	1	0.370	0.815	0.000
Astle_et_al_2016_Monocyte_count_ENSG00000146109.4_Heart_Left_Ventricle	2	0.967	1	-0.103	0.204	0.000
Astle_et_al_2016_Monocyte_count_ENSG00000151465.13_Esophagus_Muscularis	3	1.913	2	0.380	0.127	0.000
Astle_et_al_2016_Monocyte_count_ENSG00000231852.6_Brain_Hippocampus	3	0.982	1	-0.753	0.279	0.000
Astle_et_al_2016_Monocyte_count_ENSG00000079691.17_Pancreas	4	1.826	2	-0.243	0.458	0.000
Astle_et_al_2016_Monocyte_count_ENSG00000181585.3_Brain_Putamen_basal_ganglia	4	1.752	2	0.175	0.292	0.704
Astle_et_al_2016_Monocyte_count_ENSG00000181585.3_Thyroid	4	2.963	3	0.258	0.114	0.000
Astle_et_al_2016_Monocyte_count_ENSG00000165355.7_Cells_EBV-transformed_lymphocytes	3	1.027	1	0.025	0.244	0.000
Astle_et_al_2016_Monocyte_count_ENSG00000146109.4_Whole_Blood	4	2.129	2	-0.267	0.101	0.000
Astle_et_al_2016_Monocyte_count_ENSG00000076641.4_Pituitary	2	1.011	1	-0.005	0.201	0.000
Astle_et_al_2016_Monocyte_count_ENSG00000079691.17_Brain_Anterior_cingulate_cortex_BA24	3	0.719	1	-0.219	0.789	0.000
Astle_et_al_2016_Monocyte_count_ENSG00000076641.4_Cells_EBV-transformed_lymphocytes	3	1.188	1	-0.356	0.310	0.000
Astle_et_al_2016_Monocyte_count_ENSG00000076641.4_Nerve_Tibial	3	1.670	2	0.119	0.351	0.000
Astle_et_al_2016_Monocyte_count_ENSG00000165355.7_Thyroid	2	0.961	1	0.195	0.421	0.000
Astle_et_al_2016_Monocyte_count_ENSG00000079691.17_Artery_Aorta	4	1.252	1	-0.045	0.120	0.000
Astle_et_al_2016_Monocyte_count_ENSG00000181585.3_Artery_Aorta	3	1.121	1	0.304	0.465	0.000
Astle_et_al_2016_Monocyte_count_ENSG00000114491.13_Brain_Nucleus_accumbens_basal_ganglia	3	1.025	1	-0.403	0.574	0.000
Astle_et_al_2016_Monocyte_count_ENSG00000181585.3_Brain_Cortex	3	1.037	1	0.265	0.274	0.000
Astle_et_al_2016_Monocyte_count_ENSG00000181585.3_Testis	5	1.883	2	0.204	0.145	0.617
Astle_et_al_2016_Monocyte_count_ENSG00000146109.4_Thyroid	4	2.386	2	-0.068	0.170	0.000
Astle_et_al_2016_Monocyte_count_ENSG00000076641.4_Whole_Blood	3	1.210	1	-0.017	0.105	0.000
Astle_et_al_2016_Monocyte_count_ENSG00000079691.17_Cells_Cultured_fibroblasts	7	4.566	4	0.162	0.098	0.000
Astle_et_al_2016_Monocyte_count_ENSG00000181585.3_Brain_Hypothalamus	3	0.786	1	-0.022	0.428	0.000
Astle_et_al_2016_Monocyte_count_ENSG00000114491.13_Skin_Not_Sun_Exposed	4	1.374	1	0.015	0.197	0.000
Astle_et_al_2016_Monocyte_count_ENSG00000181585.3_Esophagus_Muscularis	2	0.690	1	-0.323	0.317	0.000
Astle_et_al_2016_Monocyte_count_ENSG00000181585.3_Brain_Amygdala	3	0.655	1	-0.028	0.366	0.000
Astle_et_al_2016_Monocyte_count_ENSG00000146109.4_Pituitary	2	0.822	1	-0.138	0.276	0.000
Astle_et_al_2016_Monocyte_count_ENSG00000181585.3_Ovary	3	1.116	1	0.617	0.248	0.000
Astle_et_al_2016_Monocyte_count_ENSG00000076641.4_Testis	3	1.046	1	0.871	0.518	0.000
Astle_et_al_2016_Monocyte_count_ENSG00000181585.3_Muscle_Skeletal	3	1.206	1	-0.637	0.237	0.000
Astle_et_al_2016_Monocyte_count_ENSG00000146109.4_Adipose_Subcutaneous	3	2.013	2	-0.290	0.120	0.030
Astle_et_al_2016_Monocyte_count_ENSG00000079691.17_Adipose_Subcutaneous	4	2.261	2	-0.059	0.129	0.000
Astle_et_al_2016_Monocyte_count_ENSG00000151465.13_Artery_Tibial	4	1.990	2	0.296	0.105	0.000
Astle_et_al_2016_Monocyte_count_ENSG00000181585.3_Brain_Caudate_basal_ganglia	5	2.468	3	0.217	0.199	0.085
Astle_et_al_2016_Monocyte_count_ENSG00000181585.3_Artery_Tibial	3	0.742	1	0.258	0.765	0.000
Astle_et_al_2016_Monocyte_count_ENSG00000146109.4_Breast_Mammary_Tissue	4	1.498	2	-0.655	0.198	0.000
Astle_et_al_2016_Monocyte_count_ENSG00000165355.7_Lung	2	0.567	1	0.175	0.710	0.000
Astle_et_al_2016_Monocyte_count_ENSG00000146109.4_Esophagus_Mucosa	4	1.987	2	-0.120	0.119	0.746
Astle_et_al_2016_Monocyte_count_ENSG00000181585.3_Esophagus_Mucosa	4	1.911	2	0.536	0.204	0.000
Astle_et_al_2016_Monocyte_count_ENSG00000079691.17_Breast_Mammary_Tissue	4	2.099	2	-0.108	0.354	0.000
Astle_et_al_2016_Monocyte_count_ENSG00000204590.12_Heart_Atrial_Appendage	2	0.762	1	-0.227	0.449	0.000
Astle_et_al_2016_Monocyte_count_ENSG00000114491.13_Brain_Frontal_Cortex_BA9	4	1.167	2	-0.085	0.262	0.000
Astle_et_al_2016_Monocyte_count_ENSG00000181585.3_Brain_Nucleus_accumbens_basal_ganglia	4	1.231	1	0.272	0.229	0.000
Astle_et_al_2016_Monocyte_count_ENSG00000181585.3_Adrenal_Gland	3	1.153	1	0.397	0.180	0.000
Astle_et_al_2016_Monocyte_count_ENSG00000079691.17_Colon_Sigmoid	3	1.796	2	-0.008	0.211	0.000
Astle_et_al_2016_Monocyte_count_ENSG00000146109.4_Spleen	3	1.229	1	-0.112	0.274	0.000
Astle_et_al_2016_Monocyte_count_ENSG00000231130.1_Artery_Aorta	6	2.060	2	0.178	0.219	0.863
Astle_et_al_2016_Monocyte_count_ENSG00000146109.4_Colon_Transverse	3	1.458	1	-0.082	0.193	0.000
Astle_et_al_2016_Monocyte_count_ENSG00000114491.13_Stomach	3	1.754	2	-0.534	0.230	0.000
Astle_et_al_2016_Monocyte_count_ENSG00000079691.17_Thyroid	4	1.512	1	0.168	0.319	0.000
Astle_et_al_2016_Monocyte_count_ENSG00000146109.4_Heart_Atrial_Appendage	3	0.828	1	-0.823	0.576	0.000
Astle_et_al_2016_Monocyte_count_ENSG00000146109.4_Skin_Not_Sun_Exposed	3	2.003	2	-0.338	0.151	0.270
Astle_et_al_2016_Monocyte_count_ENSG00000114491.13_Spleen	3	1.022	1	0.010	0.194	0.000
Astle_et_al_2016_Monocyte_count_ENSG00000079691.17_Pituitary	3	0.999	1	0.157	0.498	0.000
Astle_et_al_2016_Monocyte_count_ENSG00000146109.4_Adrenal_Gland	3	1.093	1	-0.107	0.223	0.000
Astle_et_al_2016_Monocyte_count_ENSG00000146109.4_Nerve_Tibial	4	2.700	3	-0.309	0.131	0.656
Astle_et_al_2016_Monocyte_count_ENSG00000079691.17_Heart_Left_Ventricle	5	2.233	2	0.085	0.142	0.000
Astle_et_al_2016_Monocyte_count_ENSG00000151465.13_Spleen	3	1.003	1	0.324	0.501	0.000
Astle_et_al_2016_Monocyte_count_ENSG00000231852.6_Lung	5	3.083	3	1.111	0.248	0.814
Astle_et_al_2016_Monocyte_count_ENSG00000165355.7_Pituitary	2	0.851	1	0.172	0.486	0.000
Astle_et_al_2016_Monocyte_count_ENSG00000114491.13_Colon_Transverse	2	1.012	1	-0.679	0.273	0.000
Astle_et_al_2016_Monocyte_count_ENSG00000146109.4_Cells_EBV-transformed_lymphocytes	2	0.771	1	-0.114	0.265	0.000
Astle_et_al_2016_Monocyte_count_ENSG00000079691.17_Whole_Blood	6	3.783	4	0.099	0.055	0.000
Astle_et_al_2016_Monocyte_count_ENSG00000146109.4_Testis	3	1.079	1	-0.094	0.187	0.000
Astle_et_al_2016_Monocyte_count_ENSG00000146109.4_Lung	4	1.486	1	0.370	0.146	0.000
Astle_et_al_2016_Monocyte_count_ENSG00000165355.7_Small_Intestine_Terminal_Ileum	2	0.953	1	0.361	0.719	0.000
Astle_et_al_2016_Monocyte_count_ENSG00000151465.13_Esophagus_Mucosa	3	0.616	1	0.460	0.583	0.000
Astle_et_al_2016_Monocyte_count_ENSG00000146109.4_Skin_Sun_Exposed	3	1.570	2	-0.306	0.184	0.586
Astle_et_al_2016_Monocyte_count_ENSG00000114491.13_Colon_Sigmoid	4	1.458	1	-0.588	0.198	0.000
Astle_et_al_2016_Monocyte_count_ENSG00000165355.7_Cells_Cultured_fibroblasts	3	0.933	1	0.285	0.968	0.000
Astle_et_al_2016_Monocyte_count_ENSG00000079691.17_Adrenal_Gland	2	0.580	1	0.318	0.646	0.000
Astle_et_al_2016_Monocyte_count_ENSG00000231852.6_Muscle_Skeletal	4	1.632	2	0.458	0.333	0.000
Astle_et_al_2016_Monocyte_count_ENSG00000079691.17_Skin_Not_Sun_Exposed	5	2.919	3	0.082	0.120	0.000
Astle_et_al_2016_Monocyte_count_ENSG00000146109.4_Esophagus_Muscularis	4	1.233	1	0.175	0.510	0.000
Astle_et_al_2016_Monocyte_count_ENSG00000114491.13_Brain_Cerebellum	2	0.614	1	-0.029	0.191	0.000
Astle_et_al_2016_Monocyte_count_ENSG00000100410.7_Thyroid	2	0.705	1	1.157	0.781	0.000
Astle_et_al_2016_Monocyte_count_ENSG00000146109.4_Small_Intestine_Terminal_Ileum	3	1.032	1	-0.054	0.227	0.000
Astle_et_al_2016_Monocyte_count_ENSG00000079691.17_Brain_Nucleus_accumbens_basal_ganglia	3	1.282	1	-0.875	0.259	0.000
Astle_et_al_2016_Monocyte_count_ENSG00000146109.4_Artery_Tibial	5	2.903	3	-0.209	0.116	0.341
Astle_et_al_2016_Monocyte_count_ENSG00000114491.13_Adipose_Subcutaneous	3	1.186	1	-0.435	0.138	0.000
Astle_et_al_2016_Monocyte_count_ENSG00000079691.17_Esophagus_Mucosa	4	2.435	2	0.110	0.132	0.000
Astle_et_al_2016_Monocyte_count_ENSG00000280300.1_Brain_Caudate_basal_ganglia	2	0.527	1	0.747	0.918	0.000
Astle_et_al_2016_Monocyte_count_ENSG00000165355.7_Esophagus_Gastroesophageal_Junction	3	0.630	1	0.048	0.384	0.000
Astle_et_al_2016_Monocyte_count_ENSG00000280300.1_Nerve_Tibial	3	0.942	1	0.484	0.704	0.000
Astle_et_al_2016_Monocyte_count_ENSG00000146109.4_Muscle_Skeletal	6	2.934	3	-0.084	0.115	0.000
Astle_et_al_2016_Monocyte_count_ENSG00000270604.5_Testis	3	1.013	1	1.199	1.035	0.000
Astle_et_al_2016_Monocyte_count_ENSG00000151465.13_Heart_Atrial_Appendage	3	1.083	1	0.432	0.333	0.000
Astle_et_al_2016_Monocyte_count_ENSG00000100410.7_Skin_Sun_Exposed	2	0.720	1	0.126	0.273	0.000
Astle_et_al_2016_Monocyte_count_ENSG00000079691.17_Spleen	4	2.001	2	0.034	0.108	0.000
Astle_et_al_2016_Monocyte_count_ENSG00000079691.17_Heart_Atrial_Appendage	5	2.768	3	0.044	0.115	0.000
Astle_et_al_2016_Monocyte_count_ENSG00000146109.4_Brain_Caudate_basal_ganglia	3	1.344	1	-0.089	0.195	0.000
Astle_et_al_2016_Monocyte_count_ENSG00000166444.18_Esophagus_Mucosa	3	1.103	1	-0.318	0.311	0.000
Astle_et_al_2016_Monocyte_count_ENSG00000231852.6_Ovary	4	2.017	2	0.467	0.237	0.107
Astle_et_al_2016_Monocyte_count_ENSG00000146109.4_Prostate	2	0.776	1	0.243	0.735	0.000
Astle_et_al_2016_Monocyte_count_ENSG00000165355.7_Skin_Not_Sun_Exposed	2	0.956	1	0.060	0.465	0.000
Astle_et_al_2016_Monocyte_count_ENSG00000146109.4_Adipose_Visceral_Omentum	3	2.009	2	-0.267	0.119	0.413
Astle_et_al_2016_Monocyte_count_ENSG00000079691.17_Stomach	3	1.430	1	0.047	0.325	0.000
Astle_et_al_2016_Monocyte_count_ENSG00000166444.18_Spleen	3	1.071	1	-0.500	0.303	0.000
Astle_et_al_2016_Monocyte_count_ENSG00000079691.17_Muscle_Skeletal	4	1.846	2	0.045	0.208	0.000
Astle_et_al_2016_Monocyte_count_ENSG00000146109.4_Artery_Coronary	3	0.892	1	-0.693	0.550	0.000
Astle_et_al_2016_Monocyte_count_ENSG00000151465.13_Brain_Hippocampus	3	0.860	1	-0.435	0.324	0.000
Astle_et_al_2016_Monocyte_count_ENSG00000100410.7_Minor_Salivary_Gland	2	0.664	1	1.114	0.886	0.000
Astle_et_al_2016_Monocyte_count_ENSG00000166444.18_Liver	3	0.704	1	-0.545	0.400	0.000
Astle_et_al_2016_Monocyte_count_ENSG00000166444.18_Brain_Frontal_Cortex_BA9	3	0.624	1	-0.595	0.666	0.000
Astle_et_al_2016_Monocyte_count_ENSG00000231130.1_Brain_Cortex	5	0.716	1	1.571	1.923	0.000
Astle_et_al_2016_Monocyte_count_ENSG00000114491.13_Heart_Left_Ventricle	4	1.679	2	-0.348	0.162	0.187
Astle_et_al_2016_Monocyte_count_ENSG00000166444.18_Thyroid	3	1.386	1	-0.210	0.199	0.000
Astle_et_al_2016_Monocyte_count_ENSG00000151465.13_Skin_Not_Sun_Exposed	3	1.300	1	0.553	0.214	0.000
Astle_et_al_2016_Monocyte_count_ENSG00000079691.17_Artery_Tibial	4	1.547	1	-0.031	0.094	0.000
Astle_et_al_2016_Monocyte_count_ENSG00000166444.18_Lung	3	1.114	1	-0.579	0.704	0.000
Astle_et_al_2016_Monocyte_count_ENSG00000114491.13_Brain_Putamen_basal_ganglia	3	1.025	1	-0.475	0.538	0.000
Astle_et_al_2016_Monocyte_count_ENSG00000135835.11_Breast_Mammary_Tissue	3	1.548	2	0.780	0.301	0.743
Astle_et_al_2016_Monocyte_count_ENSG00000079691.17_Adipose_Visceral_Omentum	3	1.150	1	-0.060	0.193	0.000
Astle_et_al_2016_Monocyte_count_ENSG00000166444.18_Nerve_Tibial	3	1.079	1	-0.379	0.585	0.000
Astle_et_al_2016_Monocyte_count_ENSG00000114491.13_Thyroid	4	1.971	2	-0.378	0.089	0.240
Astle_et_al_2016_Monocyte_count_ENSG00000198929.12_Whole_Blood	5	1.936	2	-0.617	0.295	0.000
Astle_et_al_2016_Monocyte_count_ENSG00000135835.11_Adipose_Subcutaneous	3	1.182	1	1.147	0.313	0.000
Astle_et_al_2016_Monocyte_count_ENSG00000079691.17_Artery_Coronary	3	0.784	1	0.199	0.354	0.000
Astle_et_al_2016_Monocyte_count_ENSG00000166444.18_Cells_EBV-transformed_lymphocytes	3	1.067	1	0.066	0.563	0.000
Astle_et_al_2016_Monocyte_count_ENSG00000159592.10_Liver	2	0.712	1	-1.236	0.766	0.000
Astle_et_al_2016_Monocyte_count_ENSG00000166444.18_Whole_Blood	3	1.050	1	-0.584	0.241	0.000
Astle_et_al_2016_Monocyte_count_ENSG00000159592.10_Brain_Nucleus_accumbens_basal_ganglia	2	0.805	1	-0.689	0.845	0.000
Astle_et_al_2016_Monocyte_count_ENSG00000079691.17_Skin_Sun_Exposed	4	1.723	2	0.081	0.181	0.000
Astle_et_al_2016_Monocyte_count_ENSG00000159592.10_Stomach	3	1.001	1	-0.489	0.574	0.000
Astle_et_al_2016_Monocyte_count_ENSG00000159592.10_Artery_Tibial	2	0.601	1	-0.721	0.966	0.000
Astle_et_al_2016_Monocyte_count_ENSG00000189377.8_Pancreas	3	1.058	1	0.499	0.167	0.000
Astle_et_al_2016_Monocyte_count_ENSG00000198929.12_Heart_Left_Ventricle	4	1.537	1	0.096	0.120	0.000
Astle_et_al_2016_Monocyte_count_ENSG00000189377.8_Esophagus_Mucosa	5	3.081	3	0.164	0.110	0.000
Astle_et_al_2016_Monocyte_count_ENSG00000159592.10_Muscle_Skeletal	3	1.021	1	-0.465	0.618	0.000
Astle_et_al_2016_Monocyte_count_ENSG00000198929.12_Brain_Cerebellar_Hemisphere	3	1.075	1	0.009	0.097	0.000
Astle_et_al_2016_Monocyte_count_ENSG00000198929.12_Adipose_Subcutaneous	3	1.915	2	-0.110	0.183	0.000
Astle_et_al_2016_Monocyte_count_ENSG00000166444.18_Heart_Left_Ventricle	2	0.554	1	0.058	0.196	0.000
Astle_et_al_2016_Monocyte_count_ENSG00000189377.8_Lung	3	0.745	1	1.058	0.654	0.000
Astle_et_al_2016_Monocyte_count_ENSG00000159592.10_Colon_Sigmoid	2	0.656	1	-0.702	0.970	0.000
Astle_et_al_2016_Monocyte_count_ENSG00000079691.17_Lung	5	3.651	4	0.097	0.073	0.000
Astle_et_al_2016_Monocyte_count_ENSG00000159592.10_Esophagus_Muscularis	2	0.674	1	-0.722	0.890	0.000
Astle_et_al_2016_Monocyte_count_ENSG00000231130.1_Pancreas	5	1.369	1	0.279	0.575	0.000
Astle_et_al_2016_Monocyte_count_ENSG00000166444.18_Testis	3	0.999	1	-0.233	0.259	0.000
Astle_et_al_2016_Monocyte_count_ENSG00000159592.10_Thyroid	3	0.964	1	-1.104	0.585	0.000
Astle_et_al_2016_Monocyte_count_ENSG00000231852.6_Prostate	5	2.805	3	0.534	0.166	0.799
Astle_et_al_2016_Monocyte_count_ENSG00000189377.8_Prostate	3	0.909	1	0.648	0.788	0.000
Astle_et_al_2016_Monocyte_count_ENSG00000114491.13_Minor_Salivary_Gland	3	0.964	1	-0.761	0.859	0.000
Astle_et_al_2016_Monocyte_count_ENSG00000198929.12_Brain_Cerebellum	3	1.049	1	0.008	0.076	0.000
Astle_et_al_2016_Monocyte_count_ENSG00000198929.12_Breast_Mammary_Tissue	2	0.964	1	-0.128	0.310	0.000
Astle_et_al_2016_Monocyte_count_ENSG00000166444.18_Brain_Caudate_basal_ganglia	3	0.713	1	0.518	0.442	0.000
Astle_et_al_2016_Monocyte_count_ENSG00000135835.11_Heart_Left_Ventricle	4	1.931	2	-0.071	0.202	0.000
Astle_et_al_2016_Monocyte_count_ENSG00000114491.13_Brain_Anterior_cingulate_cortex_BA24	3	0.635	1	-0.040	0.378	0.000
Astle_et_al_2016_Monocyte_count_ENSG00000079691.17_Nerve_Tibial	5	3.067	3	-0.068	0.115	0.000
Astle_et_al_2016_Monocyte_count_ENSG00000166444.18_Adipose_Visceral_Omentum	3	0.822	1	0.111	0.349	0.000
Astle_et_al_2016_Monocyte_count_ENSG00000198929.12_Esophagus_Mucosa	4	3.000	3	-0.100	0.128	0.000
Astle_et_al_2016_Monocyte_count_ENSG00000114491.13_Esophagus_Muscularis	3	1.498	1	-0.377	0.117	0.000
Astle_et_al_2016_Monocyte_count_ENSG00000166444.18_Esophagus_Muscularis	3	0.894	1	-0.302	0.326	0.000
Astle_et_al_2016_Monocyte_count_ENSG00000198929.12_Heart_Atrial_Appendage	3	1.050	1	0.154	0.200	0.000
Astle_et_al_2016_Monocyte_count_ENSG00000079691.17_Cells_EBV-transformed_lymphocytes	3	1.148	1	0.038	0.120	0.000
Astle_et_al_2016_Monocyte_count_ENSG00000135835.11_Brain_Putamen_basal_ganglia	3	1.030	1	0.118	0.151	0.000
Astle_et_al_2016_Monocyte_count_ENSG00000107863.17_Muscle_Skeletal	2	0.735	1	-0.210	0.254	0.000
Astle_et_al_2016_Monocyte_count_ENSG00000198929.12_Skin_Not_Sun_Exposed	5	2.668	3	-0.251	0.114	0.000
Astle_et_al_2016_Monocyte_count_ENSG00000135835.11_Brain_Cerebellar_Hemisphere	4	0.982	1	0.698	0.816	0.000
Astle_et_al_2016_Monocyte_count_ENSG00000135835.11_Thyroid	4	1.154	1	-0.028	0.122	0.000
Astle_et_al_2016_Monocyte_count_ENSG00000198929.12_Adrenal_Gland	3	1.036	1	0.011	0.131	0.000
Astle_et_al_2016_Monocyte_count_ENSG00000198929.12_Nerve_Tibial	3	0.745	1	-0.071	0.219	0.000
Astle_et_al_2016_Monocyte_count_ENSG00000107863.17_Brain_Hippocampus	2	0.867	1	-0.209	0.274	0.000
Astle_et_al_2016_Monocyte_count_ENSG00000107863.17_Brain_Putamen_basal_ganglia	2	0.819	1	-0.521	0.335	0.000
Astle_et_al_2016_Monocyte_count_ENSG00000107863.17_Brain_Anterior_cingulate_cortex_BA24	2	0.779	1	0.093	0.382	0.000
Astle_et_al_2016_Monocyte_count_ENSG00000107863.17_Cells_Cultured_fibroblasts	3	1.025	1	1.263	0.965	0.000
Astle_et_al_2016_Monocyte_count_ENSG00000114491.13_Small_Intestine_Terminal_Ileum	4	1.178	1	-0.936	0.399	0.000
Astle_et_al_2016_Monocyte_count_ENSG00000198929.12_Testis	4	1.825	2	0.164	0.117	0.103
Astle_et_al_2016_Monocyte_count_ENSG00000198929.12_Skin_Sun_Exposed	5	3.077	3	-0.208	0.089	0.000
Astle_et_al_2016_Monocyte_count_ENSG00000114491.13_Brain_Amygdala	2	1.015	1	-0.358	0.601	0.000
Astle_et_al_2016_Monocyte_count_ENSG00000163961.4_Lung	3	1.049	1	0.043	0.369	0.000
Astle_et_al_2016_Monocyte_count_ENSG00000114491.13_Skin_Sun_Exposed	5	3.023	3	0.218	0.081	0.434
Astle_et_al_2016_Monocyte_count_ENSG00000135835.11_Cells_Cultured_fibroblasts	4	1.473	1	0.601	0.125	0.000
Astle_et_al_2016_Monocyte_count_ENSG00000198929.12_Esophagus_Muscularis	4	1.276	1	-0.043	0.134	0.000
Astle_et_al_2016_Monocyte_count_ENSG00000163961.4_Nerve_Tibial	4	2.022	2	0.035	0.392	0.381
Astle_et_al_2016_Monocyte_count_ENSG00000198929.12_Muscle_Skeletal	2	0.927	1	0.065	0.174	0.000
Astle_et_al_2016_Monocyte_count_ENSG00000231130.1_Esophagus_Gastroesophageal_Junction	5	1.993	2	0.598	0.222	0.000
Astle_et_al_2016_Monocyte_count_ENSG00000163961.4_Brain_Hypothalamus	2	0.968	1	-0.044	0.458	0.000
Astle_et_al_2016_Monocyte_count_ENSG00000198929.12_Adipose_Visceral_Omentum	2	0.996	1	-0.056	0.282	0.000
Astle_et_al_2016_Monocyte_count_ENSG00000163961.4_Cells_EBV-transformed_lymphocytes	3	1.314	1	0.105	0.635	0.000
Astle_et_al_2016_Monocyte_count_ENSG00000135835.11_Artery_Aorta	4	1.526	1	0.944	0.233	0.000
Astle_et_al_2016_Monocyte_count_ENSG00000163961.4_Testis	3	1.157	1	0.048	0.678	0.000
Astle_et_al_2016_Monocyte_count_ENSG00000163961.4_Muscle_Skeletal	5	2.243	2	0.058	0.116	0.000
Astle_et_al_2016_Monocyte_count_ENSG00000135835.11_Brain_Cortex	3	1.050	1	0.818	0.189	0.000
Astle_et_al_2016_Monocyte_count_ENSG00000231852.6_Artery_Coronary	3	1.687	2	1.422	0.394	0.000
Astle_et_al_2016_Monocyte_count_ENSG00000114491.13_Artery_Coronary	3	1.077	1	-0.575	0.377	0.000
Astle_et_al_2016_Monocyte_count_ENSG00000135835.11_Brain_Anterior_cingulate_cortex_BA24	3	0.905	1	0.873	0.576	0.000
Astle_et_al_2016_Monocyte_count_ENSG00000163961.4_Artery_Tibial	5	2.755	3	0.227	0.199	0.054
Astle_et_al_2016_Monocyte_count_ENSG00000135835.11_Small_Intestine_Terminal_Ileum	2	0.759	1	0.198	0.218	0.000
Astle_et_al_2016_Monocyte_count_ENSG00000114491.13_Prostate	3	1.039	1	-0.722	0.420	0.000
Astle_et_al_2016_Monocyte_count_ENSG00000135835.11_Esophagus_Muscularis	4	1.588	1	0.760	0.171	0.000
Astle_et_al_2016_Monocyte_count_ENSG00000114491.13_Muscle_Skeletal	5	2.647	3	0.023	0.080	0.131
Astle_et_al_2016_Monocyte_count_ENSG00000163961.4_Adipose_Visceral_Omentum	2	1.006	1	0.241	0.531	0.000
Astle_et_al_2016_Monocyte_count_ENSG00000163961.4_Skin_Sun_Exposed	5	3.149	3	-0.014	0.124	0.000
Astle_et_al_2016_Monocyte_count_ENSG00000135835.11_Skin_Sun_Exposed	3	1.509	2	1.298	0.383	0.000
Astle_et_al_2016_Monocyte_count_ENSG00000163961.4_Esophagus_Muscularis	3	1.271	1	-0.386	0.398	0.000
Astle_et_al_2016_Monocyte_count_ENSG00000163961.4_Spleen	3	0.966	1	-0.129	0.283	0.000
Astle_et_al_2016_Monocyte_count_ENSG00000231130.1_Testis	6	2.483	2	-0.315	1.147	0.000
Astle_et_al_2016_Monocyte_count_ENSG00000163961.4_Esophagus_Mucosa	3	1.528	2	0.291	0.468	0.000
Astle_et_al_2016_Monocyte_count_ENSG00000114491.13_Lung	4	1.535	2	-0.097	0.159	0.000
Astle_et_al_2016_Monocyte_count_ENSG00000135835.11_Artery_Coronary	3	0.991	1	0.485	0.914	0.000
Astle_et_al_2016_Monocyte_count_ENSG00000163961.4_Colon_Transverse	4	2.038	2	-0.440	0.189	0.000
Astle_et_al_2016_Monocyte_count_ENSG00000135835.11_Artery_Tibial	4	2.109	2	0.393	0.104	0.904
Astle_et_al_2016_Monocyte_count_ENSG00000163961.4_Heart_Atrial_Appendage	3	1.854	2	0.088	0.341	0.000
Astle_et_al_2016_Monocyte_count_ENSG00000163961.4_Stomach	3	0.614	1	-0.673	0.715	0.000
Astle_et_al_2016_Monocyte_count_ENSG00000163961.4_Skin_Not_Sun_Exposed	4	1.191	1	-0.050	0.154	0.000
Astle_et_al_2016_Monocyte_count_ENSG00000231852.6_Skin_Sun_Exposed	5	3.980	4	-0.515	0.211	0.648
Astle_et_al_2016_Monocyte_count_ENSG00000135835.11_Nerve_Tibial	5	2.831	3	-0.057	0.123	0.000
Astle_et_al_2016_Monocyte_count_ENSG00000114491.13_Brain_Hippocampus	3	1.334	1	-0.396	0.548	0.000
Astle_et_al_2016_Monocyte_count_ENSG00000114491.13_Adrenal_Gland	4	1.241	1	0.048	0.192	0.000
Astle_et_al_2016_Monocyte_count_ENSG00000163961.4_Adrenal_Gland	3	1.233	1	0.238	0.376	0.000
Astle_et_al_2016_Monocyte_count_ENSG00000163961.4_Thyroid	4	2.180	2	0.397	0.188	0.000
Astle_et_al_2016_Monocyte_count_ENSG00000114491.13_Heart_Atrial_Appendage	4	2.298	2	-0.208	0.201	0.000
Astle_et_al_2016_Monocyte_count_ENSG00000204657.3_Brain_Putamen_basal_ganglia	3	0.705	1	1.088	0.363	0.000
Astle_et_al_2016_Monocyte_count_ENSG00000135835.11_Brain_Spinal_cord_cervical_c-1	2	0.947	1	0.052	0.222	0.000
Astle_et_al_2016_Monocyte_count_ENSG00000163961.4_Brain_Cerebellar_Hemisphere	3	1.014	1	-0.456	0.363	0.000
Astle_et_al_2016_Monocyte_count_ENSG00000135835.11_Lung	3	1.029	1	0.983	0.258	0.000
Astle_et_al_2016_Monocyte_count_ENSG00000163961.4_Heart_Left_Ventricle	3	1.538	2	0.029	0.357	0.182
Astle_et_al_2016_Monocyte_count_ENSG00000114491.13_Esophagus_Mucosa	4	2.945	3	0.078	0.152	0.000
Astle_et_al_2016_Monocyte_count_ENSG00000231852.6_Small_Intestine_Terminal_Ileum	4	1.641	2	-0.062	0.170	0.381
Astle_et_al_2016_Monocyte_count_ENSG00000163961.4_Whole_Blood	4	1.477	1	0.214	0.121	0.000
Astle_et_al_2016_Monocyte_count_ENSG00000204657.3_Whole_Blood	3	1.046	1	-2.002	2.909	0.000
Astle_et_al_2016_Monocyte_count_ENSG00000231130.1_Brain_Hypothalamus	4	1.105	1	-0.440	0.466	0.000
Astle_et_al_2016_Monocyte_count_ENSG00000196301.3_Vagina	3	0.881	1	0.287	0.529	0.000
Astle_et_al_2016_Monocyte_count_ENSG00000135835.11_Brain_Nucleus_accumbens_basal_ganglia	3	1.115	1	0.050	0.177	0.000
Astle_et_al_2016_Monocyte_count_ENSG00000163961.4_Adipose_Subcutaneous	4	2.033	2	0.281	0.340	0.446
Astle_et_al_2016_Monocyte_count_ENSG00000135835.11_Brain_Hippocampus	3	0.943	1	0.259	1.168	0.000
Astle_et_al_2016_Monocyte_count_ENSG00000135835.11_Brain_Frontal_Cortex_BA9	3	1.031	1	1.152	0.324	0.000
Astle_et_al_2016_Monocyte_count_ENSG00000114491.13_Breast_Mammary_Tissue	3	1.222	1	-0.490	0.170	0.000
Astle_et_al_2016_Monocyte_count_ENSG00000163961.4_Brain_Cortex	3	1.037	1	-0.081	0.277	0.000
Astle_et_al_2016_Monocyte_count_ENSG00000163961.4_Brain_Cerebellum	2	0.687	1	-0.462	0.816	0.000
Astle_et_al_2016_Monocyte_count_ENSG00000135835.11_Heart_Atrial_Appendage	3	1.051	1	1.044	0.271	0.000
Astle_et_al_2016_Monocyte_count_ENSG00000163961.4_Breast_Mammary_Tissue	4	2.044	2	0.401	0.272	0.000
Astle_et_al_2016_Monocyte_count_ENSG00000163961.4_Colon_Sigmoid	3	1.161	1	-0.278	0.615	0.000
Astle_et_al_2016_Monocyte_count_ENSG00000196301.3_Minor_Salivary_Gland	4	1.017	1	-0.314	0.883	0.000
Astle_et_al_2016_Monocyte_count_ENSG00000163961.4_Esophagus_Gastroesophageal_Junction	3	1.468	1	-0.272	0.471	0.000
Astle_et_al_2016_Monocyte_count_ENSG00000114491.13_Whole_Blood	3	1.191	1	-0.433	0.137	0.000
Astle_et_al_2016_Monocyte_count_ENSG00000231130.1_Nerve_Tibial	6	2.741	3	0.505	0.212	0.726
Astle_et_al_2016_Monocyte_count_ENSG00000163961.4_Pancreas	3	1.051	1	-0.456	0.396	0.000
Astle_et_al_2016_Monocyte_count_ENSG00000251661.3_Skin_Not_Sun_Exposed	8	5.240	6	-0.260	0.058	0.365
Astle_et_al_2016_Monocyte_count_ENSG00000163961.4_Artery_Aorta	5	2.861	3	-0.057	0.223	0.000
Astle_et_al_2016_Monocyte_count_ENSG00000251661.3_Brain_Frontal_Cortex_BA9	5	2.617	3	-0.474	0.114	0.778
Astle_et_al_2016_Monocyte_count_ENSG00000251661.3_Brain_Nucleus_accumbens_basal_ganglia	4	2.672	3	-0.002	0.172	0.000
Astle_et_al_2016_Monocyte_count_ENSG00000251661.3_Colon_Transverse	8	5.559	6	-0.342	0.080	0.458
Astle_et_al_2016_Monocyte_count_ENSG00000251661.3_Spleen	5	3.110	3	-0.434	0.102	0.574
Astle_et_al_2016_Monocyte_count_ENSG00000163961.4_Cells_Cultured_fibroblasts	4	2.123	2	0.391	0.160	0.000
Astle_et_al_2016_Monocyte_count_ENSG00000204657.3_Heart_Left_Ventricle	3	1.983	2	-1.045	0.236	0.000
Astle_et_al_2016_Monocyte_count_ENSG00000251661.3_Stomach	5	2.825	3	-0.336	0.102	0.816
Astle_et_al_2016_Monocyte_count_ENSG00000251661.3_Adipose_Visceral_Omentum	6	3.634	4	-0.342	0.105	0.870
Astle_et_al_2016_Monocyte_count_ENSG00000251661.3_Artery_Tibial	9	7.602	8	-0.226	0.054	0.757
Astle_et_al_2016_Monocyte_count_ENSG00000163961.4_Liver	3	1.000	1	0.897	0.315	0.000
Astle_et_al_2016_Monocyte_count_ENSG00000231852.6_Esophagus_Muscularis	4	2.103	2	-0.127	0.107	0.821
Astle_et_al_2016_Monocyte_count_ENSG00000251661.3_Brain_Caudate_basal_ganglia	5	3.046	3	-0.323	0.086	0.847
Astle_et_al_2016_Monocyte_count_ENSG00000251661.3_Testis	6	4.126	4	-0.218	0.152	0.000
Astle_et_al_2016_Monocyte_count_ENSG00000196301.3_Artery_Aorta	5	2.023	2	0.321	0.133	0.177
Astle_et_al_2016_Monocyte_count_ENSG00000251396.6_Cells_Cultured_fibroblasts	3	0.892	1	-0.367	0.800	0.000
Astle_et_al_2016_Monocyte_count_ENSG00000114491.13_Pituitary	3	1.380	1	-0.294	0.797	0.000
Astle_et_al_2016_Monocyte_count_ENSG00000251661.3_Nerve_Tibial	10	8.052	8	-0.314	0.069	0.530
Astle_et_al_2016_Monocyte_count_ENSG00000251661.3_Brain_Hypothalamus	6	4.104	4	0.035	0.131	0.000
Astle_et_al_2016_Monocyte_count_ENSG00000251661.3_Minor_Salivary_Gland	5	1.895	2	-0.418	0.107	0.852
Astle_et_al_2016_Monocyte_count_ENSG00000251396.6_Artery_Aorta	3	0.875	1	-0.279	0.400	0.000
Astle_et_al_2016_Monocyte_count_ENSG00000251661.3_Uterus	3	0.912	1	-0.027	0.670	0.000
Astle_et_al_2016_Monocyte_count_ENSG00000251661.3_Brain_Anterior_cingulate_cortex_BA24	5	2.905	3	-0.226	0.134	0.852
Astle_et_al_2016_Monocyte_count_ENSG00000251661.3_Brain_Cerebellum	8	6.021	6	-0.413	0.108	0.599
Astle_et_al_2016_Monocyte_count_ENSG00000114491.13_Brain_Cerebellar_Hemisphere	3	1.116	1	-0.068	0.178	0.000
Astle_et_al_2016_Monocyte_count_ENSG00000251661.3_Adipose_Subcutaneous	8	4.942	5	-0.221	0.041	0.671
Astle_et_al_2016_Monocyte_count_ENSG00000231852.6_Brain_Amygdala	3	0.986	1	2.160	0.461	0.000
Astle_et_al_2016_Monocyte_count_ENSG00000251396.6_Brain_Cortex	3	1.220	1	-0.119	0.397	0.000
Astle_et_al_2016_Monocyte_count_ENSG00000251396.6_Breast_Mammary_Tissue	3	1.343	1	-0.777	0.503	0.000
Astle_et_al_2016_Monocyte_count_ENSG00000114491.13_Cells_Cultured_fibroblasts	4	2.036	2	-0.213	0.063	0.000
Astle_et_al_2016_Monocyte_count_ENSG00000251661.3_Colon_Sigmoid	7	4.584	5	-0.053	0.094	0.247
Astle_et_al_2016_Monocyte_count_ENSG00000251396.6_Pituitary	3	1.017	1	-0.865	0.591	0.000
Astle_et_al_2016_Monocyte_count_ENSG00000251661.3_Brain_Putamen_basal_ganglia	5	2.338	2	-0.397	0.098	0.856
Astle_et_al_2016_Monocyte_count_ENSG00000251396.6_Brain_Hippocampus	2	1.017	1	-0.137	0.465	0.000
Astle_et_al_2016_Monocyte_count_ENSG00000251661.3_Thyroid	7	4.594	5	-0.038	0.100	0.085
Astle_et_al_2016_Monocyte_count_ENSG00000251396.6_Adrenal_Gland	3	0.963	1	-0.913	0.677	0.000
Astle_et_al_2016_Monocyte_count_ENSG00000251396.6_Heart_Atrial_Appendage	2	0.743	1	-0.215	0.624	0.000
Astle_et_al_2016_Monocyte_count_ENSG00000251661.3_Adrenal_Gland	7	4.695	5	0.035	0.202	0.000
Astle_et_al_2016_Monocyte_count_ENSG00000204657.3_Brain_Cerebellum	3	0.803	1	0.037	0.463	0.000
Astle_et_al_2016_Monocyte_count_ENSG00000251396.6_Esophagus_Mucosa	3	0.761	1	-0.739	1.024	0.000
Astle_et_al_2016_Monocyte_count_ENSG00000251661.3_Brain_Hippocampus	5	2.641	3	-0.412	0.140	0.843
Astle_et_al_2016_Monocyte_count_ENSG00000251661.3_Heart_Atrial_Appendage	4	0.914	1	-1.591	0.561	0.000
Astle_et_al_2016_Monocyte_count_ENSG00000251661.3_Esophagus_Mucosa	5	2.964	3	-0.353	0.099	0.872
Astle_et_al_2016_Monocyte_count_ENSG00000251396.6_Brain_Amygdala	2	0.996	1	-0.214	0.512	0.000
Astle_et_al_2016_Monocyte_count_ENSG00000251396.6_Esophagus_Muscularis	3	1.011	1	-0.217	0.488	0.000
Astle_et_al_2016_Monocyte_count_ENSG00000251661.3_Artery_Coronary	4	3.006	3	-0.070	0.157	0.453
Astle_et_al_2016_Monocyte_count_ENSG00000251661.3_Ovary	5	2.797	3	-0.444	0.140	0.732
Astle_et_al_2016_Monocyte_count_ENSG00000251661.3_Muscle_Skeletal	7	3.893	4	-0.110	0.125	0.000
Astle_et_al_2016_Monocyte_count_ENSG00000251396.6_Skin_Sun_Exposed	3	1.048	1	-0.546	0.581	0.000
Astle_et_al_2016_Monocyte_count_ENSG00000114491.13_Artery_Aorta	3	1.056	1	-0.618	0.573	0.000
Astle_et_al_2016_Monocyte_count_ENSG00000251661.3_Small_Intestine_Terminal_Ileum	7	2.082	2	-1.050	0.282	0.000
Astle_et_al_2016_Monocyte_count_ENSG00000251661.3_Brain_Amygdala	4	2.217	2	-0.191	0.165	0.894
Astle_et_al_2016_Monocyte_count_ENSG00000251661.3_Esophagus_Muscularis	10	7.703	8	-0.308	0.083	0.688
Astle_et_al_2016_Monocyte_count_ENSG00000204657.3_Colon_Sigmoid	3	1.600	2	-1.126	0.385	0.796
Astle_et_al_2016_Monocyte_count_ENSG00000251396.6_Prostate	3	0.908	1	-1.001	0.619	0.000
Astle_et_al_2016_Monocyte_count_ENSG00000251661.3_Brain_Substantia_nigra	3	1.293	1	0.017	0.561	0.000
Astle_et_al_2016_Monocyte_count_ENSG00000251396.6_Ovary	2	0.899	1	-0.997	0.797	0.000
Astle_et_al_2016_Monocyte_count_ENSG00000251661.3_Skin_Sun_Exposed	8	5.502	6	-0.210	0.053	0.589
Astle_et_al_2016_Monocyte_count_ENSG00000251396.6_Muscle_Skeletal	2	0.968	1	-0.329	0.345	0.000
Astle_et_al_2016_Monocyte_count_ENSG00000251661.3_Lung	8	6.298	6	-0.352	0.086	0.493
Astle_et_al_2016_Monocyte_count_ENSG00000251396.6_Brain_Spinal_cord_cervical_c-1	3	1.065	1	-0.688	0.475	0.000
Astle_et_al_2016_Monocyte_count_ENSG00000251661.3_Cells_EBV-transformed_lymphocytes	6	3.013	3	-0.575	0.147	0.519
Astle_et_al_2016_Monocyte_count_ENSG00000251661.3_Brain_Spinal_cord_cervical_c-1	3	1.342	1	0.002	0.545	0.000
Astle_et_al_2016_Monocyte_count_ENSG00000251396.6_Lung	2	0.987	1	-0.488	0.556	0.000
Astle_et_al_2016_Monocyte_count_ENSG00000251661.3_Vagina	3	1.124	1	-0.053	0.607	0.000
Astle_et_al_2016_Monocyte_count_ENSG00000251661.3_Brain_Cortex	5	3.055	3	-0.294	0.133	0.473
Astle_et_al_2016_Monocyte_count_ENSG00000114491.13_Brain_Cortex	3	1.418	1	-0.126	0.266	0.000
Astle_et_al_2016_Monocyte_count_ENSG00000251661.3_Pancreas	7	4.117	4	-0.353	0.110	0.762
Astle_et_al_2016_Monocyte_count_ENSG00000251661.3_Esophagus_Gastroesophageal_Junction	6	3.245	3	-0.395	0.120	0.219
Astle_et_al_2016_Monocyte_count_ENSG00000251661.3_Cells_Cultured_fibroblasts	6	4.024	4	-0.372	0.159	0.733
Astle_et_al_2016_Monocyte_count_ENSG00000251396.6_Liver	3	1.023	1	-0.826	0.525	0.000
Astle_et_al_2016_Monocyte_count_ENSG00000257704.3_Brain_Caudate_basal_ganglia	2	0.779	1	1.095	0.921	0.000
Astle_et_al_2016_Monocyte_count_ENSG00000251396.6_Brain_Anterior_cingulate_cortex_BA24	2	1.014	1	-0.158	0.428	0.000
Astle_et_al_2016_Monocyte_count_ENSG00000251396.6_Colon_Sigmoid	2	0.619	1	-0.315	0.244	0.000
Astle_et_al_2016_Monocyte_count_ENSG00000114491.13_Esophagus_Gastroesophageal_Junction	3	1.023	1	-0.502	0.163	0.000
Astle_et_al_2016_Monocyte_count_ENSG00000251661.3_Artery_Aorta	7	5.019	5	-0.284	0.099	0.232
Astle_et_al_2016_Monocyte_count_ENSG00000257704.3_Artery_Tibial	3	1.070	1	0.215	0.300	0.000
Astle_et_al_2016_Monocyte_count_ENSG00000204657.3_Esophagus_Gastroesophageal_Junction	3	1.530	2	-1.139	0.312	0.755
Astle_et_al_2016_Monocyte_count_ENSG00000251396.6_Adipose_Subcutaneous	3	0.994	1	-0.797	0.364	0.000
Astle_et_al_2016_Monocyte_count_ENSG00000251661.3_Breast_Mammary_Tissue	6	4.032	4	-0.144	0.053	0.924
Astle_et_al_2016_Monocyte_count_ENSG00000251661.3_Brain_Cerebellar_Hemisphere	6	3.819	4	0.033	0.137	0.000
Astle_et_al_2016_Monocyte_count_ENSG00000251661.3_Whole_Blood	7	4.544	5	-0.272	0.057	0.303
Astle_et_al_2016_Monocyte_count_ENSG00000257704.3_Skin_Sun_Exposed	4	1.721	2	0.350	0.123	0.350
Astle_et_al_2016_Monocyte_count_ENSG00000251396.6_Brain_Putamen_basal_ganglia	3	1.012	1	-0.766	0.573	0.000
Astle_et_al_2016_Monocyte_count_ENSG00000251396.6_Thyroid	2	0.997	1	-0.622	0.469	0.000
Astle_et_al_2016_Monocyte_count_ENSG00000257704.3_Esophagus_Muscularis	3	1.051	1	0.516	0.434	0.000
Astle_et_al_2016_Monocyte_count_ENSG00000251396.6_Brain_Nucleus_accumbens_basal_ganglia	3	1.258	1	-0.180	0.446	0.000
Astle_et_al_2016_Monocyte_count_ENSG00000251396.6_Skin_Not_Sun_Exposed	3	1.024	1	-0.693	0.336	0.000
Astle_et_al_2016_Monocyte_count_ENSG00000257704.3_Small_Intestine_Terminal_Ileum	3	1.035	1	0.927	0.745	0.000
Astle_et_al_2016_Monocyte_count_ENSG00000257704.3_Testis	2	1.005	1	0.913	0.371	0.000
Astle_et_al_2016_Monocyte_count_ENSG00000251396.6_Brain_Frontal_Cortex_BA9	3	1.031	1	-0.189	0.482	0.000
Astle_et_al_2016_Monocyte_count_ENSG00000196301.3_Adipose_Subcutaneous	5	3.102	3	0.093	0.121	0.000
Astle_et_al_2016_Monocyte_count_ENSG00000231130.1_Adipose_Visceral_Omentum	6	3.040	3	0.431	0.123	0.049
Astle_et_al_2016_Monocyte_count_ENSG00000251396.6_Stomach	3	1.017	1	-0.852	0.517	0.000
Astle_et_al_2016_Monocyte_count_ENSG00000257704.3_Adrenal_Gland	3	0.974	1	0.721	0.780	0.000
Astle_et_al_2016_Monocyte_count_ENSG00000204657.3_Cells_Cultured_fibroblasts	4	1.348	1	-1.852	0.597	0.000
Astle_et_al_2016_Monocyte_count_ENSG00000251396.6_Colon_Transverse	3	0.584	1	-0.440	0.443	0.000
Astle_et_al_2016_Monocyte_count_ENSG00000257704.3_Skin_Not_Sun_Exposed	4	1.586	2	0.319	0.114	0.437
Astle_et_al_2016_Monocyte_count_ENSG00000251396.6_Adipose_Visceral_Omentum	3	1.104	1	-0.526	0.384	0.000
Astle_et_al_2016_Monocyte_count_ENSG00000257704.3_Spleen	3	0.632	1	0.919	1.065	0.000
Astle_et_al_2016_Monocyte_count_ENSG00000251396.6_Artery_Tibial	3	1.733	2	0.105	0.214	0.824
Astle_et_al_2016_Monocyte_count_ENSG00000257704.3_Esophagus_Mucosa	3	1.033	1	0.226	0.281	0.000
Astle_et_al_2016_Monocyte_count_ENSG00000251396.6_Brain_Caudate_basal_ganglia	2	0.992	1	-0.606	0.433	0.000
Astle_et_al_2016_Monocyte_count_ENSG00000257704.3_Colon_Transverse	2	0.996	1	0.384	0.411	0.000
Astle_et_al_2016_Monocyte_count_ENSG00000251396.6_Testis	3	1.345	1	-0.427	0.305	0.000
Astle_et_al_2016_Monocyte_count_ENSG00000251396.6_Nerve_Tibial	3	1.156	1	-0.626	0.445	0.000
Astle_et_al_2016_Monocyte_count_ENSG00000257704.3_Stomach	2	0.979	1	0.322	0.408	0.000
Astle_et_al_2016_Monocyte_count_ENSG00000257704.3_Brain_Cerebellum	4	1.840	2	-0.274	0.182	0.000
Astle_et_al_2016_Monocyte_count_ENSG00000251396.6_Brain_Hypothalamus	2	0.999	1	-0.196	0.529	0.000
Astle_et_al_2016_Monocyte_count_ENSG00000257704.3_Breast_Mammary_Tissue	3	0.822	1	0.507	0.784	0.000
Astle_et_al_2016_Monocyte_count_ENSG00000257704.3_Colon_Sigmoid	3	1.035	1	0.871	0.445	0.000
Astle_et_al_2016_Monocyte_count_ENSG00000257704.3_Thyroid	2	0.997	1	0.848	0.408	0.000
Astle_et_al_2016_Monocyte_count_ENSG00000257704.3_Pituitary	3	1.008	1	0.388	0.418	0.000
Astle_et_al_2016_Monocyte_count_ENSG00000204657.3_Lung	2	0.540	1	-1.843	0.568	0.000
Astle_et_al_2016_Monocyte_count_ENSG00000257704.3_Brain_Cerebellar_Hemisphere	3	1.193	1	-0.254	0.317	0.000
Astle_et_al_2016_Monocyte_count_ENSG00000257704.3_Whole_Blood	4	2.210	2	0.220	0.129	0.788
Astle_et_al_2016_Monocyte_count_ENSG00000149591.16_Cells_Cultured_fibroblasts	3	1.039	1	-0.624	0.992	0.000
Astle_et_al_2016_Monocyte_count_ENSG00000257704.3_Liver	2	0.644	1	1.438	0.929	0.000
Astle_et_al_2016_Monocyte_count_ENSG00000257704.3_Uterus	3	0.876	1	0.806	0.943	0.000
Astle_et_al_2016_Monocyte_count_ENSG00000257704.3_Minor_Salivary_Gland	3	0.990	1	0.588	0.660	0.000
Astle_et_al_2016_Monocyte_count_ENSG00000257704.3_Esophagus_Gastroesophageal_Junction	3	0.969	1	0.942	0.703	0.000
Astle_et_al_2016_Monocyte_count_ENSG00000257704.3_Pancreas	3	1.017	1	0.547	0.425	0.000
Astle_et_al_2016_Monocyte_count_ENSG00000257704.3_Artery_Aorta	2	1.010	1	0.674	0.318	0.000
Astle_et_al_2016_Monocyte_count_ENSG00000257704.3_Cells_Cultured_fibroblasts	3	1.049	1	0.292	0.452	0.000
Astle_et_al_2016_Monocyte_count_ENSG00000149591.16_Pancreas	3	1.778	2	-0.229	0.187	0.000
Astle_et_al_2016_Monocyte_count_ENSG00000204657.3_Nerve_Tibial	4	1.958	2	-0.386	0.167	0.917
Astle_et_al_2016_Monocyte_count_ENSG00000149591.16_Colon_Sigmoid	3	1.262	1	-0.598	0.433	0.000
Astle_et_al_2016_Monocyte_count_ENSG00000231130.1_Artery_Tibial	7	3.294	3	0.321	0.154	0.387
Astle_et_al_2016_Monocyte_count_ENSG00000149591.16_Brain_Cerebellum	3	1.041	1	-0.374	0.355	0.000
Astle_et_al_2016_Monocyte_count_ENSG00000149591.16_Whole_Blood	4	1.937	2	-0.044	0.044	0.000
Astle_et_al_2016_Monocyte_count_ENSG00000204657.3_Testis	4	3.005	3	-0.173	0.078	0.841
Astle_et_al_2016_Monocyte_count_ENSG00000196301.3_Breast_Mammary_Tissue	5	3.205	3	-0.324	0.099	0.000
Astle_et_al_2016_Monocyte_count_ENSG00000149591.16_Brain_Cerebellar_Hemisphere	3	1.060	1	-0.424	0.286	0.000
Astle_et_al_2016_Monocyte_count_ENSG00000204657.3_Brain_Caudate_basal_ganglia	3	1.091	1	-1.186	0.270	0.000
Astle_et_al_2016_Monocyte_count_ENSG00000266962.2_Breast_Mammary_Tissue	2	0.650	1	-1.375	0.640	0.000
Astle_et_al_2016_Monocyte_count_ENSG00000149591.16_Brain_Frontal_Cortex_BA9	2	0.579	1	0.116	0.311	0.000
Astle_et_al_2016_Monocyte_count_ENSG00000266962.2_Muscle_Skeletal	3	0.832	1	-1.263	0.453	0.000
Astle_et_al_2016_Monocyte_count_ENSG00000149591.16_Stomach	3	1.055	1	-0.318	0.411	0.000
Astle_et_al_2016_Monocyte_count_ENSG00000204657.3_Artery_Tibial	3	1.111	1	-1.246	0.292	0.000
Astle_et_al_2016_Monocyte_count_ENSG00000266962.2_Nerve_Tibial	2	0.751	1	0.387	0.276	0.000
Astle_et_al_2016_Monocyte_count_ENSG00000149591.16_Esophagus_Mucosa	3	0.772	1	-0.931	0.768	0.000
Astle_et_al_2016_Monocyte_count_ENSG00000266962.2_Brain_Hypothalamus	3	0.872	1	0.649	0.695	0.000
Astle_et_al_2016_Monocyte_count_ENSG00000089558.8_Skin_Not_Sun_Exposed	3	0.968	1	0.960	0.832	0.000
Astle_et_al_2016_Monocyte_count_ENSG00000266962.2_Pituitary	3	0.748	1	0.795	0.883	0.000
Astle_et_al_2016_Monocyte_count_ENSG00000266962.2_Thyroid	3	1.162	1	0.079	0.389	0.000
Astle_et_al_2016_Monocyte_count_ENSG00000089558.8_Esophagus_Gastroesophageal_Junction	3	1.569	2	0.137	0.290	0.550
Astle_et_al_2016_Monocyte_count_ENSG00000170298.15_Spleen	3	1.057	1	0.031	0.185	0.000
Astle_et_al_2016_Monocyte_count_ENSG00000266962.2_Brain_Nucleus_accumbens_basal_ganglia	2	0.621	1	-0.134	0.475	0.000
Astle_et_al_2016_Monocyte_count_ENSG00000173762.7_Whole_Blood	3	0.905	1	-0.722	0.614	0.000
Astle_et_al_2016_Monocyte_count_ENSG00000266962.2_Uterus	2	0.603	1	-1.350	0.505	0.000
Astle_et_al_2016_Monocyte_count_ENSG00000233609.3_Brain_Anterior_cingulate_cortex_BA24	3	1.925	2	-0.368	0.185	0.000
Astle_et_al_2016_Monocyte_count_ENSG00000089558.8_Colon_Transverse	3	1.099	1	1.034	0.940	0.000
Astle_et_al_2016_Monocyte_count_ENSG00000233609.3_Uterus	3	1.083	1	-0.548	0.769	0.000
Astle_et_al_2016_Monocyte_count_ENSG00000227857.2_Minor_Salivary_Gland	2	0.609	1	-0.438	0.758	0.000
Astle_et_al_2016_Monocyte_count_ENSG00000149591.16_Skin_Sun_Exposed	3	1.133	1	-0.468	0.460	0.000
Astle_et_al_2016_Monocyte_count_ENSG00000233609.3_Liver	3	1.137	1	-0.662	0.340	0.000
Astle_et_al_2016_Monocyte_count_ENSG00000089558.8_Heart_Atrial_Appendage	3	0.637	1	0.970	1.139	0.000
Astle_et_al_2016_Monocyte_count_ENSG00000233609.3_Kidney_Cortex	3	1.549	2	0.036	0.428	0.000
Astle_et_al_2016_Monocyte_count_ENSG00000173762.7_Cells_Cultured_fibroblasts	3	1.282	1	0.584	0.389	0.000
Astle_et_al_2016_Monocyte_count_ENSG00000233609.3_Heart_Left_Ventricle	3	1.111	1	-0.336	0.643	0.000
Astle_et_al_2016_Monocyte_count_ENSG00000089558.8_Skin_Sun_Exposed	3	1.008	1	0.666	1.152	0.000
Astle_et_al_2016_Monocyte_count_ENSG00000233609.3_Thyroid	6	3.866	4	0.018	0.048	0.904
Astle_et_al_2016_Monocyte_count_ENSG00000173762.7_Brain_Cerebellum	2	0.735	1	0.678	2.074	0.000
Astle_et_al_2016_Monocyte_count_ENSG00000170298.15_Skin_Not_Sun_Exposed	5	2.782	3	0.059	0.057	0.106
Astle_et_al_2016_Monocyte_count_ENSG00000204657.3_Skin_Sun_Exposed	4	1.451	2	-1.546	0.401	0.000
Astle_et_al_2016_Monocyte_count_ENSG00000196301.3_Thyroid	6	3.101	3	-0.268	0.081	0.744
Astle_et_al_2016_Monocyte_count_ENSG00000173762.7_Adipose_Visceral_Omentum	3	1.238	1	0.087	0.221	0.000
Astle_et_al_2016_Monocyte_count_ENSG00000231130.1_Stomach	5	1.232	1	-2.755	1.666	0.000
Astle_et_al_2016_Monocyte_count_ENSG00000170298.15_Vagina	2	1.008	1	0.326	0.215	0.000
Astle_et_al_2016_Monocyte_count_ENSG00000170298.15_Colon_Transverse	5	3.062	3	0.173	0.091	0.073
Astle_et_al_2016_Monocyte_count_ENSG00000170298.15_Esophagus_Mucosa	6	4.010	4	0.118	0.037	0.483
Astle_et_al_2016_Monocyte_count_ENSG00000233609.3_Brain_Putamen_basal_ganglia	4	1.942	2	-0.441	0.156	0.000
Astle_et_al_2016_Monocyte_count_ENSG00000170298.15_Stomach	4	2.800	3	0.313	0.165	0.000
Astle_et_al_2016_Monocyte_count_ENSG00000089558.8_Esophagus_Muscularis	3	1.063	1	0.535	0.599	0.000
Astle_et_al_2016_Monocyte_count_ENSG00000233609.3_Colon_Sigmoid	3	1.034	1	-0.396	0.176	0.000
Astle_et_al_2016_Monocyte_count_ENSG00000170298.15_Prostate	4	1.930	2	0.176	0.114	0.000
Astle_et_al_2016_Monocyte_count_ENSG00000170298.15_Small_Intestine_Terminal_Ileum	4	2.898	3	-0.150	0.101	0.079
Astle_et_al_2016_Monocyte_count_ENSG00000170298.15_Colon_Sigmoid	3	1.196	1	-0.174	0.694	0.000
Astle_et_al_2016_Monocyte_count_ENSG00000233609.3_Adipose_Subcutaneous	4	2.296	2	-0.348	0.121	0.000
Astle_et_al_2016_Monocyte_count_ENSG00000170298.15_Skin_Sun_Exposed	5	3.294	3	0.080	0.059	0.000
Astle_et_al_2016_Monocyte_count_ENSG00000157119.11_Muscle_Skeletal	2	0.785	1	1.776	1.729	0.000
Astle_et_al_2016_Monocyte_count_ENSG00000089558.8_Colon_Sigmoid	3	1.102	1	0.697	0.829	0.000
Astle_et_al_2016_Monocyte_count_ENSG00000149591.16_Esophagus_Muscularis	3	0.973	1	-0.784	0.832	0.000
Astle_et_al_2016_Monocyte_count_ENSG00000089558.8_Adipose_Subcutaneous	3	1.086	1	0.390	0.428	0.000
Astle_et_al_2016_Monocyte_count_ENSG00000157119.11_Heart_Atrial_Appendage	2	0.999	1	0.042	0.230	0.000
Astle_et_al_2016_Monocyte_count_ENSG00000170298.15_Lung	4	1.999	2	0.019	0.083	0.000
Astle_et_al_2016_Monocyte_count_ENSG00000233609.3_Brain_Cerebellum	3	0.945	1	-0.542	0.409	0.000
Astle_et_al_2016_Monocyte_count_ENSG00000157119.11_Testis	4	2.040	2	-0.097	0.204	0.799
Astle_et_al_2016_Monocyte_count_ENSG00000233609.3_Stomach	3	1.035	1	-0.407	0.227	0.000
Astle_et_al_2016_Monocyte_count_ENSG00000170298.15_Whole_Blood	6	3.679	4	-0.053	0.064	0.000
Astle_et_al_2016_Monocyte_count_ENSG00000233609.3_Colon_Transverse	3	1.969	2	-0.466	0.104	0.000
Astle_et_al_2016_Monocyte_count_ENSG00000170298.15_Testis	3	2.015	2	0.217	0.054	0.000
Astle_et_al_2016_Monocyte_count_ENSG00000233609.3_Spleen	4	1.691	2	-0.240	0.076	0.000
Astle_et_al_2016_Monocyte_count_ENSG00000089558.8_Artery_Tibial	3	1.000	1	0.873	0.913	0.000
Astle_et_al_2016_Monocyte_count_ENSG00000233609.3_Brain_Nucleus_accumbens_basal_ganglia	4	2.058	2	-0.351	0.113	0.000
Astle_et_al_2016_Monocyte_count_ENSG00000149591.16_Muscle_Skeletal	3	1.060	1	-0.308	0.452	0.000
Astle_et_al_2016_Monocyte_count_ENSG00000233609.3_Brain_Frontal_Cortex_BA9	3	1.825	2	-0.391	0.132	0.000
Astle_et_al_2016_Monocyte_count_ENSG00000198324.13_Lung	3	0.983	1	0.924	0.956	0.000
Astle_et_al_2016_Monocyte_count_ENSG00000187741.14_Liver	4	1.723	2	0.249	0.200	0.000
Astle_et_al_2016_Monocyte_count_ENSG00000089558.8_Breast_Mammary_Tissue	3	1.049	1	0.698	0.612	0.000
Astle_et_al_2016_Monocyte_count_ENSG00000233609.3_Skin_Not_Sun_Exposed	4	2.072	2	0.090	0.284	0.000
Astle_et_al_2016_Monocyte_count_ENSG00000198324.13_Cells_EBV-transformed_lymphocytes	3	1.076	1	0.438	0.213	0.000
Astle_et_al_2016_Monocyte_count_ENSG00000198324.13_Nerve_Tibial	3	1.069	1	0.116	0.126	0.000
Astle_et_al_2016_Monocyte_count_ENSG00000198324.13_Whole_Blood	3	0.899	1	-1.132	0.980	0.000
Astle_et_al_2016_Monocyte_count_ENSG00000187741.14_Kidney_Cortex	3	1.264	1	-0.393	0.564	0.000
Astle_et_al_2016_Monocyte_count_ENSG00000187741.14_Uterus	3	1.297	1	0.194	0.261	0.000
Astle_et_al_2016_Monocyte_count_ENSG00000198324.13_Artery_Tibial	2	0.833	1	0.078	0.427	0.000
Astle_et_al_2016_Monocyte_count_ENSG00000187741.14_Minor_Salivary_Gland	4	1.146	1	0.235	0.813	0.000
Astle_et_al_2016_Monocyte_count_ENSG00000204657.3_Brain_Substantia_nigra	3	0.651	1	-1.840	0.568	0.000
Astle_et_al_2016_Monocyte_count_ENSG00000089558.8_Adipose_Visceral_Omentum	3	1.038	1	0.729	0.351	0.000
Astle_et_al_2016_Monocyte_count_ENSG00000187741.14_Adipose_Subcutaneous	4	2.092	2	0.147	0.056	0.000
Astle_et_al_2016_Monocyte_count_ENSG00000198324.13_Spleen	3	1.102	1	-0.730	0.821	0.000
Astle_et_al_2016_Monocyte_count_ENSG00000198324.13_Artery_Aorta	3	0.831	1	0.168	0.398	0.000
Astle_et_al_2016_Monocyte_count_ENSG00000198324.13_Cells_Cultured_fibroblasts	3	1.074	1	0.035	0.274	0.000
Astle_et_al_2016_Monocyte_count_ENSG00000198324.13_Skin_Not_Sun_Exposed	3	0.792	1	0.987	1.004	0.000
Astle_et_al_2016_Monocyte_count_ENSG00000233609.3_Brain_Hypothalamus	3	1.024	1	-0.412	0.208	0.000
Astle_et_al_2016_Monocyte_count_ENSG00000233609.3_Nerve_Tibial	3	1.281	1	-0.407	0.195	0.000
Astle_et_al_2016_Monocyte_count_ENSG00000204657.3_Esophagus_Muscularis	3	1.408	1	-1.050	0.223	0.000
Astle_et_al_2016_Monocyte_count_ENSG00000187741.14_Brain_Cerebellum	4	2.444	2	-0.073	0.159	0.000
Astle_et_al_2016_Monocyte_count_ENSG00000187741.14_Colon_Sigmoid	4	2.008	2	0.289	0.115	0.000
Astle_et_al_2016_Monocyte_count_ENSG00000089558.8_Nerve_Tibial	3	1.301	1	0.603	0.630	0.000
Astle_et_al_2016_Monocyte_count_ENSG00000187741.14_Thyroid	5	3.091	3	0.103	0.095	0.000
Astle_et_al_2016_Monocyte_count_ENSG00000231130.1_Colon_Transverse	5	1.555	2	0.389	0.279	0.000
Astle_et_al_2016_Monocyte_count_ENSG00000233609.3_Brain_Caudate_basal_ganglia	3	1.621	2	-0.401	0.125	0.000
Astle_et_al_2016_Monocyte_count_ENSG00000233609.3_Artery_Tibial	2	1.013	1	-0.323	0.107	0.000
Astle_et_al_2016_Monocyte_count_ENSG00000187741.14_Brain_Putamen_basal_ganglia	3	1.902	2	0.606	0.577	0.000
Astle_et_al_2016_Monocyte_count_ENSG00000187741.14_Heart_Left_Ventricle	4	1.944	2	0.227	0.080	0.000
Astle_et_al_2016_Monocyte_count_ENSG00000089558.8_Heart_Left_Ventricle	3	1.052	1	0.716	0.739	0.000
Astle_et_al_2016_Monocyte_count_ENSG00000187741.14_Brain_Frontal_Cortex_BA9	2	0.957	1	0.191	0.830	0.000
Astle_et_al_2016_Monocyte_count_ENSG00000187741.14_Skin_Not_Sun_Exposed	5	2.855	3	0.418	0.344	0.000
Astle_et_al_2016_Monocyte_count_ENSG00000233609.3_Adipose_Visceral_Omentum	4	1.917	2	-0.329	0.109	0.000
Astle_et_al_2016_Monocyte_count_ENSG00000149591.16_Adipose_Visceral_Omentum	3	0.586	1	-0.467	0.277	0.000
Astle_et_al_2016_Monocyte_count_ENSG00000089558.8_Thyroid	3	0.593	1	1.012	1.203	0.000
Astle_et_al_2016_Monocyte_count_ENSG00000187741.14_Brain_Nucleus_accumbens_basal_ganglia	3	1.004	1	0.372	0.750	0.000
Astle_et_al_2016_Monocyte_count_ENSG00000233609.3_Artery_Aorta	3	1.075	1	-0.670	0.354	0.000
Astle_et_al_2016_Monocyte_count_ENSG00000187741.14_Colon_Transverse	4	1.395	1	0.683	0.723	0.000
Astle_et_al_2016_Monocyte_count_ENSG00000187741.14_Spleen	4	2.256	2	0.365	0.136	0.000
Astle_et_al_2016_Monocyte_count_ENSG00000233609.3_Esophagus_Gastroesophageal_Junction	3	1.130	1	-0.365	0.166	0.000
Astle_et_al_2016_Monocyte_count_ENSG00000089558.8_Lung	3	0.961	1	0.996	0.846	0.000
Astle_et_al_2016_Monocyte_count_ENSG00000143363.15_Muscle_Skeletal	3	1.161	1	0.551	0.202	0.000
Astle_et_al_2016_Monocyte_count_ENSG00000187741.14_Stomach	4	1.366	1	0.379	0.236	0.000
Astle_et_al_2016_Monocyte_count_ENSG00000233609.3_Brain_Cortex	4	2.118	2	-0.359	0.092	0.868
Astle_et_al_2016_Monocyte_count_ENSG00000143363.15_Brain_Caudate_basal_ganglia	2	0.691	1	0.630	0.289	0.000
Astle_et_al_2016_Monocyte_count_ENSG00000187741.14_Brain_Caudate_basal_ganglia	3	2.011	2	0.205	0.703	0.000
Astle_et_al_2016_Monocyte_count_ENSG00000204657.3_Esophagus_Mucosa	3	1.132	1	-0.632	0.603	0.000
Astle_et_al_2016_Monocyte_count_ENSG00000143363.15_Adipose_Subcutaneous	2	0.613	1	0.657	0.302	0.000
Astle_et_al_2016_Monocyte_count_ENSG00000187741.14_Artery_Tibial	3	1.121	1	0.157	0.056	0.000
Astle_et_al_2016_Monocyte_count_ENSG00000233609.3_Pancreas	4	2.054	2	-0.252	0.081	0.000
Astle_et_al_2016_Monocyte_count_ENSG00000143363.15_Esophagus_Muscularis	3	1.126	1	-0.088	0.131	0.000
Astle_et_al_2016_Monocyte_count_ENSG00000233609.3_Vagina	2	0.883	1	-0.486	0.523	0.000
Astle_et_al_2016_Monocyte_count_ENSG00000187741.14_Adipose_Visceral_Omentum	4	2.670	3	0.185	0.054	0.000
Astle_et_al_2016_Monocyte_count_ENSG00000149591.16_Ovary	2	0.689	1	-0.602	0.698	0.000
Astle_et_al_2016_Monocyte_count_ENSG00000143363.15_Colon_Sigmoid	3	0.645	1	-0.317	0.310	0.000
Astle_et_al_2016_Monocyte_count_ENSG00000233609.3_Whole_Blood	4	2.125	2	-0.247	0.078	0.000
Astle_et_al_2016_Monocyte_count_ENSG00000143363.15_Thyroid	2	0.990	1	-0.396	0.211	0.000
Astle_et_al_2016_Monocyte_count_ENSG00000143363.15_Lung	2	0.617	1	0.102	0.229	0.000
Astle_et_al_2016_Monocyte_count_ENSG00000187741.14_Brain_Hypothalamus	3	1.283	2	0.237	0.279	0.000
Astle_et_al_2016_Monocyte_count_ENSG00000149591.16_Cells_EBV-transformed_lymphocytes	3	1.072	1	-0.277	0.276	0.000
Astle_et_al_2016_Monocyte_count_ENSG00000187741.14_Nerve_Tibial	4	2.189	2	0.114	0.042	0.000
Astle_et_al_2016_Monocyte_count_ENSG00000143363.15_Heart_Left_Ventricle	2	0.720	1	-0.493	0.282	0.000
Astle_et_al_2016_Monocyte_count_ENSG00000143363.15_Esophagus_Mucosa	3	1.005	1	-0.312	0.224	0.000
Astle_et_al_2016_Monocyte_count_ENSG00000149591.16_Nerve_Tibial	3	1.080	1	-0.382	0.512	0.000
Astle_et_al_2016_Monocyte_count_ENSG00000143363.15_Artery_Aorta	3	0.994	1	-0.208	0.229	0.000
Astle_et_al_2016_Monocyte_count_ENSG00000233609.3_Pituitary	3	0.997	1	0.169	0.553	0.000
Astle_et_al_2016_Monocyte_count_ENSG00000143363.15_Cells_Cultured_fibroblasts	3	0.973	1	-0.281	0.192	0.000
Astle_et_al_2016_Monocyte_count_ENSG00000187741.14_Testis	5	2.100	2	-0.147	0.258	0.000
Astle_et_al_2016_Monocyte_count_ENSG00000233609.3_Brain_Cerebellar_Hemisphere	4	1.350	1	-0.379	0.411	0.000
Astle_et_al_2016_Monocyte_count_ENSG00000187741.14_Esophagus_Gastroesophageal_Junction	3	1.158	1	0.185	0.085	0.000
Astle_et_al_2016_Monocyte_count_ENSG00000233609.3_Breast_Mammary_Tissue	3	1.112	1	-0.399	0.238	0.000
Astle_et_al_2016_Monocyte_count_ENSG00000187741.14_Brain_Cortex	3	1.737	2	0.130	0.440	0.000
Astle_et_al_2016_Monocyte_count_ENSG00000187741.14_Pancreas	3	1.500	1	0.144	0.207	0.000
Astle_et_al_2016_Monocyte_count_ENSG00000233609.3_Esophagus_Mucosa	3	1.261	1	-0.394	0.168	0.000
Astle_et_al_2016_Monocyte_count_ENSG00000196301.3_Whole_Blood	6	4.365	4	0.160	0.056	0.765
Astle_et_al_2016_Monocyte_count_ENSG00000187741.14_Artery_Aorta	4	1.490	1	-0.093	0.205	0.000
Astle_et_al_2016_Monocyte_count_ENSG00000187741.14_Cells_Cultured_fibroblasts	4	2.497	2	-0.274	0.313	0.000
Astle_et_al_2016_Monocyte_count_ENSG00000231130.1_Brain_Nucleus_accumbens_basal_ganglia	5	1.076	1	1.351	1.553	0.000
Astle_et_al_2016_Monocyte_count_ENSG00000233609.3_Heart_Atrial_Appendage	4	1.108	1	-0.332	0.464	0.000
Astle_et_al_2016_Monocyte_count_ENSG00000204657.3_Spleen	4	1.170	1	0.139	0.384	0.000
Astle_et_al_2016_Monocyte_count_ENSG00000187741.14_Breast_Mammary_Tissue	4	1.996	2	0.221	0.079	0.000
Astle_et_al_2016_Monocyte_count_ENSG00000233609.3_Brain_Hippocampus	3	1.953	2	-0.373	0.133	0.000
Astle_et_al_2016_Monocyte_count_ENSG00000233609.3_Lung	4	2.002	2	-0.218	0.074	0.071
Astle_et_al_2016_Monocyte_count_ENSG00000149591.16_Testis	3	0.981	1	-0.498	0.335	0.000
Astle_et_al_2016_Monocyte_count_ENSG00000187741.14_Pituitary	4	2.134	2	0.115	0.135	0.694
Astle_et_al_2016_Monocyte_count_ENSG00000186010.18_Thyroid	3	0.855	1	-1.560	0.905	0.000
Astle_et_al_2016_Monocyte_count_ENSG00000187741.14_Brain_Cerebellar_Hemisphere	4	1.550	2	-0.180	0.430	0.000
Astle_et_al_2016_Monocyte_count_ENSG00000187741.14_Whole_Blood	5	3.325	3	0.144	0.143	0.000
Astle_et_al_2016_Monocyte_count_ENSG00000233609.3_Brain_Substantia_nigra	2	0.944	1	-0.527	0.760	0.000
Astle_et_al_2016_Monocyte_count_ENSG00000204657.3_Heart_Atrial_Appendage	4	1.533	1	-1.253	1.570	0.000
Astle_et_al_2016_Monocyte_count_ENSG00000233609.3_Skin_Sun_Exposed	4	2.137	2	-0.095	0.237	0.000
Astle_et_al_2016_Monocyte_count_ENSG00000149591.16_Lung	3	1.052	1	-0.385	0.324	0.000
Astle_et_al_2016_Monocyte_count_ENSG00000187741.14_Adrenal_Gland	4	2.099	2	0.406	0.155	0.000
Astle_et_al_2016_Monocyte_count_ENSG00000187741.14_Brain_Hippocampus	4	2.446	2	0.395	0.420	0.000
Astle_et_al_2016_Monocyte_count_ENSG00000187741.14_Esophagus_Mucosa	5	3.094	3	-0.318	0.111	0.000
Astle_et_al_2016_Monocyte_count_ENSG00000233609.3_Small_Intestine_Terminal_Ileum	3	1.542	2	-0.389	0.131	0.000
Astle_et_al_2016_Monocyte_count_ENSG00000233609.3_Esophagus_Muscularis	4	1.165	1	0.027	0.564	0.000
Astle_et_al_2016_Monocyte_count_ENSG00000187741.14_Heart_Atrial_Appendage	3	1.088	1	0.194	0.069	0.000
Astle_et_al_2016_Monocyte_count_ENSG00000186010.18_Esophagus_Mucosa	2	0.620	1	-1.811	1.122	0.000
Astle_et_al_2016_Monocyte_count_ENSG00000187741.14_Muscle_Skeletal	3	1.130	1	0.115	0.041	0.000
Astle_et_al_2016_Monocyte_count_ENSG00000233609.3_Brain_Amygdala	2	1.001	1	-0.408	0.158	0.000
Astle_et_al_2016_Monocyte_count_ENSG00000231130.1_Skin_Not_Sun_Exposed	6	3.538	3	0.270	0.136	0.000
Astle_et_al_2016_Monocyte_count_ENSG00000233609.3_Ovary	3	1.020	1	-0.502	0.559	0.000
Astle_et_al_2016_Monocyte_count_ENSG00000233609.3_Prostate	3	1.296	1	-0.424	0.258	0.000
Astle_et_al_2016_Monocyte_count_ENSG00000164068.15_Esophagus_Gastroesophageal_Junction	3	1.950	2	0.158	0.126	0.044
Astle_et_al_2016_Monocyte_count_ENSG00000233609.3_Artery_Coronary	2	1.010	1	-0.520	0.184	0.000
Astle_et_al_2016_Monocyte_count_ENSG00000204657.3_Skin_Not_Sun_Exposed	4	1.096	1	-1.519	0.415	0.000
Astle_et_al_2016_Monocyte_count_ENSG00000187741.14_Prostate	3	1.040	1	0.171	0.431	0.000
Astle_et_al_2016_Monocyte_count_ENSG00000164068.15_Brain_Cortex	2	0.995	1	0.350	0.314	0.000
Astle_et_al_2016_Monocyte_count_ENSG00000187741.14_Artery_Coronary	3	1.028	1	-0.008	0.473	0.000
Astle_et_al_2016_Monocyte_count_ENSG00000204406.12_Whole_Blood	4	1.988	2	0.172	0.408	0.000
Astle_et_al_2016_Monocyte_count_ENSG00000164068.15_Pancreas	2	0.995	1	0.516	0.325	0.000
Astle_et_al_2016_Monocyte_count_ENSG00000162706.12_Nerve_Tibial	3	0.973	1	-0.364	0.303	0.000
Astle_et_al_2016_Monocyte_count_ENSG00000187741.14_Ovary	3	1.070	1	0.368	0.139	0.000
Astle_et_al_2016_Monocyte_count_ENSG00000187741.14_Skin_Sun_Exposed	4	2.265	2	0.365	0.139	0.000
Astle_et_al_2016_Monocyte_count_ENSG00000164068.15_Artery_Aorta	3	1.172	1	0.277	0.263	0.000
Astle_et_al_2016_Monocyte_count_ENSG00000186010.18_Lung	2	0.972	1	1.271	0.532	0.000
Astle_et_al_2016_Monocyte_count_ENSG00000164068.15_Cells_Cultured_fibroblasts	2	0.998	1	0.223	0.281	0.000
Astle_et_al_2016_Monocyte_count_ENSG00000187741.14_Brain_Substantia_nigra	3	1.066	1	-0.002	0.816	0.000
Astle_et_al_2016_Monocyte_count_ENSG00000187741.14_Esophagus_Muscularis	3	1.042	1	0.169	0.060	0.000
Astle_et_al_2016_Monocyte_count_ENSG00000164068.15_Breast_Mammary_Tissue	3	2.001	2	0.175	0.108	0.368
Astle_et_al_2016_Monocyte_count_ENSG00000164068.15_Brain_Cerebellar_Hemisphere	2	1.002	1	0.318	0.261	0.000
Astle_et_al_2016_Monocyte_count_ENSG00000164068.15_Pituitary	2	0.991	1	0.487	0.228	0.000
Astle_et_al_2016_Monocyte_count_ENSG00000164068.15_Brain_Hippocampus	2	0.925	1	0.655	0.654	0.000
Astle_et_al_2016_Monocyte_count_ENSG00000164068.15_Esophagus_Mucosa	2	0.992	1	0.500	0.392	0.000
Astle_et_al_2016_Monocyte_count_ENSG00000187741.14_Small_Intestine_Terminal_Ileum	3	1.543	2	0.231	0.306	0.000
Astle_et_al_2016_Monocyte_count_ENSG00000187741.14_Lung	5	3.277	3	0.050	0.068	0.000
Astle_et_al_2016_Monocyte_count_ENSG00000186010.18_Testis	3	1.031	1	-0.172	0.066	0.000
Astle_et_al_2016_Monocyte_count_ENSG00000164068.15_Heart_Atrial_Appendage	2	0.975	1	0.457	0.182	0.000
Astle_et_al_2016_Monocyte_count_ENSG00000162706.12_Esophagus_Gastroesophageal_Junction	2	0.833	1	-0.342	0.279	0.000
Astle_et_al_2016_Monocyte_count_ENSG00000164068.15_Muscle_Skeletal	2	0.963	1	0.540	0.519	0.000
Astle_et_al_2016_Monocyte_count_ENSG00000187741.14_Cells_EBV-transformed_lymphocytes	3	1.182	1	0.075	0.460	0.000
Astle_et_al_2016_Monocyte_count_ENSG00000187741.14_Brain_Spinal_cord_cervical_c-1	2	0.703	1	0.639	0.908	0.000
Astle_et_al_2016_Monocyte_count_ENSG00000162676.11_Small_Intestine_Terminal_Ileum	2	0.633	1	0.588	0.367	0.000
Astle_et_al_2016_Monocyte_count_ENSG00000162676.11_Skin_Sun_Exposed	2	0.537	1	-3.824	2.872	0.000
Astle_et_al_2016_Monocyte_count_ENSG00000186010.18_Whole_Blood	3	1.027	1	1.071	0.763	0.000
Astle_et_al_2016_Monocyte_count_ENSG00000164068.15_Prostate	2	0.997	1	0.549	0.431	0.000
Astle_et_al_2016_Monocyte_count_ENSG00000164068.15_Ovary	3	1.018	1	0.513	0.348	0.000
Astle_et_al_2016_Monocyte_count_ENSG00000164068.15_Artery_Coronary	3	1.013	1	0.450	0.214	0.000
Astle_et_al_2016_Monocyte_count_ENSG00000164068.15_Skin_Sun_Exposed	3	1.271	1	0.087	0.195	0.000
Astle_et_al_2016_Monocyte_count_ENSG00000204657.3_Brain_Nucleus_accumbens_basal_ganglia	4	1.571	2	-1.264	0.396	0.756
Astle_et_al_2016_Monocyte_count_ENSG00000162676.11_Pituitary	3	0.989	1	-2.227	1.617	0.000
Astle_et_al_2016_Monocyte_count_ENSG00000162706.12_Lung	3	0.809	1	-0.788	0.895	0.000
Astle_et_al_2016_Monocyte_count_ENSG00000162676.11_Thyroid	3	0.981	1	-2.251	1.061	0.000
Astle_et_al_2016_Monocyte_count_ENSG00000164068.15_Brain_Substantia_nigra	2	0.510	1	0.839	0.684	0.000
Astle_et_al_2016_Monocyte_count_ENSG00000164068.15_Esophagus_Muscularis	4	1.950	2	0.164	0.284	0.000
Astle_et_al_2016_Monocyte_count_ENSG00000144331.18_Uterus	3	0.681	1	-0.591	0.714	0.000
Astle_et_al_2016_Monocyte_count_ENSG00000144331.18_Kidney_Cortex	3	0.946	1	-0.111	0.235	0.000
Astle_et_al_2016_Monocyte_count_ENSG00000144331.18_Artery_Aorta	3	1.246	1	-0.576	0.498	0.000
Astle_et_al_2016_Monocyte_count_ENSG00000162676.11_Lung	2	0.978	1	0.378	0.418	0.000
Astle_et_al_2016_Monocyte_count_ENSG00000164068.15_Small_Intestine_Terminal_Ileum	3	1.032	1	0.427	0.520	0.000
Astle_et_al_2016_Monocyte_count_ENSG00000144331.18_Cells_Cultured_fibroblasts	4	2.092	2	-0.047	0.151	0.000
Astle_et_al_2016_Monocyte_count_ENSG00000263503.1_Thyroid	4	2.298	2	0.161	0.033	0.000
Astle_et_al_2016_Monocyte_count_ENSG00000164068.15_Brain_Amygdala	2	0.990	1	0.557	0.541	0.000
Astle_et_al_2016_Monocyte_count_ENSG00000164068.15_Lung	3	2.011	2	0.102	0.116	0.000
Astle_et_al_2016_Monocyte_count_ENSG00000162676.11_Colon_Transverse	3	0.798	1	-2.450	2.110	0.000
Astle_et_al_2016_Monocyte_count_ENSG00000144331.18_Adipose_Subcutaneous	5	2.944	3	-0.308	0.167	0.236
Astle_et_al_2016_Monocyte_count_ENSG00000261888.1_Artery_Aorta	7	4.645	5	-0.486	0.113	0.697
Astle_et_al_2016_Monocyte_count_ENSG00000164068.15_Cells_EBV-transformed_lymphocytes	2	0.985	1	0.618	0.471	0.000
Astle_et_al_2016_Monocyte_count_ENSG00000164068.15_Brain_Spinal_cord_cervical_c-1	2	0.937	1	0.632	0.607	0.000
Astle_et_al_2016_Monocyte_count_ENSG00000164068.15_Minor_Salivary_Gland	2	0.510	1	0.428	0.530	0.000
Astle_et_al_2016_Monocyte_count_ENSG00000164068.15_Brain_Anterior_cingulate_cortex_BA24	2	0.987	1	0.541	0.355	0.000
Astle_et_al_2016_Monocyte_count_ENSG00000164068.15_Adipose_Subcutaneous	4	2.024	2	0.089	0.084	0.000
Astle_et_al_2016_Monocyte_count_ENSG00000197375.12_Stomach	4	1.290	1	-0.598	1.073	0.000
Astle_et_al_2016_Monocyte_count_ENSG00000225854.2_Esophagus_Mucosa	3	1.083	1	0.669	0.499	0.000
Astle_et_al_2016_Monocyte_count_ENSG00000144331.18_Heart_Left_Ventricle	3	1.033	1	-0.133	0.201	0.000
Astle_et_al_2016_Monocyte_count_ENSG00000197375.12_Colon_Transverse	3	1.056	1	0.647	0.549	0.000
Astle_et_al_2016_Monocyte_count_ENSG00000197375.12_Spleen	4	1.927	2	-0.258	0.555	0.000
Astle_et_al_2016_Monocyte_count_ENSG00000261888.1_Brain_Cortex	3	1.135	1	2.110	3.385	0.000
Astle_et_al_2016_Monocyte_count_ENSG00000197375.12_Brain_Nucleus_accumbens_basal_ganglia	4	2.025	2	-0.043	0.189	0.375
Astle_et_al_2016_Monocyte_count_ENSG00000197375.12_Brain_Frontal_Cortex_BA9	3	0.892	1	-0.361	0.450	0.000
Astle_et_al_2016_Monocyte_count_ENSG00000144331.18_Thyroid	3	1.800	2	-0.240	0.253	0.790
Astle_et_al_2016_Monocyte_count_ENSG00000197375.12_Skin_Not_Sun_Exposed	4	1.927	2	0.036	0.168	0.545
Astle_et_al_2016_Monocyte_count_ENSG00000261888.1_Pancreas	2	0.690	1	0.000	0.311	0.000
Astle_et_al_2016_Monocyte_count_ENSG00000197375.12_Nerve_Tibial	4	2.133	2	-0.704	0.613	0.312
Astle_et_al_2016_Monocyte_count_ENSG00000164068.15_Brain_Cerebellum	3	1.023	1	0.266	0.184	0.000
Astle_et_al_2016_Monocyte_count_ENSG00000164068.15_Colon_Sigmoid	4	2.012	2	0.156	0.124	0.050
Astle_et_al_2016_Monocyte_count_ENSG00000162706.12_Esophagus_Muscularis	3	0.833	1	0.308	0.461	0.000
Astle_et_al_2016_Monocyte_count_ENSG00000197375.12_Brain_Hypothalamus	3	0.929	1	-0.335	0.396	0.000
Astle_et_al_2016_Monocyte_count_ENSG00000197375.12_Testis	3	1.161	1	-0.047	0.304	0.000
Astle_et_al_2016_Monocyte_count_ENSG00000144331.18_Pituitary	3	1.061	1	0.059	0.152	0.000
Astle_et_al_2016_Monocyte_count_ENSG00000164068.15_Thyroid	3	1.991	2	0.173	0.109	0.226
Astle_et_al_2016_Monocyte_count_ENSG00000197375.12_Artery_Tibial	4	2.161	2	0.096	0.489	0.599
Astle_et_al_2016_Monocyte_count_ENSG00000261888.1_Esophagus_Gastroesophageal_Junction	3	0.986	1	-0.289	0.941	0.000
Astle_et_al_2016_Monocyte_count_ENSG00000144331.18_Adrenal_Gland	4	2.010	2	-0.151	0.119	0.000
Astle_et_al_2016_Monocyte_count_ENSG00000225854.2_Testis	3	0.965	1	-0.521	0.281	0.000
Astle_et_al_2016_Monocyte_count_ENSG00000197375.12_Brain_Caudate_basal_ganglia	3	1.750	2	0.045	0.298	0.268
Astle_et_al_2016_Monocyte_count_ENSG00000144331.18_Esophagus_Mucosa	3	1.457	1	-0.789	0.265	0.000
Astle_et_al_2016_Monocyte_count_ENSG00000197375.12_Adipose_Visceral_Omentum	3	1.091	1	-0.565	1.554	0.000
Astle_et_al_2016_Monocyte_count_ENSG00000261888.1_Colon_Sigmoid	3	0.883	1	-0.675	1.076	0.000
Astle_et_al_2016_Monocyte_count_ENSG00000197375.12_Brain_Anterior_cingulate_cortex_BA24	3	0.853	1	-0.320	0.406	0.000
Astle_et_al_2016_Monocyte_count_ENSG00000197375.12_Minor_Salivary_Gland	3	1.085	1	-0.806	1.444	0.000
Astle_et_al_2016_Monocyte_count_ENSG00000225854.2_Skin_Sun_Exposed	3	0.795	1	-0.270	0.220	0.000
Astle_et_al_2016_Monocyte_count_ENSG00000197375.12_Thyroid	4	2.150	2	0.276	0.174	0.000
Astle_et_al_2016_Monocyte_count_ENSG00000164068.15_Brain_Putamen_basal_ganglia	2	0.807	1	0.594	0.779	0.000
Astle_et_al_2016_Monocyte_count_ENSG00000164068.15_Heart_Left_Ventricle	3	1.092	1	0.547	0.565	0.000
Astle_et_al_2016_Monocyte_count_ENSG00000144331.18_Heart_Atrial_Appendage	3	0.574	1	0.283	0.217	0.000
Astle_et_al_2016_Monocyte_count_ENSG00000261888.1_Brain_Cerebellum	4	1.635	1	3.044	0.869	0.000
Astle_et_al_2016_Monocyte_count_ENSG00000197375.12_Brain_Putamen_basal_ganglia	3	1.329	1	-0.149	0.180	0.000
Astle_et_al_2016_Monocyte_count_ENSG00000197375.12_Colon_Sigmoid	4	1.936	2	-0.109	1.082	0.129
Astle_et_al_2016_Monocyte_count_ENSG00000164068.15_Brain_Frontal_Cortex_BA9	2	0.997	1	0.528	0.403	0.000
Astle_et_al_2016_Monocyte_count_ENSG00000197375.12_Adipose_Subcutaneous	4	1.409	2	-0.083	0.663	0.000
Astle_et_al_2016_Monocyte_count_ENSG00000164068.15_Skin_Not_Sun_Exposed	3	1.729	2	0.204	0.136	0.336
Astle_et_al_2016_Monocyte_count_ENSG00000144331.18_Skin_Sun_Exposed	3	0.601	1	-1.326	0.612	0.000
Astle_et_al_2016_Monocyte_count_ENSG00000261888.1_Adipose_Subcutaneous	3	1.098	1	-0.391	0.224	0.000
Astle_et_al_2016_Monocyte_count_ENSG00000197375.12_Brain_Cerebellum	4	1.331	1	-0.622	0.725	0.000
Astle_et_al_2016_Monocyte_count_ENSG00000197375.12_Esophagus_Mucosa	3	1.037	1	-0.175	0.463	0.000
Astle_et_al_2016_Monocyte_count_ENSG00000164068.15_Brain_Nucleus_accumbens_basal_ganglia	2	1.011	1	0.350	0.286	0.000
Astle_et_al_2016_Monocyte_count_ENSG00000164068.15_Spleen	3	1.031	1	0.443	0.266	0.000
Astle_et_al_2016_Monocyte_count_ENSG00000197375.12_Heart_Atrial_Appendage	4	1.801	2	0.059	0.286	0.454
Astle_et_al_2016_Monocyte_count_ENSG00000164068.15_Colon_Transverse	3	2.004	2	0.132	0.120	0.080
Astle_et_al_2016_Monocyte_count_ENSG00000197375.12_Brain_Hippocampus	3	1.360	2	0.025	0.318	0.396
Astle_et_al_2016_Monocyte_count_ENSG00000144331.18_Artery_Tibial	3	1.080	1	-0.529	0.146	0.000
Astle_et_al_2016_Monocyte_count_ENSG00000197375.12_Adrenal_Gland	3	1.102	1	-0.742	1.781	0.000
Astle_et_al_2016_Monocyte_count_ENSG00000197375.12_Cells_EBV-transformed_lymphocytes	4	2.235	2	-0.933	0.741	0.000
Astle_et_al_2016_Monocyte_count_ENSG00000164068.15_Stomach	3	1.065	2	0.226	0.241	0.000
Astle_et_al_2016_Monocyte_count_ENSG00000197375.12_Lung	3	1.065	1	-0.064	0.676	0.000
Astle_et_al_2016_Monocyte_count_ENSG00000225854.2_Small_Intestine_Terminal_Ileum	3	0.983	1	0.753	0.401	0.000
Astle_et_al_2016_Monocyte_count_ENSG00000164068.15_Brain_Caudate_basal_ganglia	2	0.967	1	0.706	0.510	0.000
Astle_et_al_2016_Monocyte_count_ENSG00000196301.3_Skin_Not_Sun_Exposed	5	2.046	2	0.030	0.236	0.000
Astle_et_al_2016_Monocyte_count_ENSG00000197375.12_Skin_Sun_Exposed	3	1.336	1	-0.243	0.322	0.000
Astle_et_al_2016_Monocyte_count_ENSG00000164068.15_Artery_Tibial	3	1.963	2	0.147	0.104	0.000
Astle_et_al_2016_Monocyte_count_ENSG00000144331.18_Muscle_Skeletal	2	0.943	1	-0.931	0.383	0.000
Astle_et_al_2016_Monocyte_count_ENSG00000162706.12_Adipose_Subcutaneous	3	1.024	1	-0.292	0.218	0.000
Astle_et_al_2016_Monocyte_count_ENSG00000197375.12_Brain_Substantia_nigra	3	0.931	1	-0.313	0.350	0.000
Astle_et_al_2016_Monocyte_count_ENSG00000197375.12_Brain_Amygdala	2	0.919	1	-0.291	0.355	0.000
Astle_et_al_2016_Monocyte_count_ENSG00000261888.1_Heart_Left_Ventricle	4	1.913	2	-0.273	0.081	0.653
Astle_et_al_2016_Monocyte_count_ENSG00000197375.12_Small_Intestine_Terminal_Ileum	3	1.271	1	-0.450	1.462	0.000
Astle_et_al_2016_Monocyte_count_ENSG00000231130.1_Brain_Frontal_Cortex_BA9	5	1.452	2	0.596	0.266	0.000
Astle_et_al_2016_Monocyte_count_ENSG00000197375.12_Esophagus_Muscularis	4	2.027	2	-0.321	0.918	0.000
Astle_et_al_2016_Monocyte_count_ENSG00000164068.15_Adipose_Visceral_Omentum	3	2.004	2	0.136	0.108	0.000
Astle_et_al_2016_Monocyte_count_ENSG00000197375.12_Muscle_Skeletal	4	2.067	2	-0.085	0.212	0.272
Astle_et_al_2016_Monocyte_count_ENSG00000164068.15_Nerve_Tibial	3	1.336	1	0.112	0.236	0.000
Astle_et_al_2016_Monocyte_count_ENSG00000144331.18_Adipose_Visceral_Omentum	2	0.871	1	-0.814	0.744	0.000
Astle_et_al_2016_Monocyte_count_ENSG00000261888.1_Whole_Blood	4	2.087	2	-0.503	0.250	0.000
Astle_et_al_2016_Monocyte_count_ENSG00000197375.12_Prostate	3	1.106	1	-0.643	1.675	0.000
Astle_et_al_2016_Monocyte_count_ENSG00000197375.12_Ovary	4	1.685	2	-1.153	1.936	0.000
Astle_et_al_2016_Monocyte_count_ENSG00000197375.12_Artery_Coronary	3	1.043	1	-0.754	1.677	0.000
Astle_et_al_2016_Monocyte_count_ENSG00000164068.15_Brain_Hypothalamus	2	0.999	1	0.406	0.404	0.000
Astle_et_al_2016_Monocyte_count_ENSG00000197375.12_Artery_Aorta	4	1.674	2	0.260	0.244	0.000
Astle_et_al_2016_Monocyte_count_ENSG00000164068.15_Testis	3	1.119	1	0.459	0.249	0.000
Astle_et_al_2016_Monocyte_count_ENSG00000144331.18_Nerve_Tibial	3	1.095	1	-0.564	0.157	0.000
Astle_et_al_2016_Monocyte_count_ENSG00000197375.12_Cells_Cultured_fibroblasts	5	2.322	2	0.356	0.042	0.000
Astle_et_al_2016_Monocyte_count_ENSG00000197375.12_Esophagus_Gastroesophageal_Junction	4	2.140	2	-0.132	1.122	0.000
Astle_et_al_2016_Monocyte_count_ENSG00000197375.12_Pancreas	3	1.192	1	-0.645	1.626	0.000
Astle_et_al_2016_Monocyte_count_ENSG00000197375.12_Brain_Cortex	3	0.828	1	-0.316	0.405	0.000
Astle_et_al_2016_Monocyte_count_ENSG00000144331.18_Testis	4	2.059	2	-0.240	0.088	0.811
Astle_et_al_2016_Monocyte_count_ENSG00000197375.12_Vagina	3	0.941	1	-0.775	1.797	0.000
Astle_et_al_2016_Monocyte_count_ENSG00000197375.12_Whole_Blood	4	2.028	2	-0.494	0.138	0.591
Astle_et_al_2016_Monocyte_count_ENSG00000261888.1_Brain_Cerebellar_Hemisphere	4	1.816	2	2.778	0.841	0.661
Astle_et_al_2016_Monocyte_count_ENSG00000197375.12_Brain_Cerebellar_Hemisphere	4	1.181	1	-0.187	0.921	0.000
Astle_et_al_2016_Monocyte_count_ENSG00000197375.12_Breast_Mammary_Tissue	3	1.094	1	-0.167	0.896	0.000
Astle_et_al_2016_Monocyte_count_ENSG00000261888.1_Pituitary	3	1.082	1	0.550	0.349	0.000
Astle_et_al_2016_Monocyte_count_ENSG00000261888.1_Thyroid	4	2.025	2	-0.280	0.106	0.000
Astle_et_al_2016_Monocyte_count_ENSG00000231130.1_Heart_Left_Ventricle	5	1.861	2	0.342	0.150	0.000
Astle_et_al_2016_Monocyte_count_ENSG00000261888.1_Adrenal_Gland	3	1.202	1	-0.244	0.352	0.000
Astle_et_al_2016_Monocyte_count_ENSG00000232162.1_Testis	3	1.067	1	-0.209	0.629	0.000
Astle_et_al_2016_Monocyte_count_ENSG00000261888.1_Skin_Not_Sun_Exposed	3	0.636	1	-0.196	1.473	0.000
Astle_et_al_2016_Monocyte_count_ENSG00000261888.1_Brain_Frontal_Cortex_BA9	3	1.021	1	0.008	2.601	0.000
Astle_et_al_2016_Monocyte_count_ENSG00000261888.1_Heart_Atrial_Appendage	4	1.982	2	-0.233	0.273	0.000
Astle_et_al_2016_Monocyte_count_ENSG00000261888.1_Colon_Transverse	3	0.788	1	0.102	1.516	0.000
Astle_et_al_2016_Monocyte_count_ENSG00000108091.10_Esophagus_Gastroesophageal_Junction	4	2.028	2	0.400	0.600	0.000
Astle_et_al_2016_Monocyte_count_ENSG00000261888.1_Spleen	3	0.726	1	1.019	1.126	0.000
Astle_et_al_2016_Monocyte_count_ENSG00000108091.10_Brain_Anterior_cingulate_cortex_BA24	2	0.603	1	-0.132	0.334	0.000
Astle_et_al_2016_Monocyte_count_ENSG00000108091.10_Artery_Aorta	4	1.914	2	-0.128	0.627	0.000
Astle_et_al_2016_Monocyte_count_ENSG00000261888.1_Esophagus_Muscularis	3	1.367	1	-0.493	0.240	0.000
Astle_et_al_2016_Monocyte_count_ENSG00000108091.10_Cells_Cultured_fibroblasts	4	2.059	2	-0.188	0.105	0.000
Astle_et_al_2016_Monocyte_count_ENSG00000205593.11_Adrenal_Gland	3	0.965	1	-0.948	0.529	0.000
Astle_et_al_2016_Monocyte_count_ENSG00000108091.10_Thyroid	3	1.266	2	0.533	0.419	0.000
Astle_et_al_2016_Monocyte_count_ENSG00000205593.11_Brain_Hippocampus	3	1.831	2	-0.487	0.238	0.000
Astle_et_al_2016_Monocyte_count_ENSG00000261888.1_Small_Intestine_Terminal_Ileum	3	1.059	1	0.523	1.103	0.000
Astle_et_al_2016_Monocyte_count_ENSG00000108091.10_Brain_Cerebellar_Hemisphere	3	0.987	1	-0.364	0.243	0.000
Astle_et_al_2016_Monocyte_count_ENSG00000108091.10_Whole_Blood	3	1.266	1	-0.306	0.308	0.000
Astle_et_al_2016_Monocyte_count_ENSG00000261888.1_Prostate	3	0.972	1	-0.565	0.653	0.000
Astle_et_al_2016_Monocyte_count_ENSG00000205593.11_Heart_Atrial_Appendage	4	2.064	2	-0.721	0.219	0.000
Astle_et_al_2016_Monocyte_count_ENSG00000261888.1_Artery_Coronary	3	1.028	1	-0.249	0.291	0.000
Astle_et_al_2016_Monocyte_count_ENSG00000261888.1_Muscle_Skeletal	3	1.003	1	1.257	0.522	0.000
Astle_et_al_2016_Monocyte_count_ENSG00000108091.10_Adipose_Subcutaneous	2	0.841	1	-0.546	0.638	0.000
Astle_et_al_2016_Monocyte_count_ENSG00000108091.10_Breast_Mammary_Tissue	3	0.621	1	-0.476	0.476	0.000
Astle_et_al_2016_Monocyte_count_ENSG00000205593.11_Esophagus_Mucosa	5	2.045	2	-0.373	0.126	0.000
Astle_et_al_2016_Monocyte_count_ENSG00000108091.10_Brain_Cerebellum	4	2.773	3	-0.204	0.143	0.025
Astle_et_al_2016_Monocyte_count_ENSG00000108091.10_Colon_Sigmoid	4	2.027	2	-0.427	0.180	0.000
Astle_et_al_2016_Monocyte_count_ENSG00000108091.10_Colon_Transverse	4	1.993	2	-0.485	0.239	0.000
Astle_et_al_2016_Monocyte_count_ENSG00000231130.1_Thyroid	6	2.314	2	0.368	0.165	0.000
Astle_et_al_2016_Monocyte_count_ENSG00000261888.1_Brain_Caudate_basal_ganglia	3	0.811	1	-0.704	1.461	0.000
Astle_et_al_2016_Monocyte_count_ENSG00000108091.10_Spleen	3	0.920	1	-0.396	0.236	0.000
Astle_et_al_2016_Monocyte_count_ENSG00000108091.10_Esophagus_Mucosa	4	1.950	2	-0.221	0.147	0.000
Astle_et_al_2016_Monocyte_count_ENSG00000261888.1_Artery_Tibial	3	1.289	1	0.188	0.066	0.000
Astle_et_al_2016_Monocyte_count_ENSG00000196301.3_Adrenal_Gland	5	2.585	2	0.379	0.118	0.247
Astle_et_al_2016_Monocyte_count_ENSG00000108091.10_Adrenal_Gland	3	1.253	1	-0.284	0.363	0.000
Astle_et_al_2016_Monocyte_count_ENSG00000108091.10_Skin_Not_Sun_Exposed	3	0.809	1	-0.618	0.710	0.000
Astle_et_al_2016_Monocyte_count_ENSG00000137343.17_Brain_Putamen_basal_ganglia	3	1.651	2	-0.182	0.350	0.000
Astle_et_al_2016_Monocyte_count_ENSG00000261888.1_Testis	5	1.519	1	-0.377	0.621	0.000
Astle_et_al_2016_Monocyte_count_ENSG00000205593.11_Ovary	2	0.681	1	-0.642	0.836	0.000
Astle_et_al_2016_Monocyte_count_ENSG00000108091.10_Lung	2	0.682	1	-0.651	0.751	0.000
Astle_et_al_2016_Monocyte_count_ENSG00000261888.1_Nerve_Tibial	4	1.390	1	-0.795	0.206	0.000
Astle_et_al_2016_Monocyte_count_ENSG00000205593.11_Muscle_Skeletal	4	2.799	3	-0.585	0.155	0.000
Astle_et_al_2016_Monocyte_count_ENSG00000108091.10_Nerve_Tibial	3	0.939	1	-0.535	0.596	0.000
Astle_et_al_2016_Monocyte_count_ENSG00000108091.10_Testis	4	1.556	1	-0.071	0.130	0.000
Astle_et_al_2016_Monocyte_count_ENSG00000108091.10_Muscle_Skeletal	4	1.987	2	-0.156	0.168	0.000
Astle_et_al_2016_Monocyte_count_ENSG00000261888.1_Lung	3	1.979	2	0.551	0.638	0.000
Astle_et_al_2016_Monocyte_count_ENSG00000108091.10_Artery_Tibial	4	2.053	2	-0.051	0.117	0.471
Astle_et_al_2016_Monocyte_count_ENSG00000108091.10_Brain_Caudate_basal_ganglia	2	0.519	1	0.462	0.362	0.000
Astle_et_al_2016_Monocyte_count_ENSG00000108091.10_Skin_Sun_Exposed	3	0.986	1	-0.409	0.716	0.000
Astle_et_al_2016_Monocyte_count_ENSG00000181007.8_Thyroid	3	1.062	1	0.735	0.455	0.000
Astle_et_al_2016_Monocyte_count_ENSG00000205593.11_Esophagus_Muscularis	4	2.226	2	-0.062	0.164	0.000
Astle_et_al_2016_Monocyte_count_ENSG00000108091.10_Esophagus_Muscularis	4	2.044	2	0.002	0.190	0.000
Astle_et_al_2016_Monocyte_count_ENSG00000181007.8_Pituitary	2	0.726	1	-0.301	0.316	0.000
Astle_et_al_2016_Monocyte_count_ENSG00000181007.8_Whole_Blood	3	1.206	1	0.383	0.228	0.000
Astle_et_al_2016_Monocyte_count_ENSG00000181007.8_Adipose_Subcutaneous	3	1.778	2	0.243	0.182	0.000
Astle_et_al_2016_Monocyte_count_ENSG00000196301.3_Colon_Transverse	4	1.938	2	0.325	0.199	0.290
Astle_et_al_2016_Monocyte_count_ENSG00000181007.8_Breast_Mammary_Tissue	2	0.861	1	0.900	0.514	0.000
Astle_et_al_2016_Monocyte_count_ENSG00000181007.8_Colon_Sigmoid	2	0.739	1	0.295	0.395	0.000
Astle_et_al_2016_Monocyte_count_ENSG00000181007.8_Pancreas	2	0.741	1	0.653	0.869	0.000
Astle_et_al_2016_Monocyte_count_ENSG00000181007.8_Artery_Aorta	3	0.894	1	0.802	0.758	0.000
Astle_et_al_2016_Monocyte_count_ENSG00000205593.11_Brain_Amygdala	2	0.821	1	-0.701	0.923	0.000
Astle_et_al_2016_Monocyte_count_ENSG00000181007.8_Cells_Cultured_fibroblasts	3	1.025	1	0.465	0.260	0.000
Astle_et_al_2016_Monocyte_count_ENSG00000205593.11_Skin_Sun_Exposed	5	3.959	4	0.013	0.172	0.598
Astle_et_al_2016_Monocyte_count_ENSG00000181007.8_Liver	3	0.814	1	0.934	0.644	0.000
Astle_et_al_2016_Monocyte_count_ENSG00000181007.8_Lung	4	1.029	1	0.798	0.471	0.000
Astle_et_al_2016_Monocyte_count_ENSG00000181007.8_Nerve_Tibial	2	0.985	1	0.507	0.356	0.000
Astle_et_al_2016_Monocyte_count_ENSG00000181007.8_Cells_EBV-transformed_lymphocytes	3	0.724	1	0.835	0.579	0.000
Astle_et_al_2016_Monocyte_count_ENSG00000181007.8_Testis	3	1.093	1	0.644	0.397	0.000
Astle_et_al_2016_Monocyte_count_ENSG00000181007.8_Muscle_Skeletal	2	0.963	1	0.779	0.315	0.000
Astle_et_al_2016_Monocyte_count_ENSG00000181007.8_Artery_Tibial	3	1.463	1	-0.020	0.229	0.000
Astle_et_al_2016_Monocyte_count_ENSG00000137343.17_Nerve_Tibial	2	1.008	1	0.102	0.313	0.000
Astle_et_al_2016_Monocyte_count_ENSG00000181007.8_Adipose_Visceral_Omentum	3	1.036	1	0.447	0.678	0.000
Astle_et_al_2016_Monocyte_count_ENSG00000112773.15_Cells_Cultured_fibroblasts	2	0.955	1	0.763	0.335	0.000
Astle_et_al_2016_Monocyte_count_ENSG00000181007.8_Skin_Sun_Exposed	2	0.961	1	0.538	0.649	0.000
Astle_et_al_2016_Monocyte_count_ENSG00000112773.15_Esophagus_Gastroesophageal_Junction	2	0.904	1	0.070	0.219	0.000
Astle_et_al_2016_Monocyte_count_ENSG00000181007.8_Esophagus_Muscularis	3	1.011	1	0.488	0.698	0.000
Astle_et_al_2016_Monocyte_count_ENSG00000205593.11_Lung	3	1.057	1	-0.444	0.132	0.000
Astle_et_al_2016_Monocyte_count_ENSG00000112773.15_Pancreas	3	0.639	1	0.011	0.240	0.000
Astle_et_al_2016_Monocyte_count_ENSG00000181007.8_Small_Intestine_Terminal_Ileum	3	0.829	1	0.934	0.613	0.000
Astle_et_al_2016_Monocyte_count_ENSG00000181007.8_Spleen	3	1.359	1	0.436	0.436	0.000
Astle_et_al_2016_Monocyte_count_ENSG00000181007.8_Colon_Transverse	3	1.332	1	-0.182	0.261	0.000
Astle_et_al_2016_Monocyte_count_ENSG00000112773.15_Skin_Not_Sun_Exposed	3	1.007	1	0.166	0.225	0.000
Astle_et_al_2016_Monocyte_count_ENSG00000181007.8_Esophagus_Mucosa	2	1.005	1	0.459	0.306	0.000
Astle_et_al_2016_Monocyte_count_ENSG00000181007.8_Heart_Atrial_Appendage	3	0.955	1	0.724	0.559	0.000
Astle_et_al_2016_Monocyte_count_ENSG00000181007.8_Stomach	3	0.962	1	0.810	0.543	0.000
Astle_et_al_2016_Monocyte_count_ENSG00000112773.15_Testis	3	1.017	1	0.087	0.254	0.000
Astle_et_al_2016_Monocyte_count_ENSG00000181007.8_Brain_Frontal_Cortex_BA9	3	1.000	1	0.187	0.302	0.000
Astle_et_al_2016_Monocyte_count_ENSG00000181007.8_Skin_Not_Sun_Exposed	3	1.089	1	0.600	0.404	0.000
Astle_et_al_2016_Monocyte_count_ENSG00000112773.15_Brain_Cerebellar_Hemisphere	4	2.066	2	0.015	0.087	0.000
Astle_et_al_2016_Monocyte_count_ENSG00000112773.15_Skin_Sun_Exposed	3	0.726	1	1.717	0.636	0.000
Astle_et_al_2016_Monocyte_count_ENSG00000205593.11_Cells_EBV-transformed_lymphocytes	3	0.797	1	0.667	0.431	0.000
Astle_et_al_2016_Monocyte_count_ENSG00000231130.1_Colon_Sigmoid	6	2.923	3	0.001	0.152	0.499
Astle_et_al_2016_Monocyte_count_ENSG00000205593.11_Brain_Cortex	4	2.015	2	-0.270	0.111	0.000
Astle_et_al_2016_Monocyte_count_ENSG00000112773.15_Brain_Cerebellum	4	2.688	3	0.013	0.082	0.452
Astle_et_al_2016_Monocyte_count_ENSG00000205593.11_Pancreas	3	0.858	1	-1.161	0.482	0.000
Astle_et_al_2016_Monocyte_count_ENSG00000205593.11_Esophagus_Gastroesophageal_Junction	2	0.994	1	-0.724	0.341	0.000
Astle_et_al_2016_Monocyte_count_ENSG00000196301.3_Spleen	4	1.208	1	0.053	0.239	0.000
Astle_et_al_2016_Monocyte_count_ENSG00000205593.11_Cells_Cultured_fibroblasts	3	1.284	1	-0.478	0.389	0.000
Astle_et_al_2016_Monocyte_count_ENSG00000263503.1_Testis	3	1.210	1	-0.236	0.050	0.000
Astle_et_al_2016_Monocyte_count_ENSG00000181374.7_Adipose_Subcutaneous	3	1.912	2	-0.445	0.210	0.748
Astle_et_al_2016_Monocyte_count_ENSG00000263503.1_Brain_Hypothalamus	4	1.787	2	0.327	0.179	0.000
Astle_et_al_2016_Monocyte_count_ENSG00000263503.1_Nerve_Tibial	3	1.996	2	0.170	0.067	0.000
Astle_et_al_2016_Monocyte_count_ENSG00000205593.11_Artery_Aorta	2	0.858	1	-0.710	0.600	0.000
Astle_et_al_2016_Monocyte_count_ENSG00000231130.1_Brain_Cerebellum	6	1.569	2	0.875	0.502	0.000
Astle_et_al_2016_Monocyte_count_ENSG00000205593.11_Breast_Mammary_Tissue	4	1.675	2	-0.538	0.188	0.394
Astle_et_al_2016_Monocyte_count_ENSG00000263503.1_Adipose_Visceral_Omentum	3	2.005	2	0.179	0.052	0.000
Astle_et_al_2016_Monocyte_count_ENSG00000181374.7_Skin_Sun_Exposed	3	0.882	1	0.001	0.274	0.000
Astle_et_al_2016_Monocyte_count_ENSG00000196301.3_Adipose_Visceral_Omentum	6	3.044	3	-0.220	0.192	0.000
Astle_et_al_2016_Monocyte_count_ENSG00000205593.11_Brain_Cerebellar_Hemisphere	3	0.981	1	-0.346	0.588	0.000
Astle_et_al_2016_Monocyte_count_ENSG00000185811.16_Minor_Salivary_Gland	2	0.630	1	-0.771	0.816	0.000
Astle_et_al_2016_Monocyte_count_ENSG00000205593.11_Whole_Blood	3	1.100	1	0.416	0.145	0.000
Astle_et_al_2016_Monocyte_count_ENSG00000263503.1_Artery_Tibial	4	2.058	2	0.177	0.037	0.000
Astle_et_al_2016_Monocyte_count_ENSG00000185811.16_Spleen	3	1.020	1	-0.258	1.158	0.000
Astle_et_al_2016_Monocyte_count_ENSG00000185811.16_Colon_Transverse	2	0.990	1	-0.698	0.551	0.000
Astle_et_al_2016_Monocyte_count_ENSG00000231130.1_Adipose_Subcutaneous	6	1.985	2	0.795	0.175	0.000
Astle_et_al_2016_Monocyte_count_ENSG00000185811.16_Heart_Atrial_Appendage	3	0.977	1	-0.341	0.885	0.000
Astle_et_al_2016_Monocyte_count_ENSG00000263503.1_Brain_Caudate_basal_ganglia	3	1.295	1	0.334	0.074	0.000
Astle_et_al_2016_Monocyte_count_ENSG00000181374.7_Colon_Transverse	3	0.814	1	0.587	0.464	0.000
Astle_et_al_2016_Monocyte_count_ENSG00000205593.11_Brain_Frontal_Cortex_BA9	3	1.147	1	-0.327	0.162	0.000
Astle_et_al_2016_Monocyte_count_ENSG00000263503.1_Stomach	3	2.001	2	0.247	0.058	0.000
Astle_et_al_2016_Monocyte_count_ENSG00000205593.11_Brain_Nucleus_accumbens_basal_ganglia	3	0.821	1	-0.636	0.606	0.000
Astle_et_al_2016_Monocyte_count_ENSG00000185811.16_Esophagus_Muscularis	3	0.946	1	-0.470	1.232	0.000
Astle_et_al_2016_Monocyte_count_ENSG00000205593.11_Adipose_Visceral_Omentum	3	0.982	1	-0.859	0.303	0.000
Astle_et_al_2016_Monocyte_count_ENSG00000263503.1_Colon_Transverse	3	1.929	2	0.211	0.045	0.000
Astle_et_al_2016_Monocyte_count_ENSG00000181374.7_Thyroid	3	0.966	1	0.072	0.644	0.000
Astle_et_al_2016_Monocyte_count_ENSG00000185811.16_Adipose_Visceral_Omentum	2	0.814	1	-0.646	0.899	0.000
Astle_et_al_2016_Monocyte_count_ENSG00000263503.1_Spleen	3	1.978	2	0.312	0.087	0.000
Astle_et_al_2016_Monocyte_count_ENSG00000205593.11_Brain_Caudate_basal_ganglia	2	0.685	1	-0.816	0.765	0.000
Astle_et_al_2016_Monocyte_count_ENSG00000263503.1_Brain_Nucleus_accumbens_basal_ganglia	3	1.860	2	0.317	0.073	0.000
Astle_et_al_2016_Monocyte_count_ENSG00000205593.11_Artery_Tibial	3	1.442	1	-0.550	0.212	0.000
Astle_et_al_2016_Monocyte_count_ENSG00000263503.1_Skin_Not_Sun_Exposed	4	2.320	2	0.172	0.038	0.000
Astle_et_al_2016_Monocyte_count_ENSG00000181374.7_Heart_Atrial_Appendage	3	1.474	1	0.048	0.220	0.000
Astle_et_al_2016_Monocyte_count_ENSG00000185811.16_Whole_Blood	3	1.044	1	0.380	0.276	0.000
Astle_et_al_2016_Monocyte_count_ENSG00000205593.11_Testis	4	1.882	2	-0.227	0.059	0.000
Astle_et_al_2016_Monocyte_count_ENSG00000181374.7_Stomach	2	0.737	1	0.043	0.381	0.000
Astle_et_al_2016_Monocyte_count_ENSG00000205593.11_Nerve_Tibial	4	0.952	1	-0.808	0.408	0.000
Astle_et_al_2016_Monocyte_count_ENSG00000263503.1_Brain_Frontal_Cortex_BA9	3	1.566	2	0.348	0.076	0.000
Astle_et_al_2016_Monocyte_count_ENSG00000263503.1_Heart_Left_Ventricle	3	1.689	2	0.207	0.044	0.000
Astle_et_al_2016_Monocyte_count_ENSG00000181374.7_Testis	3	1.004	1	-0.422	0.413	0.000
Astle_et_al_2016_Monocyte_count_ENSG00000185811.16_Lung	3	0.863	1	-0.606	0.961	0.000
Astle_et_al_2016_Monocyte_count_ENSG00000205593.11_Brain_Hypothalamus	3	0.980	1	-0.897	0.504	0.000
Astle_et_al_2016_Monocyte_count_ENSG00000263503.1_Brain_Putamen_basal_ganglia	3	1.881	2	0.336	0.076	0.000
Astle_et_al_2016_Monocyte_count_ENSG00000205593.11_Brain_Anterior_cingulate_cortex_BA24	3	1.046	1	-0.427	0.397	0.000
Astle_et_al_2016_Monocyte_count_ENSG00000196301.3_Artery_Coronary	4	1.660	2	-0.108	0.226	0.000
Astle_et_al_2016_Monocyte_count_ENSG00000205593.11_Brain_Cerebellum	3	1.089	1	-0.475	0.172	0.000
Astle_et_al_2016_Monocyte_count_ENSG00000205593.11_Adipose_Subcutaneous	3	1.258	1	-0.500	0.148	0.000
Astle_et_al_2016_Monocyte_count_ENSG00000263503.1_Colon_Sigmoid	4	2.007	2	0.244	0.060	0.000
Astle_et_al_2016_Monocyte_count_ENSG00000137343.17_Brain_Cerebellum	3	0.727	1	-0.391	0.454	0.000
Astle_et_al_2016_Monocyte_count_ENSG00000263503.1_Brain_Cerebellum	3	1.898	2	0.301	0.076	0.000
Astle_et_al_2016_Monocyte_count_ENSG00000205593.11_Brain_Putamen_basal_ganglia	4	2.136	2	-0.775	0.338	0.000
Astle_et_al_2016_Monocyte_count_ENSG00000205593.11_Thyroid	3	1.112	1	-0.286	0.086	0.000
Astle_et_al_2016_Monocyte_count_ENSG00000263503.1_Adipose_Subcutaneous	4	2.042	2	0.166	0.037	0.355
Astle_et_al_2016_Monocyte_count_ENSG00000196301.3_Skin_Sun_Exposed	5	1.344	1	1.133	0.619	0.000
Astle_et_al_2016_Monocyte_count_ENSG00000263597.1_Nerve_Tibial	3	0.857	1	1.658	1.822	0.000
Astle_et_al_2016_Monocyte_count_ENSG00000263597.1_Pancreas	3	0.591	1	1.376	2.552	0.000
Astle_et_al_2016_Monocyte_count_ENSG00000205593.11_Heart_Left_Ventricle	3	1.456	2	-1.120	0.602	0.000
Astle_et_al_2016_Monocyte_count_ENSG00000263597.1_Muscle_Skeletal	3	1.066	1	-0.536	1.093	0.000
Astle_et_al_2016_Monocyte_count_ENSG00000263503.1_Brain_Anterior_cingulate_cortex_BA24	3	1.666	2	0.317	0.166	0.000
Astle_et_al_2016_Monocyte_count_ENSG00000263503.1_Minor_Salivary_Gland	3	1.285	1	0.373	0.161	0.000
Astle_et_al_2016_Monocyte_count_ENSG00000230970.3_Colon_Sigmoid	2	0.816	1	0.630	0.452	0.000
Astle_et_al_2016_Monocyte_count_ENSG00000230970.3_Esophagus_Muscularis	3	1.015	1	0.214	2.133	0.000
Astle_et_al_2016_Monocyte_count_ENSG00000263503.1_Uterus	3	1.296	1	0.410	0.247	0.000
Astle_et_al_2016_Monocyte_count_ENSG00000230970.3_Brain_Amygdala	2	0.656	1	-1.607	2.134	0.000
Astle_et_al_2016_Monocyte_count_ENSG00000230970.3_Brain_Caudate_basal_ganglia	3	1.026	1	-0.877	1.078	0.000
Astle_et_al_2016_Monocyte_count_ENSG00000230970.3_Heart_Left_Ventricle	2	0.911	1	-1.345	2.443	0.000
Astle_et_al_2016_Monocyte_count_ENSG00000230970.3_Whole_Blood	3	1.329	1	-0.615	0.421	0.000
Astle_et_al_2016_Monocyte_count_ENSG00000263503.1_Kidney_Cortex	3	1.112	1	0.287	0.469	0.000
Astle_et_al_2016_Monocyte_count_ENSG00000263597.1_Ovary	3	0.985	1	0.275	0.301	0.000
Astle_et_al_2016_Monocyte_count_ENSG00000263503.1_Liver	4	2.006	2	0.212	0.093	0.000
Astle_et_al_2016_Monocyte_count_ENSG00000230970.3_Nerve_Tibial	3	0.884	1	0.299	0.345	0.000
Astle_et_al_2016_Monocyte_count_ENSG00000263503.1_Brain_Spinal_cord_cervical_c-1	3	1.134	1	0.380	0.289	0.000
Astle_et_al_2016_Monocyte_count_ENSG00000171206.13_Esophagus_Mucosa	2	0.983	1	0.499	0.160	0.000
Astle_et_al_2016_Monocyte_count_ENSG00000230970.3_Brain_Putamen_basal_ganglia	2	0.979	1	-0.926	1.337	0.000
Astle_et_al_2016_Monocyte_count_ENSG00000230970.3_Thyroid	5	3.165	3	0.436	0.197	0.797
Astle_et_al_2016_Monocyte_count_ENSG00000171206.13_Skin_Not_Sun_Exposed	3	0.891	1	0.858	0.519	0.000
Astle_et_al_2016_Monocyte_count_ENSG00000263503.1_Cells_EBV-transformed_lymphocytes	3	1.831	2	0.361	0.090	0.000
Astle_et_al_2016_Monocyte_count_ENSG00000171206.13_Lung	3	0.952	1	0.605	0.323	0.000
Astle_et_al_2016_Monocyte_count_ENSG00000230970.3_Brain_Nucleus_accumbens_basal_ganglia	3	1.149	1	-1.143	1.703	0.000
Astle_et_al_2016_Monocyte_count_ENSG00000171206.13_Brain_Amygdala	2	0.666	1	0.849	0.545	0.000
Astle_et_al_2016_Monocyte_count_ENSG00000171206.13_Skin_Sun_Exposed	3	1.759	2	0.196	0.200	0.000
Astle_et_al_2016_Monocyte_count_ENSG00000230970.3_Brain_Frontal_Cortex_BA9	3	0.838	1	0.627	0.579	0.000
Astle_et_al_2016_Monocyte_count_ENSG00000230970.3_Heart_Atrial_Appendage	3	1.836	2	-0.258	0.268	0.000
Astle_et_al_2016_Monocyte_count_ENSG00000263503.1_Lung	3	1.882	2	0.185	0.040	0.000
Astle_et_al_2016_Monocyte_count_ENSG00000171206.13_Ovary	3	0.846	1	0.131	0.215	0.000
Astle_et_al_2016_Monocyte_count_ENSG00000230970.3_Brain_Cortex	2	0.949	1	-1.136	1.240	0.000
Astle_et_al_2016_Monocyte_count_ENSG00000171206.13_Adipose_Visceral_Omentum	3	0.837	1	0.796	0.293	0.000
Astle_et_al_2016_Monocyte_count_ENSG00000230970.3_Colon_Transverse	4	2.214	2	-0.035	0.195	0.679
Astle_et_al_2016_Monocyte_count_ENSG00000171206.13_Muscle_Skeletal	3	0.942	1	0.474	0.436	0.000
Astle_et_al_2016_Monocyte_count_ENSG00000072682.18_Testis	3	1.280	1	-0.543	0.087	0.000
Astle_et_al_2016_Monocyte_count_ENSG00000230970.3_Esophagus_Gastroesophageal_Junction	3	1.501	2	-0.453	0.526	0.000
Astle_et_al_2016_Monocyte_count_ENSG00000171206.13_Artery_Tibial	3	0.815	1	0.876	0.736	0.000
Astle_et_al_2016_Monocyte_count_ENSG00000171206.13_Cells_Cultured_fibroblasts	3	0.718	1	0.850	0.700	0.000
Astle_et_al_2016_Monocyte_count_ENSG00000171206.13_Artery_Aorta	3	1.045	1	0.518	0.627	0.000
Astle_et_al_2016_Monocyte_count_ENSG00000171206.13_Pancreas	3	1.681	2	-0.026	0.165	0.000
Astle_et_al_2016_Monocyte_count_ENSG00000171206.13_Brain_Anterior_cingulate_cortex_BA24	3	1.050	1	0.339	0.345	0.000
Astle_et_al_2016_Monocyte_count_ENSG00000171206.13_Brain_Cortex	3	0.780	1	0.754	0.577	0.000
Astle_et_al_2016_Monocyte_count_ENSG00000171206.13_Liver	3	0.899	1	0.473	0.613	0.000
Astle_et_al_2016_Monocyte_count_ENSG00000171206.13_Heart_Left_Ventricle	3	1.406	2	0.287	0.216	0.000
Astle_et_al_2016_Monocyte_count_ENSG00000171206.13_Whole_Blood	4	1.548	2	0.332	0.301	0.000
Astle_et_al_2016_Monocyte_count_ENSG00000171206.13_Brain_Cerebellar_Hemisphere	3	0.688	1	0.297	0.424	0.000
Astle_et_al_2016_Monocyte_count_ENSG00000171206.13_Pituitary	3	0.702	1	0.741	1.132	0.000
Astle_et_al_2016_Monocyte_count_ENSG00000171206.13_Brain_Putamen_basal_ganglia	3	0.905	1	0.256	0.328	0.000
Astle_et_al_2016_Monocyte_count_ENSG00000171206.13_Breast_Mammary_Tissue	3	1.180	1	0.630	0.499	0.000
Astle_et_al_2016_Monocyte_count_ENSG00000263503.1_Brain_Amygdala	3	1.250	1	0.240	0.307	0.000
Astle_et_al_2016_Monocyte_count_ENSG00000263503.1_Small_Intestine_Terminal_Ileum	3	1.859	2	0.303	0.088	0.000
Astle_et_al_2016_Monocyte_count_ENSG00000169203.16_Nerve_Tibial	2	1.004	1	-0.046	0.307	0.000
Astle_et_al_2016_Monocyte_count_ENSG00000263503.1_Esophagus_Muscularis	3	1.987	2	0.061	0.141	0.000
Astle_et_al_2016_Monocyte_count_ENSG00000169203.16_Testis	2	1.001	1	-0.260	0.371	0.000
Astle_et_al_2016_Monocyte_count_ENSG00000137343.17_Adipose_Subcutaneous	3	1.010	1	-0.089	0.432	0.000
Astle_et_al_2016_Monocyte_count_ENSG00000169203.16_Brain_Caudate_basal_ganglia	2	0.688	1	-0.607	0.773	0.000
Astle_et_al_2016_Monocyte_count_ENSG00000169203.16_Artery_Tibial	3	1.049	1	-0.381	0.107	0.000
Astle_et_al_2016_Monocyte_count_ENSG00000169203.16_Adipose_Visceral_Omentum	2	1.007	1	-0.154	0.432	0.000
Astle_et_al_2016_Monocyte_count_ENSG00000072682.18_Nerve_Tibial	4	2.261	2	-0.350	0.200	0.000
Astle_et_al_2016_Monocyte_count_ENSG00000263503.1_Brain_Substantia_nigra	3	1.108	1	0.400	0.408	0.000
Astle_et_al_2016_Monocyte_count_ENSG00000169203.16_Stomach	3	1.033	1	0.030	0.731	0.000
Astle_et_al_2016_Monocyte_count_ENSG00000072682.18_Prostate	3	1.005	1	-0.181	0.622	0.000
Astle_et_al_2016_Monocyte_count_ENSG00000263503.1_Skin_Sun_Exposed	4	2.266	2	0.127	0.081	0.000
Astle_et_al_2016_Monocyte_count_ENSG00000169203.16_Colon_Transverse	2	0.997	1	-0.436	0.228	0.000
Astle_et_al_2016_Monocyte_count_ENSG00000072682.18_Artery_Coronary	4	1.280	1	-1.184	0.968	0.000
Astle_et_al_2016_Monocyte_count_ENSG00000169203.16_Spleen	2	0.986	1	-0.214	0.546	0.000
Astle_et_al_2016_Monocyte_count_ENSG00000072682.18_Ovary	3	1.126	1	-0.687	0.929	0.000
Astle_et_al_2016_Monocyte_count_ENSG00000169203.16_Brain_Nucleus_accumbens_basal_ganglia	3	0.777	1	-0.580	0.738	0.000
Astle_et_al_2016_Monocyte_count_ENSG00000169203.16_Skin_Not_Sun_Exposed	2	0.995	1	0.026	0.314	0.000
Astle_et_al_2016_Monocyte_count_ENSG00000072682.18_Muscle_Skeletal	3	1.380	1	-0.440	0.460	0.000
Astle_et_al_2016_Monocyte_count_ENSG00000169203.16_Heart_Left_Ventricle	2	0.988	1	-0.473	0.560	0.000
Astle_et_al_2016_Monocyte_count_ENSG00000169203.16_Thyroid	2	1.001	1	-0.061	0.292	0.000
Astle_et_al_2016_Monocyte_count_ENSG00000072682.18_Artery_Tibial	3	2.017	2	-0.117	0.285	0.000
Astle_et_al_2016_Monocyte_count_ENSG00000186868.15_Testis	3	1.174	1	0.080	0.098	0.000
Astle_et_al_2016_Monocyte_count_ENSG00000186868.15_Nerve_Tibial	4	1.776	2	-0.203	0.164	0.000
Astle_et_al_2016_Monocyte_count_ENSG00000169203.16_Colon_Sigmoid	3	1.011	1	-0.338	0.463	0.000
Astle_et_al_2016_Monocyte_count_ENSG00000263503.1_Prostate	3	1.694	2	0.292	0.063	0.000
Astle_et_al_2016_Monocyte_count_ENSG00000186868.15_Adipose_Visceral_Omentum	3	1.509	2	0.202	0.215	0.000
Astle_et_al_2016_Monocyte_count_ENSG00000072682.18_Esophagus_Muscularis	3	1.021	1	-0.364	0.980	0.000
Astle_et_al_2016_Monocyte_count_ENSG00000169203.16_Adipose_Subcutaneous	3	1.805	2	-0.228	0.181	0.000
Astle_et_al_2016_Monocyte_count_ENSG00000186868.15_Artery_Tibial	5	1.759	2	-0.444	0.125	0.502
Astle_et_al_2016_Monocyte_count_ENSG00000263503.1_Artery_Coronary	3	1.442	1	0.282	0.156	0.000
Astle_et_al_2016_Monocyte_count_ENSG00000186868.15_Brain_Caudate_basal_ganglia	3	0.948	1	0.896	1.042	0.000
Astle_et_al_2016_Monocyte_count_ENSG00000186868.15_Stomach	2	0.999	1	-0.771	0.228	0.000
Astle_et_al_2016_Monocyte_count_ENSG00000186868.15_Spleen	3	1.487	2	0.729	0.454	0.000
Astle_et_al_2016_Monocyte_count_ENSG00000072682.18_Small_Intestine_Terminal_Ileum	2	0.712	1	-1.420	1.565	0.000
Astle_et_al_2016_Monocyte_count_ENSG00000186868.15_Colon_Transverse	3	1.291	1	-0.359	0.089	0.000
Astle_et_al_2016_Monocyte_count_ENSG00000169203.16_Brain_Cerebellum	2	0.995	1	-0.307	0.682	0.000
Astle_et_al_2016_Monocyte_count_ENSG00000072682.18_Skin_Sun_Exposed	3	1.928	2	-0.055	0.325	0.000
Astle_et_al_2016_Monocyte_count_ENSG00000186868.15_Skin_Not_Sun_Exposed	3	1.074	1	0.634	0.526	0.000
Astle_et_al_2016_Monocyte_count_ENSG00000263503.1_Ovary	2	1.006	1	-0.350	0.223	0.000
Astle_et_al_2016_Monocyte_count_ENSG00000169203.16_Uterus	2	0.821	1	-0.733	0.582	0.000
Astle_et_al_2016_Monocyte_count_ENSG00000169203.16_Minor_Salivary_Gland	2	0.967	1	-0.048	0.743	0.000
Astle_et_al_2016_Monocyte_count_ENSG00000169203.16_Liver	2	0.996	1	-0.324	0.567	0.000
Astle_et_al_2016_Monocyte_count_ENSG00000186868.15_Heart_Left_Ventricle	3	1.881	2	-0.167	0.039	0.000
Astle_et_al_2016_Monocyte_count_ENSG00000169203.16_Brain_Spinal_cord_cervical_c-1	2	1.010	1	-0.358	0.573	0.000
Astle_et_al_2016_Monocyte_count_ENSG00000186868.15_Brain_Putamen_basal_ganglia	2	0.757	1	1.379	1.763	0.000
Astle_et_al_2016_Monocyte_count_ENSG00000196301.3_Small_Intestine_Terminal_Ileum	4	1.609	2	0.264	0.136	0.000
Astle_et_al_2016_Monocyte_count_ENSG00000263503.1_Heart_Atrial_Appendage	3	2.011	2	0.199	0.076	0.000
Astle_et_al_2016_Monocyte_count_ENSG00000169203.16_Lung	3	1.263	1	-0.265	0.298	0.000
Astle_et_al_2016_Monocyte_count_ENSG00000186868.15_Thyroid	3	1.158	1	-0.445	0.114	0.000
Astle_et_al_2016_Monocyte_count_ENSG00000186868.15_Colon_Sigmoid	3	2.005	2	-0.271	0.065	0.000
Astle_et_al_2016_Monocyte_count_ENSG00000271833.1_Testis	3	0.697	1	0.636	0.626	0.000
Astle_et_al_2016_Monocyte_count_ENSG00000186868.15_Brain_Cerebellum	3	0.909	1	-0.664	0.745	0.000
Astle_et_al_2016_Monocyte_count_ENSG00000169203.16_Skin_Sun_Exposed	3	1.815	2	-0.131	0.220	0.000
Astle_et_al_2016_Monocyte_count_ENSG00000263503.1_Esophagus_Mucosa	3	1.976	2	0.146	0.089	0.000
Astle_et_al_2016_Monocyte_count_ENSG00000186868.15_Adipose_Subcutaneous	3	0.927	1	0.816	0.933	0.000
Astle_et_al_2016_Monocyte_count_ENSG00000072682.18_Heart_Atrial_Appendage	3	0.982	1	-0.051	0.509	0.000
Astle_et_al_2016_Monocyte_count_ENSG00000186868.15_Minor_Salivary_Gland	2	0.666	1	1.420	1.861	0.000
Astle_et_al_2016_Monocyte_count_ENSG00000186868.15_Uterus	3	0.946	1	-0.899	1.111	0.000
Astle_et_al_2016_Monocyte_count_ENSG00000186868.15_Lung	4	1.308	1	0.350	0.168	0.000
Astle_et_al_2016_Monocyte_count_ENSG00000169203.16_Esophagus_Muscularis	2	1.003	1	-0.199	0.472	0.000
Astle_et_al_2016_Monocyte_count_ENSG00000072682.18_Colon_Transverse	2	1.011	1	-0.954	1.026	0.000
Astle_et_al_2016_Monocyte_count_ENSG00000186868.15_Esophagus_Muscularis	2	1.003	1	-0.352	0.087	0.000
Astle_et_al_2016_Monocyte_count_ENSG00000169203.16_Small_Intestine_Terminal_Ileum	2	0.981	1	-0.185	0.591	0.000
Astle_et_al_2016_Monocyte_count_ENSG00000186868.15_Skin_Sun_Exposed	4	1.915	2	0.411	0.280	0.000
Astle_et_al_2016_Monocyte_count_ENSG00000169203.16_Muscle_Skeletal	3	1.042	1	-0.189	0.493	0.000
Astle_et_al_2016_Monocyte_count_ENSG00000072682.18_Spleen	4	1.943	2	-0.080	0.250	0.000
Astle_et_al_2016_Monocyte_count_ENSG00000072682.18_Esophagus_Mucosa	3	1.398	1	-0.380	0.367	0.000
Astle_et_al_2016_Monocyte_count_ENSG00000263503.1_Brain_Hippocampus	3	1.472	1	0.331	0.072	0.000
Astle_et_al_2016_Monocyte_count_ENSG00000186868.15_Prostate	3	1.411	1	-0.726	0.869	0.000
Astle_et_al_2016_Monocyte_count_ENSG00000186868.15_Artery_Coronary	3	1.457	2	-1.029	0.351	0.000
Astle_et_al_2016_Monocyte_count_ENSG00000186868.15_Muscle_Skeletal	3	0.985	1	-0.118	0.225	0.000
Astle_et_al_2016_Monocyte_count_ENSG00000263503.1_Adrenal_Gland	3	1.861	2	0.209	0.162	0.000
Astle_et_al_2016_Monocyte_count_ENSG00000169203.16_Ovary	2	0.999	1	-0.681	0.469	0.000
Astle_et_al_2016_Monocyte_count_ENSG00000169203.16_Prostate	2	1.001	1	-0.414	0.208	0.000
Astle_et_al_2016_Monocyte_count_ENSG00000186868.15_Heart_Atrial_Appendage	4	2.030	2	-0.308	0.075	0.000
Astle_et_al_2016_Monocyte_count_ENSG00000169203.16_Esophagus_Mucosa	2	1.005	1	-0.089	0.355	0.000
Astle_et_al_2016_Monocyte_count_ENSG00000072682.18_Stomach	3	0.782	1	-1.794	0.792	0.000
Astle_et_al_2016_Monocyte_count_ENSG00000186868.15_Esophagus_Mucosa	4	2.045	2	0.153	0.170	0.000
Astle_et_al_2016_Monocyte_count_ENSG00000263503.1_Whole_Blood	5	2.949	3	0.134	0.028	0.000
Astle_et_al_2016_Monocyte_count_ENSG00000196301.3_Lung	6	3.679	4	-0.031	0.103	0.568
Astle_et_al_2016_Monocyte_count_ENSG00000186868.15_Pituitary	2	0.622	1	0.344	0.303	0.000
Astle_et_al_2016_Monocyte_count_ENSG00000072682.18_Brain_Cerebellar_Hemisphere	2	0.996	1	-0.962	0.582	0.000
Astle_et_al_2016_Monocyte_count_ENSG00000169203.16_Heart_Atrial_Appendage	3	1.199	1	-0.121	0.603	0.000
Astle_et_al_2016_Monocyte_count_ENSG00000186868.15_Brain_Cerebellar_Hemisphere	2	0.891	1	-0.910	1.027	0.000
Astle_et_al_2016_Monocyte_count_ENSG00000186868.15_Breast_Mammary_Tissue	3	0.779	1	1.355	1.715	0.000
Astle_et_al_2016_Monocyte_count_ENSG00000072682.18_Brain_Putamen_basal_ganglia	4	1.202	1	-0.268	0.615	0.000
Astle_et_al_2016_Monocyte_count_ENSG00000169203.16_Adrenal_Gland	3	0.888	1	-0.555	0.641	0.000
Astle_et_al_2016_Monocyte_count_ENSG00000186868.15_Cells_Cultured_fibroblasts	2	0.709	1	-1.275	1.666	0.000
Astle_et_al_2016_Monocyte_count_ENSG00000072682.18_Thyroid	3	1.035	1	-0.230	0.236	0.000
Astle_et_al_2016_Monocyte_count_ENSG00000169203.16_Whole_Blood	2	0.997	1	-0.241	0.486	0.000
Astle_et_al_2016_Monocyte_count_ENSG00000280273.2_Liver	2	0.997	1	-0.307	0.705	0.000
Astle_et_al_2016_Monocyte_count_ENSG00000186868.15_Artery_Aorta	4	2.346	2	-0.354	0.090	0.000
Astle_et_al_2016_Monocyte_count_ENSG00000280273.2_Esophagus_Gastroesophageal_Junction	2	0.955	1	0.392	0.820	0.000
Astle_et_al_2016_Monocyte_count_ENSG00000186868.15_Esophagus_Gastroesophageal_Junction	3	1.149	1	-0.434	0.110	0.000
Astle_et_al_2016_Monocyte_count_ENSG00000169203.16_Pituitary	2	0.990	1	-0.115	0.688	0.000
Astle_et_al_2016_Monocyte_count_ENSG00000186868.15_Vagina	3	0.941	1	0.861	1.061	0.000
Astle_et_al_2016_Monocyte_count_ENSG00000271833.1_Lung	4	1.333	1	0.469	0.323	0.000
Astle_et_al_2016_Monocyte_count_ENSG00000280273.2_Brain_Anterior_cingulate_cortex_BA24	2	1.003	1	0.155	0.569	0.000
Astle_et_al_2016_Monocyte_count_ENSG00000169203.16_Brain_Cerebellar_Hemisphere	2	0.634	1	-0.490	0.811	0.000
Astle_et_al_2016_Monocyte_count_ENSG00000169203.16_Breast_Mammary_Tissue	2	0.995	1	0.102	0.438	0.000
Astle_et_al_2016_Monocyte_count_ENSG00000280273.2_Brain_Cortex	2	0.810	1	0.684	0.916	0.000
Astle_et_al_2016_Monocyte_count_ENSG00000280273.2_Brain_Putamen_basal_ganglia	3	1.034	1	0.396	0.287	0.000
Astle_et_al_2016_Monocyte_count_ENSG00000072682.18_Whole_Blood	3	1.307	1	0.108	0.914	0.000
Astle_et_al_2016_Monocyte_count_ENSG00000169203.16_Artery_Aorta	2	0.990	1	-0.269	0.580	0.000
Astle_et_al_2016_Monocyte_count_ENSG00000280273.2_Brain_Hippocampus	3	1.131	1	-0.102	0.445	0.000
Astle_et_al_2016_Monocyte_count_ENSG00000263503.1_Brain_Cerebellar_Hemisphere	3	1.764	2	0.335	0.102	0.000
Astle_et_al_2016_Monocyte_count_ENSG00000280273.2_Brain_Nucleus_accumbens_basal_ganglia	3	1.173	1	0.261	0.221	0.000
Astle_et_al_2016_Monocyte_count_ENSG00000280273.2_Brain_Frontal_Cortex_BA9	2	1.000	1	0.484	0.350	0.000
Astle_et_al_2016_Monocyte_count_ENSG00000263503.1_Pituitary	3	1.845	2	0.182	0.161	0.000
Astle_et_al_2016_Monocyte_count_ENSG00000169203.16_Cells_Cultured_fibroblasts	2	1.010	1	-0.458	0.397	0.000
Astle_et_al_2016_Monocyte_count_ENSG00000280273.2_Adrenal_Gland	2	0.764	1	0.722	0.958	0.000
Astle_et_al_2016_Monocyte_count_ENSG00000280273.2_Colon_Transverse	2	0.627	1	0.605	0.952	0.000
Astle_et_al_2016_Monocyte_count_ENSG00000263503.1_Breast_Mammary_Tissue	3	1.751	2	0.219	0.049	0.000
Astle_et_al_2016_Monocyte_count_ENSG00000169203.16_Esophagus_Gastroesophageal_Junction	2	0.970	1	-0.200	0.259	0.000
Astle_et_al_2016_Monocyte_count_ENSG00000280273.2_Brain_Amygdala	2	0.939	1	0.452	0.652	0.000
Astle_et_al_2016_Monocyte_count_ENSG00000072682.18_Brain_Cerebellum	3	1.024	1	-0.559	0.914	0.000
Astle_et_al_2016_Monocyte_count_ENSG00000280273.2_Esophagus_Muscularis	2	0.517	1	0.620	1.193	0.000
Astle_et_al_2016_Monocyte_count_ENSG00000169203.16_Pancreas	2	1.008	1	-0.147	0.531	0.000
Astle_et_al_2016_Monocyte_count_ENSG00000072682.18_Breast_Mammary_Tissue	3	0.946	1	-0.423	0.649	0.000
Astle_et_al_2016_Monocyte_count_ENSG00000169203.16_Brain_Cortex	2	0.995	1	-0.240	0.789	0.000
Astle_et_al_2016_Monocyte_count_ENSG00000169203.16_Vagina	2	0.948	1	-0.486	0.708	0.000
Astle_et_al_2016_Monocyte_count_ENSG00000280273.2_Brain_Caudate_basal_ganglia	3	1.159	1	0.371	0.141	0.000
Astle_et_al_2016_Monocyte_count_ENSG00000072682.18_Colon_Sigmoid	3	1.201	1	-0.896	0.720	0.000
Astle_et_al_2016_Monocyte_count_ENSG00000280273.2_Ovary	2	0.960	1	0.471	0.699	0.000
Astle_et_al_2016_Monocyte_count_ENSG00000263503.1_Cells_Cultured_fibroblasts	3	2.007	2	0.183	0.043	0.000
Astle_et_al_2016_Monocyte_count_ENSG00000280273.2_Artery_Coronary	2	0.638	1	0.592	0.924	0.000
Astle_et_al_2016_Monocyte_count_ENSG00000280273.2_Brain_Hypothalamus	3	0.879	1	0.410	0.814	0.000
Astle_et_al_2016_Monocyte_count_ENSG00000072682.18_Pancreas	3	2.013	2	-0.225	0.195	0.000
Astle_et_al_2016_Monocyte_count_ENSG00000280273.2_Nerve_Tibial	3	1.013	1	0.288	0.812	0.000
Astle_et_al_2016_Monocyte_count_ENSG00000072682.18_Brain_Cortex	3	0.877	1	-0.259	0.357	0.000
Astle_et_al_2016_Monocyte_count_ENSG00000072682.18_Esophagus_Gastroesophageal_Junction	3	1.023	1	-0.739	1.095	0.000
Astle_et_al_2016_Monocyte_count_ENSG00000072682.18_Cells_Cultured_fibroblasts	4	1.846	2	-0.347	0.424	0.000
Astle_et_al_2016_Monocyte_count_ENSG00000263503.1_Artery_Aorta	4	1.939	2	0.195	0.045	0.701
Astle_et_al_2016_Monocyte_count_ENSG00000072682.18_Artery_Aorta	4	1.937	2	-0.365	0.234	0.000
Astle_et_al_2016_Monocyte_count_ENSG00000263503.1_Brain_Cortex	3	1.726	2	0.283	0.121	0.000
Astle_et_al_2016_Monocyte_count_ENSG00000072682.18_Vagina	2	0.549	1	-0.340	2.090	0.000
Astle_et_al_2016_Monocyte_count_ENSG00000263503.1_Pancreas	4	1.240	1	-0.308	0.198	0.000
Astle_et_al_2016_Monocyte_count_ENSG00000072682.18_Uterus	2	0.899	1	-1.642	0.702	0.000
Astle_et_al_2016_Monocyte_count_ENSG00000263503.1_Esophagus_Gastroesophageal_Junction	3	1.925	2	0.236	0.054	0.000
Astle_et_al_2016_Monocyte_count_ENSG00000271833.1_Brain_Cerebellum	3	1.144	1	0.257	0.208	0.000
Astle_et_al_2016_Monocyte_count_ENSG00000271833.1_Adipose_Subcutaneous	3	1.026	1	0.332	0.282	0.000
Astle_et_al_2016_Monocyte_count_ENSG00000263503.1_Vagina	3	1.130	1	-0.345	0.194	0.000
Astle_et_al_2016_Monocyte_count_ENSG00000175279.21_Adrenal_Gland	3	1.184	1	-0.058	0.963	0.000
Astle_et_al_2016_Monocyte_count_ENSG00000175279.21_Brain_Hippocampus	3	0.972	1	-0.113	1.090	0.000
Astle_et_al_2016_Monocyte_count_ENSG00000175279.21_Heart_Atrial_Appendage	3	1.996	2	-0.071	0.245	0.000
Astle_et_al_2016_Monocyte_count_ENSG00000271833.1_Brain_Cerebellar_Hemisphere	3	0.947	1	0.562	0.465	0.000
Astle_et_al_2016_Monocyte_count_ENSG00000271833.1_Heart_Left_Ventricle	3	1.281	1	0.143	0.273	0.000
Astle_et_al_2016_Monocyte_count_ENSG00000196301.3_Nerve_Tibial	5	1.965	2	-0.248	0.081	0.665
Astle_et_al_2016_Monocyte_count_ENSG00000175279.21_Esophagus_Mucosa	3	1.172	1	-0.100	0.348	0.000
Astle_et_al_2016_Monocyte_count_ENSG00000271833.1_Uterus	3	0.906	1	0.180	0.422	0.000
Astle_et_al_2016_Monocyte_count_ENSG00000271833.1_Brain_Cortex	3	0.821	1	0.593	0.756	0.000
Astle_et_al_2016_Monocyte_count_ENSG00000271833.1_Esophagus_Gastroesophageal_Junction	3	0.888	1	0.523	0.534	0.000
Astle_et_al_2016_Monocyte_count_ENSG00000175279.21_Prostate	3	1.071	1	0.118	0.713	0.000
Astle_et_al_2016_Monocyte_count_ENSG00000175279.21_Artery_Coronary	2	0.994	1	-0.229	0.503	0.000
Astle_et_al_2016_Monocyte_count_ENSG00000271833.1_Artery_Aorta	3	1.248	1	0.395	0.256	0.000
Astle_et_al_2016_Monocyte_count_ENSG00000175279.21_Ovary	3	1.865	2	-0.233	0.410	0.000
Astle_et_al_2016_Monocyte_count_ENSG00000175279.21_Muscle_Skeletal	5	2.832	3	-0.061	0.056	0.000
Astle_et_al_2016_Monocyte_count_ENSG00000271833.1_Artery_Tibial	3	1.122	1	0.134	0.205	0.000
Astle_et_al_2016_Monocyte_count_ENSG00000271833.1_Brain_Caudate_basal_ganglia	3	1.136	1	0.553	0.575	0.000
Astle_et_al_2016_Monocyte_count_ENSG00000271833.1_Skin_Sun_Exposed	3	0.992	1	0.452	0.479	0.000
Astle_et_al_2016_Monocyte_count_ENSG00000175279.21_Esophagus_Muscularis	3	1.842	2	-0.068	0.337	0.000
Astle_et_al_2016_Monocyte_count_ENSG00000175279.21_Small_Intestine_Terminal_Ileum	2	0.990	1	0.156	0.904	0.000
Astle_et_al_2016_Monocyte_count_ENSG00000175279.21_Brain_Amygdala	2	0.647	1	-0.327	0.465	0.000
Astle_et_al_2016_Monocyte_count_ENSG00000175279.21_Skin_Sun_Exposed	4	2.050	2	-0.013	0.158	0.000
Astle_et_al_2016_Monocyte_count_ENSG00000137343.17_Brain_Cortex	3	0.783	1	-1.545	0.915	0.000
Astle_et_al_2016_Monocyte_count_ENSG00000175279.21_Lung	3	1.661	2	0.191	0.360	0.000
Astle_et_al_2016_Monocyte_count_ENSG00000271833.1_Nerve_Tibial	3	0.990	1	0.386	0.163	0.000
Astle_et_al_2016_Monocyte_count_ENSG00000175279.21_Cells_EBV-transformed_lymphocytes	3	0.604	1	0.290	0.496	0.000
Astle_et_al_2016_Monocyte_count_ENSG00000271833.1_Skin_Not_Sun_Exposed	2	0.762	1	0.631	0.661	0.000
Astle_et_al_2016_Monocyte_count_ENSG00000175279.21_Vagina	3	0.959	1	0.110	1.063	0.000
Astle_et_al_2016_Monocyte_count_ENSG00000175279.21_Brain_Cortex	3	1.151	1	-0.303	0.785	0.000
Astle_et_al_2016_Monocyte_count_ENSG00000175279.21_Pancreas	3	1.200	1	-0.173	0.212	0.000
Astle_et_al_2016_Monocyte_count_ENSG00000271833.1_Brain_Frontal_Cortex_BA9	3	0.752	1	0.742	0.690	0.000
Astle_et_al_2016_Monocyte_count_ENSG00000175279.21_Esophagus_Gastroesophageal_Junction	3	1.900	2	-0.013	0.301	0.000
Astle_et_al_2016_Monocyte_count_ENSG00000271833.1_Heart_Atrial_Appendage	3	0.720	1	0.338	0.558	0.000
Astle_et_al_2016_Monocyte_count_ENSG00000175279.21_Cells_Cultured_fibroblasts	3	1.787	2	-0.008	0.375	0.000
Astle_et_al_2016_Monocyte_count_ENSG00000271833.1_Esophagus_Mucosa	3	0.993	1	0.657	0.513	0.000
Astle_et_al_2016_Monocyte_count_ENSG00000175279.21_Artery_Aorta	3	1.084	1	0.341	0.335	0.000
Astle_et_al_2016_Monocyte_count_ENSG00000196301.3_Cells_EBV-transformed_lymphocytes	4	2.051	2	-0.301	0.084	0.000
Astle_et_al_2016_Monocyte_count_ENSG00000271833.1_Colon_Transverse	3	1.074	1	0.645	0.748	0.000
Astle_et_al_2016_Monocyte_count_ENSG00000175279.21_Breast_Mammary_Tissue	3	1.882	2	-0.126	0.323	0.000
Astle_et_al_2016_Monocyte_count_ENSG00000175279.21_Pituitary	3	0.959	1	-0.286	0.407	0.000
Astle_et_al_2016_Monocyte_count_ENSG00000175279.21_Brain_Cerebellar_Hemisphere	4	1.591	2	-0.093	0.268	0.000
Astle_et_al_2016_Monocyte_count_ENSG00000175279.21_Whole_Blood	3	0.986	1	-0.005	1.114	0.000
Astle_et_al_2016_Monocyte_count_ENSG00000005381.7_Whole_Blood	3	1.045	1	2.660	0.576	0.000
Astle_et_al_2016_Monocyte_count_ENSG00000005381.7_Brain_Cerebellar_Hemisphere	3	0.788	1	1.267	1.904	0.000
Astle_et_al_2016_Monocyte_count_ENSG00000005381.7_Esophagus_Gastroesophageal_Junction	3	1.001	1	1.257	0.876	0.000
Astle_et_al_2016_Monocyte_count_ENSG00000137343.17_Esophagus_Mucosa	4	1.516	2	-0.038	0.201	0.000
Astle_et_al_2016_Monocyte_count_ENSG00000005381.7_Thyroid	2	0.546	1	2.040	1.417	0.000
Astle_et_al_2016_Monocyte_count_ENSG00000005381.7_Brain_Cerebellum	3	0.902	1	1.244	1.734	0.000
Astle_et_al_2016_Monocyte_count_ENSG00000175279.21_Skin_Not_Sun_Exposed	4	2.114	2	-0.079	0.179	0.000
Astle_et_al_2016_Monocyte_count_ENSG00000175279.21_Brain_Frontal_Cortex_BA9	3	0.877	1	-0.001	0.190	0.000
Astle_et_al_2016_Monocyte_count_ENSG00000175279.21_Brain_Nucleus_accumbens_basal_ganglia	3	1.053	1	-0.190	0.245	0.000
Astle_et_al_2016_Monocyte_count_ENSG00000175279.21_Colon_Transverse	2	0.992	1	-0.040	0.525	0.000
Astle_et_al_2016_Monocyte_count_ENSG00000175279.21_Spleen	2	0.650	1	0.029	1.379	0.000
Astle_et_al_2016_Monocyte_count_ENSG00000175279.21_Stomach	3	1.090	1	-0.357	0.700	0.000
Astle_et_al_2016_Monocyte_count_ENSG00000175279.21_Adipose_Visceral_Omentum	3	1.031	1	-0.340	0.309	0.000
Astle_et_al_2016_Monocyte_count_ENSG00000214300.7_Brain_Hypothalamus	2	0.518	1	-0.032	0.269	0.000
Astle_et_al_2016_Monocyte_count_ENSG00000214300.7_Testis	2	0.844	1	-0.548	1.275	0.000
Astle_et_al_2016_Monocyte_count_ENSG00000214300.7_Brain_Cerebellar_Hemisphere	2	0.881	1	-0.846	0.859	0.000
Astle_et_al_2016_Monocyte_count_ENSG00000214300.7_Brain_Cortex	2	0.582	1	-0.839	1.144	0.000
Astle_et_al_2016_Monocyte_count_ENSG00000214300.7_Muscle_Skeletal	3	0.806	1	-0.777	1.219	0.000
Astle_et_al_2016_Monocyte_count_ENSG00000214300.7_Kidney_Cortex	3	0.657	1	0.080	0.419	0.000
Astle_et_al_2016_Monocyte_count_ENSG00000214300.7_Brain_Cerebellum	2	0.645	1	-0.643	0.637	0.000
Astle_et_al_2016_Monocyte_count_ENSG00000175279.21_Artery_Tibial	3	1.022	1	0.294	0.163	0.000
Astle_et_al_2016_Monocyte_count_ENSG00000175279.21_Brain_Caudate_basal_ganglia	4	1.417	1	-0.233	0.363	0.000
Astle_et_al_2016_Monocyte_count_ENSG00000175279.21_Testis	3	1.053	1	0.011	0.250	0.000
Astle_et_al_2016_Monocyte_count_ENSG00000175279.21_Nerve_Tibial	4	2.086	2	-0.153	0.104	0.000
Astle_et_al_2016_Monocyte_count_ENSG00000154479.12_Brain_Anterior_cingulate_cortex_BA24	2	0.976	1	-0.151	0.211	0.000
Astle_et_al_2016_Monocyte_count_ENSG00000118997.13_Pancreas	3	1.827	2	0.113	0.033	0.000
Astle_et_al_2016_Monocyte_count_ENSG00000175279.21_Brain_Hypothalamus	3	1.113	1	0.135	0.910	0.000
Astle_et_al_2016_Monocyte_count_ENSG00000154479.12_Minor_Salivary_Gland	3	0.857	1	-0.245	0.342	0.000
Astle_et_al_2016_Monocyte_count_ENSG00000175279.21_Kidney_Cortex	3	1.361	1	0.121	1.115	0.000
Astle_et_al_2016_Monocyte_count_ENSG00000175279.21_Minor_Salivary_Gland	3	1.401	2	-0.165	0.388	0.000
Astle_et_al_2016_Monocyte_count_ENSG00000175279.21_Brain_Anterior_cingulate_cortex_BA24	3	1.164	1	0.126	1.105	0.000
Astle_et_al_2016_Monocyte_count_ENSG00000154479.12_Uterus	3	1.111	1	-0.369	0.177	0.000
Astle_et_al_2016_Monocyte_count_ENSG00000175279.21_Brain_Cerebellum	3	1.362	1	0.072	0.438	0.000
Astle_et_al_2016_Monocyte_count_ENSG00000269899.1_Testis	3	1.185	1	-0.618	0.384	0.000
Astle_et_al_2016_Monocyte_count_ENSG00000269899.1_Esophagus_Muscularis	3	1.035	1	0.428	0.478	0.000
Astle_et_al_2016_Monocyte_count_ENSG00000154479.12_Kidney_Cortex	3	0.825	1	-0.223	0.347	0.000
Astle_et_al_2016_Monocyte_count_ENSG00000175279.21_Adipose_Subcutaneous	3	1.047	1	-0.193	0.462	0.000
Astle_et_al_2016_Monocyte_count_ENSG00000154479.12_Brain_Putamen_basal_ganglia	3	1.051	1	-0.144	0.266	0.000
Astle_et_al_2016_Monocyte_count_ENSG00000269899.1_Skin_Sun_Exposed	3	1.505	2	0.236	0.618	0.000
Astle_et_al_2016_Monocyte_count_ENSG00000154479.12_Thyroid	4	2.562	3	-0.060	0.076	0.000
Astle_et_al_2016_Monocyte_count_ENSG00000269899.1_Prostate	3	0.815	1	0.664	0.617	0.000
Astle_et_al_2016_Monocyte_count_ENSG00000269899.1_Artery_Tibial	4	0.916	1	-0.591	0.383	0.000
Astle_et_al_2016_Monocyte_count_ENSG00000175279.21_Colon_Sigmoid	3	1.197	1	0.363	0.355	0.000
Astle_et_al_2016_Monocyte_count_ENSG00000269899.1_Muscle_Skeletal	3	1.991	2	0.340	0.319	0.000
Astle_et_al_2016_Monocyte_count_ENSG00000175279.21_Brain_Putamen_basal_ganglia	3	1.257	1	-0.233	0.281	0.000
Astle_et_al_2016_Monocyte_count_ENSG00000269899.1_Esophagus_Mucosa	4	2.032	2	-0.306	0.208	0.000
Astle_et_al_2016_Monocyte_count_ENSG00000175279.21_Thyroid	3	2.011	2	-0.071	0.079	0.000
Astle_et_al_2016_Monocyte_count_ENSG00000269899.1_Colon_Transverse	3	0.991	1	-0.155	0.632	0.000
Astle_et_al_2016_Monocyte_count_ENSG00000269899.1_Artery_Aorta	2	0.918	1	-0.460	0.424	0.000
Astle_et_al_2016_Monocyte_count_ENSG00000269899.1_Skin_Not_Sun_Exposed	3	1.012	1	0.126	0.244	0.000
Astle_et_al_2016_Monocyte_count_ENSG00000154479.12_Colon_Sigmoid	3	1.174	1	-0.157	0.211	0.000
Astle_et_al_2016_Monocyte_count_ENSG00000269899.1_Whole_Blood	4	1.162	1	-0.387	0.680	0.000
Astle_et_al_2016_Monocyte_count_ENSG00000175279.21_Heart_Left_Ventricle	4	2.043	2	-0.123	0.117	0.000
Astle_et_al_2016_Monocyte_count_ENSG00000163788.13_Skin_Sun_Exposed	2	0.977	1	0.461	0.405	0.000
Astle_et_al_2016_Monocyte_count_ENSG00000269899.1_Brain_Cerebellar_Hemisphere	3	0.822	1	0.372	0.948	0.000
Astle_et_al_2016_Monocyte_count_ENSG00000269899.1_Thyroid	3	1.640	2	0.177	0.618	0.000
Astle_et_al_2016_Monocyte_count_ENSG00000175155.8_Vagina	2	0.598	1	0.245	0.553	0.000
Astle_et_al_2016_Monocyte_count_ENSG00000175155.8_Kidney_Cortex	3	0.575	1	0.243	0.762	0.000
Astle_et_al_2016_Monocyte_count_ENSG00000175155.8_Cells_Cultured_fibroblasts	3	0.854	1	-0.822	0.571	0.000
Astle_et_al_2016_Monocyte_count_ENSG00000175155.8_Brain_Caudate_basal_ganglia	2	1.009	1	-0.501	0.419	0.000
Astle_et_al_2016_Monocyte_count_ENSG00000269899.1_Adipose_Subcutaneous	3	0.702	1	-0.383	0.405	0.000
Astle_et_al_2016_Monocyte_count_ENSG00000175155.8_Adipose_Visceral_Omentum	2	0.555	1	0.612	0.368	0.000
Astle_et_al_2016_Monocyte_count_ENSG00000154479.12_Brain_Cerebellum	4	1.558	2	-0.163	0.247	0.000
Astle_et_al_2016_Monocyte_count_ENSG00000175155.8_Brain_Cerebellum	2	0.591	1	0.205	0.295	0.000
Astle_et_al_2016_Monocyte_count_ENSG00000175155.8_Thyroid	3	0.919	1	-0.576	0.344	0.000
Astle_et_al_2016_Monocyte_count_ENSG00000175155.8_Brain_Cerebellar_Hemisphere	3	1.058	1	-0.628	0.329	0.000
Astle_et_al_2016_Monocyte_count_ENSG00000175155.8_Brain_Putamen_basal_ganglia	2	0.870	1	-0.734	0.386	0.000
Astle_et_al_2016_Monocyte_count_ENSG00000175155.8_Heart_Left_Ventricle	3	1.040	1	-0.473	0.301	0.000
Astle_et_al_2016_Monocyte_count_ENSG00000269899.1_Cells_Cultured_fibroblasts	4	2.073	2	0.379	0.169	0.000
Astle_et_al_2016_Monocyte_count_ENSG00000163788.13_Skin_Not_Sun_Exposed	2	0.953	1	0.412	0.448	0.000
Astle_et_al_2016_Monocyte_count_ENSG00000154479.12_Adipose_Subcutaneous	3	1.201	1	-0.168	0.233	0.000
Astle_et_al_2016_Monocyte_count_ENSG00000269899.1_Brain_Cortex	3	0.838	1	0.051	0.293	0.000
Astle_et_al_2016_Monocyte_count_ENSG00000269899.1_Pancreas	3	0.908	1	0.014	0.262	0.000
Astle_et_al_2016_Monocyte_count_ENSG00000269899.1_Uterus	2	0.712	1	0.282	0.968	0.000
Astle_et_al_2016_Monocyte_count_ENSG00000163788.13_Brain_Cerebellum	2	1.002	1	0.345	0.415	0.000
Astle_et_al_2016_Monocyte_count_ENSG00000261269.1_Brain_Frontal_Cortex_BA9	2	0.920	1	0.420	0.238	0.000
Astle_et_al_2016_Monocyte_count_ENSG00000261269.1_Prostate	3	0.824	1	1.483	1.563	0.000
Astle_et_al_2016_Monocyte_count_ENSG00000215378.3_Whole_Blood	4	2.091	2	-0.457	0.147	0.807
Astle_et_al_2016_Monocyte_count_ENSG00000163788.13_Brain_Cerebellar_Hemisphere	3	1.228	1	0.531	0.536	0.000
Astle_et_al_2016_Monocyte_count_ENSG00000261269.1_Adipose_Visceral_Omentum	2	0.758	1	1.536	1.379	0.000
Astle_et_al_2016_Monocyte_count_ENSG00000261269.1_Nerve_Tibial	2	0.724	1	0.171	0.385	0.000
Astle_et_al_2016_Monocyte_count_ENSG00000163788.13_Esophagus_Mucosa	4	1.153	1	0.068	0.181	0.000
Astle_et_al_2016_Monocyte_count_ENSG00000243943.9_Artery_Tibial	2	0.831	1	-0.100	0.322	0.000
Astle_et_al_2016_Monocyte_count_ENSG00000261269.1_Lung	3	0.638	1	1.635	1.742	0.000
Astle_et_al_2016_Monocyte_count_ENSG00000243943.9_Brain_Hippocampus	2	0.752	1	-0.142	0.334	0.000
Astle_et_al_2016_Monocyte_count_ENSG00000243943.9_Esophagus_Gastroesophageal_Junction	2	0.565	1	0.513	0.535	0.000
Astle_et_al_2016_Monocyte_count_ENSG00000243943.9_Thyroid	3	0.991	1	0.584	0.631	0.000
Astle_et_al_2016_Monocyte_count_ENSG00000154479.12_Stomach	3	1.083	1	-0.198	0.241	0.000
Astle_et_al_2016_Monocyte_count_ENSG00000204682.5_Skin_Not_Sun_Exposed	3	0.847	1	-0.259	0.229	0.000
Astle_et_al_2016_Monocyte_count_ENSG00000204682.5_Spleen	3	0.873	1	1.447	0.716	0.000
Astle_et_al_2016_Monocyte_count_ENSG00000204682.5_Artery_Aorta	3	0.974	1	1.113	0.342	0.000
Astle_et_al_2016_Monocyte_count_ENSG00000204682.5_Brain_Cerebellum	3	1.053	1	0.962	0.652	0.000
Astle_et_al_2016_Monocyte_count_ENSG00000204682.5_Artery_Tibial	2	0.974	1	0.631	0.861	0.000
Astle_et_al_2016_Monocyte_count_ENSG00000204682.5_Esophagus_Muscularis	3	1.070	1	1.167	0.431	0.000
Astle_et_al_2016_Monocyte_count_ENSG00000204682.5_Colon_Sigmoid	2	0.671	1	1.129	1.043	0.000
Astle_et_al_2016_Monocyte_count_ENSG00000154479.12_Colon_Transverse	4	1.429	2	-0.297	0.241	0.000
Astle_et_al_2016_Monocyte_count_ENSG00000204682.5_Skin_Sun_Exposed	2	1.002	1	0.779	0.456	0.000
Astle_et_al_2016_Monocyte_count_ENSG00000261211.1_Cells_EBV-transformed_lymphocytes	3	0.687	1	-0.233	0.358	0.000
Astle_et_al_2016_Monocyte_count_ENSG00000204682.5_Brain_Cerebellar_Hemisphere	2	0.791	1	0.667	1.236	0.000
Astle_et_al_2016_Monocyte_count_ENSG00000204682.5_Testis	3	1.037	1	0.904	0.336	0.000
Astle_et_al_2016_Monocyte_count_ENSG00000204682.5_Nerve_Tibial	3	1.217	1	0.140	0.210	0.000
Astle_et_al_2016_Monocyte_count_ENSG00000261211.1_Nerve_Tibial	3	0.973	1	-0.175	0.324	0.000
Astle_et_al_2016_Monocyte_count_ENSG00000235257.8_Skin_Sun_Exposed	4	1.675	2	0.431	0.149	0.000
Astle_et_al_2016_Monocyte_count_ENSG00000118997.13_Ovary	2	0.960	1	0.459	0.206	0.000
Astle_et_al_2016_Monocyte_count_ENSG00000235257.8_Skin_Not_Sun_Exposed	3	0.973	1	0.548	0.330	0.000
Astle_et_al_2016_Monocyte_count_ENSG00000136807.13_Pancreas	3	1.151	1	0.354	0.348	0.000
Astle_et_al_2016_Monocyte_count_ENSG00000154479.12_Spleen	3	1.025	1	-0.378	0.282	0.000
Astle_et_al_2016_Monocyte_count_ENSG00000136807.13_Stomach	2	0.932	1	0.566	0.617	0.000
Astle_et_al_2016_Monocyte_count_ENSG00000259584.1_Heart_Atrial_Appendage	3	1.251	1	0.330	0.501	0.000
Astle_et_al_2016_Monocyte_count_ENSG00000118997.13_Prostate	3	1.877	2	0.239	0.454	0.000
Astle_et_al_2016_Monocyte_count_ENSG00000235257.8_Ovary	3	0.907	1	0.426	1.140	0.000
Astle_et_al_2016_Monocyte_count_ENSG00000136807.13_Whole_Blood	3	0.559	1	0.546	0.778	0.000
Astle_et_al_2016_Monocyte_count_ENSG00000235257.8_Adipose_Subcutaneous	3	0.964	1	0.588	0.249	0.000
Astle_et_al_2016_Monocyte_count_ENSG00000119138.4_Adipose_Visceral_Omentum	3	0.776	1	0.631	0.532	0.000
Astle_et_al_2016_Monocyte_count_ENSG00000259584.1_Colon_Transverse	3	1.069	1	0.688	0.369	0.000
Astle_et_al_2016_Monocyte_count_ENSG00000137343.17_Spleen	2	0.598	1	0.298	0.452	0.000
Astle_et_al_2016_Monocyte_count_ENSG00000259584.1_Stomach	3	1.173	1	0.420	0.540	0.000
Astle_et_al_2016_Monocyte_count_ENSG00000118997.13_Brain_Substantia_nigra	3	1.013	1	-0.504	0.450	0.000
Astle_et_al_2016_Monocyte_count_ENSG00000235257.8_Testis	2	0.932	1	0.695	0.961	0.000
Astle_et_al_2016_Monocyte_count_ENSG00000259584.1_Adrenal_Gland	4	1.806	2	0.424	0.301	0.000
Astle_et_al_2016_Monocyte_count_ENSG00000136807.13_Cells_Cultured_fibroblasts	2	0.798	1	1.008	0.678	0.000
Astle_et_al_2016_Monocyte_count_ENSG00000259584.1_Brain_Frontal_Cortex_BA9	3	1.259	1	0.441	0.611	0.000
Astle_et_al_2016_Monocyte_count_ENSG00000235257.8_Thyroid	3	0.845	1	-0.544	1.153	0.000
Astle_et_al_2016_Monocyte_count_ENSG00000259584.1_Brain_Nucleus_accumbens_basal_ganglia	4	1.865	2	0.536	0.241	0.000
Astle_et_al_2016_Monocyte_count_ENSG00000261211.1_Whole_Blood	4	1.405	1	0.314	0.089	0.000
Astle_et_al_2016_Monocyte_count_ENSG00000118997.13_Skin_Sun_Exposed	3	1.900	2	0.269	0.094	0.000
Astle_et_al_2016_Monocyte_count_ENSG00000154479.12_Brain_Nucleus_accumbens_basal_ganglia	2	0.986	1	-0.096	0.208	0.000
Astle_et_al_2016_Monocyte_count_ENSG00000259584.1_Brain_Hippocampus	3	0.839	1	0.599	0.265	0.000
Astle_et_al_2016_Monocyte_count_ENSG00000136807.13_Skin_Not_Sun_Exposed	3	1.028	1	0.324	0.340	0.000
Astle_et_al_2016_Monocyte_count_ENSG00000259584.1_Testis	3	1.081	1	0.394	0.351	0.000
Astle_et_al_2016_Monocyte_count_ENSG00000235257.8_Spleen	2	0.523	1	-0.720	1.051	0.000
Astle_et_al_2016_Monocyte_count_ENSG00000259584.1_Nerve_Tibial	2	0.981	1	0.370	0.631	0.000
Astle_et_al_2016_Monocyte_count_ENSG00000136807.13_Muscle_Skeletal	3	1.026	1	-0.158	0.475	0.000
Astle_et_al_2016_Monocyte_count_ENSG00000259584.1_Brain_Hypothalamus	3	1.012	1	-0.491	0.320	0.000
Astle_et_al_2016_Monocyte_count_ENSG00000259584.1_Prostate	3	1.031	1	0.661	0.345	0.000
Astle_et_al_2016_Monocyte_count_ENSG00000259584.1_Muscle_Skeletal	3	1.114	1	0.196	0.501	0.000
Astle_et_al_2016_Monocyte_count_ENSG00000154479.12_Skin_Not_Sun_Exposed	2	0.906	1	-0.196	0.311	0.000
Astle_et_al_2016_Monocyte_count_ENSG00000136807.13_Skin_Sun_Exposed	3	1.033	1	0.147	0.358	0.000
Astle_et_al_2016_Monocyte_count_ENSG00000119138.4_Brain_Substantia_nigra	3	0.813	1	0.484	0.649	0.000
Astle_et_al_2016_Monocyte_count_ENSG00000118997.13_Brain_Hippocampus	3	1.011	1	-0.739	0.401	0.000
Astle_et_al_2016_Monocyte_count_ENSG00000259584.1_Brain_Caudate_basal_ganglia	3	1.104	1	0.686	0.574	0.000
Astle_et_al_2016_Monocyte_count_ENSG00000259584.1_Pancreas	3	0.956	1	0.692	0.565	0.000
Astle_et_al_2016_Monocyte_count_ENSG00000259584.1_Brain_Cortex	4	1.249	1	0.586	0.513	0.000
Astle_et_al_2016_Monocyte_count_ENSG00000259584.1_Brain_Anterior_cingulate_cortex_BA24	2	1.005	1	0.390	0.556	0.000
Astle_et_al_2016_Monocyte_count_ENSG00000119138.4_Skin_Sun_Exposed	3	0.790	1	0.525	0.672	0.000
Astle_et_al_2016_Monocyte_count_ENSG00000259584.1_Esophagus_Gastroesophageal_Junction	3	0.763	1	0.593	0.396	0.000
Astle_et_al_2016_Monocyte_count_ENSG00000259584.1_Vagina	2	0.594	1	0.842	0.554	0.000
Astle_et_al_2016_Monocyte_count_ENSG00000259584.1_Brain_Putamen_basal_ganglia	3	0.952	1	0.511	0.822	0.000
Astle_et_al_2016_Monocyte_count_ENSG00000259584.1_Heart_Left_Ventricle	3	1.009	1	0.447	0.342	0.000
Astle_et_al_2016_Monocyte_count_ENSG00000259584.1_Colon_Sigmoid	3	1.064	1	0.466	0.511	0.000
Astle_et_al_2016_Monocyte_count_ENSG00000118997.13_Brain_Amygdala	2	0.933	1	-0.508	0.350	0.000
Astle_et_al_2016_Monocyte_count_ENSG00000118997.13_Esophagus_Muscularis	2	1.005	1	0.002	0.140	0.000
Astle_et_al_2016_Monocyte_count_ENSG00000261211.1_Thyroid	4	2.084	2	-0.061	0.141	0.000
Astle_et_al_2016_Monocyte_count_ENSG00000154479.12_Brain_Frontal_Cortex_BA9	3	1.021	1	-0.174	0.225	0.000
Astle_et_al_2016_Monocyte_count_ENSG00000118997.13_Small_Intestine_Terminal_Ileum	3	0.974	1	0.381	0.739	0.000
Astle_et_al_2016_Monocyte_count_ENSG00000154479.12_Testis	4	2.039	2	-0.091	0.124	0.000
Astle_et_al_2016_Monocyte_count_ENSG00000118997.13_Heart_Atrial_Appendage	3	1.093	1	0.002	0.107	0.000
Astle_et_al_2016_Monocyte_count_ENSG00000204194.1_Colon_Sigmoid	2	0.793	1	-0.296	0.951	0.000
Astle_et_al_2016_Monocyte_count_ENSG00000118997.13_Adrenal_Gland	4	1.813	2	0.141	0.347	0.000
Astle_et_al_2016_Monocyte_count_ENSG00000261211.1_Pituitary	3	1.056	1	-0.179	0.280	0.000
Astle_et_al_2016_Monocyte_count_ENSG00000119138.4_Whole_Blood	3	1.020	1	0.272	0.452	0.000
Astle_et_al_2016_Monocyte_count_ENSG00000154479.12_Nerve_Tibial	4	2.183	2	-0.137	0.116	0.000
Astle_et_al_2016_Monocyte_count_ENSG00000118997.13_Pituitary	3	1.880	2	0.064	0.142	0.527
Astle_et_al_2016_Monocyte_count_ENSG00000261211.1_Brain_Cerebellar_Hemisphere	3	1.883	2	-0.226	0.222	0.000
Astle_et_al_2016_Monocyte_count_ENSG00000233030.2_Testis	4	2.073	2	-0.122	0.229	0.648
Astle_et_al_2016_Monocyte_count_ENSG00000118997.13_Breast_Mammary_Tissue	3	1.559	2	0.283	0.125	0.000
Astle_et_al_2016_Monocyte_count_ENSG00000233030.2_Lung	3	0.612	1	-1.079	0.992	0.000
Astle_et_al_2016_Monocyte_count_ENSG00000233030.2_Thyroid	3	0.955	1	0.000	0.210	0.000
Astle_et_al_2016_Monocyte_count_ENSG00000261211.1_Skin_Sun_Exposed	3	1.400	1	0.557	0.331	0.000
Astle_et_al_2016_Monocyte_count_ENSG00000233030.2_Brain_Cerebellar_Hemisphere	3	1.049	1	-0.008	0.202	0.000
Astle_et_al_2016_Monocyte_count_ENSG00000233030.2_Ovary	3	0.915	1	-0.978	0.325	0.000
Astle_et_al_2016_Monocyte_count_ENSG00000233030.2_Prostate	3	1.108	1	-0.622	0.537	0.000
Astle_et_al_2016_Monocyte_count_ENSG00000233030.2_Breast_Mammary_Tissue	2	0.601	1	-1.194	1.101	0.000
Astle_et_al_2016_Monocyte_count_ENSG00000233030.2_Brain_Cerebellum	3	1.032	1	-0.003	0.182	0.000
Astle_et_al_2016_Monocyte_count_ENSG00000233030.2_Esophagus_Mucosa	3	1.057	1	-0.676	0.194	0.000
Astle_et_al_2016_Monocyte_count_ENSG00000118997.13_Esophagus_Gastroesophageal_Junction	3	1.404	2	-0.049	0.115	0.000
Astle_et_al_2016_Monocyte_count_ENSG00000233030.2_Brain_Hippocampus	3	0.758	1	-1.015	0.945	0.000
Astle_et_al_2016_Monocyte_count_ENSG00000233030.2_Brain_Nucleus_accumbens_basal_ganglia	2	0.794	1	-0.518	0.779	0.000
Astle_et_al_2016_Monocyte_count_ENSG00000233030.2_Brain_Frontal_Cortex_BA9	3	0.588	1	-0.002	0.384	0.000
Astle_et_al_2016_Monocyte_count_ENSG00000154479.12_Brain_Hypothalamus	3	1.022	1	-0.125	0.199	0.000
Astle_et_al_2016_Monocyte_count_ENSG00000119138.4_Cells_Cultured_fibroblasts	2	0.575	1	0.649	0.663	0.000
Astle_et_al_2016_Monocyte_count_ENSG00000118997.13_Brain_Cortex	3	0.946	1	-0.469	0.269	0.000
Astle_et_al_2016_Monocyte_count_ENSG00000154479.12_Brain_Caudate_basal_ganglia	3	1.001	1	-0.150	0.176	0.000
Astle_et_al_2016_Monocyte_count_ENSG00000118997.13_Artery_Aorta	3	1.056	1	0.777	1.019	0.000
Astle_et_al_2016_Monocyte_count_ENSG00000137343.17_Cells_Cultured_fibroblasts	3	1.081	1	0.221	0.326	0.000
Astle_et_al_2016_Monocyte_count_ENSG00000154479.12_Artery_Tibial	4	1.818	2	-0.324	0.171	0.371
Astle_et_al_2016_Monocyte_count_ENSG00000119138.4_Nerve_Tibial	3	0.781	1	0.076	0.709	0.000
Astle_et_al_2016_Monocyte_count_ENSG00000261211.1_Esophagus_Muscularis	3	0.710	1	-0.221	0.413	0.000
Astle_et_al_2016_Monocyte_count_ENSG00000118997.13_Cells_Cultured_fibroblasts	4	2.734	3	0.235	0.074	0.000
Astle_et_al_2016_Monocyte_count_ENSG00000261211.1_Spleen	3	1.127	1	0.596	0.184	0.000
Astle_et_al_2016_Monocyte_count_ENSG00000118997.13_Vagina	2	0.989	1	0.479	0.298	0.000
Astle_et_al_2016_Monocyte_count_ENSG00000118997.13_Nerve_Tibial	3	2.014	2	0.093	0.194	0.000
Astle_et_al_2016_Monocyte_count_ENSG00000154479.12_Artery_Aorta	3	1.090	1	-0.206	0.299	0.000
Astle_et_al_2016_Monocyte_count_ENSG00000100138.13_Thyroid	3	1.031	1	0.433	0.249	0.000
Astle_et_al_2016_Monocyte_count_ENSG00000261211.1_Esophagus_Gastroesophageal_Junction	2	0.810	1	-0.164	0.367	0.000
Astle_et_al_2016_Monocyte_count_ENSG00000100138.13_Whole_Blood	2	0.757	1	0.121	0.244	0.000
Astle_et_al_2016_Monocyte_count_ENSG00000100138.13_Minor_Salivary_Gland	2	0.620	1	1.167	0.812	0.000
Astle_et_al_2016_Monocyte_count_ENSG00000100138.13_Uterus	2	0.995	1	0.636	0.442	0.000
Astle_et_al_2016_Monocyte_count_ENSG00000100138.13_Cells_Cultured_fibroblasts	2	0.922	1	0.674	0.282	0.000
Astle_et_al_2016_Monocyte_count_ENSG00000100138.13_Artery_Aorta	2	0.944	1	0.491	0.352	0.000
Astle_et_al_2016_Monocyte_count_ENSG00000118997.13_Brain_Hypothalamus	3	1.337	1	-0.749	0.477	0.000
Astle_et_al_2016_Monocyte_count_ENSG00000100138.13_Prostate	2	0.843	1	0.757	0.727	0.000
Astle_et_al_2016_Monocyte_count_ENSG00000100138.13_Artery_Coronary	2	0.711	1	1.168	0.829	0.000
Astle_et_al_2016_Monocyte_count_ENSG00000100138.13_Muscle_Skeletal	3	1.196	1	0.286	0.225	0.000
Astle_et_al_2016_Monocyte_count_ENSG00000118997.13_Brain_Caudate_basal_ganglia	3	0.903	1	-0.352	0.213	0.000
Astle_et_al_2016_Monocyte_count_ENSG00000104626.14_Liver	3	0.732	1	0.943	1.276	0.000
Astle_et_al_2016_Monocyte_count_ENSG00000154479.12_Pancreas	3	1.454	2	-0.244	0.247	0.000
Astle_et_al_2016_Monocyte_count_ENSG00000261211.1_Skin_Not_Sun_Exposed	4	1.816	2	0.052	0.147	0.900
Astle_et_al_2016_Monocyte_count_ENSG00000100138.13_Artery_Tibial	4	1.986	2	0.278	0.121	0.821
Astle_et_al_2016_Monocyte_count_ENSG00000118997.13_Artery_Tibial	4	2.042	2	0.202	0.275	0.000
Astle_et_al_2016_Monocyte_count_ENSG00000100138.13_Small_Intestine_Terminal_Ileum	2	0.588	1	1.215	0.843	0.000
Astle_et_al_2016_Monocyte_count_ENSG00000203995.9_Esophagus_Mucosa	2	0.947	1	-1.082	1.349	0.000
Astle_et_al_2016_Monocyte_count_ENSG00000100138.13_Skin_Sun_Exposed	3	0.846	1	0.110	0.257	0.000
Astle_et_al_2016_Monocyte_count_ENSG00000100138.13_Skin_Not_Sun_Exposed	2	0.607	1	0.005	0.649	0.000
Astle_et_al_2016_Monocyte_count_ENSG00000104626.14_Vagina	4	0.992	1	-0.331	1.077	0.000
Astle_et_al_2016_Monocyte_count_ENSG00000100138.13_Colon_Transverse	2	0.897	1	0.864	0.571	0.000
Astle_et_al_2016_Monocyte_count_ENSG00000100138.13_Spleen	2	0.868	1	0.962	0.638	0.000
Astle_et_al_2016_Monocyte_count_ENSG00000100138.13_Esophagus_Mucosa	3	1.029	1	0.553	0.311	0.000
Astle_et_al_2016_Monocyte_count_ENSG00000203995.9_Cells_Cultured_fibroblasts	4	2.330	2	0.290	0.156	0.931
Astle_et_al_2016_Monocyte_count_ENSG00000154479.12_Brain_Cortex	3	1.025	1	-0.168	0.236	0.000
Astle_et_al_2016_Monocyte_count_ENSG00000104626.14_Pancreas	3	1.630	2	0.467	0.162	0.000
Astle_et_al_2016_Monocyte_count_ENSG00000075618.17_Colon_Sigmoid	3	0.639	1	-0.758	0.303	0.000
Astle_et_al_2016_Monocyte_count_ENSG00000118997.13_Adipose_Visceral_Omentum	3	1.991	2	0.363	0.195	0.000
Astle_et_al_2016_Monocyte_count_ENSG00000154479.12_Esophagus_Gastroesophageal_Junction	3	1.168	1	-0.487	0.359	0.000
Astle_et_al_2016_Monocyte_count_ENSG00000203995.9_Ovary	2	0.603	1	1.353	1.636	0.000
Astle_et_al_2016_Monocyte_count_ENSG00000203995.9_Artery_Tibial	3	0.880	1	-0.274	0.296	0.000
Astle_et_al_2016_Monocyte_count_ENSG00000104626.14_Brain_Cortex	3	0.948	1	-0.304	1.121	0.000
Astle_et_al_2016_Monocyte_count_ENSG00000118997.13_Colon_Transverse	3	1.089	1	0.005	0.285	0.000
Astle_et_al_2016_Monocyte_count_ENSG00000075618.17_Brain_Caudate_basal_ganglia	3	0.660	1	0.080	0.267	0.000
Astle_et_al_2016_Monocyte_count_ENSG00000203995.9_Skin_Sun_Exposed	2	0.709	1	1.321	1.312	0.000
Astle_et_al_2016_Monocyte_count_ENSG00000154479.12_Brain_Cerebellar_Hemisphere	3	1.163	1	-0.150	0.213	0.000
Astle_et_al_2016_Monocyte_count_ENSG00000104626.14_Esophagus_Gastroesophageal_Junction	3	0.916	1	-0.292	1.318	0.000
Astle_et_al_2016_Monocyte_count_ENSG00000118997.13_Stomach	4	2.063	2	0.250	0.117	0.000
Astle_et_al_2016_Monocyte_count_ENSG00000154479.12_Pituitary	4	2.357	2	-0.079	0.112	0.000
Astle_et_al_2016_Monocyte_count_ENSG00000075618.17_Brain_Cerebellum	4	1.666	2	0.173	0.164	0.045
Astle_et_al_2016_Monocyte_count_ENSG00000118997.13_Brain_Frontal_Cortex_BA9	3	0.954	1	-0.712	0.420	0.000
Astle_et_al_2016_Monocyte_count_ENSG00000089234.15_Cells_Cultured_fibroblasts	2	0.517	1	-1.621	0.749	0.000
Astle_et_al_2016_Monocyte_count_ENSG00000203995.9_Brain_Cerebellar_Hemisphere	3	0.929	1	0.848	1.415	0.000
Astle_et_al_2016_Monocyte_count_ENSG00000118997.13_Skin_Not_Sun_Exposed	3	1.921	2	0.313	0.180	0.000
Astle_et_al_2016_Monocyte_count_ENSG00000203995.9_Thyroid	5	2.714	3	0.085	0.114	0.000
Astle_et_al_2016_Monocyte_count_ENSG00000154479.12_Breast_Mammary_Tissue	3	0.856	1	-1.096	1.304	0.000
Astle_et_al_2016_Monocyte_count_ENSG00000075618.17_Nerve_Tibial	3	1.677	2	-0.126	0.216	0.000
Astle_et_al_2016_Monocyte_count_ENSG00000089234.15_Testis	3	0.982	1	-1.022	0.346	0.000
Astle_et_al_2016_Monocyte_count_ENSG00000104626.14_Cells_Cultured_fibroblasts	3	1.141	1	0.191	0.041	0.000
Astle_et_al_2016_Monocyte_count_ENSG00000203995.9_Testis	3	1.044	1	0.622	0.132	0.000
Astle_et_al_2016_Monocyte_count_ENSG00000118997.13_Brain_Nucleus_accumbens_basal_ganglia	3	1.240	1	-0.326	0.160	0.000
Astle_et_al_2016_Monocyte_count_ENSG00000154479.12_Heart_Atrial_Appendage	3	1.052	1	-0.638	0.477	0.000
Astle_et_al_2016_Monocyte_count_ENSG00000118997.13_Thyroid	4	1.547	2	0.122	0.143	0.017
Astle_et_al_2016_Monocyte_count_ENSG00000104626.14_Artery_Aorta	3	1.087	1	0.052	0.794	0.000
Astle_et_al_2016_Monocyte_count_ENSG00000075618.17_Brain_Spinal_cord_cervical_c-1	3	1.331	1	-0.623	0.286	0.000
Astle_et_al_2016_Monocyte_count_ENSG00000154479.12_Brain_Hippocampus	3	0.987	1	-0.146	0.184	0.000
Astle_et_al_2016_Monocyte_count_ENSG00000118997.13_Brain_Putamen_basal_ganglia	2	1.001	1	-0.267	0.253	0.000
Astle_et_al_2016_Monocyte_count_ENSG00000013016.15_Brain_Hypothalamus	3	0.716	1	1.102	0.911	0.000
Astle_et_al_2016_Monocyte_count_ENSG00000075618.17_Brain_Cerebellar_Hemisphere	3	1.033	1	0.015	0.240	0.000
Astle_et_al_2016_Monocyte_count_ENSG00000154479.12_Brain_Spinal_cord_cervical_c-1	3	1.012	1	-0.272	0.213	0.000
Astle_et_al_2016_Monocyte_count_ENSG00000118997.13_Adipose_Subcutaneous	4	2.040	2	0.266	0.080	0.000
Astle_et_al_2016_Monocyte_count_ENSG00000013016.15_Nerve_Tibial	5	2.935	3	0.100	0.080	0.000
Astle_et_al_2016_Monocyte_count_ENSG00000154479.12_Lung	4	1.224	1	-0.142	0.194	0.000
Astle_et_al_2016_Monocyte_count_ENSG00000075618.17_Esophagus_Mucosa	2	0.728	1	-0.260	0.465	0.000
Astle_et_al_2016_Monocyte_count_ENSG00000104626.14_Colon_Sigmoid	3	1.108	1	-0.085	0.292	0.000
Astle_et_al_2016_Monocyte_count_ENSG00000013016.15_Testis	3	1.036	1	-0.450	0.232	0.000
Astle_et_al_2016_Monocyte_count_ENSG00000118997.13_Brain_Cerebellum	3	1.547	2	-0.230	0.221	0.598
Astle_et_al_2016_Monocyte_count_ENSG00000104626.14_Brain_Putamen_basal_ganglia	5	2.361	2	-0.049	0.774	0.000
Astle_et_al_2016_Monocyte_count_ENSG00000118997.13_Colon_Sigmoid	3	1.680	2	0.016	0.186	0.000
Astle_et_al_2016_Monocyte_count_ENSG00000013016.15_Lung	3	1.059	1	-0.016	0.250	0.000
Astle_et_al_2016_Monocyte_count_ENSG00000154479.12_Brain_Amygdala	2	0.779	1	-0.229	0.343	0.000
Astle_et_al_2016_Monocyte_count_ENSG00000118997.13_Brain_Anterior_cingulate_cortex_BA24	2	0.885	1	-0.721	0.391	0.000
Astle_et_al_2016_Monocyte_count_ENSG00000075618.17_Heart_Atrial_Appendage	3	0.943	1	0.354	0.300	0.000
Astle_et_al_2016_Monocyte_count_ENSG00000104626.14_Thyroid	4	1.942	2	0.426	0.155	0.000
Astle_et_al_2016_Monocyte_count_ENSG00000118997.13_Minor_Salivary_Gland	3	1.039	1	0.469	0.232	0.000
Astle_et_al_2016_Monocyte_count_ENSG00000154479.12_Esophagus_Muscularis	3	1.907	2	-0.094	0.162	0.000
Astle_et_al_2016_Monocyte_count_ENSG00000234745.10_Cells_Cultured_fibroblasts	8	6.733	7	-0.065	0.110	0.698
Astle_et_al_2016_Monocyte_count_ENSG00000013016.15_Skin_Sun_Exposed	3	1.051	1	0.046	0.242	0.000
Astle_et_al_2016_Monocyte_count_ENSG00000154479.12_Small_Intestine_Terminal_Ileum	3	0.726	1	-0.181	0.260	0.000
Astle_et_al_2016_Monocyte_count_ENSG00000234745.10_Artery_Aorta	7	5.502	6	0.067	0.099	0.855
Astle_et_al_2016_Monocyte_count_ENSG00000154479.12_Artery_Coronary	4	0.947	1	-0.255	0.324	0.000
Astle_et_al_2016_Monocyte_count_ENSG00000104626.14_Whole_Blood	5	1.743	2	0.230	0.092	0.000
Astle_et_al_2016_Monocyte_count_ENSG00000189298.13_Breast_Mammary_Tissue	4	1.536	2	1.048	0.572	0.118
Astle_et_al_2016_Monocyte_count_ENSG00000013016.15_Esophagus_Muscularis	3	1.136	1	-0.019	0.155	0.000
Astle_et_al_2016_Monocyte_count_ENSG00000154479.12_Ovary	3	1.026	1	-0.167	0.233	0.000
Astle_et_al_2016_Monocyte_count_ENSG00000234745.10_Brain_Cortex	6	1.963	2	0.052	0.236	0.034
Astle_et_al_2016_Monocyte_count_ENSG00000154479.12_Prostate	3	0.970	1	-0.199	0.275	0.000
Astle_et_al_2016_Monocyte_count_ENSG00000189298.13_Pituitary	3	1.230	1	1.324	0.503	0.000
Astle_et_al_2016_Monocyte_count_ENSG00000234745.10_Pancreas	7	4.234	4	-0.009	0.296	0.749
Astle_et_al_2016_Monocyte_count_ENSG00000013016.15_Small_Intestine_Terminal_Ileum	3	1.088	1	-0.210	0.351	0.000
Astle_et_al_2016_Monocyte_count_ENSG00000137343.17_Artery_Aorta	3	0.984	1	0.155	0.465	0.000
Astle_et_al_2016_Monocyte_count_ENSG00000189298.13_Brain_Cerebellar_Hemisphere	4	1.981	2	0.326	0.224	0.269
Astle_et_al_2016_Monocyte_count_ENSG00000013016.15_Muscle_Skeletal	2	0.944	1	-0.699	0.741	0.000
Astle_et_al_2016_Monocyte_count_ENSG00000234745.10_Esophagus_Gastroesophageal_Junction	6	3.984	4	-0.146	0.216	0.472
Astle_et_al_2016_Monocyte_count_ENSG00000189298.13_Whole_Blood	4	0.955	1	-0.153	0.530	0.000
Astle_et_al_2016_Monocyte_count_ENSG00000234745.10_Breast_Mammary_Tissue	6	2.536	3	-0.254	0.269	0.000
Astle_et_al_2016_Monocyte_count_ENSG00000182179.12_Artery_Aorta	3	1.676	2	-0.456	0.171	0.000
Astle_et_al_2016_Monocyte_count_ENSG00000182179.12_Cells_Cultured_fibroblasts	2	0.980	1	-0.360	0.115	0.000
Astle_et_al_2016_Monocyte_count_ENSG00000104626.14_Brain_Nucleus_accumbens_basal_ganglia	3	1.172	1	0.086	0.633	0.000
Astle_et_al_2016_Monocyte_count_ENSG00000182179.12_Pancreas	2	0.959	1	-0.298	0.094	0.000
Astle_et_al_2016_Monocyte_count_ENSG00000234745.10_Whole_Blood	7	5.529	6	-0.052	0.061	0.000
Astle_et_al_2016_Monocyte_count_ENSG00000189298.13_Pancreas	4	2.035	2	0.848	0.260	0.758
Astle_et_al_2016_Monocyte_count_ENSG00000182179.12_Minor_Salivary_Gland	2	0.892	1	-0.807	0.354	0.000
Astle_et_al_2016_Monocyte_count_ENSG00000013016.15_Adipose_Visceral_Omentum	3	1.049	1	0.553	0.395	0.000
Astle_et_al_2016_Monocyte_count_ENSG00000182179.12_Vagina	2	0.924	1	-0.776	0.416	0.000
Astle_et_al_2016_Monocyte_count_ENSG00000182179.12_Liver	2	1.001	1	-0.554	0.349	0.000
Astle_et_al_2016_Monocyte_count_ENSG00000182179.12_Whole_Blood	3	1.027	1	-0.084	0.166	0.000
Astle_et_al_2016_Monocyte_count_ENSG00000104626.14_Heart_Atrial_Appendage	3	1.330	2	0.108	0.373	0.000
Astle_et_al_2016_Monocyte_count_ENSG00000189298.13_Brain_Cortex	4	1.830	2	-0.209	0.178	0.822
Astle_et_al_2016_Monocyte_count_ENSG00000182179.12_Thyroid	2	0.955	1	-0.642	0.347	0.000
Astle_et_al_2016_Monocyte_count_ENSG00000155229.20_Brain_Nucleus_accumbens_basal_ganglia	2	0.770	1	-0.649	0.602	0.000
Astle_et_al_2016_Monocyte_count_ENSG00000155229.20_Esophagus_Mucosa	3	0.774	1	1.393	0.536	0.000
Astle_et_al_2016_Monocyte_count_ENSG00000155229.20_Colon_Transverse	2	0.772	1	-0.774	0.370	0.000
Astle_et_al_2016_Monocyte_count_ENSG00000155229.20_Adipose_Visceral_Omentum	3	1.040	1	0.898	0.425	0.000
Astle_et_al_2016_Monocyte_count_ENSG00000189298.13_Esophagus_Gastroesophageal_Junction	4	1.823	2	0.806	0.629	0.238
Astle_et_al_2016_Monocyte_count_ENSG00000155229.20_Artery_Tibial	3	1.053	1	-0.532	0.322	0.000
Astle_et_al_2016_Monocyte_count_ENSG00000013016.15_Spleen	3	1.115	1	-0.205	0.319	0.000
Astle_et_al_2016_Monocyte_count_ENSG00000182179.12_Colon_Sigmoid	2	0.889	1	-0.670	0.282	0.000
Astle_et_al_2016_Monocyte_count_ENSG00000155229.20_Esophagus_Muscularis	3	1.012	1	-0.018	0.257	0.000
Astle_et_al_2016_Monocyte_count_ENSG00000155229.20_Skin_Sun_Exposed	3	1.010	1	-0.608	0.269	0.000
Astle_et_al_2016_Monocyte_count_ENSG00000182179.12_Breast_Mammary_Tissue	2	0.517	1	-1.087	0.620	0.000
Astle_et_al_2016_Monocyte_count_ENSG00000234745.10_Pituitary	6	2.018	2	0.472	0.162	0.877
Astle_et_al_2016_Monocyte_count_ENSG00000155229.20_Lung	3	1.186	1	0.460	0.450	0.000
Astle_et_al_2016_Monocyte_count_ENSG00000182179.12_Stomach	2	0.934	1	-0.386	0.165	0.000
Astle_et_al_2016_Monocyte_count_ENSG00000013016.15_Esophagus_Mucosa	6	3.180	3	0.110	0.065	0.000
Astle_et_al_2016_Monocyte_count_ENSG00000189298.13_Artery_Aorta	2	0.761	1	0.372	3.254	0.000
Astle_et_al_2016_Monocyte_count_ENSG00000155229.20_Nerve_Tibial	3	1.428	1	0.876	0.247	0.000
Astle_et_al_2016_Monocyte_count_ENSG00000104626.14_Spleen	3	1.529	2	-0.040	0.402	0.534
Astle_et_al_2016_Monocyte_count_ENSG00000182179.12_Esophagus_Mucosa	2	1.020	1	-0.249	0.077	0.000
Astle_et_al_2016_Monocyte_count_ENSG00000155229.20_Cells_Cultured_fibroblasts	3	1.072	1	0.427	0.344	0.000
Astle_et_al_2016_Monocyte_count_ENSG00000155229.20_Breast_Mammary_Tissue	2	1.008	1	0.779	0.265	0.000
Astle_et_al_2016_Monocyte_count_ENSG00000155229.20_Adipose_Subcutaneous	2	1.013	1	0.623	0.155	0.000
Astle_et_al_2016_Monocyte_count_ENSG00000234745.10_Brain_Cerebellar_Hemisphere	6	3.806	4	0.348	0.134	0.186
Astle_et_al_2016_Monocyte_count_ENSG00000182179.12_Spleen	3	0.971	1	-0.386	0.125	0.000
Astle_et_al_2016_Monocyte_count_ENSG00000155229.20_Colon_Sigmoid	3	0.830	1	-0.795	0.388	0.000
Astle_et_al_2016_Monocyte_count_ENSG00000182179.12_Colon_Transverse	2	0.977	1	-0.253	0.096	0.000
Astle_et_al_2016_Monocyte_count_ENSG00000104626.14_Esophagus_Mucosa	3	1.631	2	0.207	0.313	0.000
Astle_et_al_2016_Monocyte_count_ENSG00000155229.20_Thyroid	3	1.042	1	0.498	0.570	0.000
Astle_et_al_2016_Monocyte_count_ENSG00000182179.12_Skin_Not_Sun_Exposed	3	1.023	1	-0.265	0.139	0.000
Astle_et_al_2016_Monocyte_count_ENSG00000234745.10_Brain_Hippocampus	5	1.368	2	-0.493	0.233	0.082
Astle_et_al_2016_Monocyte_count_ENSG00000155229.20_Heart_Left_Ventricle	3	0.795	1	0.843	0.845	0.000
Astle_et_al_2016_Monocyte_count_ENSG00000189298.13_Ovary	3	1.047	1	0.666	0.312	0.000
Astle_et_al_2016_Monocyte_count_ENSG00000155229.20_Whole_Blood	2	0.974	1	0.698	0.648	0.000
Astle_et_al_2016_Monocyte_count_ENSG00000013016.15_Brain_Frontal_Cortex_BA9	3	1.035	1	-0.012	0.252	0.000
Astle_et_al_2016_Monocyte_count_ENSG00000234745.10_Adrenal_Gland	6	2.016	2	-0.800	0.210	0.000
Astle_et_al_2016_Monocyte_count_ENSG00000013016.15_Skin_Not_Sun_Exposed	4	1.724	2	0.170	0.196	0.000
Astle_et_al_2016_Monocyte_count_ENSG00000189298.13_Prostate	3	1.079	1	0.836	1.796	0.000
Astle_et_al_2016_Monocyte_count_ENSG00000182179.12_Nerve_Tibial	3	1.025	1	-0.385	0.124	0.000
Astle_et_al_2016_Monocyte_count_ENSG00000234745.10_Prostate	5	2.840	3	-0.565	0.223	0.000
Astle_et_al_2016_Monocyte_count_ENSG00000189298.13_Muscle_Skeletal	3	1.063	1	0.930	0.276	0.000
Astle_et_al_2016_Monocyte_count_ENSG00000182179.12_Lung	2	0.912	1	-0.447	0.192	0.000
Astle_et_al_2016_Monocyte_count_ENSG00000234745.10_Heart_Atrial_Appendage	6	2.470	2	0.814	0.168	0.641
Astle_et_al_2016_Monocyte_count_ENSG00000182179.12_Skin_Sun_Exposed	3	1.015	1	-0.222	0.215	0.000
Astle_et_al_2016_Monocyte_count_ENSG00000013016.15_Whole_Blood	5	2.338	2	-0.090	0.172	0.000
Astle_et_al_2016_Monocyte_count_ENSG00000196152.10_Muscle_Skeletal	2	0.940	1	-0.120	0.477	0.000
Astle_et_al_2016_Monocyte_count_ENSG00000234745.10_Esophagus_Mucosa	7	3.856	4	-0.355	0.117	0.000
Astle_et_al_2016_Monocyte_count_ENSG00000182179.12_Esophagus_Muscularis	2	0.986	1	-0.506	0.326	0.000
Astle_et_al_2016_Monocyte_count_ENSG00000272823.1_Brain_Nucleus_accumbens_basal_ganglia	3	1.111	1	0.087	0.205	0.000
Astle_et_al_2016_Monocyte_count_ENSG00000196152.10_Artery_Coronary	3	1.033	1	0.090	0.483	0.000
Astle_et_al_2016_Monocyte_count_ENSG00000196152.10_Prostate	2	1.012	1	0.254	0.377	0.000
Astle_et_al_2016_Monocyte_count_ENSG00000196152.10_Skin_Sun_Exposed	3	1.054	1	0.062	0.261	0.000
Astle_et_al_2016_Monocyte_count_ENSG00000104626.14_Brain_Caudate_basal_ganglia	4	2.074	2	0.084	0.287	0.000
Astle_et_al_2016_Monocyte_count_ENSG00000182179.12_Small_Intestine_Terminal_Ileum	2	0.932	1	-0.425	0.160	0.000
Astle_et_al_2016_Monocyte_count_ENSG00000196152.10_Esophagus_Muscularis	2	1.010	1	0.150	0.271	0.000
Astle_et_al_2016_Monocyte_count_ENSG00000272823.1_Skin_Not_Sun_Exposed	4	2.130	2	0.066	0.050	0.607
Astle_et_al_2016_Monocyte_count_ENSG00000182179.12_Muscle_Skeletal	4	1.125	1	-0.568	0.247	0.000
Astle_et_al_2016_Monocyte_count_ENSG00000196152.10_Small_Intestine_Terminal_Ileum	3	1.143	1	0.112	0.314	0.000
Astle_et_al_2016_Monocyte_count_ENSG00000196152.10_Lung	2	1.015	1	0.162	0.197	0.000
Astle_et_al_2016_Monocyte_count_ENSG00000196152.10_Cells_EBV-transformed_lymphocytes	2	0.955	1	0.226	0.102	0.000
Astle_et_al_2016_Monocyte_count_ENSG00000196152.10_Adrenal_Gland	3	1.077	1	0.221	0.369	0.000
Astle_et_al_2016_Monocyte_count_ENSG00000196152.10_Esophagus_Mucosa	3	1.060	1	0.101	0.190	0.000
Astle_et_al_2016_Monocyte_count_ENSG00000196152.10_Heart_Atrial_Appendage	2	1.005	1	0.063	0.335	0.000
Astle_et_al_2016_Monocyte_count_ENSG00000189298.13_Esophagus_Muscularis	3	1.084	1	0.609	0.236	0.000
Astle_et_al_2016_Monocyte_count_ENSG00000196152.10_Breast_Mammary_Tissue	3	1.196	1	0.115	0.260	0.000
Astle_et_al_2016_Monocyte_count_ENSG00000196152.10_Brain_Cerebellar_Hemisphere	3	0.804	1	-0.726	0.511	0.000
Astle_et_al_2016_Monocyte_count_ENSG00000196152.10_Pituitary	3	1.024	1	0.034	0.399	0.000
Astle_et_al_2016_Monocyte_count_ENSG00000104626.14_Artery_Tibial	3	1.038	1	-0.057	0.303	0.000
Astle_et_al_2016_Monocyte_count_ENSG00000196152.10_Whole_Blood	2	0.994	1	-0.035	0.250	0.000
Astle_et_al_2016_Monocyte_count_ENSG00000234006.1_Brain_Putamen_basal_ganglia	2	0.622	1	1.531	1.887	0.000
Astle_et_al_2016_Monocyte_count_ENSG00000182179.12_Artery_Tibial	3	1.085	1	-0.493	0.188	0.000
Astle_et_al_2016_Monocyte_count_ENSG00000234745.10_Esophagus_Muscularis	7	3.703	4	-0.606	0.121	0.859
Astle_et_al_2016_Monocyte_count_ENSG00000196152.10_Esophagus_Gastroesophageal_Junction	3	1.127	1	0.182	0.350	0.000
Astle_et_al_2016_Monocyte_count_ENSG00000196152.10_Pancreas	3	1.024	1	0.125	0.214	0.000
Astle_et_al_2016_Monocyte_count_ENSG00000196152.10_Brain_Cortex	3	1.689	2	0.147	0.256	0.045
Astle_et_al_2016_Monocyte_count_ENSG00000196152.10_Artery_Aorta	3	1.238	1	0.253	0.302	0.000
Astle_et_al_2016_Monocyte_count_ENSG00000196152.10_Cells_Cultured_fibroblasts	3	1.066	1	0.102	0.146	0.000
Astle_et_al_2016_Monocyte_count_ENSG00000182179.12_Artery_Coronary	3	0.906	1	-0.701	0.506	0.000
Astle_et_al_2016_Monocyte_count_ENSG00000196152.10_Artery_Tibial	2	1.009	1	0.177	0.343	0.000
Astle_et_al_2016_Monocyte_count_ENSG00000182179.12_Prostate	2	0.791	1	-0.873	0.350	0.000
Astle_et_al_2016_Monocyte_count_ENSG00000013016.15_Heart_Left_Ventricle	4	1.341	1	-0.412	0.180	0.000
Astle_et_al_2016_Monocyte_count_ENSG00000196152.10_Adipose_Visceral_Omentum	2	1.008	1	0.070	0.229	0.000
Astle_et_al_2016_Monocyte_count_ENSG00000272823.1_Brain_Frontal_Cortex_BA9	3	1.792	2	0.012	0.120	0.000
Astle_et_al_2016_Monocyte_count_ENSG00000196152.10_Nerve_Tibial	3	1.082	1	0.267	0.394	0.000
Astle_et_al_2016_Monocyte_count_ENSG00000189298.13_Skin_Sun_Exposed	4	2.046	2	0.649	0.119	0.000
Astle_et_al_2016_Monocyte_count_ENSG00000196152.10_Testis	2	1.019	1	0.110	0.142	0.000
Astle_et_al_2016_Monocyte_count_ENSG00000196152.10_Skin_Not_Sun_Exposed	2	0.999	1	0.249	0.430	0.000
Astle_et_al_2016_Monocyte_count_ENSG00000272823.1_Stomach	3	1.362	1	0.025	0.158	0.000
Astle_et_al_2016_Monocyte_count_ENSG00000196152.10_Brain_Nucleus_accumbens_basal_ganglia	3	0.981	1	0.313	0.465	0.000
Astle_et_al_2016_Monocyte_count_ENSG00000196152.10_Spleen	3	1.306	1	0.117	0.192	0.000
Astle_et_al_2016_Monocyte_count_ENSG00000196152.10_Colon_Transverse	2	1.008	1	0.156	0.267	0.000
Astle_et_al_2016_Monocyte_count_ENSG00000234006.1_Thyroid	3	0.733	1	-1.406	1.310	0.000
Astle_et_al_2016_Monocyte_count_ENSG00000196152.10_Stomach	3	1.031	1	0.138	0.387	0.000
Astle_et_al_2016_Monocyte_count_ENSG00000196152.10_Adipose_Subcutaneous	3	1.069	1	0.222	0.240	0.000
Astle_et_al_2016_Monocyte_count_ENSG00000234745.10_Skin_Sun_Exposed	7	3.431	3	-0.530	0.091	0.622
Astle_et_al_2016_Monocyte_count_ENSG00000196152.10_Brain_Cerebellum	3	1.127	2	-0.800	0.445	0.019
Astle_et_al_2016_Monocyte_count_ENSG00000272823.1_Spleen	4	2.499	3	0.019	0.077	0.000
Astle_et_al_2016_Monocyte_count_ENSG00000196152.10_Colon_Sigmoid	4	1.127	1	0.172	0.144	0.000
Astle_et_al_2016_Monocyte_count_ENSG00000013016.15_Thyroid	4	1.727	2	0.154	0.295	0.152
Astle_et_al_2016_Monocyte_count_ENSG00000196152.10_Thyroid	3	1.038	1	0.117	0.210	0.000
Astle_et_al_2016_Monocyte_count_ENSG00000196152.10_Heart_Left_Ventricle	3	1.025	1	0.133	0.254	0.000
Astle_et_al_2016_Monocyte_count_ENSG00000196152.10_Liver	2	1.003	1	0.034	0.230	0.000
Astle_et_al_2016_Monocyte_count_ENSG00000196152.10_Kidney_Cortex	2	1.006	1	0.403	0.633	0.000
Astle_et_al_2016_Monocyte_count_ENSG00000196152.10_Minor_Salivary_Gland	3	1.025	1	-0.092	0.371	0.000
Astle_et_al_2016_Monocyte_count_ENSG00000272823.1_Colon_Transverse	4	1.787	2	-0.004	0.078	0.443
Astle_et_al_2016_Monocyte_count_ENSG00000104626.14_Esophagus_Muscularis	3	1.040	1	0.003	0.945	0.000
Astle_et_al_2016_Monocyte_count_ENSG00000272823.1_Adipose_Visceral_Omentum	4	3.002	3	0.039	0.051	0.000
Astle_et_al_2016_Monocyte_count_ENSG00000189298.13_Lung	2	0.862	1	0.773	2.031	0.000
Astle_et_al_2016_Monocyte_count_ENSG00000013016.15_Brain_Cerebellar_Hemisphere	3	1.666	2	0.044	0.204	0.000
Astle_et_al_2016_Monocyte_count_ENSG00000234745.10_Brain_Substantia_nigra	4	1.406	1	0.261	0.337	0.000
Astle_et_al_2016_Monocyte_count_ENSG00000013016.15_Colon_Sigmoid	3	0.947	1	-0.037	0.264	0.000
Astle_et_al_2016_Monocyte_count_ENSG00000272823.1_Artery_Tibial	4	3.015	3	0.047	0.041	0.839
Astle_et_al_2016_Monocyte_count_ENSG00000013016.15_Cells_Cultured_fibroblasts	3	1.059	1	-0.057	0.178	0.000
Astle_et_al_2016_Monocyte_count_ENSG00000234745.10_Artery_Coronary	5	2.665	3	-0.915	0.197	0.805
Astle_et_al_2016_Monocyte_count_ENSG00000189298.13_Adrenal_Gland	3	0.659	1	1.615	1.009	0.000
Astle_et_al_2016_Monocyte_count_ENSG00000234745.10_Ovary	6	2.667	3	-0.201	0.200	0.828
Astle_et_al_2016_Monocyte_count_ENSG00000189298.13_Brain_Hippocampus	3	1.323	1	1.503	0.570	0.000
Astle_et_al_2016_Monocyte_count_ENSG00000137343.17_Skin_Not_Sun_Exposed	3	0.883	1	0.173	0.494	0.000
Astle_et_al_2016_Monocyte_count_ENSG00000234745.10_Muscle_Skeletal	7	3.590	4	-0.469	0.152	0.000
Astle_et_al_2016_Monocyte_count_ENSG00000013016.15_Esophagus_Gastroesophageal_Junction	4	1.985	2	0.225	0.164	0.805
Astle_et_al_2016_Monocyte_count_ENSG00000104626.14_Lung	3	1.073	1	0.570	0.564	0.000
Astle_et_al_2016_Monocyte_count_ENSG00000189298.13_Heart_Atrial_Appendage	3	1.482	2	0.935	0.529	0.000
Astle_et_al_2016_Monocyte_count_ENSG00000234006.1_Brain_Hypothalamus	2	0.847	1	0.756	2.149	0.000
Astle_et_al_2016_Monocyte_count_ENSG00000272823.1_Brain_Caudate_basal_ganglia	4	1.657	2	0.111	0.108	0.291
Astle_et_al_2016_Monocyte_count_ENSG00000013016.15_Brain_Cortex	3	1.138	1	-0.056	0.222	0.000
Astle_et_al_2016_Monocyte_count_ENSG00000272823.1_Testis	3	1.067	1	0.596	0.648	0.000
Astle_et_al_2016_Monocyte_count_ENSG00000189298.13_Esophagus_Mucosa	4	1.861	2	1.369	0.503	0.000
Astle_et_al_2016_Monocyte_count_ENSG00000272823.1_Nerve_Tibial	5	3.023	3	0.023	0.040	0.000
Astle_et_al_2016_Monocyte_count_ENSG00000234745.10_Cells_EBV-transformed_lymphocytes	5	1.891	2	0.501	0.257	0.910
Astle_et_al_2016_Monocyte_count_ENSG00000234745.10_Brain_Spinal_cord_cervical_c-1	5	1.317	1	-1.062	0.239	0.000
Astle_et_al_2016_Monocyte_count_ENSG00000234745.10_Lung	6	3.098	3	0.054	0.132	0.000
Astle_et_al_2016_Monocyte_count_ENSG00000189298.13_Brain_Cerebellum	4	2.011	2	1.306	0.854	0.000
Astle_et_al_2016_Monocyte_count_ENSG00000272823.1_Brain_Hypothalamus	3	1.052	1	0.004	0.111	0.000
Astle_et_al_2016_Monocyte_count_ENSG00000169344.15_Pancreas	3	0.926	1	-0.220	0.246	0.000
Astle_et_al_2016_Monocyte_count_ENSG00000104626.14_Testis	3	1.352	1	-0.353	0.384	0.000
Astle_et_al_2016_Monocyte_count_ENSG00000240849.10_Adipose_Visceral_Omentum	3	0.674	1	0.043	0.789	0.000
Astle_et_al_2016_Monocyte_count_ENSG00000272823.1_Minor_Salivary_Gland	3	1.031	1	0.347	0.213	0.000
Astle_et_al_2016_Monocyte_count_ENSG00000189298.13_Adipose_Subcutaneous	3	1.991	2	1.353	0.275	0.000
Astle_et_al_2016_Monocyte_count_ENSG00000272823.1_Uterus	3	1.022	1	0.004	0.115	0.000
Astle_et_al_2016_Monocyte_count_ENSG00000240849.10_Esophagus_Muscularis	3	0.820	1	-0.907	1.427	0.000
Astle_et_al_2016_Monocyte_count_ENSG00000272823.1_Kidney_Cortex	2	0.798	1	-0.015	0.303	0.000
Astle_et_al_2016_Monocyte_count_ENSG00000272823.1_Liver	3	1.027	1	-0.323	0.185	0.000
Astle_et_al_2016_Monocyte_count_ENSG00000240849.10_Skin_Sun_Exposed	3	1.847	2	0.089	0.174	0.000
Astle_et_al_2016_Monocyte_count_ENSG00000234745.10_Uterus	5	1.939	2	-0.548	0.770	0.698
Astle_et_al_2016_Monocyte_count_ENSG00000272823.1_Brain_Anterior_cingulate_cortex_BA24	3	1.591	2	0.220	0.117	0.413
Astle_et_al_2016_Monocyte_count_ENSG00000104626.14_Cells_EBV-transformed_lymphocytes	4	1.442	1	0.004	0.826	0.000
Astle_et_al_2016_Monocyte_count_ENSG00000234745.10_Liver	5	1.649	2	-0.104	0.161	0.925
Astle_et_al_2016_Monocyte_count_ENSG00000240849.10_Heart_Left_Ventricle	3	1.348	1	0.850	0.157	0.000
Astle_et_al_2016_Monocyte_count_ENSG00000113504.20_Thyroid	4	1.944	2	-0.007	0.163	0.731
Astle_et_al_2016_Monocyte_count_ENSG00000272823.1_Colon_Sigmoid	4	2.429	2	0.020	0.057	0.000
Astle_et_al_2016_Monocyte_count_ENSG00000240849.10_Adrenal_Gland	3	1.125	1	0.919	1.266	0.000
Astle_et_al_2016_Monocyte_count_ENSG00000234745.10_Brain_Anterior_cingulate_cortex_BA24	5	1.468	2	0.728	0.800	0.623
Astle_et_al_2016_Monocyte_count_ENSG00000104626.14_Nerve_Tibial	4	1.702	2	0.530	0.322	0.397
Astle_et_al_2016_Monocyte_count_ENSG00000240849.10_Skin_Not_Sun_Exposed	2	1.011	1	0.378	0.230	0.000
Astle_et_al_2016_Monocyte_count_ENSG00000272823.1_Brain_Cerebellum	3	1.026	1	0.352	0.259	0.000
Astle_et_al_2016_Monocyte_count_ENSG00000234745.10_Colon_Sigmoid	6	2.800	3	-1.564	0.252	0.000
Astle_et_al_2016_Monocyte_count_ENSG00000189298.13_Colon_Sigmoid	3	0.996	1	1.154	0.671	0.000
Astle_et_al_2016_Monocyte_count_ENSG00000240849.10_Esophagus_Mucosa	4	2.032	2	0.548	0.406	0.000
Astle_et_al_2016_Monocyte_count_ENSG00000272823.1_Adipose_Subcutaneous	5	3.012	3	0.004	0.043	0.290
Astle_et_al_2016_Monocyte_count_ENSG00000196118.11_Brain_Amygdala	2	0.978	1	0.942	0.315	0.000
Astle_et_al_2016_Monocyte_count_ENSG00000240849.10_Cells_Cultured_fibroblasts	2	0.555	1	0.046	0.451	0.000
Astle_et_al_2016_Monocyte_count_ENSG00000196118.11_Muscle_Skeletal	3	0.981	1	-0.888	0.548	0.000
Astle_et_al_2016_Monocyte_count_ENSG00000189298.13_Brain_Putamen_basal_ganglia	3	1.025	1	1.358	0.720	0.000
Astle_et_al_2016_Monocyte_count_ENSG00000234745.10_Brain_Cerebellum	6	3.535	4	0.290	0.106	0.000
Astle_et_al_2016_Monocyte_count_ENSG00000189298.13_Thyroid	5	2.956	3	0.523	0.367	0.000
Astle_et_al_2016_Monocyte_count_ENSG00000240849.10_Artery_Aorta	3	0.686	1	-1.780	0.969	0.000
Astle_et_al_2016_Monocyte_count_ENSG00000234745.10_Adipose_Subcutaneous	7	4.026	4	0.159	0.118	0.000
Astle_et_al_2016_Monocyte_count_ENSG00000196118.11_Brain_Caudate_basal_ganglia	2	0.974	1	0.603	0.171	0.000
Astle_et_al_2016_Monocyte_count_ENSG00000196118.11_Artery_Coronary	2	0.869	1	0.966	0.429	0.000
Astle_et_al_2016_Monocyte_count_ENSG00000196118.11_Ovary	2	0.995	1	0.604	0.171	0.000
Astle_et_al_2016_Monocyte_count_ENSG00000196118.11_Brain_Hypothalamus	2	0.970	1	0.742	0.225	0.000
Astle_et_al_2016_Monocyte_count_ENSG00000196118.11_Nerve_Tibial	2	0.991	1	0.605	0.172	0.000
Astle_et_al_2016_Monocyte_count_ENSG00000181472.4_Thyroid	4	2.029	2	0.268	0.263	0.687
Astle_et_al_2016_Monocyte_count_ENSG00000104626.14_Brain_Hypothalamus	3	1.316	1	-0.250	0.969	0.000
Astle_et_al_2016_Monocyte_count_ENSG00000272823.1_Heart_Left_Ventricle	3	1.977	2	0.101	0.082	0.504
Astle_et_al_2016_Monocyte_count_ENSG00000196118.11_Testis	2	0.995	1	0.550	0.231	0.000
Astle_et_al_2016_Monocyte_count_ENSG00000114982.17_Heart_Left_Ventricle	2	0.541	1	0.625	0.346	0.000
Astle_et_al_2016_Monocyte_count_ENSG00000196118.11_Lung	2	0.971	1	0.971	0.461	0.000
Astle_et_al_2016_Monocyte_count_ENSG00000114982.17_Liver	2	0.965	1	-0.404	1.032	0.000
Astle_et_al_2016_Monocyte_count_ENSG00000189298.13_Heart_Left_Ventricle	3	0.938	1	1.533	0.642	0.000
Astle_et_al_2016_Monocyte_count_ENSG00000272823.1_Brain_Putamen_basal_ganglia	3	1.366	1	0.005	0.124	0.000
Astle_et_al_2016_Monocyte_count_ENSG00000234745.10_Heart_Left_Ventricle	6	2.107	2	0.471	0.160	0.886
Astle_et_al_2016_Monocyte_count_ENSG00000196118.11_Brain_Hippocampus	3	1.078	1	0.659	0.197	0.000
Astle_et_al_2016_Monocyte_count_ENSG00000196118.11_Brain_Nucleus_accumbens_basal_ganglia	2	0.998	1	0.393	0.103	0.000
Astle_et_al_2016_Monocyte_count_ENSG00000196118.11_Brain_Frontal_Cortex_BA9	3	1.030	1	0.592	0.166	0.000
Astle_et_al_2016_Monocyte_count_ENSG00000272823.1_Thyroid	4	1.795	2	0.017	0.051	0.000
Astle_et_al_2016_Monocyte_count_ENSG00000196118.11_Adrenal_Gland	2	0.927	1	0.916	0.438	0.000
Astle_et_al_2016_Monocyte_count_ENSG00000196118.11_Esophagus_Mucosa	2	0.970	1	0.819	0.345	0.000
Astle_et_al_2016_Monocyte_count_ENSG00000189298.13_Adipose_Visceral_Omentum	3	1.081	1	1.119	0.368	0.000
Astle_et_al_2016_Monocyte_count_ENSG00000234745.10_Thyroid	7	3.789	4	-0.515	0.143	0.809
Astle_et_al_2016_Monocyte_count_ENSG00000196118.11_Adipose_Subcutaneous	2	0.979	1	0.772	0.279	0.000
Astle_et_al_2016_Monocyte_count_ENSG00000181472.4_Testis	3	1.022	1	0.724	0.316	0.000
Astle_et_al_2016_Monocyte_count_ENSG00000272823.1_Brain_Hippocampus	4	1.167	1	0.005	0.147	0.000
Astle_et_al_2016_Monocyte_count_ENSG00000196118.11_Thyroid	3	1.088	1	0.218	0.054	0.000
Astle_et_al_2016_Monocyte_count_ENSG00000189298.13_Artery_Tibial	5	3.033	3	0.396	0.248	0.907
Astle_et_al_2016_Monocyte_count_ENSG00000272823.1_Adrenal_Gland	3	1.420	1	0.005	0.140	0.000
Astle_et_al_2016_Monocyte_count_ENSG00000196118.11_Pituitary	2	1.003	1	0.314	0.080	0.000
Astle_et_al_2016_Monocyte_count_ENSG00000234745.10_Brain_Nucleus_accumbens_basal_ganglia	5	1.694	2	0.073	0.178	0.000
Astle_et_al_2016_Monocyte_count_ENSG00000196118.11_Uterus	2	0.923	1	1.018	0.396	0.000
Astle_et_al_2016_Monocyte_count_ENSG00000272823.1_Heart_Atrial_Appendage	4	2.762	3	0.033	0.064	0.000
Astle_et_al_2016_Monocyte_count_ENSG00000196118.11_Kidney_Cortex	2	0.670	1	0.941	0.807	0.000
Astle_et_al_2016_Monocyte_count_ENSG00000196118.11_Brain_Cortex	3	1.245	1	0.505	0.137	0.000
Astle_et_al_2016_Monocyte_count_ENSG00000196118.11_Pancreas	2	0.987	1	0.752	0.228	0.000
Astle_et_al_2016_Monocyte_count_ENSG00000181472.4_Cells_Cultured_fibroblasts	3	1.344	1	0.385	0.182	0.000
Astle_et_al_2016_Monocyte_count_ENSG00000196118.11_Brain_Anterior_cingulate_cortex_BA24	2	0.950	1	0.924	0.370	0.000
Astle_et_al_2016_Monocyte_count_ENSG00000234745.10_Skin_Not_Sun_Exposed	7	2.959	3	-0.498	0.145	0.000
Astle_et_al_2016_Monocyte_count_ENSG00000272823.1_Esophagus_Mucosa	4	2.473	2	0.001	0.089	0.000
Astle_et_al_2016_Monocyte_count_ENSG00000189298.13_Brain_Caudate_basal_ganglia	3	0.928	1	-0.099	0.378	0.000
Astle_et_al_2016_Monocyte_count_ENSG00000189298.13_Testis	4	1.449	1	1.302	0.683	0.000
Astle_et_al_2016_Monocyte_count_ENSG00000234745.10_Brain_Frontal_Cortex_BA9	5	1.351	1	-0.777	0.840	0.000
Astle_et_al_2016_Monocyte_count_ENSG00000272823.1_Esophagus_Muscularis	5	2.754	3	0.014	0.039	0.000
Astle_et_al_2016_Monocyte_count_ENSG00000189298.13_Brain_Hypothalamus	4	2.015	2	-0.169	0.203	0.878
Astle_et_al_2016_Monocyte_count_ENSG00000234745.10_Stomach	6	3.103	3	-1.419	0.243	0.559
Astle_et_al_2016_Monocyte_count_ENSG00000189298.13_Nerve_Tibial	3	1.590	2	0.756	0.152	0.000
Astle_et_al_2016_Monocyte_count_ENSG00000234745.10_Colon_Transverse	6	3.154	3	-1.330	0.302	0.654
Astle_et_al_2016_Monocyte_count_ENSG00000272823.1_Small_Intestine_Terminal_Ileum	3	1.649	2	0.003	0.086	0.000
Astle_et_al_2016_Monocyte_count_ENSG00000272823.1_Brain_Amygdala	3	1.040	1	0.005	0.144	0.000
Astle_et_al_2016_Monocyte_count_ENSG00000272823.1_Skin_Sun_Exposed	5	2.938	3	0.049	0.049	0.379
Astle_et_al_2016_Monocyte_count_ENSG00000160712.12_Skin_Sun_Exposed	3	0.733	1	-0.398	0.513	0.000
Astle_et_al_2016_Monocyte_count_ENSG00000189298.13_Skin_Not_Sun_Exposed	4	1.964	2	0.792	0.156	0.000
Astle_et_al_2016_Monocyte_count_ENSG00000234745.10_Spleen	6	2.797	3	0.157	0.231	0.501
Astle_et_al_2016_Monocyte_count_ENSG00000234745.10_Adipose_Visceral_Omentum	6	4.130	4	-0.177	0.175	0.345
Astle_et_al_2016_Monocyte_count_ENSG00000160712.12_Small_Intestine_Terminal_Ileum	3	1.765	2	-0.429	0.272	0.000
Astle_et_al_2016_Monocyte_count_ENSG00000160712.12_Colon_Sigmoid	3	1.467	1	-0.840	0.267	0.000
Astle_et_al_2016_Monocyte_count_ENSG00000160712.12_Esophagus_Muscularis	2	1.000	1	-0.890	0.366	0.000
Astle_et_al_2016_Monocyte_count_ENSG00000189298.13_Brain_Frontal_Cortex_BA9	4	1.990	2	0.599	0.238	0.902
Astle_et_al_2016_Monocyte_count_ENSG00000272823.1_Brain_Substantia_nigra	3	1.201	1	0.023	0.184	0.000
Astle_et_al_2016_Monocyte_count_ENSG00000234745.10_Artery_Tibial	9	6.530	7	-0.146	0.076	0.936
Astle_et_al_2016_Monocyte_count_ENSG00000272823.1_Ovary	3	1.188	1	0.004	0.124	0.000
Astle_et_al_2016_Monocyte_count_ENSG00000189298.13_Brain_Nucleus_accumbens_basal_ganglia	3	0.862	1	-0.436	0.257	0.000
Astle_et_al_2016_Monocyte_count_ENSG00000160712.12_Artery_Tibial	2	1.002	1	-0.414	0.109	0.000
Astle_et_al_2016_Monocyte_count_ENSG00000272823.1_Prostate	4	2.404	2	0.062	0.164	0.000
Astle_et_al_2016_Monocyte_count_ENSG00000189298.13_Spleen	2	0.570	1	0.076	0.230	0.000
Astle_et_al_2016_Monocyte_count_ENSG00000272823.1_Artery_Coronary	3	1.435	1	0.003	0.077	0.000
Astle_et_al_2016_Monocyte_count_ENSG00000160712.12_Cells_EBV-transformed_lymphocytes	3	1.043	1	-0.294	0.148	0.000
Astle_et_al_2016_Monocyte_count_ENSG00000189298.13_Colon_Transverse	3	0.983	1	1.697	0.743	0.000
Astle_et_al_2016_Monocyte_count_ENSG00000160712.12_Testis	4	2.079	2	-0.102	0.081	0.720
Astle_et_al_2016_Monocyte_count_ENSG00000272823.1_Muscle_Skeletal	4	2.901	3	0.075	0.047	0.354
Astle_et_al_2016_Monocyte_count_ENSG00000125965.8_Pituitary	3	1.022	1	0.255	0.327	0.000
Astle_et_al_2016_Monocyte_count_ENSG00000160712.12_Whole_Blood	2	0.976	1	-0.247	0.133	0.000
Astle_et_al_2016_Monocyte_count_ENSG00000234745.10_Brain_Caudate_basal_ganglia	5	2.056	2	-1.333	0.268	0.000
Astle_et_al_2016_Monocyte_count_ENSG00000189298.13_Stomach	5	1.739	2	-0.250	0.499	0.351
Astle_et_al_2016_Monocyte_count_ENSG00000234745.10_Testis	6	4.097	4	-0.177	0.059	0.000
Astle_et_al_2016_Monocyte_count_ENSG00000160712.12_Thyroid	2	0.613	1	-0.355	0.646	0.000
Astle_et_al_2016_Monocyte_count_ENSG00000234745.10_Nerve_Tibial	7	4.211	4	-0.219	0.118	0.751
Astle_et_al_2016_Monocyte_count_ENSG00000160712.12_Artery_Aorta	4	2.039	2	-0.317	0.326	0.000
Astle_et_al_2016_Monocyte_count_ENSG00000272823.1_Brain_Spinal_cord_cervical_c-1	2	1.008	1	0.004	0.110	0.000
Astle_et_al_2016_Monocyte_count_ENSG00000272823.1_Lung	4	2.855	3	0.022	0.049	0.000
Astle_et_al_2016_Monocyte_count_ENSG00000160712.12_Cells_Cultured_fibroblasts	2	0.635	1	0.011	0.271	0.000
Astle_et_al_2016_Monocyte_count_ENSG00000234745.10_Brain_Hypothalamus	5	2.447	3	-0.511	0.217	0.064
Astle_et_al_2016_Monocyte_count_ENSG00000160712.12_Esophagus_Mucosa	3	1.183	1	-0.401	0.424	0.000
Astle_et_al_2016_Monocyte_count_ENSG00000272823.1_Vagina	4	1.797	2	0.076	0.140	0.000
Astle_et_al_2016_Monocyte_count_ENSG00000160712.12_Esophagus_Gastroesophageal_Junction	3	1.000	1	-0.841	0.272	0.000
Astle_et_al_2016_Monocyte_count_ENSG00000272823.1_Cells_Cultured_fibroblasts	5	3.095	3	0.087	0.059	0.806
Astle_et_al_2016_Monocyte_count_ENSG00000160712.12_Colon_Transverse	3	1.163	1	-0.489	0.146	0.000
Astle_et_al_2016_Monocyte_count_ENSG00000160712.12_Heart_Atrial_Appendage	2	1.007	1	-0.363	0.211	0.000
Astle_et_al_2016_Monocyte_count_ENSG00000143368.9_Colon_Transverse	2	0.891	1	-1.313	0.536	0.000
Astle_et_al_2016_Monocyte_count_ENSG00000272823.1_Artery_Aorta	3	1.645	2	-0.002	0.059	0.000
Astle_et_al_2016_Monocyte_count_ENSG00000272823.1_Brain_Cortex	3	1.448	1	0.004	0.116	0.000
Astle_et_al_2016_Monocyte_count_ENSG00000165572.7_Colon_Sigmoid	2	0.950	1	0.721	0.275	0.000
Astle_et_al_2016_Monocyte_count_ENSG00000272823.1_Pancreas	3	1.067	1	0.004	0.099	0.000
Astle_et_al_2016_Monocyte_count_ENSG00000165572.7_Whole_Blood	3	1.213	1	0.059	0.215	0.000
Astle_et_al_2016_Monocyte_count_ENSG00000272823.1_Esophagus_Gastroesophageal_Junction	4	3.002	3	0.038	0.046	0.000
Astle_et_al_2016_Monocyte_count_ENSG00000108352.11_Artery_Aorta	3	1.007	1	-0.044	0.166	0.000
Astle_et_al_2016_Monocyte_count_ENSG00000196230.12_Pancreas	3	0.647	1	-0.236	0.362	0.000
Astle_et_al_2016_Monocyte_count_ENSG00000108352.11_Cells_Cultured_fibroblasts	4	2.870	3	0.055	0.171	0.658
Astle_et_al_2016_Monocyte_count_ENSG00000272823.1_Breast_Mammary_Tissue	4	2.141	2	-0.003	0.062	0.000
Astle_et_al_2016_Monocyte_count_ENSG00000108352.11_Esophagus_Gastroesophageal_Junction	4	1.107	1	-0.149	0.191	0.000
Astle_et_al_2016_Monocyte_count_ENSG00000165572.7_Spleen	3	1.033	1	0.054	0.218	0.000
Astle_et_al_2016_Monocyte_count_ENSG00000272823.1_Whole_Blood	3	1.095	1	0.004	0.096	0.000
Astle_et_al_2016_Monocyte_count_ENSG00000108352.11_Brain_Cortex	3	1.039	1	-0.017	0.177	0.000
Astle_et_al_2016_Monocyte_count_ENSG00000108352.11_Liver	2	0.737	1	-0.167	0.445	0.000
Astle_et_al_2016_Monocyte_count_ENSG00000108352.11_Whole_Blood	6	4.026	4	-0.002	0.100	0.654
Astle_et_al_2016_Monocyte_count_ENSG00000196230.12_Esophagus_Mucosa	3	0.841	1	-0.395	0.676	0.000
Astle_et_al_2016_Monocyte_count_ENSG00000108352.11_Heart_Left_Ventricle	4	2.207	2	-0.008	0.141	0.000
Astle_et_al_2016_Monocyte_count_ENSG00000272823.1_Pituitary	3	1.094	1	0.005	0.124	0.000
Astle_et_al_2016_Monocyte_count_ENSG00000113504.20_Artery_Aorta	4	2.056	2	0.651	0.172	0.000
Astle_et_al_2016_Monocyte_count_ENSG00000108352.11_Thyroid	7	4.720	5	0.015	0.102	0.524
Astle_et_al_2016_Monocyte_count_ENSG00000272823.1_Brain_Cerebellar_Hemisphere	3	1.003	1	0.462	0.229	0.000
Astle_et_al_2016_Monocyte_count_ENSG00000113504.20_Cells_Cultured_fibroblasts	4	1.900	2	-0.265	0.084	0.000
Astle_et_al_2016_Monocyte_count_ENSG00000108352.11_Pituitary	3	1.207	1	0.662	0.267	0.000
Astle_et_al_2016_Monocyte_count_ENSG00000108352.11_Brain_Putamen_basal_ganglia	3	0.899	1	-0.056	0.249	0.000
Astle_et_al_2016_Monocyte_count_ENSG00000108352.11_Colon_Sigmoid	3	1.438	2	0.109	0.142	0.840
Astle_et_al_2016_Monocyte_count_ENSG00000196230.12_Testis	2	0.768	1	-2.821	0.939	0.000
Astle_et_al_2016_Monocyte_count_ENSG00000108352.11_Adipose_Subcutaneous	5	3.665	4	0.020	0.091	0.577
Astle_et_al_2016_Monocyte_count_ENSG00000113504.20_Esophagus_Gastroesophageal_Junction	4	2.024	2	0.872	0.288	0.131
Astle_et_al_2016_Monocyte_count_ENSG00000229052.2_Esophagus_Muscularis	3	0.884	1	-1.804	0.785	0.000
Astle_et_al_2016_Monocyte_count_ENSG00000113504.20_Pancreas	4	1.472	1	-0.522	0.179	0.000
Astle_et_al_2016_Monocyte_count_ENSG00000229052.2_Adipose_Subcutaneous	2	0.979	1	-2.012	1.637	0.000
Astle_et_al_2016_Monocyte_count_ENSG00000108352.11_Breast_Mammary_Tissue	4	3.010	3	0.329	0.200	0.445
Astle_et_al_2016_Monocyte_count_ENSG00000113504.20_Colon_Sigmoid	4	2.032	2	-0.335	0.104	0.368
Astle_et_al_2016_Monocyte_count_ENSG00000196230.12_Artery_Tibial	3	0.711	1	0.096	1.006	0.000
Astle_et_al_2016_Monocyte_count_ENSG00000108352.11_Spleen	2	0.861	1	-0.172	0.427	0.000
Astle_et_al_2016_Monocyte_count_ENSG00000108352.11_Esophagus_Mucosa	3	1.099	1	-0.164	0.365	0.000
Astle_et_al_2016_Monocyte_count_ENSG00000113504.20_Adipose_Subcutaneous	3	1.134	1	0.266	0.061	0.000
Astle_et_al_2016_Monocyte_count_ENSG00000229052.2_Artery_Tibial	2	1.001	1	-1.021	0.219	0.000
Astle_et_al_2016_Monocyte_count_ENSG00000108352.11_Heart_Atrial_Appendage	2	1.011	1	-0.002	0.146	0.000
Astle_et_al_2016_Monocyte_count_ENSG00000108352.11_Brain_Frontal_Cortex_BA9	3	1.900	2	0.123	0.160	0.600
Astle_et_al_2016_Monocyte_count_ENSG00000108352.11_Nerve_Tibial	3	1.353	1	-0.121	0.301	0.000
Astle_et_al_2016_Monocyte_count_ENSG00000113504.20_Brain_Cerebellum	3	1.442	1	0.732	0.450	0.000
Astle_et_al_2016_Monocyte_count_ENSG00000108352.11_Cells_EBV-transformed_lymphocytes	2	1.001	1	0.017	0.129	0.000
Astle_et_al_2016_Monocyte_count_ENSG00000113504.20_Breast_Mammary_Tissue	5	2.218	2	0.652	0.168	0.000
Astle_et_al_2016_Monocyte_count_ENSG00000108352.11_Lung	4	1.486	1	-0.108	0.140	0.000
Astle_et_al_2016_Monocyte_count_ENSG00000125965.8_Adipose_Subcutaneous	3	1.131	1	0.026	0.212	0.000
Astle_et_al_2016_Monocyte_count_ENSG00000125965.8_Colon_Sigmoid	3	1.126	1	-0.440	0.141	0.000
Astle_et_al_2016_Monocyte_count_ENSG00000125965.8_Thyroid	2	1.003	1	0.261	0.495	0.000
Astle_et_al_2016_Monocyte_count_ENSG00000113504.20_Whole_Blood	4	1.980	2	0.087	0.019	0.000
Astle_et_al_2016_Monocyte_count_ENSG00000125965.8_Brain_Putamen_basal_ganglia	2	0.894	1	-0.462	0.255	0.000
Astle_et_al_2016_Monocyte_count_ENSG00000108352.11_Esophagus_Muscularis	5	2.901	3	-0.098	0.123	0.000
Astle_et_al_2016_Monocyte_count_ENSG00000125965.8_Esophagus_Gastroesophageal_Junction	3	1.008	1	-0.014	0.450	0.000
Astle_et_al_2016_Monocyte_count_ENSG00000116679.15_Skin_Sun_Exposed	3	0.991	1	0.098	0.540	0.000
Astle_et_al_2016_Monocyte_count_ENSG00000125965.8_Brain_Cortex	2	0.949	1	0.196	0.772	0.000
Astle_et_al_2016_Monocyte_count_ENSG00000125965.8_Brain_Caudate_basal_ganglia	2	0.853	1	0.124	1.050	0.000
Astle_et_al_2016_Monocyte_count_ENSG00000116679.15_Skin_Not_Sun_Exposed	3	1.275	1	-0.178	0.308	0.000
Astle_et_al_2016_Monocyte_count_ENSG00000125965.8_Adipose_Visceral_Omentum	3	0.952	1	-0.332	0.667	0.000
Astle_et_al_2016_Monocyte_count_ENSG00000116679.15_Breast_Mammary_Tissue	2	1.001	1	-0.183	0.231	0.000
Astle_et_al_2016_Monocyte_count_ENSG00000116679.15_Adipose_Subcutaneous	2	1.008	1	-0.160	0.209	0.000
Astle_et_al_2016_Monocyte_count_ENSG00000125965.8_Brain_Amygdala	2	0.679	1	-0.514	0.770	0.000
Astle_et_al_2016_Monocyte_count_ENSG00000125965.8_Esophagus_Muscularis	2	0.992	1	0.191	0.538	0.000
Astle_et_al_2016_Monocyte_count_ENSG00000116679.15_Whole_Blood	2	0.931	1	0.432	0.371	0.000
Astle_et_al_2016_Monocyte_count_ENSG00000108352.11_Artery_Tibial	3	1.943	2	-0.059	0.089	0.000
Astle_et_al_2016_Monocyte_count_ENSG00000116679.15_Cells_EBV-transformed_lymphocytes	2	0.695	1	0.387	0.231	0.000
Astle_et_al_2016_Monocyte_count_ENSG00000125965.8_Lung	3	1.027	1	-0.368	0.385	0.000
Astle_et_al_2016_Monocyte_count_ENSG00000116679.15_Lung	3	1.025	1	0.783	0.136	0.000
Astle_et_al_2016_Monocyte_count_ENSG00000233892.1_Cells_Cultured_fibroblasts	3	1.089	1	0.631	0.780	0.000
Astle_et_al_2016_Monocyte_count_ENSG00000125965.8_Testis	2	0.820	1	0.195	0.443	0.000
Astle_et_al_2016_Monocyte_count_ENSG00000125965.8_Brain_Frontal_Cortex_BA9	2	0.982	1	0.267	0.836	0.000
Astle_et_al_2016_Monocyte_count_ENSG00000125965.8_Brain_Hippocampus	3	1.390	2	-0.057	0.303	0.000
Astle_et_al_2016_Monocyte_count_ENSG00000125965.8_Colon_Transverse	3	0.993	1	0.416	0.701	0.000
Astle_et_al_2016_Monocyte_count_ENSG00000125965.8_Heart_Atrial_Appendage	2	0.619	1	0.061	0.744	0.000
Astle_et_al_2016_Monocyte_count_ENSG00000108352.11_Muscle_Skeletal	3	1.542	2	-0.115	0.150	0.000
Astle_et_al_2016_Monocyte_count_ENSG00000203799.12_Brain_Putamen_basal_ganglia	2	0.913	1	-0.518	0.855	0.000
Astle_et_al_2016_Monocyte_count_ENSG00000203799.12_Thyroid	5	3.022	3	0.089	0.096	0.000
Astle_et_al_2016_Monocyte_count_ENSG00000203799.12_Heart_Left_Ventricle	3	1.027	1	-0.177	0.225	0.000
Astle_et_al_2016_Monocyte_count_ENSG00000233892.1_Heart_Atrial_Appendage	3	0.878	1	0.458	1.231	0.000
Astle_et_al_2016_Monocyte_count_ENSG00000203799.12_Brain_Cerebellum	4	1.985	2	0.236	0.185	0.486
Astle_et_al_2016_Monocyte_count_ENSG00000108352.11_Adipose_Visceral_Omentum	4	1.505	1	-0.085	0.110	0.000
Astle_et_al_2016_Monocyte_count_ENSG00000203799.12_Colon_Sigmoid	3	1.823	2	0.227	0.155	0.000
Astle_et_al_2016_Monocyte_count_ENSG00000113504.20_Brain_Cerebellar_Hemisphere	3	1.187	1	0.631	1.013	0.000
Astle_et_al_2016_Monocyte_count_ENSG00000203799.12_Brain_Anterior_cingulate_cortex_BA24	3	0.960	1	-0.707	0.962	0.000
Astle_et_al_2016_Monocyte_count_ENSG00000203799.12_Liver	4	1.576	2	-0.126	0.296	0.000
Astle_et_al_2016_Monocyte_count_ENSG00000203799.12_Uterus	2	0.711	1	0.226	0.180	0.000
Astle_et_al_2016_Monocyte_count_ENSG00000113504.20_Pituitary	3	0.966	1	-0.918	0.378	0.000
Astle_et_al_2016_Monocyte_count_ENSG00000203799.12_Testis	4	2.000	2	0.063	0.136	0.000
Astle_et_al_2016_Monocyte_count_ENSG00000203799.12_Nerve_Tibial	5	3.583	4	0.185	0.112	0.000
Astle_et_al_2016_Monocyte_count_ENSG00000113504.20_Brain_Frontal_Cortex_BA9	3	1.575	2	-0.051	0.199	0.000
Astle_et_al_2016_Monocyte_count_ENSG00000233892.1_Spleen	2	0.708	1	-1.191	0.625	0.000
Astle_et_al_2016_Monocyte_count_ENSG00000203799.12_Adipose_Visceral_Omentum	3	1.178	1	-0.189	0.873	0.000
Astle_et_al_2016_Monocyte_count_ENSG00000113504.20_Esophagus_Mucosa	5	2.909	3	0.680	0.329	0.179
Astle_et_al_2016_Monocyte_count_ENSG00000203799.12_Brain_Caudate_basal_ganglia	2	0.989	1	-0.579	0.654	0.000
Astle_et_al_2016_Monocyte_count_ENSG00000203799.12_Artery_Tibial	4	3.015	3	0.099	0.184	0.333
Astle_et_al_2016_Monocyte_count_ENSG00000233892.1_Esophagus_Mucosa	3	0.744	1	-1.428	1.104	0.000
Astle_et_al_2016_Monocyte_count_ENSG00000203799.12_Spleen	2	0.981	1	0.242	0.234	0.000
Astle_et_al_2016_Monocyte_count_ENSG00000203799.12_Stomach	2	1.016	1	-0.161	0.243	0.000
Astle_et_al_2016_Monocyte_count_ENSG00000203799.12_Skin_Not_Sun_Exposed	3	2.011	2	-0.089	0.055	0.000
Astle_et_al_2016_Monocyte_count_ENSG00000113504.20_Spleen	3	2.011	2	0.413	0.099	0.000
Astle_et_al_2016_Monocyte_count_ENSG00000203799.12_Brain_Frontal_Cortex_BA9	4	1.642	2	-0.401	0.241	0.140
Astle_et_al_2016_Monocyte_count_ENSG00000203799.12_Pituitary	3	1.051	1	-0.451	0.391	0.000
Astle_et_al_2016_Monocyte_count_ENSG00000113504.20_Colon_Transverse	3	0.782	1	-0.117	0.578	0.000
Astle_et_al_2016_Monocyte_count_ENSG00000203799.12_Brain_Cerebellar_Hemisphere	4	2.171	2	-0.305	0.209	0.048
Astle_et_al_2016_Monocyte_count_ENSG00000203799.12_Whole_Blood	2	0.997	1	0.117	0.087	0.000
Astle_et_al_2016_Monocyte_count_ENSG00000233892.1_Skin_Not_Sun_Exposed	4	1.932	2	1.028	0.745	0.000
Astle_et_al_2016_Monocyte_count_ENSG00000203799.12_Brain_Cortex	3	1.045	1	-0.392	0.222	0.000
Astle_et_al_2016_Monocyte_count_ENSG00000113504.20_Heart_Atrial_Appendage	4	1.314	1	-0.551	0.191	0.000
Astle_et_al_2016_Monocyte_count_ENSG00000203799.12_Esophagus_Gastroesophageal_Junction	4	1.440	1	-0.509	0.714	0.000
Astle_et_al_2016_Monocyte_count_ENSG00000203799.12_Cells_Cultured_fibroblasts	5	2.704	3	0.060	0.083	0.616
Astle_et_al_2016_Monocyte_count_ENSG00000203799.12_Artery_Aorta	5	2.954	3	-0.130	0.175	0.000
Astle_et_al_2016_Monocyte_count_ENSG00000113504.20_Esophagus_Muscularis	4	1.622	2	0.120	0.197	0.000
Astle_et_al_2016_Monocyte_count_ENSG00000203799.12_Prostate	3	1.268	1	-0.058	0.224	0.000
Astle_et_al_2016_Monocyte_count_ENSG00000233892.1_Liver	2	0.761	1	0.193	0.339	0.000
Astle_et_al_2016_Monocyte_count_ENSG00000203799.12_Artery_Coronary	2	0.612	1	-0.713	0.842	0.000
Astle_et_al_2016_Monocyte_count_ENSG00000203799.12_Ovary	3	1.060	1	-0.132	0.181	0.000
Astle_et_al_2016_Monocyte_count_ENSG00000203799.12_Esophagus_Muscularis	5	2.323	2	0.211	0.137	0.000
Astle_et_al_2016_Monocyte_count_ENSG00000203799.12_Skin_Sun_Exposed	4	2.498	2	-0.144	0.092	0.000
Astle_et_al_2016_Monocyte_count_ENSG00000233892.1_Nerve_Tibial	4	1.391	1	-0.417	0.767	0.000
Astle_et_al_2016_Monocyte_count_ENSG00000113504.20_Artery_Tibial	5	2.717	3	-0.260	0.189	0.824
Astle_et_al_2016_Monocyte_count_ENSG00000203799.12_Heart_Atrial_Appendage	4	2.766	3	0.046	0.148	0.685
Astle_et_al_2016_Monocyte_count_ENSG00000203799.12_Esophagus_Mucosa	5	3.027	3	-0.108	0.094	0.564
Astle_et_al_2016_Monocyte_count_ENSG00000203799.12_Adrenal_Gland	3	1.322	1	0.798	0.797	0.000
Astle_et_al_2016_Monocyte_count_ENSG00000235586.1_Esophagus_Muscularis	3	0.599	1	0.257	0.345	0.000
Astle_et_al_2016_Monocyte_count_ENSG00000113504.20_Adipose_Visceral_Omentum	4	2.026	2	0.398	0.095	0.000
Astle_et_al_2016_Monocyte_count_ENSG00000233892.1_Esophagus_Muscularis	3	1.545	2	0.205	0.852	0.079
Astle_et_al_2016_Monocyte_count_ENSG00000113504.20_Nerve_Tibial	5	2.934	3	0.505	0.121	0.000
Astle_et_al_2016_Monocyte_count_ENSG00000233892.1_Colon_Sigmoid	3	0.994	1	0.671	0.847	0.000
Astle_et_al_2016_Monocyte_count_ENSG00000106004.4_Thyroid	3	1.000	1	0.443	0.559	0.000
Astle_et_al_2016_Monocyte_count_ENSG00000113504.20_Cells_EBV-transformed_lymphocytes	3	1.104	1	0.455	0.111	0.000
Astle_et_al_2016_Monocyte_count_ENSG00000233892.1_Skin_Sun_Exposed	4	1.976	2	0.535	0.791	0.000
Astle_et_al_2016_Monocyte_count_ENSG00000113504.20_Brain_Hypothalamus	2	0.586	1	0.932	0.889	0.000
Astle_et_al_2016_Monocyte_count_ENSG00000113504.20_Lung	5	3.172	3	0.281	0.067	0.000
Astle_et_al_2016_Monocyte_count_ENSG00000106004.4_Pituitary	3	0.818	1	-0.106	0.257	0.000
Astle_et_al_2016_Monocyte_count_ENSG00000106004.4_Testis	4	2.077	2	-0.681	0.157	0.000
Astle_et_al_2016_Monocyte_count_ENSG00000233892.1_Adipose_Visceral_Omentum	2	0.521	1	-0.289	1.876	0.000
Astle_et_al_2016_Monocyte_count_ENSG00000271334.5_Colon_Sigmoid	2	0.650	1	0.979	0.825	0.000
Astle_et_al_2016_Monocyte_count_ENSG00000106004.4_Whole_Blood	3	1.014	1	0.560	0.636	0.000
Astle_et_al_2016_Monocyte_count_ENSG00000271334.5_Lung	3	0.644	1	-0.059	0.193	0.000
Astle_et_al_2016_Monocyte_count_ENSG00000233892.1_Brain_Cerebellum	2	0.676	1	-0.384	1.065	0.000
Astle_et_al_2016_Monocyte_count_ENSG00000271334.5_Heart_Atrial_Appendage	2	0.747	1	0.333	0.923	0.000
Astle_et_al_2016_Monocyte_count_ENSG00000233892.1_Breast_Mammary_Tissue	3	0.859	1	0.729	1.579	0.000
Astle_et_al_2016_Monocyte_count_ENSG00000271334.5_Cells_Cultured_fibroblasts	3	1.025	1	0.222	1.068	0.000
Astle_et_al_2016_Monocyte_count_ENSG00000106004.4_Adipose_Subcutaneous	3	1.064	1	-0.035	0.224	0.000
Astle_et_al_2016_Monocyte_count_ENSG00000233892.1_Artery_Tibial	3	0.823	1	0.659	1.399	0.000
Astle_et_al_2016_Monocyte_count_ENSG00000174502.18_Breast_Mammary_Tissue	3	0.635	1	-0.513	0.446	0.000
Astle_et_al_2016_Monocyte_count_ENSG00000228078.1_Vagina	4	1.740	2	-0.920	0.167	0.904
Astle_et_al_2016_Monocyte_count_ENSG00000174502.18_Adipose_Subcutaneous	3	1.005	1	-0.471	0.327	0.000
Astle_et_al_2016_Monocyte_count_ENSG00000233892.1_Adipose_Subcutaneous	3	1.276	1	0.281	0.757	0.000
Astle_et_al_2016_Monocyte_count_ENSG00000106004.4_Artery_Tibial	6	3.772	4	0.267	0.169	0.679
Astle_et_al_2016_Monocyte_count_ENSG00000174502.18_Pancreas	4	1.624	2	-0.238	0.214	0.000
Astle_et_al_2016_Monocyte_count_ENSG00000174502.18_Pituitary	3	0.768	1	-0.186	0.414	0.000
Astle_et_al_2016_Monocyte_count_ENSG00000106004.4_Muscle_Skeletal	3	1.075	1	0.784	0.189	0.000
Astle_et_al_2016_Monocyte_count_ENSG00000228078.1_Esophagus_Gastroesophageal_Junction	6	3.030	3	-0.628	0.316	0.564
Astle_et_al_2016_Monocyte_count_ENSG00000174502.18_Thyroid	3	1.037	1	-0.464	0.486	0.000
Astle_et_al_2016_Monocyte_count_ENSG00000174502.18_Heart_Left_Ventricle	4	1.750	2	-0.452	0.286	0.000
Astle_et_al_2016_Monocyte_count_ENSG00000106004.4_Breast_Mammary_Tissue	3	1.095	1	1.051	0.457	0.000
Astle_et_al_2016_Monocyte_count_ENSG00000174502.18_Brain_Cortex	3	0.766	1	-0.404	0.521	0.000
Astle_et_al_2016_Monocyte_count_ENSG00000106004.4_Skin_Sun_Exposed	4	2.253	2	-0.015	0.179	0.000
Astle_et_al_2016_Monocyte_count_ENSG00000174502.18_Artery_Aorta	3	1.012	1	-0.199	0.178	0.000
Astle_et_al_2016_Monocyte_count_ENSG00000174502.18_Adipose_Visceral_Omentum	2	0.985	1	-0.171	0.242	0.000
Astle_et_al_2016_Monocyte_count_ENSG00000149922.10_Brain_Hypothalamus	4	1.693	2	-0.838	0.218	0.000
Astle_et_al_2016_Monocyte_count_ENSG00000149922.10_Nerve_Tibial	3	2.011	2	-0.275	0.054	0.000
Astle_et_al_2016_Monocyte_count_ENSG00000149922.10_Testis	2	1.016	1	0.635	0.176	0.000
Astle_et_al_2016_Monocyte_count_ENSG00000149922.10_Brain_Caudate_basal_ganglia	3	2.009	2	-0.597	0.136	0.000
Astle_et_al_2016_Monocyte_count_ENSG00000149922.10_Artery_Tibial	4	2.073	2	-0.376	0.077	0.000
Astle_et_al_2016_Monocyte_count_ENSG00000149922.10_Adipose_Visceral_Omentum	4	2.737	3	-0.528	0.094	0.000
Astle_et_al_2016_Monocyte_count_ENSG00000149922.10_Stomach	4	2.046	2	-0.536	0.157	0.795
Astle_et_al_2016_Monocyte_count_ENSG00000149922.10_Spleen	3	2.009	2	-0.442	0.095	0.000
Astle_et_al_2016_Monocyte_count_ENSG00000149922.10_Colon_Transverse	4	2.151	2	-0.428	0.094	0.486
Astle_et_al_2016_Monocyte_count_ENSG00000149922.10_Brain_Nucleus_accumbens_basal_ganglia	3	2.002	2	-0.679	0.171	0.372
Astle_et_al_2016_Monocyte_count_ENSG00000149922.10_Brain_Frontal_Cortex_BA9	4	1.495	1	-0.709	0.165	0.000
Astle_et_al_2016_Monocyte_count_ENSG00000149922.10_Skin_Not_Sun_Exposed	4	3.005	3	0.039	0.051	0.955
Astle_et_al_2016_Monocyte_count_ENSG00000149922.10_Heart_Left_Ventricle	3	2.006	2	-0.406	0.084	0.000
Astle_et_al_2016_Monocyte_count_ENSG00000174502.18_Artery_Coronary	3	1.016	1	-0.333	0.315	0.000
Astle_et_al_2016_Monocyte_count_ENSG00000149922.10_Thyroid	5	3.107	3	0.082	0.061	0.954
Astle_et_al_2016_Monocyte_count_ENSG00000106004.4_Colon_Sigmoid	3	1.191	1	0.132	0.434	0.000
Astle_et_al_2016_Monocyte_count_ENSG00000149922.10_Brain_Putamen_basal_ganglia	3	1.799	2	-0.758	0.190	0.000
Astle_et_al_2016_Monocyte_count_ENSG00000149922.10_Colon_Sigmoid	4	2.125	2	-0.421	0.100	0.733
Astle_et_al_2016_Monocyte_count_ENSG00000149922.10_Adipose_Subcutaneous	4	2.048	2	-0.399	0.092	0.726
Astle_et_al_2016_Monocyte_count_ENSG00000149922.10_Brain_Cerebellum	3	2.015	2	-0.368	0.127	0.877
Astle_et_al_2016_Monocyte_count_ENSG00000149922.10_Brain_Anterior_cingulate_cortex_BA24	3	2.007	2	-0.553	0.194	0.813
Astle_et_al_2016_Monocyte_count_ENSG00000149922.10_Uterus	2	1.018	1	-0.656	0.150	0.000
Astle_et_al_2016_Monocyte_count_ENSG00000149922.10_Minor_Salivary_Gland	4	2.058	2	-0.390	0.220	0.827
Astle_et_al_2016_Monocyte_count_ENSG00000149922.10_Liver	3	1.021	1	-1.062	0.295	0.000
Astle_et_al_2016_Monocyte_count_ENSG00000149922.10_Kidney_Cortex	3	1.074	1	-1.111	0.316	0.000
Astle_et_al_2016_Monocyte_count_ENSG00000149922.10_Brain_Spinal_cord_cervical_c-1	2	1.014	1	-0.861	0.217	0.000
Astle_et_al_2016_Monocyte_count_ENSG00000149922.10_Cells_EBV-transformed_lymphocytes	3	1.620	2	-0.672	0.169	0.388
Astle_et_al_2016_Monocyte_count_ENSG00000228078.1_Brain_Cortex	5	1.649	2	-0.675	0.594	0.000
Astle_et_al_2016_Monocyte_count_ENSG00000149922.10_Lung	5	3.089	3	0.288	0.078	0.796
Astle_et_al_2016_Monocyte_count_ENSG00000149922.10_Brain_Substantia_nigra	2	0.938	1	-1.187	0.684	0.000
Astle_et_al_2016_Monocyte_count_ENSG00000174502.18_Muscle_Skeletal	3	1.025	1	-0.172	0.171	0.000
Astle_et_al_2016_Monocyte_count_ENSG00000149922.10_Skin_Sun_Exposed	5	3.191	3	-0.166	0.058	0.854
Astle_et_al_2016_Monocyte_count_ENSG00000149922.10_Brain_Amygdala	3	1.086	1	-0.887	0.226	0.000
Astle_et_al_2016_Monocyte_count_ENSG00000149922.10_Small_Intestine_Terminal_Ileum	3	1.355	1	-0.838	0.208	0.000
Astle_et_al_2016_Monocyte_count_ENSG00000149922.10_Esophagus_Muscularis	4	2.411	2	-0.363	0.077	0.371
Astle_et_al_2016_Monocyte_count_ENSG00000149922.10_Muscle_Skeletal	2	1.016	1	-0.328	0.066	0.000
Astle_et_al_2016_Monocyte_count_ENSG00000149922.10_Artery_Coronary	3	2.016	2	-0.470	0.108	0.596
Astle_et_al_2016_Monocyte_count_ENSG00000149922.10_Prostate	3	2.001	2	-0.539	0.166	0.805
Astle_et_al_2016_Monocyte_count_ENSG00000149922.10_Ovary	3	2.008	2	-0.493	0.107	0.000
Astle_et_al_2016_Monocyte_count_ENSG00000149922.10_Esophagus_Mucosa	3	2.008	2	-0.039	0.063	0.540
Astle_et_al_2016_Monocyte_count_ENSG00000149922.10_Heart_Atrial_Appendage	4	2.066	2	-0.403	0.089	0.589
Astle_et_al_2016_Monocyte_count_ENSG00000149922.10_Brain_Hippocampus	4	1.798	2	-0.797	0.200	0.000
Astle_et_al_2016_Monocyte_count_ENSG00000149922.10_Adrenal_Gland	3	2.010	2	-0.526	0.180	0.698
Astle_et_al_2016_Monocyte_count_ENSG00000149922.10_Whole_Blood	4	2.023	2	-0.365	0.074	0.000
Astle_et_al_2016_Monocyte_count_ENSG00000106004.4_Colon_Transverse	3	1.023	1	0.817	0.223	0.000
Astle_et_al_2016_Monocyte_count_ENSG00000149922.10_Pituitary	3	2.001	2	-0.337	0.149	0.875
Astle_et_al_2016_Monocyte_count_ENSG00000106004.4_Cells_Cultured_fibroblasts	5	2.000	2	-0.029	0.154	0.358
Astle_et_al_2016_Monocyte_count_ENSG00000174502.18_Artery_Tibial	3	1.062	1	-0.180	0.219	0.000
Astle_et_al_2016_Monocyte_count_ENSG00000106004.4_Skin_Not_Sun_Exposed	3	0.979	1	0.459	0.148	0.000
Astle_et_al_2016_Monocyte_count_ENSG00000228078.1_Pancreas	6	3.358	3	-0.089	0.109	0.824
Astle_et_al_2016_Monocyte_count_ENSG00000225595.2_Brain_Hypothalamus	3	0.857	1	-3.177	2.224	0.000
Astle_et_al_2016_Monocyte_count_ENSG00000174502.18_Testis	3	0.597	1	-0.042	0.496	0.000
Astle_et_al_2016_Monocyte_count_ENSG00000225595.2_Testis	4	2.831	3	-0.602	0.341	0.000
Astle_et_al_2016_Monocyte_count_ENSG00000174502.18_Brain_Spinal_cord_cervical_c-1	3	1.004	1	-0.296	0.286	0.000
Astle_et_al_2016_Monocyte_count_ENSG00000174502.18_Skin_Not_Sun_Exposed	3	1.280	1	0.127	0.194	0.000
Astle_et_al_2016_Monocyte_count_ENSG00000259618.1_Thyroid	3	0.926	1	-0.601	0.686	0.000
Astle_et_al_2016_Monocyte_count_ENSG00000174502.18_Heart_Atrial_Appendage	4	1.853	2	-0.195	0.160	0.000
Astle_et_al_2016_Monocyte_count_ENSG00000261222.2_Brain_Cerebellar_Hemisphere	3	1.075	1	0.113	0.263	0.000
Astle_et_al_2016_Monocyte_count_ENSG00000174502.18_Esophagus_Mucosa	3	0.751	1	-0.021	0.188	0.000
Astle_et_al_2016_Monocyte_count_ENSG00000259618.1_Testis	4	2.026	2	-0.061	0.170	0.454
Astle_et_al_2016_Monocyte_count_ENSG00000261222.2_Thyroid	3	1.040	1	-0.173	0.383	0.000
Astle_et_al_2016_Monocyte_count_ENSG00000259618.1_Liver	3	1.401	2	0.043	0.230	0.000
Astle_et_al_2016_Monocyte_count_ENSG00000259618.1_Adipose_Subcutaneous	3	0.859	1	-0.585	0.770	0.000
Astle_et_al_2016_Monocyte_count_ENSG00000228078.1_Artery_Aorta	7	4.478	4	-0.900	0.115	0.253
Astle_et_al_2016_Monocyte_count_ENSG00000261222.2_Whole_Blood	6	4.164	4	-0.118	0.042	0.000
Astle_et_al_2016_Monocyte_count_ENSG00000259618.1_Small_Intestine_Terminal_Ileum	3	0.673	1	-0.300	0.677	0.000
Astle_et_al_2016_Monocyte_count_ENSG00000261222.2_Brain_Cerebellum	3	1.024	1	0.174	0.299	0.000
Astle_et_al_2016_Monocyte_count_ENSG00000261222.2_Breast_Mammary_Tissue	2	0.757	1	0.138	0.184	0.000
Astle_et_al_2016_Monocyte_count_ENSG00000250377.1_Brain_Frontal_Cortex_BA9	3	1.061	1	-0.244	0.602	0.000
Astle_et_al_2016_Monocyte_count_ENSG00000250377.1_Brain_Cerebellum	2	0.839	1	-0.266	0.886	0.000
Astle_et_al_2016_Monocyte_count_ENSG00000261222.2_Adipose_Subcutaneous	4	1.749	2	-0.197	0.279	0.000
Astle_et_al_2016_Monocyte_count_ENSG00000250377.1_Brain_Cortex	3	1.031	1	-0.516	0.288	0.000
Astle_et_al_2016_Monocyte_count_ENSG00000250377.1_Brain_Anterior_cingulate_cortex_BA24	3	1.110	1	-0.613	0.270	0.000
Astle_et_al_2016_Monocyte_count_ENSG00000250377.1_Brain_Cerebellar_Hemisphere	3	1.033	1	0.417	0.436	0.000
Astle_et_al_2016_Monocyte_count_ENSG00000228078.1_Cells_Cultured_fibroblasts	7	4.363	4	-0.787	0.078	0.185
Astle_et_al_2016_Monocyte_count_ENSG00000261222.2_Colon_Sigmoid	3	1.100	1	-0.374	0.519	0.000
Astle_et_al_2016_Monocyte_count_ENSG00000261222.2_Heart_Atrial_Appendage	3	0.656	1	-0.518	0.558	0.000
Astle_et_al_2016_Monocyte_count_ENSG00000172215.5_Nerve_Tibial	4	1.657	2	0.666	0.516	0.000
Astle_et_al_2016_Monocyte_count_ENSG00000172215.5_Cells_EBV-transformed_lymphocytes	3	0.681	1	0.320	0.608	0.000
Astle_et_al_2016_Monocyte_count_ENSG00000261222.2_Spleen	4	2.941	3	-0.282	0.178	0.000
Astle_et_al_2016_Monocyte_count_ENSG00000172215.5_Heart_Left_Ventricle	2	0.631	1	0.398	0.755	0.000
Astle_et_al_2016_Monocyte_count_ENSG00000172215.5_Whole_Blood	2	0.971	1	0.457	0.445	0.000
Astle_et_al_2016_Monocyte_count_ENSG00000261222.2_Colon_Transverse	3	1.318	1	-0.185	0.311	0.000
Astle_et_al_2016_Monocyte_count_ENSG00000172215.5_Lung	3	0.828	1	1.822	2.029	0.000
Astle_et_al_2016_Monocyte_count_ENSG00000261222.2_Lung	3	1.823	2	-0.212	0.174	0.000
Astle_et_al_2016_Monocyte_count_ENSG00000172215.5_Skin_Sun_Exposed	3	1.040	1	1.596	2.184	0.000
Astle_et_al_2016_Monocyte_count_ENSG00000172215.5_Muscle_Skeletal	4	2.078	2	0.025	0.161	0.000
Astle_et_al_2016_Monocyte_count_ENSG00000226122.1_Testis	3	1.840	2	-0.683	0.230	0.537
Astle_et_al_2016_Monocyte_count_ENSG00000172215.5_Artery_Tibial	3	1.897	2	0.302	0.411	0.000
Astle_et_al_2016_Monocyte_count_ENSG00000261222.2_Testis	3	1.032	1	0.036	0.113	0.000
Astle_et_al_2016_Monocyte_count_ENSG00000172215.5_Adipose_Subcutaneous	4	1.274	1	1.054	1.563	0.000
Astle_et_al_2016_Monocyte_count_ENSG00000130413.15_Breast_Mammary_Tissue	3	1.288	1	0.505	0.335	0.000
Astle_et_al_2016_Monocyte_count_ENSG00000141298.17_Colon_Transverse	3	0.880	1	1.694	1.365	0.000
Astle_et_al_2016_Monocyte_count_ENSG00000261222.2_Nerve_Tibial	4	1.366	1	-0.201	0.138	0.000
Astle_et_al_2016_Monocyte_count_ENSG00000141298.17_Skin_Not_Sun_Exposed	2	0.957	1	-0.037	1.433	0.000
Astle_et_al_2016_Monocyte_count_ENSG00000172215.5_Ovary	3	0.947	1	-0.059	0.502	0.000
Astle_et_al_2016_Monocyte_count_ENSG00000130413.15_Whole_Blood	4	2.636	3	-0.089	0.147	0.000
Astle_et_al_2016_Monocyte_count_ENSG00000172215.5_Adipose_Visceral_Omentum	3	1.234	1	1.404	2.386	0.000
Astle_et_al_2016_Monocyte_count_ENSG00000228078.1_Breast_Mammary_Tissue	5	1.946	2	-0.215	0.203	0.498
Astle_et_al_2016_Monocyte_count_ENSG00000141298.17_Lung	2	0.855	1	0.748	1.293	0.000
Astle_et_al_2016_Monocyte_count_ENSG00000172215.5_Artery_Aorta	3	1.021	1	1.399	1.732	0.000
Astle_et_al_2016_Monocyte_count_ENSG00000278922.1_Testis	4	1.697	2	0.177	0.098	0.117
Astle_et_al_2016_Monocyte_count_ENSG00000278922.1_Cells_EBV-transformed_lymphocytes	2	0.662	1	-0.643	0.358	0.000
Astle_et_al_2016_Monocyte_count_ENSG00000278922.1_Nerve_Tibial	2	0.997	1	-0.409	0.207	0.000
Astle_et_al_2016_Monocyte_count_ENSG00000130413.15_Brain_Cerebellar_Hemisphere	5	2.669	3	0.049	0.097	0.644
Astle_et_al_2016_Monocyte_count_ENSG00000278922.1_Artery_Coronary	3	1.053	1	-0.531	0.280	0.000
Astle_et_al_2016_Monocyte_count_ENSG00000278922.1_Adipose_Visceral_Omentum	2	1.010	1	-0.454	0.234	0.000
Astle_et_al_2016_Monocyte_count_ENSG00000172215.5_Cells_Cultured_fibroblasts	3	1.121	1	0.230	0.351	0.000
Astle_et_al_2016_Monocyte_count_ENSG00000130413.15_Pituitary	5	3.003	3	0.067	0.177	0.000
Astle_et_al_2016_Monocyte_count_ENSG00000278922.1_Artery_Tibial	3	1.502	2	-0.217	0.133	0.313
Astle_et_al_2016_Monocyte_count_ENSG00000278922.1_Muscle_Skeletal	3	1.959	2	-0.141	0.086	0.435
Astle_et_al_2016_Monocyte_count_ENSG00000261222.2_Adipose_Visceral_Omentum	3	1.027	1	-0.386	0.326	0.000
Astle_et_al_2016_Monocyte_count_ENSG00000141298.17_Testis	2	0.898	1	0.959	1.925	0.000
Astle_et_al_2016_Monocyte_count_ENSG00000130413.15_Artery_Aorta	2	1.015	1	0.025	0.070	0.000
Astle_et_al_2016_Monocyte_count_ENSG00000172215.5_Heart_Atrial_Appendage	3	1.088	1	1.502	2.012	0.000
Astle_et_al_2016_Monocyte_count_ENSG00000278922.1_Esophagus_Muscularis	2	1.010	1	-0.298	0.145	0.000
Astle_et_al_2016_Monocyte_count_ENSG00000130413.15_Prostate	4	1.926	2	0.240	0.103	0.225
Astle_et_al_2016_Monocyte_count_ENSG00000141298.17_Nerve_Tibial	3	1.043	1	0.629	0.291	0.000
Astle_et_al_2016_Monocyte_count_ENSG00000278922.1_Skin_Sun_Exposed	3	1.013	1	-0.502	0.264	0.000
Astle_et_al_2016_Monocyte_count_ENSG00000130413.15_Cells_Cultured_fibroblasts	5	2.592	3	-0.116	0.136	0.000
Astle_et_al_2016_Monocyte_count_ENSG00000172215.5_Liver	3	0.935	1	1.929	2.264	0.000
Astle_et_al_2016_Monocyte_count_ENSG00000278922.1_Heart_Atrial_Appendage	3	1.515	2	-0.209	0.126	0.276
Astle_et_al_2016_Monocyte_count_ENSG00000278922.1_Esophagus_Mucosa	2	1.010	1	-0.349	0.174	0.000
Astle_et_al_2016_Monocyte_count_ENSG00000141298.17_Brain_Caudate_basal_ganglia	2	0.680	1	1.079	2.722	0.000
Astle_et_al_2016_Monocyte_count_ENSG00000278922.1_Colon_Transverse	3	1.102	1	-0.332	0.164	0.000
Astle_et_al_2016_Monocyte_count_ENSG00000141298.17_Artery_Tibial	3	1.045	1	0.255	2.298	0.000
Astle_et_al_2016_Monocyte_count_ENSG00000278922.1_Stomach	2	1.012	1	-0.333	0.164	0.000
Astle_et_al_2016_Monocyte_count_ENSG00000278922.1_Skin_Not_Sun_Exposed	3	1.071	1	-0.406	0.206	0.000
Astle_et_al_2016_Monocyte_count_ENSG00000130413.15_Esophagus_Gastroesophageal_Junction	5	3.524	4	0.281	0.077	0.000
Astle_et_al_2016_Monocyte_count_ENSG00000278922.1_Thyroid	3	0.956	1	-0.554	0.328	0.000
Astle_et_al_2016_Monocyte_count_ENSG00000278922.1_Heart_Left_Ventricle	4	1.961	2	-0.198	0.122	0.343
Astle_et_al_2016_Monocyte_count_ENSG00000141298.17_Esophagus_Muscularis	2	0.892	1	1.371	0.648	0.000
Astle_et_al_2016_Monocyte_count_ENSG00000278922.1_Whole_Blood	3	0.968	1	-0.723	0.580	0.000
Astle_et_al_2016_Monocyte_count_ENSG00000130413.15_Pancreas	5	2.540	2	0.313	0.131	0.000
Astle_et_al_2016_Monocyte_count_ENSG00000278922.1_Breast_Mammary_Tissue	2	0.864	1	-0.618	0.340	0.000
Astle_et_al_2016_Monocyte_count_ENSG00000278922.1_Colon_Sigmoid	2	1.007	1	-0.364	0.181	0.000
Astle_et_al_2016_Monocyte_count_ENSG00000261222.2_Artery_Coronary	3	1.066	1	-0.189	0.384	0.000
Astle_et_al_2016_Monocyte_count_ENSG00000278922.1_Brain_Cortex	3	0.910	1	-0.617	0.339	0.000
Astle_et_al_2016_Monocyte_count_ENSG00000130413.15_Brain_Cortex	3	1.051	1	0.405	0.216	0.000
Astle_et_al_2016_Monocyte_count_ENSG00000130413.15_Ovary	4	1.979	2	0.440	0.162	0.000
Astle_et_al_2016_Monocyte_count_ENSG00000278922.1_Esophagus_Gastroesophageal_Junction	3	1.044	1	-0.346	0.172	0.000
Astle_et_al_2016_Monocyte_count_ENSG00000278922.1_Cells_Cultured_fibroblasts	2	1.008	1	-0.315	0.155	0.000
Astle_et_al_2016_Monocyte_count_ENSG00000130413.15_Brain_Substantia_nigra	2	0.540	1	0.055	0.403	0.000
Astle_et_al_2016_Monocyte_count_ENSG00000141298.17_Skin_Sun_Exposed	2	0.935	1	-1.022	1.763	0.000
Astle_et_al_2016_Monocyte_count_ENSG00000278922.1_Artery_Aorta	3	1.555	2	-0.216	0.135	0.335
Astle_et_al_2016_Monocyte_count_ENSG00000130413.15_Skin_Sun_Exposed	3	0.983	1	0.080	0.320	0.000
Astle_et_al_2016_Monocyte_count_ENSG00000278922.1_Uterus	3	0.738	1	-0.661	0.369	0.000
Astle_et_al_2016_Monocyte_count_ENSG00000261222.2_Artery_Tibial	4	1.448	1	0.120	0.510	0.000
Astle_et_al_2016_Monocyte_count_ENSG00000141298.17_Pancreas	2	0.576	1	0.038	0.396	0.000
Astle_et_al_2016_Monocyte_count_ENSG00000130413.15_Brain_Amygdala	3	1.466	2	0.443	0.214	0.000
Astle_et_al_2016_Monocyte_count_ENSG00000141298.17_Brain_Cortex	2	0.825	1	1.955	1.672	0.000
Astle_et_al_2016_Monocyte_count_ENSG00000130413.15_Small_Intestine_Terminal_Ileum	4	2.085	2	-0.340	0.354	0.000
Astle_et_al_2016_Monocyte_count_ENSG00000141298.17_Esophagus_Gastroesophageal_Junction	3	0.930	1	1.229	1.803	0.000
Astle_et_al_2016_Monocyte_count_ENSG00000130413.15_Esophagus_Muscularis	5	3.210	3	0.202	0.065	0.000
Astle_et_al_2016_Monocyte_count_ENSG00000141298.17_Cells_Cultured_fibroblasts	3	1.046	1	-0.499	1.223	0.000
Astle_et_al_2016_Monocyte_count_ENSG00000134461.15_Skin_Sun_Exposed	3	1.084	1	0.625	0.230	0.000
Astle_et_al_2016_Monocyte_count_ENSG00000130413.15_Muscle_Skeletal	3	0.976	1	0.017	0.118	0.000
Astle_et_al_2016_Monocyte_count_ENSG00000141298.17_Vagina	2	0.590	1	1.122	2.793	0.000
Astle_et_al_2016_Monocyte_count_ENSG00000141298.17_Brain_Cerebellar_Hemisphere	2	0.939	1	0.640	1.956	0.000
Astle_et_al_2016_Monocyte_count_ENSG00000261222.2_Small_Intestine_Terminal_Ileum	3	1.083	1	0.602	0.487	0.000
Astle_et_al_2016_Monocyte_count_ENSG00000141298.17_Thyroid	4	1.837	2	0.468	0.078	0.000
Astle_et_al_2016_Monocyte_count_ENSG00000261222.2_Skin_Sun_Exposed	3	0.809	1	-0.707	0.692	0.000
Astle_et_al_2016_Monocyte_count_ENSG00000141298.17_Whole_Blood	3	0.999	1	0.772	0.450	0.000
Astle_et_al_2016_Monocyte_count_ENSG00000228078.1_Brain_Cerebellar_Hemisphere	5	1.652	1	-1.929	1.753	0.000
Astle_et_al_2016_Monocyte_count_ENSG00000227200.1_Testis	3	1.181	1	-1.217	0.680	0.000
Astle_et_al_2016_Monocyte_count_ENSG00000130413.15_Artery_Coronary	2	0.894	1	0.008	0.140	0.000
Astle_et_al_2016_Monocyte_count_ENSG00000130413.15_Cells_EBV-transformed_lymphocytes	4	2.166	2	-0.181	0.135	0.000
Astle_et_al_2016_Monocyte_count_ENSG00000130413.15_Brain_Spinal_cord_cervical_c-1	3	1.539	2	0.302	0.165	0.166
Astle_et_al_2016_Monocyte_count_ENSG00000130413.15_Lung	4	1.920	2	0.416	0.146	0.000
Astle_et_al_2016_Monocyte_count_ENSG00000141298.17_Brain_Cerebellum	3	1.043	1	1.119	1.411	0.000
Astle_et_al_2016_Monocyte_count_ENSG00000141298.17_Breast_Mammary_Tissue	2	0.588	1	0.885	3.153	0.000
Astle_et_al_2016_Monocyte_count_ENSG00000130413.15_Brain_Hippocampus	3	0.819	1	0.660	0.503	0.000
Astle_et_al_2016_Monocyte_count_ENSG00000141298.17_Colon_Sigmoid	3	0.909	1	2.025	1.122	0.000
Astle_et_al_2016_Monocyte_count_ENSG00000130413.15_Adrenal_Gland	3	1.553	2	0.326	0.126	0.000
Astle_et_al_2016_Monocyte_count_ENSG00000130413.15_Esophagus_Mucosa	4	2.041	2	0.135	0.112	0.651
Astle_et_al_2016_Monocyte_count_ENSG00000228078.1_Pituitary	5	3.027	3	-1.104	0.173	0.000
Astle_et_al_2016_Monocyte_count_ENSG00000130413.15_Heart_Atrial_Appendage	5	2.163	2	-0.198	0.093	0.000
Astle_et_al_2016_Monocyte_count_ENSG00000134461.15_Brain_Amygdala	2	0.696	1	1.147	0.680	0.000
Astle_et_al_2016_Monocyte_count_ENSG00000130413.15_Colon_Sigmoid	4	2.105	2	0.263	0.085	0.000
Astle_et_al_2016_Monocyte_count_ENSG00000134461.15_Muscle_Skeletal	3	0.838	1	-0.283	0.318	0.000
Astle_et_al_2016_Monocyte_count_ENSG00000130413.15_Adipose_Subcutaneous	4	1.609	2	0.092	0.208	0.648
Astle_et_al_2016_Monocyte_count_ENSG00000130413.15_Brain_Cerebellum	5	3.563	4	-0.027	0.084	0.000
Astle_et_al_2016_Monocyte_count_ENSG00000130413.15_Heart_Left_Ventricle	4	2.041	2	0.302	0.119	0.000
Astle_et_al_2016_Monocyte_count_ENSG00000130413.15_Thyroid	7	5.105	5	0.018	0.049	0.674
Astle_et_al_2016_Monocyte_count_ENSG00000228078.1_Whole_Blood	6	3.233	3	-0.067	0.091	0.444
Astle_et_al_2016_Monocyte_count_ENSG00000130413.15_Brain_Putamen_basal_ganglia	3	1.107	1	0.465	0.201	0.000
Astle_et_al_2016_Monocyte_count_ENSG00000130413.15_Uterus	3	1.037	1	0.648	0.261	0.000
Astle_et_al_2016_Monocyte_count_ENSG00000130413.15_Minor_Salivary_Gland	3	1.158	2	-0.215	0.229	0.000
Astle_et_al_2016_Monocyte_count_ENSG00000130413.15_Kidney_Cortex	3	1.109	1	0.560	0.217	0.000
Astle_et_al_2016_Monocyte_count_ENSG00000130413.15_Brain_Anterior_cingulate_cortex_BA24	2	0.947	1	0.584	0.381	0.000
Astle_et_al_2016_Monocyte_count_ENSG00000130413.15_Brain_Caudate_basal_ganglia	3	1.436	1	0.540	0.203	0.000
Astle_et_al_2016_Monocyte_count_ENSG00000130413.15_Artery_Tibial	4	1.656	2	-0.029	0.059	0.298
Astle_et_al_2016_Monocyte_count_ENSG00000130413.15_Brain_Hypothalamus	3	1.327	2	0.589	0.287	0.000
Astle_et_al_2016_Monocyte_count_ENSG00000130413.15_Adipose_Visceral_Omentum	3	1.747	2	0.011	0.150	0.000
Astle_et_al_2016_Monocyte_count_ENSG00000134461.15_Artery_Tibial	4	1.730	2	0.126	0.239	0.000
Astle_et_al_2016_Monocyte_count_ENSG00000130413.15_Nerve_Tibial	5	2.573	3	0.239	0.142	0.575
Astle_et_al_2016_Monocyte_count_ENSG00000163156.11_Muscle_Skeletal	3	1.056	1	0.273	0.153	0.000
Astle_et_al_2016_Monocyte_count_ENSG00000130413.15_Testis	4	2.993	3	-0.051	0.093	0.000
Astle_et_al_2016_Monocyte_count_ENSG00000163156.11_Spleen	2	0.999	1	0.453	0.227	0.000
Astle_et_al_2016_Monocyte_count_ENSG00000163156.11_Whole_Blood	3	1.032	1	0.804	0.292	0.000
Astle_et_al_2016_Monocyte_count_ENSG00000130413.15_Brain_Nucleus_accumbens_basal_ganglia	2	0.978	1	0.532	0.259	0.000
Astle_et_al_2016_Monocyte_count_ENSG00000258666.1_Vagina	3	0.865	1	0.841	0.822	0.000
Astle_et_al_2016_Monocyte_count_ENSG00000130413.15_Brain_Frontal_Cortex_BA9	3	1.091	1	0.414	0.179	0.000
Astle_et_al_2016_Monocyte_count_ENSG00000258666.1_Liver	2	0.985	1	0.432	0.540	0.000
Astle_et_al_2016_Monocyte_count_ENSG00000130413.15_Skin_Not_Sun_Exposed	4	1.977	2	-0.096	0.176	0.686
Astle_et_al_2016_Monocyte_count_ENSG00000258666.1_Minor_Salivary_Gland	3	0.999	1	0.541	0.536	0.000
Astle_et_al_2016_Monocyte_count_ENSG00000130413.15_Stomach	3	1.052	1	0.230	0.204	0.000
Astle_et_al_2016_Monocyte_count_ENSG00000258666.1_Brain_Cortex	3	0.814	1	0.792	0.816	0.000
Astle_et_al_2016_Monocyte_count_ENSG00000130413.15_Colon_Transverse	5	3.319	3	0.241	0.176	0.637
Astle_et_al_2016_Monocyte_count_ENSG00000258666.1_Pancreas	3	1.177	1	0.426	0.266	0.000
Astle_et_al_2016_Monocyte_count_ENSG00000134461.15_Brain_Cerebellum	3	0.755	1	1.086	0.602	0.000
Astle_et_al_2016_Monocyte_count_ENSG00000130413.15_Spleen	4	2.076	2	-0.213	0.167	0.000
Astle_et_al_2016_Monocyte_count_ENSG00000258666.1_Cells_Cultured_fibroblasts	3	0.900	1	0.772	0.815	0.000
Astle_et_al_2016_Monocyte_count_ENSG00000134461.15_Testis	4	2.158	2	-0.290	0.421	0.000
Astle_et_al_2016_Monocyte_count_ENSG00000258666.1_Artery_Aorta	3	1.554	2	-0.025	0.410	0.474
Astle_et_al_2016_Monocyte_count_ENSG00000134461.15_Brain_Cerebellar_Hemisphere	3	0.990	1	0.926	1.057	0.000
Astle_et_al_2016_Monocyte_count_ENSG00000226674.8_Testis	3	1.422	1	0.550	0.359	0.000
Astle_et_al_2016_Monocyte_count_ENSG00000258666.1_Brain_Cerebellum	3	1.034	1	0.263	0.307	0.000
Astle_et_al_2016_Monocyte_count_ENSG00000226674.8_Heart_Atrial_Appendage	3	0.632	1	0.036	0.225	0.000
Astle_et_al_2016_Monocyte_count_ENSG00000226674.8_Thyroid	3	0.969	1	-0.492	0.206	0.000
Astle_et_al_2016_Monocyte_count_ENSG00000258666.1_Adipose_Subcutaneous	3	0.867	1	-0.370	0.457	0.000
Astle_et_al_2016_Monocyte_count_ENSG00000134461.15_Uterus	2	0.626	1	1.159	1.312	0.000
Astle_et_al_2016_Monocyte_count_ENSG00000134461.15_Brain_Nucleus_accumbens_basal_ganglia	3	0.608	1	0.558	0.469	0.000
Astle_et_al_2016_Monocyte_count_ENSG00000228078.1_Adrenal_Gland	5	2.679	3	-0.851	0.192	0.752
Astle_et_al_2016_Monocyte_count_ENSG00000134461.15_Skin_Not_Sun_Exposed	3	1.160	1	0.335	0.333	0.000
Astle_et_al_2016_Monocyte_count_ENSG00000258666.1_Colon_Sigmoid	3	0.959	1	0.638	0.639	0.000
Astle_et_al_2016_Monocyte_count_ENSG00000198734.10_Esophagus_Gastroesophageal_Junction	2	0.708	1	0.512	0.651	0.000
Astle_et_al_2016_Monocyte_count_ENSG00000258666.1_Pituitary	3	0.994	1	0.345	0.476	0.000
Astle_et_al_2016_Monocyte_count_ENSG00000258666.1_Brain_Cerebellar_Hemisphere	3	1.029	1	0.321	0.174	0.000
Astle_et_al_2016_Monocyte_count_ENSG00000198734.10_Brain_Cortex	3	1.084	1	-0.219	0.263	0.000
Astle_et_al_2016_Monocyte_count_ENSG00000258666.1_Thyroid	3	1.064	1	0.275	0.332	0.000
Astle_et_al_2016_Monocyte_count_ENSG00000198734.10_Pancreas	3	1.082	1	-0.354	0.389	0.000
Astle_et_al_2016_Monocyte_count_ENSG00000228078.1_Brain_Hippocampus	5	1.826	2	-0.202	0.282	0.564
Astle_et_al_2016_Monocyte_count_ENSG00000198734.10_Brain_Cerebellum	3	1.020	1	0.431	0.443	0.000
Astle_et_al_2016_Monocyte_count_ENSG00000134461.15_Cells_Cultured_fibroblasts	5	2.025	2	-0.097	0.197	0.826
Astle_et_al_2016_Monocyte_count_ENSG00000258666.1_Whole_Blood	3	2.014	2	0.098	0.241	0.342
Astle_et_al_2016_Monocyte_count_ENSG00000198734.10_Breast_Mammary_Tissue	2	0.965	1	0.463	0.396	0.000
Astle_et_al_2016_Monocyte_count_ENSG00000228078.1_Esophagus_Mucosa	7	4.840	5	-0.316	0.085	0.917
Astle_et_al_2016_Monocyte_count_ENSG00000198734.10_Whole_Blood	4	2.032	2	0.129	0.103	0.000
Astle_et_al_2016_Monocyte_count_ENSG00000258666.1_Skin_Not_Sun_Exposed	3	0.814	1	0.740	0.946	0.000
Astle_et_al_2016_Monocyte_count_ENSG00000134461.15_Esophagus_Gastroesophageal_Junction	2	0.935	1	0.799	0.768	0.000
Astle_et_al_2016_Monocyte_count_ENSG00000258666.1_Brain_Nucleus_accumbens_basal_ganglia	3	0.899	1	0.593	0.743	0.000
Astle_et_al_2016_Monocyte_count_ENSG00000258666.1_Brain_Hippocampus	2	0.878	1	0.777	0.890	0.000
Astle_et_al_2016_Monocyte_count_ENSG00000258666.1_Colon_Transverse	3	1.003	1	0.515	0.698	0.000
Astle_et_al_2016_Monocyte_count_ENSG00000134461.15_Esophagus_Mucosa	3	0.644	1	-0.171	0.242	0.000
Astle_et_al_2016_Monocyte_count_ENSG00000198734.10_Heart_Left_Ventricle	4	1.374	1	0.576	0.960	0.000
Astle_et_al_2016_Monocyte_count_ENSG00000258666.1_Spleen	4	1.078	1	0.120	0.352	0.000
Astle_et_al_2016_Monocyte_count_ENSG00000258666.1_Esophagus_Mucosa	3	0.919	1	0.648	0.748	0.000
Astle_et_al_2016_Monocyte_count_ENSG00000228403.1_Cells_EBV-transformed_lymphocytes	2	0.891	1	-0.250	0.690	0.000
Astle_et_al_2016_Monocyte_count_ENSG00000198734.10_Brain_Frontal_Cortex_BA9	2	0.846	1	-0.595	0.278	0.000
Astle_et_al_2016_Monocyte_count_ENSG00000228403.1_Whole_Blood	4	2.101	2	-0.292	0.305	0.000
Astle_et_al_2016_Monocyte_count_ENSG00000005379.15_Artery_Tibial	3	1.210	1	0.564	0.105	0.000
Astle_et_al_2016_Monocyte_count_ENSG00000005379.15_Muscle_Skeletal	2	1.017	1	0.433	0.076	0.000
Astle_et_al_2016_Monocyte_count_ENSG00000198734.10_Skin_Not_Sun_Exposed	3	1.428	1	0.281	0.229	0.000
Astle_et_al_2016_Monocyte_count_ENSG00000228403.1_Testis	3	0.822	1	0.019	0.321	0.000
Astle_et_al_2016_Monocyte_count_ENSG00000005379.15_Brain_Caudate_basal_ganglia	4	2.418	2	-0.156	0.160	0.886
Astle_et_al_2016_Monocyte_count_ENSG00000005379.15_Prostate	3	0.770	1	1.522	0.456	0.000
Astle_et_al_2016_Monocyte_count_ENSG00000258666.1_Prostate	3	0.840	1	0.698	0.715	0.000
Astle_et_al_2016_Monocyte_count_ENSG00000005379.15_Adipose_Visceral_Omentum	3	1.024	1	1.294	0.301	0.000
Astle_et_al_2016_Monocyte_count_ENSG00000228403.1_Spleen	3	0.969	1	-0.345	0.524	0.000
Astle_et_al_2016_Monocyte_count_ENSG00000005379.15_Artery_Coronary	3	1.159	1	1.382	0.381	0.000
Astle_et_al_2016_Monocyte_count_ENSG00000228403.1_Lung	3	1.169	1	-0.031	0.389	0.000
Astle_et_al_2016_Monocyte_count_ENSG00000005379.15_Skin_Sun_Exposed	3	1.037	1	0.444	0.078	0.000
Astle_et_al_2016_Monocyte_count_ENSG00000258666.1_Artery_Tibial	3	0.855	1	0.690	0.731	0.000
Astle_et_al_2016_Monocyte_count_ENSG00000134461.15_Heart_Atrial_Appendage	3	0.913	1	0.197	0.406	0.000
Astle_et_al_2016_Monocyte_count_ENSG00000005379.15_Esophagus_Muscularis	4	2.121	2	0.919	0.152	0.000
Astle_et_al_2016_Monocyte_count_ENSG00000005379.15_Small_Intestine_Terminal_Ileum	2	0.872	1	-0.772	0.668	0.000
Astle_et_al_2016_Monocyte_count_ENSG00000005379.15_Lung	4	1.205	1	0.875	0.188	0.000
Astle_et_al_2016_Monocyte_count_ENSG00000005379.15_Nerve_Tibial	3	1.141	1	0.470	0.085	0.000
Astle_et_al_2016_Monocyte_count_ENSG00000005379.15_Testis	3	1.082	1	0.835	0.260	0.000
Astle_et_al_2016_Monocyte_count_ENSG00000005379.15_Skin_Not_Sun_Exposed	3	1.049	1	0.410	0.073	0.000
Astle_et_al_2016_Monocyte_count_ENSG00000198734.10_Spleen	2	0.768	1	-0.154	0.375	0.000
Astle_et_al_2016_Monocyte_count_ENSG00000005379.15_Adrenal_Gland	2	1.002	1	1.223	0.313	0.000
Astle_et_al_2016_Monocyte_count_ENSG00000258666.1_Brain_Caudate_basal_ganglia	3	0.867	1	0.726	0.839	0.000
Astle_et_al_2016_Monocyte_count_ENSG00000005379.15_Brain_Nucleus_accumbens_basal_ganglia	4	1.712	2	0.184	0.233	0.922
Astle_et_al_2016_Monocyte_count_ENSG00000005379.15_Esophagus_Mucosa	4	2.197	2	0.524	0.098	0.000
Astle_et_al_2016_Monocyte_count_ENSG00000005379.15_Heart_Atrial_Appendage	3	1.722	2	0.883	0.202	0.089
Astle_et_al_2016_Monocyte_count_ENSG00000258666.1_Small_Intestine_Terminal_Ileum	3	1.027	1	0.701	0.748	0.000
Astle_et_al_2016_Monocyte_count_ENSG00000005379.15_Stomach	3	1.060	1	1.006	0.232	0.000
Astle_et_al_2016_Monocyte_count_ENSG00000198734.10_Esophagus_Mucosa	3	0.989	1	0.396	0.405	0.000
Astle_et_al_2016_Monocyte_count_ENSG00000005379.15_Adipose_Subcutaneous	3	1.127	1	0.704	0.138	0.000
Astle_et_al_2016_Monocyte_count_ENSG00000258666.1_Skin_Sun_Exposed	3	1.316	1	-0.071	0.179	0.000
Astle_et_al_2016_Monocyte_count_ENSG00000005379.15_Brain_Cerebellum	5	2.542	3	0.588	0.098	0.283
Astle_et_al_2016_Monocyte_count_ENSG00000228078.1_Heart_Atrial_Appendage	6	2.991	3	-0.502	0.099	0.932
Astle_et_al_2016_Monocyte_count_ENSG00000005379.15_Breast_Mammary_Tissue	2	0.993	1	1.236	0.380	0.000
Astle_et_al_2016_Monocyte_count_ENSG00000005379.15_Thyroid	4	1.792	2	0.559	0.192	0.864
Astle_et_al_2016_Monocyte_count_ENSG00000005379.15_Brain_Cerebellar_Hemisphere	4	1.754	2	0.143	0.712	0.000
Astle_et_al_2016_Monocyte_count_ENSG00000005379.15_Brain_Putamen_basal_ganglia	4	1.689	2	-0.238	0.161	0.661
Astle_et_al_2016_Monocyte_count_ENSG00000005379.15_Vagina	3	0.918	1	0.578	0.706	0.000
Astle_et_al_2016_Monocyte_count_ENSG00000005379.15_Liver	4	1.550	2	0.527	0.164	0.931
Astle_et_al_2016_Monocyte_count_ENSG00000005379.15_Minor_Salivary_Gland	2	0.806	1	0.464	0.801	0.000
Astle_et_al_2016_Monocyte_count_ENSG00000005379.15_Esophagus_Gastroesophageal_Junction	3	0.985	1	1.170	1.113	0.000
Astle_et_al_2016_Monocyte_count_ENSG00000005379.15_Pancreas	4	2.284	2	0.828	0.168	0.693
Astle_et_al_2016_Monocyte_count_ENSG00000005379.15_Artery_Aorta	4	1.738	2	0.758	0.158	0.724
Astle_et_al_2016_Monocyte_count_ENSG00000005379.15_Cells_Cultured_fibroblasts	3	1.122	1	1.033	0.241	0.000
Astle_et_al_2016_Monocyte_count_ENSG00000198734.10_Colon_Transverse	2	0.871	1	0.465	0.517	0.000
Astle_et_al_2016_Monocyte_count_ENSG00000258666.1_Lung	3	1.048	1	0.334	0.377	0.000
Astle_et_al_2016_Monocyte_count_ENSG00000198734.10_Skin_Sun_Exposed	3	2.007	2	0.194	0.170	0.000
Astle_et_al_2016_Monocyte_count_ENSG00000258666.1_Testis	3	1.068	1	0.311	0.338	0.000
Astle_et_al_2016_Monocyte_count_ENSG00000258666.1_Brain_Hypothalamus	3	1.043	1	0.559	0.639	0.000
Astle_et_al_2016_Monocyte_count_ENSG00000258666.1_Nerve_Tibial	3	1.215	1	0.382	0.411	0.000
Astle_et_al_2016_Monocyte_count_ENSG00000228078.1_Muscle_Skeletal	7	4.824	5	-0.371	0.077	0.908
Astle_et_al_2016_Monocyte_count_ENSG00000198734.10_Esophagus_Muscularis	3	1.121	1	0.370	0.260	0.000
Astle_et_al_2016_Monocyte_count_ENSG00000258666.1_Cells_EBV-transformed_lymphocytes	3	1.032	1	0.243	0.473	0.000
Astle_et_al_2016_Monocyte_count_ENSG00000161013.16_Whole_Blood	3	1.054	1	0.015	0.096	0.000
Astle_et_al_2016_Monocyte_count_ENSG00000235313.1_Artery_Coronary	2	0.638	1	1.211	1.068	0.000
Astle_et_al_2016_Monocyte_count_ENSG00000198734.10_Adipose_Visceral_Omentum	2	0.896	1	0.402	0.457	0.000
Astle_et_al_2016_Monocyte_count_ENSG00000235313.1_Brain_Nucleus_accumbens_basal_ganglia	2	0.890	1	0.763	0.591	0.000
Astle_et_al_2016_Monocyte_count_ENSG00000235313.1_Spleen	3	0.689	1	-1.233	1.109	0.000
Astle_et_al_2016_Monocyte_count_ENSG00000235313.1_Brain_Cerebellar_Hemisphere	2	0.600	1	1.270	1.072	0.000
Astle_et_al_2016_Monocyte_count_ENSG00000235313.1_Pancreas	2	0.688	1	1.163	1.039	0.000
Astle_et_al_2016_Monocyte_count_ENSG00000161013.16_Testis	2	0.900	1	-0.077	0.518	0.000
Astle_et_al_2016_Monocyte_count_ENSG00000235313.1_Nerve_Tibial	3	0.974	1	0.841	0.719	0.000
Astle_et_al_2016_Monocyte_count_ENSG00000118514.13_Brain_Spinal_cord_cervical_c-1	3	1.074	1	0.383	0.282	0.000
Astle_et_al_2016_Monocyte_count_ENSG00000161013.16_Nerve_Tibial	3	1.800	2	-0.089	0.227	0.440
Astle_et_al_2016_Monocyte_count_ENSG00000118514.13_Cells_EBV-transformed_lymphocytes	3	1.628	2	0.426	0.173	0.000
Astle_et_al_2016_Monocyte_count_ENSG00000198734.10_Nerve_Tibial	4	1.457	1	0.325	0.219	0.000
Astle_et_al_2016_Monocyte_count_ENSG00000118514.13_Lung	3	1.755	2	0.208	0.116	0.000
Astle_et_al_2016_Monocyte_count_ENSG00000118514.13_Skin_Sun_Exposed	5	3.028	3	0.096	0.098	0.000
Astle_et_al_2016_Monocyte_count_ENSG00000161013.16_Lung	4	1.554	2	-0.044	0.173	0.000
Astle_et_al_2016_Monocyte_count_ENSG00000198734.10_Brain_Hypothalamus	3	0.818	1	0.112	0.311	0.000
Astle_et_al_2016_Monocyte_count_ENSG00000198734.10_Lung	2	1.002	1	0.322	0.364	0.000
Astle_et_al_2016_Monocyte_count_ENSG00000118514.13_Brain_Substantia_nigra	3	1.040	1	0.443	0.359	0.000
Astle_et_al_2016_Monocyte_count_ENSG00000118514.13_Esophagus_Muscularis	4	2.024	2	0.219	0.032	0.000
Astle_et_al_2016_Monocyte_count_ENSG00000161013.16_Thyroid	4	2.159	2	-0.015	0.203	0.000
Astle_et_al_2016_Monocyte_count_ENSG00000160813.6_Adrenal_Gland	2	0.873	1	-1.037	0.845	0.000
Astle_et_al_2016_Monocyte_count_ENSG00000118514.13_Small_Intestine_Terminal_Ileum	3	1.045	1	0.338	0.380	0.000
Astle_et_al_2016_Monocyte_count_ENSG00000160813.6_Skin_Not_Sun_Exposed	2	0.550	1	0.478	0.448	0.000
Astle_et_al_2016_Monocyte_count_ENSG00000118514.13_Brain_Amygdala	3	1.105	1	0.532	0.440	0.000
Astle_et_al_2016_Monocyte_count_ENSG00000118514.13_Muscle_Skeletal	4	2.113	2	0.179	0.098	0.000
Astle_et_al_2016_Monocyte_count_ENSG00000161013.16_Skin_Sun_Exposed	2	0.795	1	-1.131	0.493	0.000
Astle_et_al_2016_Monocyte_count_ENSG00000160813.6_Whole_Blood	2	0.583	1	-1.083	1.167	0.000
Astle_et_al_2016_Monocyte_count_ENSG00000118514.13_Prostate	3	2.008	2	0.228	0.153	0.000
Astle_et_al_2016_Monocyte_count_ENSG00000118514.13_Ovary	3	1.136	1	0.386	0.308	0.000
Astle_et_al_2016_Monocyte_count_ENSG00000161013.16_Breast_Mammary_Tissue	3	0.735	1	-0.909	0.455	0.000
Astle_et_al_2016_Monocyte_count_ENSG00000118514.13_Artery_Coronary	3	1.539	2	0.461	0.096	0.000
Astle_et_al_2016_Monocyte_count_ENSG00000118514.13_Esophagus_Mucosa	3	2.005	2	0.241	0.133	0.000
Astle_et_al_2016_Monocyte_count_ENSG00000228078.1_Prostate	5	2.174	2	0.111	0.249	0.000
Astle_et_al_2016_Monocyte_count_ENSG00000161013.16_Adipose_Subcutaneous	3	1.524	2	-0.241	0.225	0.756
Astle_et_al_2016_Monocyte_count_ENSG00000256166.1_Prostate	6	2.350	2	-0.352	0.202	0.799
Astle_et_al_2016_Monocyte_count_ENSG00000118514.13_Heart_Atrial_Appendage	4	1.978	2	0.365	0.098	0.000
Astle_et_al_2016_Monocyte_count_ENSG00000118514.13_Brain_Hippocampus	3	1.632	2	0.194	0.204	0.000
Astle_et_al_2016_Monocyte_count_ENSG00000118514.13_Adrenal_Gland	3	1.687	2	0.391	0.118	0.000
Astle_et_al_2016_Monocyte_count_ENSG00000118514.13_Whole_Blood	3	1.050	1	0.450	0.154	0.000
Astle_et_al_2016_Monocyte_count_ENSG00000161013.16_Muscle_Skeletal	3	0.973	1	-0.030	0.243	0.000
Astle_et_al_2016_Monocyte_count_ENSG00000228078.1_Artery_Coronary	6	2.819	3	-1.448	0.223	0.000
Astle_et_al_2016_Monocyte_count_ENSG00000144580.13_Minor_Salivary_Gland	2	0.574	1	-0.803	1.189	0.000
Astle_et_al_2016_Monocyte_count_ENSG00000144580.13_Cells_Cultured_fibroblasts	3	1.157	1	0.207	0.298	0.000
Astle_et_al_2016_Monocyte_count_ENSG00000118514.13_Brain_Cerebellar_Hemisphere	4	2.048	2	0.170	0.143	0.000
Astle_et_al_2016_Monocyte_count_ENSG00000144580.13_Brain_Anterior_cingulate_cortex_BA24	2	0.631	1	-0.817	1.092	0.000
Astle_et_al_2016_Monocyte_count_ENSG00000118514.13_Pituitary	3	1.990	2	0.291	0.133	0.000
Astle_et_al_2016_Monocyte_count_ENSG00000144580.13_Brain_Cortex	3	1.034	1	-0.440	0.486	0.000
Astle_et_al_2016_Monocyte_count_ENSG00000144580.13_Esophagus_Gastroesophageal_Junction	3	1.001	1	-0.193	0.264	0.000
Astle_et_al_2016_Monocyte_count_ENSG00000256166.1_Testis	8	4.803	5	-0.055	0.083	0.405
Astle_et_al_2016_Monocyte_count_ENSG00000118514.13_Breast_Mammary_Tissue	3	1.125	1	0.263	0.145	0.000
Astle_et_al_2016_Monocyte_count_ENSG00000144580.13_Colon_Sigmoid	2	0.545	1	-1.008	1.128	0.000
Astle_et_al_2016_Monocyte_count_ENSG00000144580.13_Brain_Cerebellum	3	0.954	1	-0.140	0.628	0.000
Astle_et_al_2016_Monocyte_count_ENSG00000161013.16_Artery_Aorta	3	0.840	1	-0.787	0.863	0.000
Astle_et_al_2016_Monocyte_count_ENSG00000144580.13_Adipose_Subcutaneous	2	0.879	1	0.072	0.204	0.000
Astle_et_al_2016_Monocyte_count_ENSG00000118514.13_Artery_Aorta	4	2.450	2	0.192	0.115	0.000
Astle_et_al_2016_Monocyte_count_ENSG00000144580.13_Heart_Left_Ventricle	3	0.967	1	-0.338	0.836	0.000
Astle_et_al_2016_Monocyte_count_ENSG00000144580.13_Whole_Blood	4	1.750	2	0.194	0.084	0.000
Astle_et_al_2016_Monocyte_count_ENSG00000161013.16_Spleen	4	1.255	1	0.034	0.249	0.000
Astle_et_al_2016_Monocyte_count_ENSG00000118514.13_Cells_Cultured_fibroblasts	3	1.215	1	0.287	0.274	0.000
Astle_et_al_2016_Monocyte_count_ENSG00000161013.16_Skin_Not_Sun_Exposed	2	0.549	1	0.124	0.329	0.000
Astle_et_al_2016_Monocyte_count_ENSG00000228078.1_Ovary	5	3.042	3	0.106	0.180	0.000
Astle_et_al_2016_Monocyte_count_ENSG00000144580.13_Pituitary	3	0.746	1	-0.507	1.209	0.000
Astle_et_al_2016_Monocyte_count_ENSG00000144580.13_Brain_Cerebellar_Hemisphere	3	0.929	1	-0.349	0.561	0.000
Astle_et_al_2016_Monocyte_count_ENSG00000144580.13_Thyroid	3	1.048	1	-0.514	0.411	0.000
Astle_et_al_2016_Monocyte_count_ENSG00000144580.13_Brain_Hippocampus	2	0.760	1	-0.659	1.054	0.000
Astle_et_al_2016_Monocyte_count_ENSG00000144580.13_Brain_Frontal_Cortex_BA9	3	0.929	1	-0.505	0.866	0.000
Astle_et_al_2016_Monocyte_count_ENSG00000144580.13_Heart_Atrial_Appendage	3	1.421	1	0.477	0.433	0.000
Astle_et_al_2016_Monocyte_count_ENSG00000118514.13_Esophagus_Gastroesophageal_Junction	3	1.221	1	0.197	0.140	0.000
Astle_et_al_2016_Monocyte_count_ENSG00000144580.13_Esophagus_Mucosa	3	1.174	1	0.070	0.186	0.000
Astle_et_al_2016_Monocyte_count_ENSG00000118514.13_Pancreas	4	1.227	1	0.307	0.286	0.000
Astle_et_al_2016_Monocyte_count_ENSG00000144580.13_Spleen	3	0.988	1	0.449	0.735	0.000
Astle_et_al_2016_Monocyte_count_ENSG00000260121.1_Breast_Mammary_Tissue	4	1.987	2	-0.073	0.140	0.000
Astle_et_al_2016_Monocyte_count_ENSG00000144580.13_Brain_Amygdala	2	0.662	1	-0.844	0.967	0.000
Astle_et_al_2016_Monocyte_count_ENSG00000144580.13_Small_Intestine_Terminal_Ileum	3	0.894	1	0.663	0.821	0.000
Astle_et_al_2016_Monocyte_count_ENSG00000144580.13_Skin_Sun_Exposed	3	1.068	1	0.917	1.012	0.000
Astle_et_al_2016_Monocyte_count_ENSG00000118514.13_Brain_Cortex	3	1.304	1	0.367	0.178	0.000
Astle_et_al_2016_Monocyte_count_ENSG00000118514.13_Vagina	2	1.012	1	0.399	0.262	0.000
Astle_et_al_2016_Monocyte_count_ENSG00000144580.13_Muscle_Skeletal	3	1.050	1	-0.526	0.277	0.000
Astle_et_al_2016_Monocyte_count_ENSG00000118514.13_Nerve_Tibial	4	2.023	2	0.163	0.030	0.000
Astle_et_al_2016_Monocyte_count_ENSG00000228078.1_Skin_Sun_Exposed	7	4.670	5	-0.274	0.075	0.936
Astle_et_al_2016_Monocyte_count_ENSG00000260121.1_Brain_Cerebellar_Hemisphere	5	3.289	3	0.125	0.142	0.000
Astle_et_al_2016_Monocyte_count_ENSG00000144580.13_Testis	4	1.348	1	-0.430	0.356	0.000
Astle_et_al_2016_Monocyte_count_ENSG00000144580.13_Brain_Spinal_cord_cervical_c-1	2	0.628	1	-0.876	1.043	0.000
Astle_et_al_2016_Monocyte_count_ENSG00000144580.13_Brain_Hypothalamus	3	0.856	1	-0.696	0.898	0.000
Astle_et_al_2016_Monocyte_count_ENSG00000260121.1_Whole_Blood	5	2.778	3	0.008	0.097	0.000
Astle_et_al_2016_Monocyte_count_ENSG00000118514.13_Brain_Hypothalamus	3	1.525	2	0.341	0.226	0.000
Astle_et_al_2016_Monocyte_count_ENSG00000118514.13_Testis	3	1.028	1	0.498	0.288	0.000
Astle_et_al_2016_Monocyte_count_ENSG00000118514.13_Brain_Caudate_basal_ganglia	3	1.064	1	0.290	0.145	0.000
Astle_et_al_2016_Monocyte_count_ENSG00000118514.13_Artery_Tibial	4	2.067	2	0.218	0.038	0.000
Astle_et_al_2016_Monocyte_count_ENSG00000118514.13_Adipose_Visceral_Omentum	3	1.045	1	0.393	0.105	0.000
Astle_et_al_2016_Monocyte_count_ENSG00000260121.1_Esophagus_Gastroesophageal_Junction	5	1.962	2	0.013	0.214	0.000
Astle_et_al_2016_Monocyte_count_ENSG00000118514.13_Stomach	3	1.235	1	0.344	0.065	0.000
Astle_et_al_2016_Monocyte_count_ENSG00000260121.1_Brain_Cortex	4	1.478	1	-0.124	0.180	0.000
Astle_et_al_2016_Monocyte_count_ENSG00000118514.13_Colon_Transverse	3	1.048	1	0.241	0.244	0.000
Astle_et_al_2016_Monocyte_count_ENSG00000260121.1_Pancreas	5	1.795	1	0.117	0.317	0.000
Astle_et_al_2016_Monocyte_count_ENSG00000118514.13_Spleen	3	1.266	1	0.293	0.267	0.000
Astle_et_al_2016_Monocyte_count_ENSG00000118514.13_Brain_Nucleus_accumbens_basal_ganglia	3	1.465	1	0.353	0.290	0.000
Astle_et_al_2016_Monocyte_count_ENSG00000118514.13_Brain_Frontal_Cortex_BA9	2	1.007	1	0.391	0.345	0.000
Astle_et_al_2016_Monocyte_count_ENSG00000260121.1_Artery_Aorta	4	1.956	2	0.003	0.201	0.000
Astle_et_al_2016_Monocyte_count_ENSG00000118514.13_Skin_Not_Sun_Exposed	4	2.066	2	0.241	0.046	0.000
Astle_et_al_2016_Monocyte_count_ENSG00000260121.1_Cells_Cultured_fibroblasts	4	2.081	2	0.044	0.099	0.000
Astle_et_al_2016_Monocyte_count_ENSG00000118514.13_Heart_Left_Ventricle	4	1.946	2	0.337	0.098	0.000
Astle_et_al_2016_Monocyte_count_ENSG00000118514.13_Thyroid	3	1.254	1	0.139	0.155	0.000
Astle_et_al_2016_Monocyte_count_ENSG00000260121.1_Muscle_Skeletal	4	1.958	2	0.063	0.173	0.000
Astle_et_al_2016_Monocyte_count_ENSG00000118514.13_Brain_Putamen_basal_ganglia	3	1.202	1	0.301	0.197	0.000
Astle_et_al_2016_Monocyte_count_ENSG00000118514.13_Colon_Sigmoid	4	2.006	2	0.218	0.039	0.000
Astle_et_al_2016_Monocyte_count_ENSG00000118514.13_Adipose_Subcutaneous	4	2.041	2	0.234	0.096	0.000
Astle_et_al_2016_Monocyte_count_ENSG00000228078.1_Brain_Substantia_nigra	4	1.683	2	0.030	0.917	0.000
Astle_et_al_2016_Monocyte_count_ENSG00000118514.13_Brain_Cerebellum	4	2.055	2	0.205	0.144	0.000
Astle_et_al_2016_Monocyte_count_ENSG00000118514.13_Brain_Anterior_cingulate_cortex_BA24	3	1.121	1	0.444	0.436	0.000
Astle_et_al_2016_Monocyte_count_ENSG00000260121.1_Artery_Coronary	3	0.745	1	-0.066	0.643	0.000
Astle_et_al_2016_Monocyte_count_ENSG00000118514.13_Uterus	3	1.047	1	0.385	0.219	0.000
Astle_et_al_2016_Monocyte_count_ENSG00000118514.13_Minor_Salivary_Gland	3	1.030	1	0.579	0.159	0.000
Astle_et_al_2016_Monocyte_count_ENSG00000118514.13_Kidney_Cortex	2	0.759	1	1.491	1.133	0.000
Astle_et_al_2016_Monocyte_count_ENSG00000260121.1_Prostate	4	2.256	2	-0.044	0.134	0.000
Astle_et_al_2016_Monocyte_count_ENSG00000228078.1_Small_Intestine_Terminal_Ileum	6	3.993	4	-0.350	0.128	0.894
Astle_et_al_2016_Monocyte_count_ENSG00000260121.1_Ovary	3	0.992	1	-0.098	0.543	0.000
Astle_et_al_2016_Monocyte_count_ENSG00000260121.1_Skin_Sun_Exposed	6	2.797	3	-0.022	0.108	0.000
Astle_et_al_2016_Monocyte_count_ENSG00000268810.1_Artery_Aorta	3	1.125	1	-0.191	0.438	0.000
Astle_et_al_2016_Monocyte_count_ENSG00000268810.1_Brain_Cortex	2	0.632	1	-0.360	0.547	0.000
Astle_et_al_2016_Monocyte_count_ENSG00000268810.1_Breast_Mammary_Tissue	4	2.065	2	-0.311	0.210	0.000
Astle_et_al_2016_Monocyte_count_ENSG00000228078.1_Brain_Amygdala	4	1.592	2	-1.816	1.757	0.000
Astle_et_al_2016_Monocyte_count_ENSG00000124766.6_Esophagus_Muscularis	2	1.002	1	-0.183	0.607	0.000
Astle_et_al_2016_Monocyte_count_ENSG00000268810.1_Adipose_Subcutaneous	3	2.004	2	-0.396	0.207	0.000
Astle_et_al_2016_Monocyte_count_ENSG00000033327.12_Esophagus_Gastroesophageal_Junction	2	0.900	1	-0.321	0.512	0.000
Astle_et_al_2016_Monocyte_count_ENSG00000260121.1_Esophagus_Muscularis	6	4.040	4	0.076	0.097	0.000
Astle_et_al_2016_Monocyte_count_ENSG00000033327.12_Brain_Cortex	2	0.919	1	-0.572	0.910	0.000
Astle_et_al_2016_Monocyte_count_ENSG00000033327.12_Artery_Aorta	3	1.093	1	-0.949	0.500	0.000
Astle_et_al_2016_Monocyte_count_ENSG00000084734.8_Kidney_Cortex	2	0.580	1	1.070	0.829	0.000
Astle_et_al_2016_Monocyte_count_ENSG00000084734.8_Ovary	3	1.002	1	0.225	0.736	0.000
Astle_et_al_2016_Monocyte_count_ENSG00000033327.12_Cells_Cultured_fibroblasts	2	0.989	1	-0.266	0.318	0.000
Astle_et_al_2016_Monocyte_count_ENSG00000228078.1_Esophagus_Muscularis	6	3.110	3	0.068	0.337	0.000
Astle_et_al_2016_Monocyte_count_ENSG00000084734.8_Brain_Frontal_Cortex_BA9	3	1.144	1	0.042	0.287	0.000
Astle_et_al_2016_Monocyte_count_ENSG00000084734.8_Thyroid	3	2.005	2	0.218	0.122	0.000
Astle_et_al_2016_Monocyte_count_ENSG00000268810.1_Whole_Blood	3	1.062	1	-0.420	0.210	0.000
Astle_et_al_2016_Monocyte_count_ENSG00000084734.8_Spleen	2	1.013	1	0.229	0.177	0.000
Astle_et_al_2016_Monocyte_count_ENSG00000033327.12_Liver	2	0.986	1	0.365	0.294	0.000
Astle_et_al_2016_Monocyte_count_ENSG00000033327.12_Pituitary	2	0.574	1	0.862	1.077	0.000
Astle_et_al_2016_Monocyte_count_ENSG00000260121.1_Small_Intestine_Terminal_Ileum	3	1.079	1	-0.158	0.433	0.000
Astle_et_al_2016_Monocyte_count_ENSG00000033327.12_Brain_Putamen_basal_ganglia	2	0.702	1	-0.872	0.963	0.000
Astle_et_al_2016_Monocyte_count_ENSG00000163121.9_Brain_Putamen_basal_ganglia	3	1.027	1	-0.192	0.521	0.000
Astle_et_al_2016_Monocyte_count_ENSG00000163121.9_Pancreas	2	0.878	1	0.656	0.751	0.000
Astle_et_al_2016_Monocyte_count_ENSG00000033327.12_Brain_Cerebellar_Hemisphere	3	2.013	2	-0.111	0.310	0.000
Astle_et_al_2016_Monocyte_count_ENSG00000163121.9_Colon_Transverse	2	1.000	1	0.011	0.213	0.000
Astle_et_al_2016_Monocyte_count_ENSG00000163121.9_Brain_Nucleus_accumbens_basal_ganglia	2	0.907	1	0.281	0.836	0.000
Astle_et_al_2016_Monocyte_count_ENSG00000033327.12_Heart_Left_Ventricle	2	0.534	1	0.834	1.201	0.000
Astle_et_al_2016_Monocyte_count_ENSG00000163121.9_Brain_Caudate_basal_ganglia	2	1.006	1	0.395	0.363	0.000
Astle_et_al_2016_Monocyte_count_ENSG00000260121.1_Lung	4	2.175	2	-0.020	0.102	0.000
Astle_et_al_2016_Monocyte_count_ENSG00000033327.12_Whole_Blood	2	0.918	1	0.555	0.806	0.000
Astle_et_al_2016_Monocyte_count_ENSG00000268810.1_Pituitary	2	0.942	1	-0.294	0.443	0.000
Astle_et_al_2016_Monocyte_count_ENSG00000033327.12_Adipose_Subcutaneous	3	0.971	1	-0.694	0.909	0.000
Astle_et_al_2016_Monocyte_count_ENSG00000268810.1_Thyroid	3	1.384	1	-0.325	0.248	0.000
Astle_et_al_2016_Monocyte_count_ENSG00000223501.8_Heart_Left_Ventricle	3	0.892	1	-0.002	0.331	0.000
Astle_et_al_2016_Monocyte_count_ENSG00000033327.12_Brain_Cerebellum	3	2.003	2	0.069	0.350	0.000
Astle_et_al_2016_Monocyte_count_ENSG00000033327.12_Colon_Sigmoid	2	0.609	1	-0.834	1.058	0.000
Astle_et_al_2016_Monocyte_count_ENSG00000260121.1_Cells_EBV-transformed_lymphocytes	3	0.946	1	-0.185	0.395	0.000
Astle_et_al_2016_Monocyte_count_ENSG00000033327.12_Spleen	2	0.872	1	0.510	0.857	0.000
Astle_et_al_2016_Monocyte_count_ENSG00000033327.12_Esophagus_Mucosa	2	0.770	1	-0.380	1.117	0.000
Astle_et_al_2016_Monocyte_count_ENSG00000260121.1_Adrenal_Gland	3	0.641	1	0.167	0.707	0.000
Astle_et_al_2016_Monocyte_count_ENSG00000268810.1_Adrenal_Gland	3	1.170	1	-0.343	0.328	0.000
Astle_et_al_2016_Monocyte_count_ENSG00000033327.12_Colon_Transverse	3	1.694	2	0.460	0.329	0.000
Astle_et_al_2016_Monocyte_count_ENSG00000260121.1_Brain_Hippocampus	4	0.798	1	0.019	0.322	0.000
Astle_et_al_2016_Monocyte_count_ENSG00000268810.1_Skin_Not_Sun_Exposed	3	0.982	1	-0.296	0.465	0.000
Astle_et_al_2016_Monocyte_count_ENSG00000033327.12_Stomach	2	0.606	1	-0.798	1.107	0.000
Astle_et_al_2016_Monocyte_count_ENSG00000260121.1_Esophagus_Mucosa	4	2.374	2	0.003	0.152	0.000
Astle_et_al_2016_Monocyte_count_ENSG00000033327.12_Skin_Not_Sun_Exposed	3	1.042	1	-0.049	0.516	0.000
Astle_et_al_2016_Monocyte_count_ENSG00000033327.12_Adrenal_Gland	2	0.891	1	-0.478	0.669	0.000
Astle_et_al_2016_Monocyte_count_ENSG00000033327.12_Nerve_Tibial	3	1.955	2	0.044	0.224	0.535
Astle_et_al_2016_Monocyte_count_ENSG00000268810.1_Stomach	3	0.930	1	-0.422	0.354	0.000
Astle_et_al_2016_Monocyte_count_ENSG00000223501.8_Whole_Blood	2	0.734	1	-0.050	0.327	0.000
Astle_et_al_2016_Monocyte_count_ENSG00000268810.1_Spleen	4	1.745	2	-0.270	0.107	0.000
Astle_et_al_2016_Monocyte_count_ENSG00000033327.12_Cells_EBV-transformed_lymphocytes	2	0.903	1	0.582	0.791	0.000
Astle_et_al_2016_Monocyte_count_ENSG00000033327.12_Testis	2	0.644	1	-0.574	1.066	0.000
Astle_et_al_2016_Monocyte_count_ENSG00000268810.1_Colon_Transverse	2	0.999	1	-0.367	0.354	0.000
Astle_et_al_2016_Monocyte_count_ENSG00000033327.12_Muscle_Skeletal	2	0.953	1	0.289	0.273	0.000
Astle_et_al_2016_Monocyte_count_ENSG00000260121.1_Heart_Atrial_Appendage	4	1.920	2	-0.052	0.169	0.000
Astle_et_al_2016_Monocyte_count_ENSG00000268810.1_Esophagus_Muscularis	3	0.887	1	-0.120	0.233	0.000
Astle_et_al_2016_Monocyte_count_ENSG00000228078.1_Lung	7	5.096	5	-0.275	0.069	0.961
Astle_et_al_2016_Monocyte_count_ENSG00000033327.12_Artery_Tibial	3	1.456	1	-0.168	0.462	0.000
Astle_et_al_2016_Monocyte_count_ENSG00000260121.1_Adipose_Subcutaneous	3	2.007	2	-0.004	0.111	0.000
Astle_et_al_2016_Monocyte_count_ENSG00000033327.12_Adipose_Visceral_Omentum	2	0.658	1	-0.963	0.807	0.000
Astle_et_al_2016_Monocyte_count_ENSG00000268810.1_Skin_Sun_Exposed	3	1.040	1	-0.322	0.486	0.000
Astle_et_al_2016_Monocyte_count_ENSG00000180767.9_Colon_Sigmoid	3	1.301	1	-0.257	0.346	0.000
Astle_et_al_2016_Monocyte_count_ENSG00000033327.12_Skin_Sun_Exposed	3	1.298	1	-0.203	0.345	0.000
Astle_et_al_2016_Monocyte_count_ENSG00000180767.9_Adipose_Subcutaneous	4	2.093	2	-0.253	0.059	0.000
Astle_et_al_2016_Monocyte_count_ENSG00000033327.12_Brain_Substantia_nigra	2	0.611	1	-0.734	1.028	0.000
Astle_et_al_2016_Monocyte_count_ENSG00000033327.12_Esophagus_Muscularis	2	0.993	1	-0.207	0.461	0.000
Astle_et_al_2016_Monocyte_count_ENSG00000268810.1_Prostate	2	0.532	1	-0.367	0.626	0.000
Astle_et_al_2016_Monocyte_count_ENSG00000180767.9_Heart_Left_Ventricle	3	1.020	1	1.051	0.695	0.000
Astle_et_al_2016_Monocyte_count_ENSG00000268810.1_Adipose_Visceral_Omentum	4	1.347	1	-0.675	0.339	0.000
Astle_et_al_2016_Monocyte_count_ENSG00000260121.1_Brain_Cerebellum	5	1.951	2	-0.042	0.184	0.000
Astle_et_al_2016_Monocyte_count_ENSG00000180767.9_Brain_Putamen_basal_ganglia	3	1.296	1	-0.332	0.834	0.000
Astle_et_al_2016_Monocyte_count_ENSG00000260121.1_Colon_Sigmoid	5	2.480	2	-0.005	0.145	0.000
Astle_et_al_2016_Monocyte_count_ENSG00000180767.9_Thyroid	4	1.997	2	-0.353	0.291	0.000
Astle_et_al_2016_Monocyte_count_ENSG00000268810.1_Artery_Coronary	3	0.683	1	-0.385	0.526	0.000
Astle_et_al_2016_Monocyte_count_ENSG00000108604.15_Thyroid	2	0.603	1	0.566	38.808	0.000
Astle_et_al_2016_Monocyte_count_ENSG00000268810.1_Artery_Tibial	4	2.533	3	-0.168	0.110	0.000
Astle_et_al_2016_Monocyte_count_ENSG00000260121.1_Thyroid	5	2.354	2	-0.092	0.176	0.000
Astle_et_al_2016_Monocyte_count_ENSG00000223501.8_Thyroid	3	1.300	1	0.425	0.248	0.000
Astle_et_al_2016_Monocyte_count_ENSG00000180767.9_Minor_Salivary_Gland	3	1.053	1	-0.302	0.498	0.000
Astle_et_al_2016_Monocyte_count_ENSG00000180767.9_Uterus	3	1.207	1	-0.326	0.560	0.000
Astle_et_al_2016_Monocyte_count_ENSG00000180767.9_Kidney_Cortex	2	0.710	1	-0.079	1.582	0.000
Astle_et_al_2016_Monocyte_count_ENSG00000180767.9_Liver	3	0.757	1	-1.217	1.056	0.000
Astle_et_al_2016_Monocyte_count_ENSG00000268810.1_Brain_Hypothalamus	3	0.806	1	-0.400	0.598	0.000
Astle_et_al_2016_Monocyte_count_ENSG00000180767.9_Brain_Anterior_cingulate_cortex_BA24	2	0.969	1	-0.033	1.167	0.000
Astle_et_al_2016_Monocyte_count_ENSG00000268810.1_Nerve_Tibial	2	0.919	1	-0.329	0.392	0.000
Astle_et_al_2016_Monocyte_count_ENSG00000180767.9_Adipose_Visceral_Omentum	3	2.012	2	-0.268	0.062	0.000
Astle_et_al_2016_Monocyte_count_ENSG00000260121.1_Brain_Putamen_basal_ganglia	3	1.850	2	0.166	0.226	0.474
Astle_et_al_2016_Monocyte_count_ENSG00000180767.9_Brain_Caudate_basal_ganglia	3	0.957	1	-0.807	0.767	0.000
Astle_et_al_2016_Monocyte_count_ENSG00000260121.1_Heart_Left_Ventricle	4	2.127	2	-0.110	0.134	0.000
Astle_et_al_2016_Monocyte_count_ENSG00000268810.1_Brain_Spinal_cord_cervical_c-1	3	0.786	1	-0.389	0.491	0.000
Astle_et_al_2016_Monocyte_count_ENSG00000180767.9_Artery_Tibial	4	2.074	2	-0.268	0.050	0.000
Astle_et_al_2016_Monocyte_count_ENSG00000180767.9_Testis	3	1.019	1	-0.044	0.922	0.000
Astle_et_al_2016_Monocyte_count_ENSG00000228078.1_Cells_EBV-transformed_lymphocytes	5	2.037	2	-0.198	0.142	0.856
Astle_et_al_2016_Monocyte_count_ENSG00000260121.1_Minor_Salivary_Gland	2	0.927	1	-0.024	0.267	0.000
Astle_et_al_2016_Monocyte_count_ENSG00000260121.1_Artery_Tibial	5	2.434	2	0.011	0.122	0.000
Astle_et_al_2016_Monocyte_count_ENSG00000180767.9_Nerve_Tibial	3	2.016	2	-0.171	0.156	0.000
Astle_et_al_2016_Monocyte_count_ENSG00000223501.8_Brain_Cerebellar_Hemisphere	2	0.861	1	0.583	0.341	0.000
Astle_et_al_2016_Monocyte_count_ENSG00000180767.9_Brain_Hypothalamus	3	1.054	1	-0.254	0.733	0.000
Astle_et_al_2016_Monocyte_count_ENSG00000180767.9_Brain_Nucleus_accumbens_basal_ganglia	2	0.995	1	-0.577	0.588	0.000
Astle_et_al_2016_Monocyte_count_ENSG00000228078.1_Liver	5	3.387	4	0.374	0.152	0.901
Astle_et_al_2016_Monocyte_count_ENSG00000180767.9_Skin_Not_Sun_Exposed	4	2.044	2	-0.424	0.125	0.082
Astle_et_al_2016_Monocyte_count_ENSG00000260121.1_Adipose_Visceral_Omentum	4	1.919	2	-0.009	0.173	0.000
Astle_et_al_2016_Monocyte_count_ENSG00000223501.8_Pituitary	3	0.996	1	0.004	0.316	0.000
Astle_et_al_2016_Monocyte_count_ENSG00000180767.9_Brain_Frontal_Cortex_BA9	2	0.917	1	-0.904	0.618	0.000
Astle_et_al_2016_Monocyte_count_ENSG00000180767.9_Stomach	3	1.381	1	-0.262	0.326	0.000
Astle_et_al_2016_Monocyte_count_ENSG00000260121.1_Brain_Hypothalamus	3	0.762	1	-0.015	0.344	0.000
Astle_et_al_2016_Monocyte_count_ENSG00000180767.9_Spleen	4	2.205	2	-0.290	0.046	0.000
Astle_et_al_2016_Monocyte_count_ENSG00000180767.9_Colon_Transverse	3	1.646	2	-0.206	0.191	0.000
Astle_et_al_2016_Monocyte_count_ENSG00000108604.15_Liver	3	0.776	1	-0.343	0.712	0.000
Astle_et_al_2016_Monocyte_count_ENSG00000260121.1_Nerve_Tibial	4	2.158	2	0.015	0.080	0.000
Astle_et_al_2016_Monocyte_count_ENSG00000108604.15_Esophagus_Gastroesophageal_Junction	3	0.983	1	-0.267	0.521	0.000
Astle_et_al_2016_Monocyte_count_ENSG00000223501.8_Adipose_Subcutaneous	3	0.713	1	0.637	0.370	0.000
Astle_et_al_2016_Monocyte_count_ENSG00000108604.15_Pancreas	2	0.948	1	-0.221	0.405	0.000
Astle_et_al_2016_Monocyte_count_ENSG00000108604.15_Brain_Cortex	3	0.838	1	-0.940	0.614	0.000
Astle_et_al_2016_Monocyte_count_ENSG00000228078.1_Uterus	4	0.950	1	-1.673	1.477	0.000
Astle_et_al_2016_Monocyte_count_ENSG00000180767.9_Breast_Mammary_Tissue	3	1.997	2	-0.370	0.089	0.000
Astle_et_al_2016_Monocyte_count_ENSG00000108604.15_Adipose_Subcutaneous	3	1.013	1	-0.186	0.262	0.000
Astle_et_al_2016_Monocyte_count_ENSG00000197102.10_Colon_Transverse	2	0.728	1	0.418	0.974	0.000
Astle_et_al_2016_Monocyte_count_ENSG00000108604.15_Colon_Sigmoid	2	0.970	1	-0.205	0.342	0.000
Astle_et_al_2016_Monocyte_count_ENSG00000180767.9_Whole_Blood	5	3.141	3	-0.161	0.025	0.000
Astle_et_al_2016_Monocyte_count_ENSG00000266677.1_Artery_Tibial	3	0.769	1	-0.035	0.323	0.000
Astle_et_al_2016_Monocyte_count_ENSG00000197102.10_Cells_Cultured_fibroblasts	2	0.721	1	0.383	1.034	0.000
Astle_et_al_2016_Monocyte_count_ENSG00000108604.15_Whole_Blood	3	1.176	1	-0.317	0.201	0.000
Astle_et_al_2016_Monocyte_count_ENSG00000260121.1_Testis	4	1.232	1	-0.003	0.430	0.000
Astle_et_al_2016_Monocyte_count_ENSG00000108604.15_Brain_Nucleus_accumbens_basal_ganglia	3	0.910	1	-0.288	0.482	0.000
Astle_et_al_2016_Monocyte_count_ENSG00000108604.15_Spleen	3	0.791	1	-0.930	0.759	0.000
Astle_et_al_2016_Monocyte_count_ENSG00000108604.15_Colon_Transverse	3	1.027	1	-0.796	0.626	0.000
Astle_et_al_2016_Monocyte_count_ENSG00000228078.1_Brain_Anterior_cingulate_cortex_BA24	5	0.973	1	-1.324	1.071	0.000
Astle_et_al_2016_Monocyte_count_ENSG00000266677.1_Brain_Cerebellum	3	0.594	1	-0.931	0.531	0.000
Astle_et_al_2016_Monocyte_count_ENSG00000180767.9_Pituitary	3	1.033	1	-0.061	0.511	0.000
Astle_et_al_2016_Monocyte_count_ENSG00000266677.1_Brain_Amygdala	3	0.952	1	-0.023	0.281	0.000
Astle_et_al_2016_Monocyte_count_ENSG00000108604.15_Stomach	2	0.675	1	-0.369	0.743	0.000
Astle_et_al_2016_Monocyte_count_ENSG00000260121.1_Brain_Frontal_Cortex_BA9	3	1.782	2	0.225	0.214	0.574
Astle_et_al_2016_Monocyte_count_ENSG00000266677.1_Thyroid	2	0.617	1	-0.033	0.308	0.000
Astle_et_al_2016_Monocyte_count_ENSG00000108604.15_Muscle_Skeletal	3	1.548	2	-0.043	0.233	0.000
Astle_et_al_2016_Monocyte_count_ENSG00000197102.10_Artery_Aorta	3	1.016	1	0.261	0.691	0.000
Astle_et_al_2016_Monocyte_count_ENSG00000180767.9_Brain_Cerebellar_Hemisphere	3	0.999	1	-0.929	0.784	0.000
Astle_et_al_2016_Monocyte_count_ENSG00000260121.1_Skin_Not_Sun_Exposed	4	1.492	1	-0.133	0.195	0.000
Astle_et_al_2016_Monocyte_count_ENSG00000180767.9_Vagina	3	1.102	1	-0.612	0.623	0.000
Astle_et_al_2016_Monocyte_count_ENSG00000108604.15_Brain_Caudate_basal_ganglia	3	0.851	1	-0.297	0.454	0.000
Astle_et_al_2016_Monocyte_count_ENSG00000108604.15_Artery_Tibial	2	0.985	1	-0.171	0.302	0.000
Astle_et_al_2016_Monocyte_count_ENSG00000266677.1_Pituitary	2	0.830	1	0.898	0.633	0.000
Astle_et_al_2016_Monocyte_count_ENSG00000277449.1_Thyroid	3	1.055	1	0.343	0.350	0.000
Astle_et_al_2016_Monocyte_count_ENSG00000180767.9_Artery_Aorta	4	1.975	2	-0.324	0.100	0.000
Astle_et_al_2016_Monocyte_count_ENSG00000266677.1_Testis	3	1.065	1	-0.581	0.238	0.000
Astle_et_al_2016_Monocyte_count_ENSG00000108604.15_Small_Intestine_Terminal_Ileum	2	0.691	1	-0.372	0.735	0.000
Astle_et_al_2016_Monocyte_count_ENSG00000197102.10_Ovary	4	1.363	2	-0.125	0.250	0.000
Astle_et_al_2016_Monocyte_count_ENSG00000108604.15_Esophagus_Muscularis	3	1.015	1	-0.229	0.344	0.000
Astle_et_al_2016_Monocyte_count_ENSG00000197102.10_Muscle_Skeletal	3	1.064	1	0.412	0.156	0.000
Astle_et_al_2016_Monocyte_count_ENSG00000180767.9_Brain_Cortex	3	1.016	1	-0.400	1.147	0.000
Astle_et_al_2016_Monocyte_count_ENSG00000108604.15_Lung	3	1.018	1	0.253	0.404	0.000
Astle_et_al_2016_Monocyte_count_ENSG00000228078.1_Adipose_Subcutaneous	6	3.305	3	-0.723	0.094	0.000
Astle_et_al_2016_Monocyte_count_ENSG00000277449.1_Brain_Putamen_basal_ganglia	2	0.952	1	0.779	0.281	0.000
Astle_et_al_2016_Monocyte_count_ENSG00000180767.9_Pancreas	3	1.213	1	-0.614	0.594	0.000
Astle_et_al_2016_Monocyte_count_ENSG00000277449.1_Heart_Left_Ventricle	4	1.957	2	1.352	0.840	0.354
Astle_et_al_2016_Monocyte_count_ENSG00000108604.15_Cells_EBV-transformed_lymphocytes	3	0.825	1	-0.771	0.710	0.000
Astle_et_al_2016_Monocyte_count_ENSG00000108604.15_Nerve_Tibial	3	1.058	1	-0.186	0.326	0.000
Astle_et_al_2016_Monocyte_count_ENSG00000260121.1_Brain_Nucleus_accumbens_basal_ganglia	4	1.261	1	-0.003	0.448	0.000
Astle_et_al_2016_Monocyte_count_ENSG00000180767.9_Esophagus_Gastroesophageal_Junction	4	2.103	2	-0.341	0.085	0.506
Astle_et_al_2016_Monocyte_count_ENSG00000108604.15_Testis	3	0.670	1	0.335	0.549	0.000
Astle_et_al_2016_Monocyte_count_ENSG00000223501.8_Brain_Cerebellum	2	1.001	1	0.401	0.281	0.000
Astle_et_al_2016_Monocyte_count_ENSG00000277449.1_Whole_Blood	3	0.857	1	0.470	0.342	0.000
Astle_et_al_2016_Monocyte_count_ENSG00000185630.18_Whole_Blood	3	0.979	1	0.718	0.338	0.000
Astle_et_al_2016_Monocyte_count_ENSG00000260121.1_Colon_Transverse	4	1.791	2	0.230	0.440	0.000
Astle_et_al_2016_Monocyte_count_ENSG00000197102.10_Adipose_Subcutaneous	3	0.790	1	0.293	1.093	0.000
Astle_et_al_2016_Monocyte_count_ENSG00000180767.9_Esophagus_Muscularis	4	2.041	2	-0.270	0.061	0.000
Astle_et_al_2016_Monocyte_count_ENSG00000260121.1_Spleen	4	1.308	1	-0.019	0.344	0.000
Astle_et_al_2016_Monocyte_count_ENSG00000180767.9_Small_Intestine_Terminal_Ileum	3	1.741	2	-0.369	0.259	0.000
Astle_et_al_2016_Monocyte_count_ENSG00000277449.1_Adipose_Subcutaneous	3	2.014	2	0.339	0.221	0.000
Astle_et_al_2016_Monocyte_count_ENSG00000185630.18_Nerve_Tibial	2	0.603	1	1.037	0.504	0.000
Astle_et_al_2016_Monocyte_count_ENSG00000180767.9_Brain_Substantia_nigra	3	1.038	1	-0.082	0.700	0.000
Astle_et_al_2016_Monocyte_count_ENSG00000223501.8_Artery_Aorta	4	1.650	2	0.143	0.154	0.642
Astle_et_al_2016_Monocyte_count_ENSG00000197102.10_Esophagus_Muscularis	2	0.572	1	-0.252	0.651	0.000
Astle_et_al_2016_Monocyte_count_ENSG00000260121.1_Stomach	4	2.376	2	-0.013	0.153	0.000
Astle_et_al_2016_Monocyte_count_ENSG00000180767.9_Skin_Sun_Exposed	4	2.139	2	-0.294	0.068	0.000
Astle_et_al_2016_Monocyte_count_ENSG00000185630.18_Breast_Mammary_Tissue	4	1.489	1	0.229	0.214	0.000
Astle_et_al_2016_Monocyte_count_ENSG00000277449.1_Breast_Mammary_Tissue	4	1.205	1	0.948	0.386	0.000
Astle_et_al_2016_Monocyte_count_ENSG00000197102.10_Colon_Sigmoid	3	1.087	1	0.559	0.617	0.000
Astle_et_al_2016_Monocyte_count_ENSG00000185630.18_Adipose_Visceral_Omentum	2	1.015	1	0.197	0.183	0.000
Astle_et_al_2016_Monocyte_count_ENSG00000180767.9_Prostate	3	1.173	1	-0.073	0.372	0.000
Astle_et_al_2016_Monocyte_count_ENSG00000197102.10_Heart_Left_Ventricle	2	0.763	1	0.640	0.660	0.000
Astle_et_al_2016_Monocyte_count_ENSG00000277449.1_Colon_Sigmoid	4	1.898	2	0.486	0.214	0.336
Astle_et_al_2016_Monocyte_count_ENSG00000180767.9_Ovary	2	0.925	1	-0.549	0.858	0.000
Astle_et_al_2016_Monocyte_count_ENSG00000277449.1_Esophagus_Gastroesophageal_Junction	4	0.990	1	0.711	0.660	0.000
Astle_et_al_2016_Monocyte_count_ENSG00000180767.9_Artery_Coronary	3	1.153	1	-0.474	0.198	0.000
Astle_et_al_2016_Monocyte_count_ENSG00000185630.18_Muscle_Skeletal	3	1.010	1	-0.054	0.109	0.000
Astle_et_al_2016_Monocyte_count_ENSG00000277449.1_Brain_Cortex	3	1.308	1	0.539	0.722	0.000
Astle_et_al_2016_Monocyte_count_ENSG00000180767.9_Brain_Spinal_cord_cervical_c-1	3	1.193	1	-0.485	0.366	0.000
Astle_et_al_2016_Monocyte_count_ENSG00000180767.9_Lung	4	2.038	2	-0.253	0.059	0.000
Astle_et_al_2016_Monocyte_count_ENSG00000277449.1_Cells_Cultured_fibroblasts	3	1.911	2	0.559	0.346	0.000
Astle_et_al_2016_Monocyte_count_ENSG00000223501.8_Cells_Cultured_fibroblasts	3	1.004	1	0.005	0.301	0.000
Astle_et_al_2016_Monocyte_count_ENSG00000277449.1_Liver	3	1.017	1	0.784	0.325	0.000
Astle_et_al_2016_Monocyte_count_ENSG00000185630.18_Adipose_Subcutaneous	4	1.269	1	0.093	0.085	0.000
Astle_et_al_2016_Monocyte_count_ENSG00000277449.1_Lung	4	1.801	2	0.873	0.393	0.000
Astle_et_al_2016_Monocyte_count_ENSG00000180767.9_Brain_Hippocampus	3	1.765	2	-0.131	0.334	0.000
Astle_et_al_2016_Monocyte_count_ENSG00000180767.9_Adrenal_Gland	3	1.311	1	-0.253	0.410	0.000
Astle_et_al_2016_Monocyte_count_ENSG00000180767.9_Heart_Atrial_Appendage	2	1.013	1	-0.152	1.003	0.000
Astle_et_al_2016_Monocyte_count_ENSG00000277449.1_Brain_Hypothalamus	3	0.635	1	0.356	0.462	0.000
Astle_et_al_2016_Monocyte_count_ENSG00000185630.18_Skin_Sun_Exposed	3	0.942	1	0.663	0.293	0.000
Astle_et_al_2016_Monocyte_count_ENSG00000277449.1_Nerve_Tibial	3	1.285	1	0.909	0.382	0.000
Astle_et_al_2016_Monocyte_count_ENSG00000180767.9_Esophagus_Mucosa	3	1.968	2	-0.376	0.293	0.000
Astle_et_al_2016_Monocyte_count_ENSG00000277449.1_Testis	2	0.543	1	0.031	0.231	0.000
Astle_et_al_2016_Monocyte_count_ENSG00000185630.18_Brain_Cortex	3	0.799	1	0.004	0.208	0.000
Astle_et_al_2016_Monocyte_count_ENSG00000277449.1_Brain_Caudate_basal_ganglia	3	1.683	2	0.529	0.174	0.000
Astle_et_al_2016_Monocyte_count_ENSG00000185630.18_Cells_Cultured_fibroblasts	2	0.568	1	1.075	0.608	0.000
Astle_et_al_2016_Monocyte_count_ENSG00000277449.1_Artery_Tibial	4	2.166	2	0.354	0.126	0.500
Astle_et_al_2016_Monocyte_count_ENSG00000228078.1_Brain_Cerebellum	7	4.558	5	0.168	0.196	0.472
Astle_et_al_2016_Monocyte_count_ENSG00000185630.18_Liver	3	1.031	1	0.994	0.483	0.000
Astle_et_al_2016_Monocyte_count_ENSG00000223501.8_Brain_Cortex	3	1.352	2	0.303	0.333	0.000
Astle_et_al_2016_Monocyte_count_ENSG00000277449.1_Adipose_Visceral_Omentum	4	1.491	1	0.399	0.287	0.000
Astle_et_al_2016_Monocyte_count_ENSG00000113108.19_Heart_Left_Ventricle	3	0.671	1	-0.295	0.267	0.000
Astle_et_al_2016_Monocyte_count_ENSG00000113108.19_Cells_Cultured_fibroblasts	3	1.961	2	-0.336	0.294	0.000
Astle_et_al_2016_Monocyte_count_ENSG00000113108.19_Skin_Not_Sun_Exposed	4	1.234	2	-0.375	0.355	0.000
Astle_et_al_2016_Monocyte_count_ENSG00000277449.1_Prostate	4	0.922	1	0.435	0.275	0.000
Astle_et_al_2016_Monocyte_count_ENSG00000277449.1_Skin_Sun_Exposed	3	1.970	2	0.508	0.230	0.505
Astle_et_al_2016_Monocyte_count_ENSG00000113108.19_Adipose_Subcutaneous	3	1.999	2	-0.321	0.283	0.000
Astle_et_al_2016_Monocyte_count_ENSG00000223501.8_Pancreas	2	0.521	1	0.001	0.397	0.000
Astle_et_al_2016_Monocyte_count_ENSG00000228078.1_Colon_Sigmoid	6	2.346	2	-0.008	0.227	0.427
Astle_et_al_2016_Monocyte_count_ENSG00000277449.1_Brain_Amygdala	3	0.768	1	0.625	1.119	0.000
Astle_et_al_2016_Monocyte_count_ENSG00000277449.1_Esophagus_Muscularis	3	1.209	1	0.596	0.611	0.000
Astle_et_al_2016_Monocyte_count_ENSG00000277449.1_Colon_Transverse	4	1.326	1	0.410	0.250	0.000
Astle_et_al_2016_Monocyte_count_ENSG00000277449.1_Heart_Atrial_Appendage	4	1.859	2	0.866	0.322	0.000
Astle_et_al_2016_Monocyte_count_ENSG00000223501.8_Kidney_Cortex	3	1.005	1	0.154	0.661	0.000
Astle_et_al_2016_Monocyte_count_ENSG00000277449.1_Skin_Not_Sun_Exposed	4	1.408	1	0.895	0.761	0.000
Astle_et_al_2016_Monocyte_count_ENSG00000223501.8_Cells_EBV-transformed_lymphocytes	3	0.778	1	0.010	0.316	0.000
Astle_et_al_2016_Monocyte_count_ENSG00000277449.1_Adrenal_Gland	2	1.007	1	0.910	0.662	0.000
Astle_et_al_2016_Monocyte_count_ENSG00000277449.1_Brain_Hippocampus	4	1.325	1	0.698	0.905	0.000
Astle_et_al_2016_Monocyte_count_ENSG00000223501.8_Testis	4	1.831	2	0.010	0.175	0.878
Astle_et_al_2016_Monocyte_count_ENSG00000277449.1_Brain_Nucleus_accumbens_basal_ganglia	3	1.044	1	0.666	0.646	0.000
Astle_et_al_2016_Monocyte_count_ENSG00000228078.1_Thyroid	7	4.702	5	-0.662	0.075	0.914
Astle_et_al_2016_Monocyte_count_ENSG00000223501.8_Lung	3	1.002	1	0.546	0.355	0.000
Astle_et_al_2016_Monocyte_count_ENSG00000223501.8_Skin_Sun_Exposed	3	1.168	1	-0.062	0.228	0.000
Astle_et_al_2016_Monocyte_count_ENSG00000158428.3_Whole_Blood	4	2.236	2	0.080	0.086	0.000
Astle_et_al_2016_Monocyte_count_ENSG00000158428.3_Thyroid	5	3.102	3	0.495	0.131	0.801
Astle_et_al_2016_Monocyte_count_ENSG00000228078.1_Brain_Putamen_basal_ganglia	5	0.903	1	1.377	2.721	0.000
Astle_et_al_2016_Monocyte_count_ENSG00000158428.3_Brain_Putamen_basal_ganglia	3	0.909	1	0.087	1.661	0.000
Astle_et_al_2016_Monocyte_count_ENSG00000158428.3_Artery_Coronary	2	0.565	1	-0.128	0.293	0.000
Astle_et_al_2016_Monocyte_count_ENSG00000158428.3_Brain_Cerebellum	2	0.668	1	0.364	1.621	0.000
Astle_et_al_2016_Monocyte_count_ENSG00000230612.3_Esophagus_Gastroesophageal_Junction	3	0.969	1	-0.543	0.533	0.000
Astle_et_al_2016_Monocyte_count_ENSG00000158428.3_Esophagus_Gastroesophageal_Junction	3	1.127	1	-0.181	0.274	0.000
Astle_et_al_2016_Monocyte_count_ENSG00000230612.3_Artery_Aorta	3	0.728	1	-0.252	1.355	0.000
Astle_et_al_2016_Monocyte_count_ENSG00000230612.3_Brain_Frontal_Cortex_BA9	3	0.994	1	-0.291	0.974	0.000
Astle_et_al_2016_Monocyte_count_ENSG00000230612.3_Nerve_Tibial	3	1.009	1	-0.280	0.640	0.000
Astle_et_al_2016_Monocyte_count_ENSG00000158428.3_Spleen	4	2.021	2	0.169	0.158	0.000
Astle_et_al_2016_Monocyte_count_ENSG00000228078.1_Heart_Left_Ventricle	6	4.082	4	-0.655	0.111	0.905
Astle_et_al_2016_Monocyte_count_ENSG00000158428.3_Brain_Anterior_cingulate_cortex_BA24	3	0.952	1	0.026	0.281	0.000
Astle_et_al_2016_Monocyte_count_ENSG00000230612.3_Testis	3	0.949	1	-0.342	1.140	0.000
Astle_et_al_2016_Monocyte_count_ENSG00000158428.3_Brain_Cortex	3	0.645	1	0.560	1.959	0.000
Astle_et_al_2016_Monocyte_count_ENSG00000223501.8_Esophagus_Muscularis	3	1.211	1	-0.018	0.222	0.000
Astle_et_al_2016_Monocyte_count_ENSG00000230612.3_Artery_Tibial	3	0.948	1	-0.334	0.752	0.000
Astle_et_al_2016_Monocyte_count_ENSG00000158428.3_Adrenal_Gland	3	0.641	1	0.254	0.341	0.000
Astle_et_al_2016_Monocyte_count_ENSG00000230612.3_Brain_Cerebellum	3	1.042	1	-0.195	0.632	0.000
Astle_et_al_2016_Monocyte_count_ENSG00000230612.3_Brain_Substantia_nigra	2	0.636	1	-0.285	1.251	0.000
Astle_et_al_2016_Monocyte_count_ENSG00000230612.3_Brain_Amygdala	3	0.842	1	-0.200	1.175	0.000
Astle_et_al_2016_Monocyte_count_ENSG00000230612.3_Esophagus_Muscularis	3	0.749	1	-0.373	1.231	0.000
Astle_et_al_2016_Monocyte_count_ENSG00000230612.3_Colon_Sigmoid	2	0.565	1	-0.416	1.204	0.000
Astle_et_al_2016_Monocyte_count_ENSG00000165280.15_Ovary	3	1.127	1	0.340	0.691	0.000
Astle_et_al_2016_Monocyte_count_ENSG00000165280.15_Artery_Coronary	3	1.001	1	0.522	0.616	0.000
Astle_et_al_2016_Monocyte_count_ENSG00000165280.15_Adipose_Visceral_Omentum	3	1.035	1	0.239	0.512	0.000
Astle_et_al_2016_Monocyte_count_ENSG00000223501.8_Artery_Tibial	3	1.219	1	-0.396	0.220	0.000
Astle_et_al_2016_Monocyte_count_ENSG00000165280.15_Muscle_Skeletal	4	2.183	2	0.129	0.168	0.067
Astle_et_al_2016_Monocyte_count_ENSG00000165280.15_Artery_Tibial	3	1.087	1	0.091	0.304	0.000
Astle_et_al_2016_Monocyte_count_ENSG00000228078.1_Brain_Frontal_Cortex_BA9	5	2.092	2	0.734	0.697	0.029
Astle_et_al_2016_Monocyte_count_ENSG00000165280.15_Esophagus_Muscularis	2	0.962	1	0.393	0.266	0.000
Astle_et_al_2016_Monocyte_count_ENSG00000270130.1_Heart_Left_Ventricle	2	0.906	1	-0.420	1.368	0.000
Astle_et_al_2016_Monocyte_count_ENSG00000153234.13_Ovary	2	0.663	1	-0.053	0.746	0.000
Astle_et_al_2016_Monocyte_count_ENSG00000153234.13_Esophagus_Mucosa	3	0.619	1	-0.250	0.809	0.000
Astle_et_al_2016_Monocyte_count_ENSG00000270130.1_Artery_Tibial	2	0.630	1	-0.863	1.584	0.000
Astle_et_al_2016_Monocyte_count_ENSG00000165280.15_Skin_Sun_Exposed	2	0.990	1	0.219	0.546	0.000
Astle_et_al_2016_Monocyte_count_ENSG00000262881.1_Brain_Cerebellum	2	0.540	1	2.049	2.030	0.000
Astle_et_al_2016_Monocyte_count_ENSG00000262881.1_Kidney_Cortex	2	0.589	1	-0.724	1.364	0.000
Astle_et_al_2016_Monocyte_count_ENSG00000270130.1_Adipose_Subcutaneous	2	0.829	1	-0.611	1.447	0.000
Astle_et_al_2016_Monocyte_count_ENSG00000262881.1_Breast_Mammary_Tissue	2	0.789	1	-1.135	0.899	0.000
Astle_et_al_2016_Monocyte_count_ENSG00000228078.1_Skin_Not_Sun_Exposed	6	3.392	3	0.350	0.122	0.959
Astle_et_al_2016_Monocyte_count_ENSG00000262881.1_Liver	4	2.114	2	-0.472	0.193	0.874
Astle_et_al_2016_Monocyte_count_ENSG00000165280.15_Lung	2	1.010	1	0.152	0.323	0.000
Astle_et_al_2016_Monocyte_count_ENSG00000270130.1_Colon_Sigmoid	3	0.863	1	0.476	0.295	0.000
Astle_et_al_2016_Monocyte_count_ENSG00000223501.8_Brain_Caudate_basal_ganglia	2	0.578	1	-0.557	0.657	0.000
Astle_et_al_2016_Monocyte_count_ENSG00000165280.15_Testis	3	1.034	1	0.283	0.680	0.000
Astle_et_al_2016_Monocyte_count_ENSG00000165280.15_Nerve_Tibial	3	1.671	2	0.046	0.235	0.000
Astle_et_al_2016_Monocyte_count_ENSG00000223501.8_Prostate	3	0.926	1	-0.028	0.312	0.000
Astle_et_al_2016_Monocyte_count_ENSG00000091128.12_Esophagus_Mucosa	2	1.012	1	0.286	0.175	0.000
Astle_et_al_2016_Monocyte_count_ENSG00000165280.15_Skin_Not_Sun_Exposed	2	0.911	1	0.441	0.702	0.000
Astle_et_al_2016_Monocyte_count_ENSG00000165280.15_Spleen	2	0.953	1	0.323	0.723	0.000
Astle_et_al_2016_Monocyte_count_ENSG00000165280.15_Esophagus_Mucosa	2	1.008	1	0.116	0.347	0.000
Astle_et_al_2016_Monocyte_count_ENSG00000223501.8_Adipose_Visceral_Omentum	2	0.677	1	0.125	0.335	0.000
Astle_et_al_2016_Monocyte_count_ENSG00000165280.15_Colon_Transverse	2	1.003	1	0.256	0.496	0.000
Astle_et_al_2016_Monocyte_count_ENSG00000165280.15_Stomach	3	1.011	1	0.277	0.573	0.000
Astle_et_al_2016_Monocyte_count_ENSG00000165280.15_Breast_Mammary_Tissue	2	1.016	1	0.315	0.489	0.000
Astle_et_al_2016_Monocyte_count_ENSG00000165280.15_Adipose_Subcutaneous	3	1.181	1	-0.036	0.309	0.000
Astle_et_al_2016_Monocyte_count_ENSG00000165280.15_Colon_Sigmoid	2	0.897	1	0.548	0.309	0.000
Astle_et_al_2016_Monocyte_count_ENSG00000228078.1_Brain_Nucleus_accumbens_basal_ganglia	5	1.326	1	1.529	1.896	0.000
Astle_et_al_2016_Monocyte_count_ENSG00000223501.8_Stomach	3	0.730	1	0.011	0.343	0.000
Astle_et_al_2016_Monocyte_count_ENSG00000165280.15_Thyroid	3	1.035	1	0.184	0.680	0.000
Astle_et_al_2016_Monocyte_count_ENSG00000165280.15_Whole_Blood	3	1.966	2	0.156	0.084	0.000
Astle_et_al_2016_Monocyte_count_ENSG00000165280.15_Heart_Left_Ventricle	2	1.004	1	0.279	0.249	0.000
Astle_et_al_2016_Monocyte_count_ENSG00000223501.8_Esophagus_Mucosa	2	0.995	1	-0.011	0.162	0.000
Astle_et_al_2016_Monocyte_count_ENSG00000228078.1_Colon_Transverse	6	3.468	3	-0.958	0.176	0.725
Astle_et_al_2016_Monocyte_count_ENSG00000165280.15_Esophagus_Gastroesophageal_Junction	2	0.980	1	0.374	0.460	0.000
Astle_et_al_2016_Monocyte_count_ENSG00000104689.9_Lung	3	1.170	1	0.294	0.084	0.000
Astle_et_al_2016_Monocyte_count_ENSG00000165280.15_Cells_Cultured_fibroblasts	3	1.197	1	0.101	0.261	0.000
Astle_et_al_2016_Monocyte_count_ENSG00000104689.9_Small_Intestine_Terminal_Ileum	5	2.510	3	0.653	0.205	0.000
Astle_et_al_2016_Monocyte_count_ENSG00000165280.15_Artery_Aorta	2	0.999	1	0.270	0.257	0.000
Astle_et_al_2016_Monocyte_count_ENSG00000104689.9_Brain_Amygdala	2	0.577	1	0.863	0.755	0.000
Astle_et_al_2016_Monocyte_count_ENSG00000104689.9_Esophagus_Muscularis	3	1.133	1	0.325	0.094	0.000
Astle_et_al_2016_Monocyte_count_ENSG00000140474.12_Stomach	4	1.779	2	0.468	0.123	0.733
Astle_et_al_2016_Monocyte_count_ENSG00000140474.12_Spleen	2	1.006	1	0.801	0.207	0.000
Astle_et_al_2016_Monocyte_count_ENSG00000104689.9_Skin_Sun_Exposed	4	1.505	2	0.892	0.344	0.000
Astle_et_al_2016_Monocyte_count_ENSG00000140474.12_Colon_Transverse	3	1.226	2	0.194	0.317	0.377
Astle_et_al_2016_Monocyte_count_ENSG00000156860.15_Nerve_Tibial	2	0.973	1	0.792	0.266	0.000
Astle_et_al_2016_Monocyte_count_ENSG00000100599.15_Colon_Sigmoid	5	2.168	2	0.589	0.131	0.000
Astle_et_al_2016_Monocyte_count_ENSG00000140474.12_Brain_Nucleus_accumbens_basal_ganglia	2	0.529	1	-1.592	1.132	0.000
Astle_et_al_2016_Monocyte_count_ENSG00000140474.12_Skin_Not_Sun_Exposed	5	3.152	3	0.004	0.121	0.000
Astle_et_al_2016_Monocyte_count_ENSG00000100599.15_Brain_Cerebellum	5	2.649	3	0.200	0.132	0.000
Astle_et_al_2016_Monocyte_count_ENSG00000223501.8_Colon_Transverse	2	0.947	1	0.003	0.291	0.000
Astle_et_al_2016_Monocyte_count_ENSG00000100599.15_Heart_Left_Ventricle	4	2.081	2	0.445	0.146	0.799
Astle_et_al_2016_Monocyte_count_ENSG00000140474.12_Testis	3	1.054	1	0.564	0.219	0.000
Astle_et_al_2016_Monocyte_count_ENSG00000104689.9_Prostate	3	0.899	1	0.762	0.266	0.000
Astle_et_al_2016_Monocyte_count_ENSG00000104689.9_Ovary	3	1.011	1	0.711	0.899	0.000
Astle_et_al_2016_Monocyte_count_ENSG00000140474.12_Nerve_Tibial	3	1.764	2	0.863	0.229	0.000
Astle_et_al_2016_Monocyte_count_ENSG00000100599.15_Whole_Blood	3	1.676	2	-0.339	0.326	0.000
Astle_et_al_2016_Monocyte_count_ENSG00000104689.9_Artery_Coronary	3	1.019	1	0.860	0.313	0.000
Astle_et_al_2016_Monocyte_count_ENSG00000228078.1_Spleen	6	2.762	3	-0.353	0.127	0.924
Astle_et_al_2016_Monocyte_count_ENSG00000104689.9_Muscle_Skeletal	2	1.007	1	0.429	0.129	0.000
Astle_et_al_2016_Monocyte_count_ENSG00000140474.12_Brain_Hypothalamus	2	0.687	1	0.027	0.389	0.000
Astle_et_al_2016_Monocyte_count_ENSG00000140474.12_Adipose_Visceral_Omentum	3	1.072	1	0.379	0.236	0.000
Astle_et_al_2016_Monocyte_count_ENSG00000183520.11_Skin_Sun_Exposed	3	0.912	1	-0.465	0.676	0.000
Astle_et_al_2016_Monocyte_count_ENSG00000140474.12_Artery_Tibial	3	1.044	1	0.593	0.139	0.000
Astle_et_al_2016_Monocyte_count_ENSG00000183520.11_Artery_Tibial	3	1.027	1	0.213	0.128	0.000
Astle_et_al_2016_Monocyte_count_ENSG00000100599.15_Brain_Putamen_basal_ganglia	4	0.730	1	-0.295	0.279	0.000
Astle_et_al_2016_Monocyte_count_ENSG00000140474.12_Minor_Salivary_Gland	2	0.984	1	0.740	0.320	0.000
Astle_et_al_2016_Monocyte_count_ENSG00000100599.15_Brain_Cerebellar_Hemisphere	5	2.462	2	0.013	0.151	0.470
Astle_et_al_2016_Monocyte_count_ENSG00000104689.9_Heart_Atrial_Appendage	4	2.047	2	0.396	0.110	0.000
Astle_et_al_2016_Monocyte_count_ENSG00000140474.12_Liver	3	1.405	1	0.663	0.160	0.000
Astle_et_al_2016_Monocyte_count_ENSG00000183520.11_Muscle_Skeletal	2	0.998	1	-0.004	0.167	0.000
Astle_et_al_2016_Monocyte_count_ENSG00000140474.12_Heart_Left_Ventricle	3	1.083	1	0.913	0.250	0.000
Astle_et_al_2016_Monocyte_count_ENSG00000100599.15_Liver	3	1.137	1	0.673	0.242	0.000
Astle_et_al_2016_Monocyte_count_ENSG00000223501.8_Skin_Not_Sun_Exposed	3	1.094	1	-0.008	0.235	0.000
Astle_et_al_2016_Monocyte_count_ENSG00000104689.9_Brain_Hippocampus	2	0.971	1	0.939	0.589	0.000
Astle_et_al_2016_Monocyte_count_ENSG00000100599.15_Cells_Cultured_fibroblasts	8	5.844	6	0.023	0.060	0.558
Astle_et_al_2016_Monocyte_count_ENSG00000140474.12_Thyroid	3	2.004	2	-0.001	0.121	0.000
Astle_et_al_2016_Monocyte_count_ENSG00000104689.9_Adrenal_Gland	3	1.029	1	0.185	0.052	0.000
Astle_et_al_2016_Monocyte_count_ENSG00000183520.11_Artery_Coronary	2	0.935	1	0.283	0.463	0.000
Astle_et_al_2016_Monocyte_count_ENSG00000228078.1_Stomach	6	4.438	5	-0.018	0.250	0.000
Astle_et_al_2016_Monocyte_count_ENSG00000183520.11_Adipose_Visceral_Omentum	3	1.149	1	-0.077	0.721	0.000
Astle_et_al_2016_Monocyte_count_ENSG00000104689.9_Whole_Blood	5	2.429	2	0.335	0.097	0.000
Astle_et_al_2016_Monocyte_count_ENSG00000140474.12_Colon_Sigmoid	3	0.975	1	1.196	0.378	0.000
Astle_et_al_2016_Monocyte_count_ENSG00000183520.11_Nerve_Tibial	4	1.340	1	-0.349	0.372	0.000
Astle_et_al_2016_Monocyte_count_ENSG00000140474.12_Adipose_Subcutaneous	3	1.879	2	0.493	0.111	0.000
Astle_et_al_2016_Monocyte_count_ENSG00000100599.15_Artery_Aorta	4	1.395	1	0.871	0.454	0.000
Astle_et_al_2016_Monocyte_count_ENSG00000273521.1_Brain_Caudate_basal_ganglia	3	0.619	1	0.324	0.375	0.000
Astle_et_al_2016_Monocyte_count_ENSG00000183520.11_Brain_Spinal_cord_cervical_c-1	3	1.744	2	-0.193	0.262	0.000
Astle_et_al_2016_Monocyte_count_ENSG00000183520.11_Lung	3	1.556	2	-0.249	0.138	0.000
Astle_et_al_2016_Monocyte_count_ENSG00000100599.15_Brain_Cortex	2	0.970	1	0.275	0.219	0.000
Astle_et_al_2016_Monocyte_count_ENSG00000273521.1_Prostate	3	0.790	1	-0.113	0.229	0.000
Astle_et_al_2016_Monocyte_count_ENSG00000140474.12_Heart_Atrial_Appendage	2	0.969	1	0.924	0.733	0.000
Astle_et_al_2016_Monocyte_count_ENSG00000104689.9_Pituitary	3	1.002	1	1.187	0.806	0.000
Astle_et_al_2016_Monocyte_count_ENSG00000183520.11_Skin_Not_Sun_Exposed	3	1.685	2	-0.105	0.240	0.000
Astle_et_al_2016_Monocyte_count_ENSG00000100599.15_Esophagus_Gastroesophageal_Junction	6	2.622	2	0.764	0.278	0.000
Astle_et_al_2016_Monocyte_count_ENSG00000140474.12_Esophagus_Mucosa	5	3.982	4	-0.458	0.201	0.439
Astle_et_al_2016_Monocyte_count_ENSG00000104689.9_Breast_Mammary_Tissue	4	2.006	2	0.573	0.174	0.000
Astle_et_al_2016_Monocyte_count_ENSG00000273521.1_Brain_Cerebellum	3	1.024	1	0.454	0.255	0.000
Astle_et_al_2016_Monocyte_count_ENSG00000266173.6_Liver	3	0.770	1	-0.674	1.020	0.000
Astle_et_al_2016_Monocyte_count_ENSG00000100599.15_Small_Intestine_Terminal_Ileum	3	1.360	1	0.337	1.264	0.000
Astle_et_al_2016_Monocyte_count_ENSG00000183520.11_Adrenal_Gland	3	1.274	1	-0.275	0.440	0.000
Astle_et_al_2016_Monocyte_count_ENSG00000104689.9_Cells_Cultured_fibroblasts	4	2.080	2	0.125	0.035	0.000
Astle_et_al_2016_Monocyte_count_ENSG00000266173.6_Artery_Aorta	4	1.398	1	-0.332	0.800	0.000
Astle_et_al_2016_Monocyte_count_ENSG00000183520.11_Stomach	4	1.732	2	-0.337	0.168	0.552
Astle_et_al_2016_Monocyte_count_ENSG00000100599.15_Esophagus_Muscularis	4	2.028	2	0.784	0.153	0.000
Astle_et_al_2016_Monocyte_count_ENSG00000140474.12_Adrenal_Gland	3	1.061	1	0.866	0.231	0.000
Astle_et_al_2016_Monocyte_count_ENSG00000266173.6_Cells_Cultured_fibroblasts	3	1.365	1	-0.161	0.128	0.000
Astle_et_al_2016_Monocyte_count_ENSG00000183520.11_Spleen	3	0.808	1	-0.029	0.275	0.000
Astle_et_al_2016_Monocyte_count_ENSG00000140474.12_Cells_EBV-transformed_lymphocytes	3	1.025	1	0.808	0.257	0.000
Astle_et_al_2016_Monocyte_count_ENSG00000183520.11_Esophagus_Mucosa	3	0.825	1	-0.441	0.326	0.000
Astle_et_al_2016_Monocyte_count_ENSG00000140474.12_Lung	4	1.504	1	0.699	0.172	0.000
Astle_et_al_2016_Monocyte_count_ENSG00000223501.8_Adrenal_Gland	3	1.028	1	0.477	0.304	0.000
Astle_et_al_2016_Monocyte_count_ENSG00000273521.1_Pituitary	3	0.978	1	0.763	0.292	0.000
Astle_et_al_2016_Monocyte_count_ENSG00000266173.6_Esophagus_Gastroesophageal_Junction	3	1.014	1	-0.281	0.269	0.000
Astle_et_al_2016_Monocyte_count_ENSG00000104689.9_Artery_Aorta	4	1.848	2	0.202	0.056	0.209
Astle_et_al_2016_Monocyte_count_ENSG00000100599.15_Skin_Sun_Exposed	5	3.834	4	0.024	0.128	0.017
Astle_et_al_2016_Monocyte_count_ENSG00000183520.11_Colon_Transverse	2	0.783	1	-0.040	0.275	0.000
Astle_et_al_2016_Monocyte_count_ENSG00000266173.6_Pancreas	3	0.963	1	-0.395	0.399	0.000
Astle_et_al_2016_Monocyte_count_ENSG00000140474.12_Skin_Sun_Exposed	4	1.685	2	0.014	0.155	0.000
Astle_et_al_2016_Monocyte_count_ENSG00000266173.6_Brain_Anterior_cingulate_cortex_BA24	3	0.824	1	-0.430	0.428	0.000
Astle_et_al_2016_Monocyte_count_ENSG00000228078.1_Brain_Caudate_basal_ganglia	5	2.423	3	-0.081	0.431	0.492
Astle_et_al_2016_Monocyte_count_ENSG00000183520.11_Heart_Atrial_Appendage	2	0.956	1	-0.359	0.422	0.000
Astle_et_al_2016_Monocyte_count_ENSG00000266173.6_Brain_Cortex	3	1.021	1	-0.377	0.387	0.000
Astle_et_al_2016_Monocyte_count_ENSG00000104689.9_Brain_Cortex	3	1.031	1	0.914	0.343	0.000
Astle_et_al_2016_Monocyte_count_ENSG00000266173.6_Colon_Sigmoid	3	1.021	1	-0.322	0.319	0.000
Astle_et_al_2016_Monocyte_count_ENSG00000273521.1_Brain_Cerebellar_Hemisphere	4	1.049	1	0.490	0.308	0.000
Astle_et_al_2016_Monocyte_count_ENSG00000266173.6_Adipose_Subcutaneous	3	1.767	2	-0.252	0.187	0.000
Astle_et_al_2016_Monocyte_count_ENSG00000183520.11_Colon_Sigmoid	3	0.956	1	-0.027	0.258	0.000
Astle_et_al_2016_Monocyte_count_ENSG00000104689.9_Esophagus_Gastroesophageal_Junction	3	1.046	1	0.568	0.180	0.000
Astle_et_al_2016_Monocyte_count_ENSG00000183520.11_Adipose_Subcutaneous	3	1.148	1	-0.286	0.389	0.000
Astle_et_al_2016_Monocyte_count_ENSG00000273521.1_Brain_Hypothalamus	3	0.762	1	0.833	0.328	0.000
Astle_et_al_2016_Monocyte_count_ENSG00000140474.12_Ovary	3	1.020	1	1.195	0.376	0.000
Astle_et_al_2016_Monocyte_count_ENSG00000140474.12_Artery_Coronary	2	0.971	1	1.108	0.715	0.000
Astle_et_al_2016_Monocyte_count_ENSG00000104689.9_Testis	3	0.843	1	1.148	0.860	0.000
Astle_et_al_2016_Monocyte_count_ENSG00000140474.12_Prostate	2	0.995	1	0.897	0.246	0.000
Astle_et_al_2016_Monocyte_count_ENSG00000266173.6_Brain_Cerebellum	3	0.949	1	0.324	0.329	0.000
Astle_et_al_2016_Monocyte_count_ENSG00000140474.12_Muscle_Skeletal	3	1.115	1	0.732	0.182	0.000
Astle_et_al_2016_Monocyte_count_ENSG00000100599.15_Artery_Coronary	3	1.094	1	0.553	0.690	0.000
Astle_et_al_2016_Monocyte_count_ENSG00000163221.8_Breast_Mammary_Tissue	3	1.260	1	0.598	0.612	0.000
Astle_et_al_2016_Monocyte_count_ENSG00000266173.6_Whole_Blood	3	1.033	1	0.234	0.645	0.000
Astle_et_al_2016_Monocyte_count_ENSG00000183520.11_Breast_Mammary_Tissue	3	0.946	1	0.374	0.659	0.000
Astle_et_al_2016_Monocyte_count_ENSG00000273521.1_Liver	3	1.690	2	0.230	0.270	0.475
Astle_et_al_2016_Monocyte_count_ENSG00000109320.11_Cells_Cultured_fibroblasts	3	1.047	1	-0.391	0.422	0.000
Astle_et_al_2016_Monocyte_count_ENSG00000104689.9_Nerve_Tibial	3	1.102	1	0.633	0.208	0.000
Astle_et_al_2016_Monocyte_count_ENSG00000100599.15_Artery_Tibial	3	1.494	1	0.743	0.312	0.000
Astle_et_al_2016_Monocyte_count_ENSG00000183520.11_Whole_Blood	4	1.328	1	-0.275	0.401	0.000
Astle_et_al_2016_Monocyte_count_ENSG00000163221.8_Adipose_Subcutaneous	3	1.247	1	0.611	0.592	0.000
Astle_et_al_2016_Monocyte_count_ENSG00000273521.1_Skin_Not_Sun_Exposed	3	1.100	1	-0.388	0.199	0.000
Astle_et_al_2016_Monocyte_count_ENSG00000266173.6_Thyroid	3	1.231	1	-0.612	0.602	0.000
Astle_et_al_2016_Monocyte_count_ENSG00000140474.12_Cells_Cultured_fibroblasts	3	1.266	1	0.367	0.079	0.000
Astle_et_al_2016_Monocyte_count_ENSG00000228078.1_Artery_Tibial	7	4.636	5	-0.642	0.071	0.916
Astle_et_al_2016_Monocyte_count_ENSG00000183520.11_Thyroid	3	1.997	2	-0.156	0.188	0.000
Astle_et_al_2016_Monocyte_count_ENSG00000109320.11_Heart_Atrial_Appendage	3	1.008	1	0.344	1.171	0.000
Astle_et_al_2016_Monocyte_count_ENSG00000104689.9_Adipose_Visceral_Omentum	4	2.191	2	0.319	0.087	0.000
Astle_et_al_2016_Monocyte_count_ENSG00000266173.6_Pituitary	3	0.971	1	-0.317	0.307	0.000
Astle_et_al_2016_Monocyte_count_ENSG00000100599.15_Muscle_Skeletal	7	2.233	2	-0.400	0.117	0.714
Astle_et_al_2016_Monocyte_count_ENSG00000266173.6_Brain_Cerebellar_Hemisphere	2	0.898	1	0.401	0.449	0.000
Astle_et_al_2016_Monocyte_count_ENSG00000140474.12_Artery_Aorta	3	1.026	1	0.561	0.582	0.000
Astle_et_al_2016_Monocyte_count_ENSG00000163221.8_Whole_Blood	4	2.576	3	0.166	0.076	0.000
Astle_et_al_2016_Monocyte_count_ENSG00000266173.6_Brain_Hippocampus	3	0.678	1	-0.443	0.467	0.000
Astle_et_al_2016_Monocyte_count_ENSG00000109320.11_Spleen	3	0.817	1	-0.446	1.477	0.000
Astle_et_al_2016_Monocyte_count_ENSG00000266173.6_Brain_Nucleus_accumbens_basal_ganglia	2	0.772	1	0.506	0.501	0.000
Astle_et_al_2016_Monocyte_count_ENSG00000183520.11_Uterus	3	1.002	1	-0.221	0.405	0.000
Astle_et_al_2016_Monocyte_count_ENSG00000183520.11_Kidney_Cortex	3	0.906	1	0.017	0.183	0.000
Astle_et_al_2016_Monocyte_count_ENSG00000266173.6_Brain_Frontal_Cortex_BA9	3	1.018	1	-0.311	0.300	0.000
Astle_et_al_2016_Monocyte_count_ENSG00000183520.11_Artery_Aorta	3	1.568	2	-0.271	0.175	0.000
Astle_et_al_2016_Monocyte_count_ENSG00000140474.12_Pancreas	3	1.164	1	0.446	0.098	0.000
Astle_et_al_2016_Monocyte_count_ENSG00000266173.6_Adrenal_Gland	3	1.208	1	-0.269	0.253	0.000
Astle_et_al_2016_Monocyte_count_ENSG00000104689.9_Artery_Tibial	3	1.928	2	0.276	0.079	0.000
Astle_et_al_2016_Monocyte_count_ENSG00000109320.11_Colon_Transverse	2	0.913	1	-0.624	0.885	0.000
Astle_et_al_2016_Monocyte_count_ENSG00000266173.6_Esophagus_Mucosa	3	0.863	1	-0.434	0.274	0.000
Astle_et_al_2016_Monocyte_count_ENSG00000183520.11_Cells_Cultured_fibroblasts	2	1.000	1	-0.389	0.263	0.000
Astle_et_al_2016_Monocyte_count_ENSG00000140474.12_Esophagus_Gastroesophageal_Junction	3	1.069	1	0.216	0.882	0.000
Astle_et_al_2016_Monocyte_count_ENSG00000140474.12_Whole_Blood	3	1.374	1	0.326	0.069	0.000
Astle_et_al_2016_Monocyte_count_ENSG00000109320.11_Brain_Nucleus_accumbens_basal_ganglia	3	0.618	1	0.325	1.806	0.000
Astle_et_al_2016_Monocyte_count_ENSG00000204435.13_Kidney_Cortex	2	0.583	1	-1.767	1.531	0.000
Astle_et_al_2016_Monocyte_count_ENSG00000183520.11_Esophagus_Gastroesophageal_Junction	3	0.993	1	-0.285	0.419	0.000
Astle_et_al_2016_Monocyte_count_ENSG00000266173.6_Colon_Transverse	2	0.707	1	-0.472	0.484	0.000
Astle_et_al_2016_Monocyte_count_ENSG00000163221.8_Heart_Left_Ventricle	3	1.979	2	0.204	0.294	0.000
Astle_et_al_2016_Monocyte_count_ENSG00000183520.11_Pancreas	3	1.094	1	-0.355	0.370	0.000
Astle_et_al_2016_Monocyte_count_ENSG00000109320.11_Skin_Not_Sun_Exposed	3	0.970	1	0.733	1.035	0.000
Astle_et_al_2016_Monocyte_count_ENSG00000266173.6_Heart_Atrial_Appendage	3	1.060	1	-0.348	0.349	0.000
Astle_et_al_2016_Monocyte_count_ENSG00000100599.15_Testis	3	1.116	1	-0.500	0.232	0.000
Astle_et_al_2016_Monocyte_count_ENSG00000104689.9_Brain_Caudate_basal_ganglia	2	0.743	1	1.134	0.476	0.000
Astle_et_al_2016_Monocyte_count_ENSG00000273521.1_Pancreas	3	1.162	1	-0.257	0.254	0.000
Astle_et_al_2016_Monocyte_count_ENSG00000266173.6_Brain_Substantia_nigra	3	1.085	1	-0.444	0.932	0.000
Astle_et_al_2016_Monocyte_count_ENSG00000266173.6_Esophagus_Muscularis	3	1.026	1	-0.237	0.217	0.000
Astle_et_al_2016_Monocyte_count_ENSG00000163221.8_Uterus	2	0.660	1	0.899	0.801	0.000
Astle_et_al_2016_Monocyte_count_ENSG00000104689.9_Stomach	2	1.011	1	0.550	0.180	0.000
Astle_et_al_2016_Monocyte_count_ENSG00000140474.12_Pituitary	3	0.995	1	-0.013	0.239	0.000
Astle_et_al_2016_Monocyte_count_ENSG00000163221.8_Kidney_Cortex	3	1.054	1	0.186	0.325	0.000
Astle_et_al_2016_Monocyte_count_ENSG00000163221.8_Artery_Aorta	3	0.740	1	-0.445	0.372	0.000
Astle_et_al_2016_Monocyte_count_ENSG00000100599.15_Lung	2	0.998	1	0.769	0.172	0.000
Astle_et_al_2016_Monocyte_count_ENSG00000140474.12_Breast_Mammary_Tissue	3	1.092	1	0.502	0.113	0.000
Astle_et_al_2016_Monocyte_count_ENSG00000266173.6_Artery_Tibial	3	1.056	1	-0.334	0.329	0.000
Astle_et_al_2016_Monocyte_count_ENSG00000104689.9_Colon_Transverse	3	1.041	1	0.487	0.149	0.000
Astle_et_al_2016_Monocyte_count_ENSG00000163221.8_Brain_Cortex	2	0.991	1	0.569	0.708	0.000
Astle_et_al_2016_Monocyte_count_ENSG00000109320.11_Adrenal_Gland	3	0.853	1	0.631	1.417	0.000
Astle_et_al_2016_Monocyte_count_ENSG00000163221.8_Esophagus_Gastroesophageal_Junction	2	0.596	1	0.823	1.166	0.000
Astle_et_al_2016_Monocyte_count_ENSG00000266173.6_Brain_Caudate_basal_ganglia	3	0.937	1	0.463	0.479	0.000
Astle_et_al_2016_Monocyte_count_ENSG00000104689.9_Spleen	3	1.104	1	0.529	0.165	0.000
Astle_et_al_2016_Monocyte_count_ENSG00000266173.6_Ovary	3	1.015	1	-0.320	0.312	0.000
Astle_et_al_2016_Monocyte_count_ENSG00000266173.6_Adipose_Visceral_Omentum	3	1.454	1	-0.237	0.202	0.000
Astle_et_al_2016_Monocyte_count_ENSG00000109320.11_Brain_Frontal_Cortex_BA9	2	0.545	1	0.554	1.740	0.000
Astle_et_al_2016_Monocyte_count_ENSG00000273521.1_Stomach	3	0.958	1	-0.094	0.231	0.000
Astle_et_al_2016_Monocyte_count_ENSG00000035664.11_Nerve_Tibial	3	1.268	1	0.124	0.092	0.000
Astle_et_al_2016_Monocyte_count_ENSG00000163221.8_Esophagus_Muscularis	3	1.150	1	0.834	0.681	0.000
Astle_et_al_2016_Monocyte_count_ENSG00000204435.13_Esophagus_Gastroesophageal_Junction	3	1.067	1	0.080	1.285	0.000
Astle_et_al_2016_Monocyte_count_ENSG00000104689.9_Brain_Nucleus_accumbens_basal_ganglia	3	0.867	1	1.054	0.529	0.000
Astle_et_al_2016_Monocyte_count_ENSG00000100599.15_Skin_Not_Sun_Exposed	4	2.254	2	0.148	0.210	0.552
Astle_et_al_2016_Monocyte_count_ENSG00000109320.11_Testis	3	1.054	1	0.467	0.787	0.000
Astle_et_al_2016_Monocyte_count_ENSG00000266173.6_Nerve_Tibial	4	1.984	2	-0.222	0.179	0.000
Astle_et_al_2016_Monocyte_count_ENSG00000104689.9_Skin_Not_Sun_Exposed	4	1.294	1	-0.320	0.952	0.000
Astle_et_al_2016_Monocyte_count_ENSG00000035664.11_Testis	4	1.805	2	0.361	0.214	0.652
Astle_et_al_2016_Monocyte_count_ENSG00000035664.11_Skin_Sun_Exposed	3	1.113	1	-0.133	0.320	0.000
Astle_et_al_2016_Monocyte_count_ENSG00000109320.11_Whole_Blood	2	0.969	1	-0.712	0.568	0.000
Astle_et_al_2016_Monocyte_count_ENSG00000266173.6_Lung	3	1.165	1	-0.324	0.312	0.000
Astle_et_al_2016_Monocyte_count_ENSG00000163221.8_Adipose_Visceral_Omentum	3	1.001	1	0.270	0.305	0.000
Astle_et_al_2016_Monocyte_count_ENSG00000035664.11_Esophagus_Muscularis	3	1.025	1	0.196	0.133	0.000
Astle_et_al_2016_Monocyte_count_ENSG00000100599.15_Adrenal_Gland	2	0.987	1	-0.424	0.297	0.000
Astle_et_al_2016_Monocyte_count_ENSG00000104689.9_Brain_Frontal_Cortex_BA9	2	0.591	1	0.886	0.838	0.000
Astle_et_al_2016_Monocyte_count_ENSG00000035664.11_Artery_Tibial	3	1.986	2	-0.098	0.096	0.000
Astle_et_al_2016_Monocyte_count_ENSG00000163221.8_Artery_Coronary	2	0.603	1	0.826	1.156	0.000
Astle_et_al_2016_Monocyte_count_ENSG00000104689.9_Heart_Left_Ventricle	3	1.024	1	0.459	0.139	0.000
Astle_et_al_2016_Monocyte_count_ENSG00000100599.15_Brain_Frontal_Cortex_BA9	3	0.899	1	0.297	0.238	0.000
Astle_et_al_2016_Monocyte_count_ENSG00000163221.8_Muscle_Skeletal	3	0.808	1	0.934	0.954	0.000
Astle_et_al_2016_Monocyte_count_ENSG00000035664.11_Adipose_Visceral_Omentum	2	0.796	1	0.550	0.336	0.000
Astle_et_al_2016_Monocyte_count_ENSG00000109320.11_Nerve_Tibial	3	0.801	1	0.259	0.507	0.000
Astle_et_al_2016_Monocyte_count_ENSG00000100599.15_Heart_Atrial_Appendage	3	1.298	1	0.044	0.185	0.000
Astle_et_al_2016_Monocyte_count_ENSG00000035664.11_Artery_Coronary	3	1.117	1	-0.209	0.166	0.000
Astle_et_al_2016_Monocyte_count_ENSG00000035664.11_Spleen	3	0.992	1	0.194	0.213	0.000
Astle_et_al_2016_Monocyte_count_ENSG00000104689.9_Thyroid	3	1.463	1	0.546	0.171	0.000
Astle_et_al_2016_Monocyte_count_ENSG00000035664.11_Esophagus_Mucosa	5	2.172	2	-0.287	0.198	0.827
Astle_et_al_2016_Monocyte_count_ENSG00000100599.15_Esophagus_Mucosa	5	3.033	3	-0.056	0.097	0.737
Astle_et_al_2016_Monocyte_count_ENSG00000035664.11_Heart_Atrial_Appendage	2	0.598	1	0.053	0.271	0.000
Astle_et_al_2016_Monocyte_count_ENSG00000109320.11_Breast_Mammary_Tissue	3	0.808	1	-0.711	0.303	0.000
Astle_et_al_2016_Monocyte_count_ENSG00000035664.11_Brain_Frontal_Cortex_BA9	3	0.994	1	-0.229	0.234	0.000
Astle_et_al_2016_Monocyte_count_ENSG00000035664.11_Adrenal_Gland	3	1.024	1	0.177	0.232	0.000
Astle_et_al_2016_Monocyte_count_ENSG00000163221.8_Nerve_Tibial	3	0.990	1	0.680	0.505	0.000
Astle_et_al_2016_Monocyte_count_ENSG00000104689.9_Colon_Sigmoid	3	1.220	1	0.567	0.180	0.000
Astle_et_al_2016_Monocyte_count_ENSG00000204435.13_Pancreas	2	0.701	1	0.054	0.260	0.000
Astle_et_al_2016_Monocyte_count_ENSG00000035664.11_Whole_Blood	3	1.321	1	-0.072	0.288	0.000
Astle_et_al_2016_Monocyte_count_ENSG00000100599.15_Colon_Transverse	4	2.115	2	1.077	0.335	0.000
Astle_et_al_2016_Monocyte_count_ENSG00000109320.11_Muscle_Skeletal	4	1.488	1	-0.007	0.348	0.000
Astle_et_al_2016_Monocyte_count_ENSG00000104689.9_Adipose_Subcutaneous	3	1.134	1	0.319	0.092	0.000
Astle_et_al_2016_Monocyte_count_ENSG00000035664.11_Brain_Cerebellar_Hemisphere	3	0.643	1	-0.257	0.275	0.000
Astle_et_al_2016_Monocyte_count_ENSG00000228078.1_Adipose_Visceral_Omentum	7	4.261	4	-0.596	0.108	0.864
Astle_et_al_2016_Monocyte_count_ENSG00000035664.11_Artery_Aorta	2	1.010	1	-0.070	0.057	0.000
Astle_et_al_2016_Monocyte_count_ENSG00000163221.8_Lung	4	1.881	2	0.189	0.249	0.000
Astle_et_al_2016_Monocyte_count_ENSG00000035664.11_Cells_Cultured_fibroblasts	3	1.085	1	0.110	0.192	0.000
Astle_et_al_2016_Monocyte_count_ENSG00000035664.11_Esophagus_Gastroesophageal_Junction	3	1.040	1	0.133	0.216	0.000
Astle_et_al_2016_Monocyte_count_ENSG00000163221.8_Brain_Nucleus_accumbens_basal_ganglia	2	0.660	1	0.858	1.079	0.000
Astle_et_al_2016_Monocyte_count_ENSG00000035664.11_Brain_Cortex	2	1.016	1	-0.145	0.274	0.000
Astle_et_al_2016_Monocyte_count_ENSG00000035664.11_Brain_Anterior_cingulate_cortex_BA24	3	0.758	1	-0.265	0.523	0.000
Astle_et_al_2016_Monocyte_count_ENSG00000035664.11_Pancreas	3	1.020	1	0.276	0.331	0.000
Astle_et_al_2016_Monocyte_count_ENSG00000163221.8_Brain_Frontal_Cortex_BA9	2	0.595	1	0.775	1.239	0.000
Astle_et_al_2016_Monocyte_count_ENSG00000104689.9_Liver	3	1.239	1	0.168	0.560	0.000
Astle_et_al_2016_Monocyte_count_ENSG00000163221.8_Spleen	3	1.042	1	0.040	0.306	0.000
Astle_et_al_2016_Monocyte_count_ENSG00000109320.11_Artery_Tibial	2	0.994	1	0.011	0.352	0.000
Astle_et_al_2016_Monocyte_count_ENSG00000163221.8_Esophagus_Mucosa	3	1.111	1	0.636	0.529	0.000
Astle_et_al_2016_Monocyte_count_ENSG00000271983.1_Brain_Amygdala	2	0.947	1	0.242	0.366	0.000
Astle_et_al_2016_Monocyte_count_ENSG00000271983.1_Brain_Cerebellum	3	1.164	1	-0.013	0.262	0.000
Astle_et_al_2016_Monocyte_count_ENSG00000271983.1_Adipose_Subcutaneous	3	0.849	1	-0.112	0.260	0.000
Astle_et_al_2016_Monocyte_count_ENSG00000271983.1_Cells_Cultured_fibroblasts	3	1.017	1	-0.482	0.485	0.000
Astle_et_al_2016_Monocyte_count_ENSG00000271983.1_Brain_Putamen_basal_ganglia	3	0.886	1	-0.139	0.276	0.000
Astle_et_al_2016_Monocyte_count_ENSG00000271983.1_Lung	3	1.052	1	-0.812	0.329	0.000
Astle_et_al_2016_Monocyte_count_ENSG00000271983.1_Spleen	2	0.510	1	0.017	0.435	0.000
Astle_et_al_2016_Monocyte_count_ENSG00000228078.1_Nerve_Tibial	6	3.746	4	-0.114	0.199	0.693
Astle_et_al_2016_Monocyte_count_ENSG00000007047.14_Esophagus_Mucosa	3	1.180	1	0.104	0.277	0.000
Astle_et_al_2016_Monocyte_count_ENSG00000007047.14_Cells_Cultured_fibroblasts	2	0.755	1	-0.393	1.161	0.000
Astle_et_al_2016_Monocyte_count_ENSG00000007047.14_Artery_Aorta	2	1.010	1	0.027	0.170	0.000
Astle_et_al_2016_Monocyte_count_ENSG00000007047.14_Muscle_Skeletal	4	2.006	2	0.310	0.066	0.000
Astle_et_al_2016_Monocyte_count_ENSG00000204435.13_Artery_Aorta	3	0.731	1	0.120	1.847	0.000
Astle_et_al_2016_Monocyte_count_ENSG00000007047.14_Skin_Sun_Exposed	3	1.794	2	0.037	0.165	0.000
Astle_et_al_2016_Monocyte_count_ENSG00000228078.1_Brain_Hypothalamus	5	2.350	2	-0.288	0.562	0.000
Astle_et_al_2016_Monocyte_count_ENSG00000007047.14_Lung	3	0.870	1	0.087	0.238	0.000
Astle_et_al_2016_Monocyte_count_ENSG00000228078.1_Testis	6	2.936	3	0.335	0.182	0.771
Astle_et_al_2016_Monocyte_count_ENSG00000007047.14_Testis	3	1.220	1	0.072	0.560	0.000
Astle_et_al_2016_Monocyte_count_ENSG00000007047.14_Whole_Blood	5	3.005	3	-0.439	0.076	0.739
Astle_et_al_2016_Monocyte_count_ENSG00000007047.14_Brain_Hypothalamus	2	0.659	1	-0.127	0.367	0.000
Astle_et_al_2016_Monocyte_count_ENSG00000007047.14_Nerve_Tibial	2	0.828	1	-0.401	1.096	0.000
Astle_et_al_2016_Monocyte_count_ENSG00000197296.5_Minor_Salivary_Gland	2	0.641	1	-0.128	0.373	0.000
Astle_et_al_2016_Monocyte_count_ENSG00000197296.5_Ovary	3	1.293	1	-0.138	0.211	0.000
Astle_et_al_2016_Monocyte_count_ENSG00000197296.5_Liver	3	0.997	1	-0.077	0.335	0.000
Astle_et_al_2016_Monocyte_count_ENSG00000197296.5_Cells_Cultured_fibroblasts	3	0.853	1	-1.169	0.473	0.000
Astle_et_al_2016_Monocyte_count_ENSG00000197296.5_Testis	4	1.423	1	0.903	0.274	0.000
Astle_et_al_2016_Monocyte_count_ENSG00000204435.13_Breast_Mammary_Tissue	3	0.709	1	-0.088	1.917	0.000
Astle_et_al_2016_Monocyte_count_ENSG00000197296.5_Esophagus_Mucosa	3	0.685	1	-1.267	0.532	0.000
Astle_et_al_2016_Monocyte_count_ENSG00000213533.11_Esophagus_Muscularis	3	1.048	1	-0.837	0.449	0.000
Astle_et_al_2016_Monocyte_count_ENSG00000213533.11_Brain_Amygdala	2	0.828	1	-0.793	0.295	0.000
Astle_et_al_2016_Monocyte_count_ENSG00000213533.11_Muscle_Skeletal	4	2.167	2	-0.276	0.209	0.000
Astle_et_al_2016_Monocyte_count_ENSG00000213533.11_Adipose_Visceral_Omentum	4	1.342	1	-0.177	0.383	0.000
Astle_et_al_2016_Monocyte_count_ENSG00000161638.10_Adrenal_Gland	3	0.873	1	-0.883	0.326	0.000
Astle_et_al_2016_Monocyte_count_ENSG00000213533.11_Cells_EBV-transformed_lymphocytes	3	1.051	1	0.221	0.177	0.000
Astle_et_al_2016_Monocyte_count_ENSG00000213533.11_Nerve_Tibial	5	3.278	3	-0.229	0.082	0.000
Astle_et_al_2016_Monocyte_count_ENSG00000161638.10_Brain_Nucleus_accumbens_basal_ganglia	3	0.964	1	-0.060	0.597	0.000
Astle_et_al_2016_Monocyte_count_ENSG00000213533.11_Testis	3	1.572	2	-0.097	0.243	0.000
Astle_et_al_2016_Monocyte_count_ENSG00000161638.10_Brain_Anterior_cingulate_cortex_BA24	2	0.768	1	-0.620	0.421	0.000
Astle_et_al_2016_Monocyte_count_ENSG00000213533.11_Lung	5	3.077	3	-0.253	0.111	0.000
Astle_et_al_2016_Monocyte_count_ENSG00000161638.10_Brain_Cortex	2	0.980	1	-0.396	0.552	0.000
Astle_et_al_2016_Monocyte_count_ENSG00000213533.11_Brain_Hippocampus	2	0.853	1	-0.858	0.346	0.000
Astle_et_al_2016_Monocyte_count_ENSG00000213533.11_Brain_Frontal_Cortex_BA9	3	0.910	1	-0.424	0.428	0.000
Astle_et_al_2016_Monocyte_count_ENSG00000161638.10_Cells_Cultured_fibroblasts	3	1.145	1	-0.660	0.219	0.000
Astle_et_al_2016_Monocyte_count_ENSG00000213533.11_Adrenal_Gland	2	0.889	1	0.025	0.267	0.000
Astle_et_al_2016_Monocyte_count_ENSG00000213533.11_Skin_Not_Sun_Exposed	2	0.896	1	-0.649	0.473	0.000
Astle_et_al_2016_Monocyte_count_ENSG00000213533.11_Heart_Atrial_Appendage	2	0.947	1	-0.335	0.413	0.000
Astle_et_al_2016_Monocyte_count_ENSG00000213533.11_Colon_Sigmoid	3	1.426	1	-0.441	0.338	0.000
Astle_et_al_2016_Monocyte_count_ENSG00000213533.11_Adipose_Subcutaneous	3	1.174	1	-0.051	0.387	0.000
Astle_et_al_2016_Monocyte_count_ENSG00000161638.10_Muscle_Skeletal	3	1.131	1	-0.431	0.130	0.000
Astle_et_al_2016_Monocyte_count_ENSG00000213533.11_Breast_Mammary_Tissue	3	0.765	1	-0.458	0.658	0.000
Astle_et_al_2016_Monocyte_count_ENSG00000213533.11_Brain_Cerebellum	2	0.979	1	-0.170	0.209	0.000
Astle_et_al_2016_Monocyte_count_ENSG00000213533.11_Whole_Blood	4	2.930	3	-0.289	0.105	0.000
Astle_et_al_2016_Monocyte_count_ENSG00000213533.11_Heart_Left_Ventricle	3	1.040	1	0.316	0.222	0.000
Astle_et_al_2016_Monocyte_count_ENSG00000213533.11_Thyroid	4	2.159	2	-0.205	0.240	0.000
Astle_et_al_2016_Monocyte_count_ENSG00000161638.10_Brain_Cerebellum	2	1.007	1	-0.399	0.365	0.000
Astle_et_al_2016_Monocyte_count_ENSG00000213533.11_Brain_Cerebellar_Hemisphere	3	1.769	2	-0.163	0.210	0.000
Astle_et_al_2016_Monocyte_count_ENSG00000161638.10_Adipose_Visceral_Omentum	2	0.860	1	-0.450	0.683	0.000
Astle_et_al_2016_Monocyte_count_ENSG00000213533.11_Artery_Aorta	4	2.013	2	-0.095	0.115	0.000
Astle_et_al_2016_Monocyte_count_ENSG00000213533.11_Cells_Cultured_fibroblasts	3	1.685	2	0.093	0.145	0.510
Astle_et_al_2016_Monocyte_count_ENSG00000213533.11_Esophagus_Gastroesophageal_Junction	3	0.782	1	-0.901	0.559	0.000
Astle_et_al_2016_Monocyte_count_ENSG00000213533.11_Pancreas	3	1.020	1	-0.345	0.560	0.000
Astle_et_al_2016_Monocyte_count_ENSG00000213533.11_Brain_Anterior_cingulate_cortex_BA24	2	0.717	1	-0.928	0.451	0.000
Astle_et_al_2016_Monocyte_count_ENSG00000161638.10_Brain_Substantia_nigra	2	0.607	1	-0.691	0.442	0.000
Astle_et_al_2016_Monocyte_count_ENSG00000161638.10_Thyroid	2	0.975	1	-0.546	0.290	0.000
Astle_et_al_2016_Monocyte_count_ENSG00000161638.10_Brain_Putamen_basal_ganglia	2	1.004	1	-0.464	0.330	0.000
Astle_et_al_2016_Monocyte_count_ENSG00000161638.10_Brain_Hypothalamus	2	0.922	1	-0.675	0.375	0.000
Astle_et_al_2016_Monocyte_count_ENSG00000161638.10_Whole_Blood	2	0.553	1	-0.789	0.537	0.000
Astle_et_al_2016_Monocyte_count_ENSG00000160551.11_Skin_Not_Sun_Exposed	2	0.992	1	-0.048	0.162	0.000
Astle_et_al_2016_Monocyte_count_ENSG00000204435.13_Colon_Sigmoid	3	1.106	1	0.106	1.108	0.000
Astle_et_al_2016_Monocyte_count_ENSG00000160551.11_Artery_Aorta	2	0.585	1	-0.206	0.598	0.000
Astle_et_al_2016_Monocyte_count_ENSG00000160551.11_Cells_Cultured_fibroblasts	3	0.918	1	-0.750	0.949	0.000
Astle_et_al_2016_Monocyte_count_ENSG00000160551.11_Esophagus_Mucosa	2	0.700	1	0.280	0.539	0.000
Astle_et_al_2016_Monocyte_count_ENSG00000160551.11_Spleen	2	0.757	1	-0.777	1.140	0.000
Astle_et_al_2016_Monocyte_count_ENSG00000160551.11_Skin_Sun_Exposed	3	1.261	1	-0.042	0.158	0.000
Astle_et_al_2016_Monocyte_count_ENSG00000160551.11_Muscle_Skeletal	2	0.703	1	-0.843	1.121	0.000
Astle_et_al_2016_Monocyte_count_ENSG00000160551.11_Brain_Caudate_basal_ganglia	2	0.726	1	-0.873	1.092	0.000
Astle_et_al_2016_Monocyte_count_ENSG00000160551.11_Artery_Tibial	2	0.897	1	-0.763	0.927	0.000
Astle_et_al_2016_Monocyte_count_ENSG00000160551.11_Adipose_Subcutaneous	3	1.215	1	-0.706	0.864	0.000
Astle_et_al_2016_Monocyte_count_ENSG00000160551.11_Breast_Mammary_Tissue	3	1.599	2	-0.267	0.329	0.000
Astle_et_al_2016_Monocyte_count_ENSG00000160551.11_Brain_Cerebellum	3	0.780	1	-0.874	0.957	0.000
Astle_et_al_2016_Monocyte_count_ENSG00000160551.11_Adipose_Visceral_Omentum	3	1.171	1	-0.211	0.397	0.000
Astle_et_al_2016_Monocyte_count_ENSG00000160551.11_Nerve_Tibial	4	2.125	2	-0.138	0.221	0.000
Astle_et_al_2016_Monocyte_count_ENSG00000160551.11_Thyroid	3	1.030	1	-0.591	0.719	0.000
Astle_et_al_2016_Monocyte_count_ENSG00000148730.6_Whole_Blood	2	0.644	1	0.395	0.731	0.000
Astle_et_al_2016_Monocyte_count_ENSG00000204435.13_Thyroid	3	1.117	1	0.101	1.584	0.000
Astle_et_al_2016_Monocyte_count_ENSG00000148730.6_Heart_Left_Ventricle	2	1.013	1	0.477	0.560	0.000
Astle_et_al_2016_Monocyte_count_ENSG00000135926.14_Adipose_Subcutaneous	4	1.186	1	0.647	0.358	0.000
Astle_et_al_2016_Monocyte_count_ENSG00000148730.6_Testis	2	0.743	1	-0.129	0.358	0.000
Astle_et_al_2016_Monocyte_count_ENSG00000219392.1_Testis	3	1.023	1	0.126	0.335	0.000
Astle_et_al_2016_Monocyte_count_ENSG00000219392.1_Nerve_Tibial	2	0.994	1	0.447	0.531	0.000
Astle_et_al_2016_Monocyte_count_ENSG00000148730.6_Pituitary	2	0.521	1	0.968	0.953	0.000
Astle_et_al_2016_Monocyte_count_ENSG00000135926.14_Breast_Mammary_Tissue	3	1.066	1	0.812	0.804	0.000
Astle_et_al_2016_Monocyte_count_ENSG00000148730.6_Thyroid	3	0.943	1	0.352	0.630	0.000
Astle_et_al_2016_Monocyte_count_ENSG00000219392.1_Brain_Hypothalamus	3	1.020	1	0.186	0.707	0.000
Astle_et_al_2016_Monocyte_count_ENSG00000219392.1_Adipose_Visceral_Omentum	2	0.980	1	0.335	0.807	0.000
Astle_et_al_2016_Monocyte_count_ENSG00000135926.14_Colon_Sigmoid	3	1.070	1	0.923	0.306	0.000
Astle_et_al_2016_Monocyte_count_ENSG00000135926.14_Thyroid	4	2.238	2	0.671	0.209	0.900
Astle_et_al_2016_Monocyte_count_ENSG00000219392.1_Brain_Caudate_basal_ganglia	3	1.015	1	0.268	0.841	0.000
Astle_et_al_2016_Monocyte_count_ENSG00000219392.1_Artery_Tibial	2	0.980	1	0.226	0.644	0.000
Astle_et_al_2016_Monocyte_count_ENSG00000135926.14_Pituitary	2	0.979	1	0.674	0.350	0.000
Astle_et_al_2016_Monocyte_count_ENSG00000135926.14_Heart_Left_Ventricle	3	1.043	1	0.537	0.085	0.000
Astle_et_al_2016_Monocyte_count_ENSG00000219392.1_Spleen	2	0.979	1	0.452	1.012	0.000
Astle_et_al_2016_Monocyte_count_ENSG00000135926.14_Whole_Blood	4	1.353	1	0.047	0.158	0.000
Astle_et_al_2016_Monocyte_count_ENSG00000219392.1_Colon_Transverse	4	1.742	2	-0.458	0.247	0.000
Astle_et_al_2016_Monocyte_count_ENSG00000219392.1_Stomach	3	0.992	1	0.544	1.319	0.000
Astle_et_al_2016_Monocyte_count_ENSG00000148730.6_Skin_Sun_Exposed	3	1.107	1	-0.304	0.307	0.000
Astle_et_al_2016_Monocyte_count_ENSG00000219392.1_Brain_Frontal_Cortex_BA9	3	1.084	1	0.254	0.718	0.000
Astle_et_al_2016_Monocyte_count_ENSG00000219392.1_Brain_Nucleus_accumbens_basal_ganglia	2	0.967	1	0.207	0.567	0.000
Astle_et_al_2016_Monocyte_count_ENSG00000135926.14_Uterus	3	0.904	1	1.855	1.190	0.000
Astle_et_al_2016_Monocyte_count_ENSG00000219392.1_Brain_Putamen_basal_ganglia	2	0.969	1	0.395	0.856	0.000
Astle_et_al_2016_Monocyte_count_ENSG00000135926.14_Esophagus_Gastroesophageal_Junction	4	1.691	2	0.491	0.236	0.835
Astle_et_al_2016_Monocyte_count_ENSG00000219392.1_Thyroid	3	1.257	1	0.264	0.549	0.000
Astle_et_al_2016_Monocyte_count_ENSG00000135926.14_Pancreas	4	1.364	1	-1.884	0.728	0.000
Astle_et_al_2016_Monocyte_count_ENSG00000135926.14_Artery_Aorta	3	1.090	1	0.516	0.395	0.000
Astle_et_al_2016_Monocyte_count_ENSG00000219392.1_Heart_Left_Ventricle	2	0.977	1	0.206	0.581	0.000
Astle_et_al_2016_Monocyte_count_ENSG00000219392.1_Brain_Cerebellum	3	1.107	1	0.163	0.546	0.000
Astle_et_al_2016_Monocyte_count_ENSG00000135926.14_Cells_Cultured_fibroblasts	4	2.079	2	0.354	0.157	0.000
Astle_et_al_2016_Monocyte_count_ENSG00000219392.1_Adipose_Subcutaneous	3	1.064	1	0.159	0.611	0.000
Astle_et_al_2016_Monocyte_count_ENSG00000148730.6_Muscle_Skeletal	4	2.026	2	0.201	0.168	0.159
Astle_et_al_2016_Monocyte_count_ENSG00000135926.14_Artery_Tibial	4	2.232	2	0.393	0.224	0.000
Astle_et_al_2016_Monocyte_count_ENSG00000219392.1_Colon_Sigmoid	2	1.004	1	0.326	0.775	0.000
Astle_et_al_2016_Monocyte_count_ENSG00000219392.1_Brain_Anterior_cingulate_cortex_BA24	3	1.028	1	0.429	0.676	0.000
Astle_et_al_2016_Monocyte_count_ENSG00000219392.1_Liver	3	0.976	1	0.614	1.566	0.000
Astle_et_al_2016_Monocyte_count_ENSG00000135926.14_Muscle_Skeletal	3	1.129	1	0.607	0.214	0.000
Astle_et_al_2016_Monocyte_count_ENSG00000219392.1_Minor_Salivary_Gland	3	0.859	1	0.739	2.125	0.000
Astle_et_al_2016_Monocyte_count_ENSG00000219392.1_Uterus	2	0.985	1	0.635	1.459	0.000
Astle_et_al_2016_Monocyte_count_ENSG00000219392.1_Lung	3	0.993	1	0.295	0.873	0.000
Astle_et_al_2016_Monocyte_count_ENSG00000135926.14_Prostate	3	0.685	1	2.424	1.876	0.000
Astle_et_al_2016_Monocyte_count_ENSG00000219392.1_Cells_EBV-transformed_lymphocytes	2	0.980	1	0.584	1.286	0.000
Astle_et_al_2016_Monocyte_count_ENSG00000135926.14_Artery_Coronary	2	0.998	1	1.629	1.102	0.000
Astle_et_al_2016_Monocyte_count_ENSG00000148730.6_Artery_Tibial	3	1.037	1	-0.325	0.109	0.000
Astle_et_al_2016_Monocyte_count_ENSG00000219392.1_Brain_Spinal_cord_cervical_c-1	2	0.879	1	1.049	1.929	0.000
Astle_et_al_2016_Monocyte_count_ENSG00000168038.10_Brain_Caudate_basal_ganglia	3	1.592	2	-0.173	0.168	0.000
Astle_et_al_2016_Monocyte_count_ENSG00000135926.14_Ovary	2	0.978	1	1.584	0.880	0.000
Astle_et_al_2016_Monocyte_count_ENSG00000204435.13_Brain_Putamen_basal_ganglia	3	0.957	1	0.042	1.558	0.000
Astle_et_al_2016_Monocyte_count_ENSG00000219392.1_Ovary	3	0.978	1	0.332	1.168	0.000
Astle_et_al_2016_Monocyte_count_ENSG00000168038.10_Artery_Tibial	3	1.828	2	-0.111	0.093	0.000
Astle_et_al_2016_Monocyte_count_ENSG00000135926.14_Adipose_Visceral_Omentum	3	1.033	1	1.032	0.301	0.000
Astle_et_al_2016_Monocyte_count_ENSG00000219392.1_Prostate	3	1.051	1	0.396	0.986	0.000
Astle_et_al_2016_Monocyte_count_ENSG00000219392.1_Artery_Coronary	2	0.945	1	0.563	1.281	0.000
Astle_et_al_2016_Monocyte_count_ENSG00000219392.1_Muscle_Skeletal	3	1.087	1	0.154	0.336	0.000
Astle_et_al_2016_Monocyte_count_ENSG00000135926.14_Skin_Sun_Exposed	3	1.164	1	2.007	0.909	0.000
Astle_et_al_2016_Monocyte_count_ENSG00000168038.10_Adipose_Visceral_Omentum	4	2.005	2	-0.144	0.130	0.000
Astle_et_al_2016_Monocyte_count_ENSG00000219392.1_Small_Intestine_Terminal_Ileum	2	0.987	1	0.506	1.199	0.000
Astle_et_al_2016_Monocyte_count_ENSG00000219392.1_Esophagus_Muscularis	3	0.993	1	0.242	0.598	0.000
Astle_et_al_2016_Monocyte_count_ENSG00000148730.6_Prostate	3	0.961	1	-0.573	0.625	0.000
Astle_et_al_2016_Monocyte_count_ENSG00000135926.14_Esophagus_Muscularis	3	1.145	1	0.763	0.167	0.000
Astle_et_al_2016_Monocyte_count_ENSG00000148730.6_Artery_Aorta	2	0.972	1	-0.715	0.295	0.000
Astle_et_al_2016_Monocyte_count_ENSG00000219392.1_Brain_Amygdala	2	0.977	1	0.340	1.192	0.000
Astle_et_al_2016_Monocyte_count_ENSG00000135926.14_Small_Intestine_Terminal_Ileum	3	0.830	1	1.988	1.834	0.000
Astle_et_al_2016_Monocyte_count_ENSG00000168038.10_Nerve_Tibial	4	1.991	2	-0.119	0.095	0.000
Astle_et_al_2016_Monocyte_count_ENSG00000219392.1_Brain_Substantia_nigra	3	1.035	1	0.642	1.154	0.000
Astle_et_al_2016_Monocyte_count_ENSG00000135926.14_Lung	3	1.373	1	1.004	0.436	0.000
Astle_et_al_2016_Monocyte_count_ENSG00000219392.1_Skin_Sun_Exposed	3	1.334	1	0.464	1.299	0.000
Astle_et_al_2016_Monocyte_count_ENSG00000232687.1_Uterus	2	0.620	1	0.965	0.715	0.000
Astle_et_al_2016_Monocyte_count_ENSG00000204435.13_Whole_Blood	3	1.031	1	-0.832	1.179	0.000
Astle_et_al_2016_Monocyte_count_ENSG00000219392.1_Heart_Atrial_Appendage	3	1.058	1	0.133	0.372	0.000
Astle_et_al_2016_Monocyte_count_ENSG00000168038.10_Brain_Hypothalamus	2	0.899	1	-0.196	0.308	0.000
Astle_et_al_2016_Monocyte_count_ENSG00000232687.1_Small_Intestine_Terminal_Ileum	2	0.783	1	0.976	0.595	0.000
Astle_et_al_2016_Monocyte_count_ENSG00000135926.14_Cells_EBV-transformed_lymphocytes	3	1.072	1	0.495	0.579	0.000
Astle_et_al_2016_Monocyte_count_ENSG00000148730.6_Esophagus_Mucosa	3	1.069	1	-0.530	0.584	0.000
Astle_et_al_2016_Monocyte_count_ENSG00000168038.10_Brain_Nucleus_accumbens_basal_ganglia	2	0.978	1	-0.156	0.177	0.000
Astle_et_al_2016_Monocyte_count_ENSG00000135926.14_Nerve_Tibial	5	2.810	3	0.645	0.148	0.000
Astle_et_al_2016_Monocyte_count_ENSG00000232687.1_Breast_Mammary_Tissue	3	1.003	1	0.636	0.406	0.000
Astle_et_al_2016_Monocyte_count_ENSG00000219392.1_Esophagus_Mucosa	3	1.869	2	0.181	0.262	0.000
Astle_et_al_2016_Monocyte_count_ENSG00000168038.10_Brain_Frontal_Cortex_BA9	3	1.398	1	-0.168	0.129	0.000
Astle_et_al_2016_Monocyte_count_ENSG00000168038.10_Skin_Not_Sun_Exposed	3	1.659	2	-0.183	0.097	0.000
Astle_et_al_2016_Monocyte_count_ENSG00000135926.14_Testis	3	1.054	1	0.655	0.110	0.000
Astle_et_al_2016_Monocyte_count_ENSG00000232687.1_Ovary	2	0.551	1	0.988	0.914	0.000
Astle_et_al_2016_Monocyte_count_ENSG00000219392.1_Adrenal_Gland	2	1.000	1	0.301	0.831	0.000
Astle_et_al_2016_Monocyte_count_ENSG00000135926.14_Adrenal_Gland	4	1.219	1	-0.259	0.376	0.000
Astle_et_al_2016_Monocyte_count_ENSG00000232687.1_Nerve_Tibial	2	0.615	1	0.962	0.832	0.000
Astle_et_al_2016_Monocyte_count_ENSG00000219392.1_Brain_Hippocampus	2	0.970	1	0.429	0.876	0.000
Astle_et_al_2016_Monocyte_count_ENSG00000135926.14_Skin_Not_Sun_Exposed	3	1.015	1	1.693	0.801	0.000
Astle_et_al_2016_Monocyte_count_ENSG00000219392.1_Brain_Cerebellar_Hemisphere	2	1.006	1	0.218	0.518	0.000
Astle_et_al_2016_Monocyte_count_ENSG00000219392.1_Pituitary	2	0.980	1	0.144	0.518	0.000
Astle_et_al_2016_Monocyte_count_ENSG00000219392.1_Whole_Blood	2	1.012	1	0.561	0.857	0.000
Astle_et_al_2016_Monocyte_count_ENSG00000148730.6_Heart_Atrial_Appendage	3	0.956	1	0.783	0.755	0.000
Astle_et_al_2016_Monocyte_count_ENSG00000168038.10_Stomach	4	1.754	2	-0.137	0.094	0.000
Astle_et_al_2016_Monocyte_count_ENSG00000135926.14_Esophagus_Mucosa	3	1.248	1	0.908	0.523	0.000
Astle_et_al_2016_Monocyte_count_ENSG00000232687.1_Thyroid	3	1.036	1	0.575	0.453	0.000
Astle_et_al_2016_Monocyte_count_ENSG00000168038.10_Spleen	3	1.653	2	-0.126	0.098	0.000
Astle_et_al_2016_Monocyte_count_ENSG00000135926.14_Colon_Transverse	3	1.655	2	0.344	0.245	0.750
Astle_et_al_2016_Monocyte_count_ENSG00000219392.1_Breast_Mammary_Tissue	3	1.846	2	0.263	0.767	0.000
Astle_et_al_2016_Monocyte_count_ENSG00000168038.10_Colon_Transverse	3	1.270	1	-0.158	0.130	0.000
Astle_et_al_2016_Monocyte_count_ENSG00000135926.14_Heart_Atrial_Appendage	4	2.073	2	0.524	0.145	0.000
Astle_et_al_2016_Monocyte_count_ENSG00000219392.1_Brain_Cortex	2	1.001	1	0.142	0.500	0.000
Astle_et_al_2016_Monocyte_count_ENSG00000219392.1_Pancreas	2	0.870	1	0.790	2.122	0.000
Astle_et_al_2016_Monocyte_count_ENSG00000232687.1_Pituitary	2	0.617	1	0.969	0.829	0.000
Astle_et_al_2016_Monocyte_count_ENSG00000168038.10_Colon_Sigmoid	3	1.519	2	-0.158	0.138	0.000
Astle_et_al_2016_Monocyte_count_ENSG00000219392.1_Esophagus_Gastroesophageal_Junction	3	1.041	1	0.322	0.690	0.000
Astle_et_al_2016_Monocyte_count_ENSG00000135926.14_Stomach	3	0.892	1	1.798	1.227	0.000
Astle_et_al_2016_Monocyte_count_ENSG00000168038.10_Adipose_Subcutaneous	3	1.993	2	-0.182	0.107	0.000
Astle_et_al_2016_Monocyte_count_ENSG00000219392.1_Cells_Cultured_fibroblasts	3	1.073	1	0.179	0.502	0.000
Astle_et_al_2016_Monocyte_count_ENSG00000219392.1_Artery_Aorta	2	0.990	1	0.434	0.918	0.000
Astle_et_al_2016_Monocyte_count_ENSG00000179862.6_Muscle_Skeletal	3	1.012	1	-0.071	0.266	0.000
Astle_et_al_2016_Monocyte_count_ENSG00000219392.1_Vagina	3	0.962	1	0.385	1.275	0.000
Astle_et_al_2016_Monocyte_count_ENSG00000171840.11_Colon_Transverse	3	1.518	2	-0.459	0.164	0.000
Astle_et_al_2016_Monocyte_count_ENSG00000168038.10_Brain_Cerebellum	3	1.081	1	-0.194	0.156	0.000
Astle_et_al_2016_Monocyte_count_ENSG00000171840.11_Spleen	4	1.566	2	0.052	0.214	0.527
Astle_et_al_2016_Monocyte_count_ENSG00000168038.10_Heart_Left_Ventricle	2	0.919	1	-0.217	0.228	0.000
Astle_et_al_2016_Monocyte_count_ENSG00000179862.6_Artery_Tibial	3	0.977	1	0.277	0.540	0.000
Astle_et_al_2016_Monocyte_count_ENSG00000171840.11_Brain_Nucleus_accumbens_basal_ganglia	3	0.935	1	0.814	0.448	0.000
Astle_et_al_2016_Monocyte_count_ENSG00000171840.11_Skin_Not_Sun_Exposed	3	0.927	1	0.513	0.656	0.000
Astle_et_al_2016_Monocyte_count_ENSG00000179862.6_Brain_Caudate_basal_ganglia	4	0.985	1	-0.612	0.719	0.000
Astle_et_al_2016_Monocyte_count_ENSG00000168038.10_Thyroid	4	1.973	2	-0.104	0.054	0.000
Astle_et_al_2016_Monocyte_count_ENSG00000179862.6_Skin_Sun_Exposed	4	2.371	2	0.366	0.161	0.811
Astle_et_al_2016_Monocyte_count_ENSG00000171840.11_Lung	3	1.078	1	-0.247	0.516	0.000
Astle_et_al_2016_Monocyte_count_ENSG00000171840.11_Esophagus_Muscularis	3	1.518	2	-0.226	0.249	0.000
Astle_et_al_2016_Monocyte_count_ENSG00000179862.6_Lung	3	1.069	1	0.180	0.299	0.000
Astle_et_al_2016_Monocyte_count_ENSG00000168038.10_Brain_Putamen_basal_ganglia	3	1.105	1	-0.178	0.111	0.000
Astle_et_al_2016_Monocyte_count_ENSG00000168038.10_Minor_Salivary_Gland	4	1.655	1	-0.208	0.236	0.000
Astle_et_al_2016_Monocyte_count_ENSG00000171840.11_Adipose_Visceral_Omentum	2	0.686	1	0.657	0.497	0.000
Astle_et_al_2016_Monocyte_count_ENSG00000142065.13_Stomach	3	0.976	1	-0.465	0.213	0.000
Astle_et_al_2016_Monocyte_count_ENSG00000179862.6_Nerve_Tibial	4	1.369	1	-0.167	0.243	0.000
Astle_et_al_2016_Monocyte_count_ENSG00000168038.10_Liver	2	0.979	1	-0.280	0.379	0.000
Astle_et_al_2016_Monocyte_count_ENSG00000142065.13_Nerve_Tibial	3	1.933	2	-0.142	0.255	0.000
Astle_et_al_2016_Monocyte_count_ENSG00000168038.10_Kidney_Cortex	2	0.931	1	-0.420	0.473	0.000
Astle_et_al_2016_Monocyte_count_ENSG00000168038.10_Brain_Anterior_cingulate_cortex_BA24	3	1.053	1	-0.178	0.158	0.000
Astle_et_al_2016_Monocyte_count_ENSG00000168038.10_Brain_Substantia_nigra	3	1.113	1	-0.208	0.244	0.000
Astle_et_al_2016_Monocyte_count_ENSG00000171840.11_Brain_Caudate_basal_ganglia	2	0.718	1	0.960	0.481	0.000
Astle_et_al_2016_Monocyte_count_ENSG00000179862.6_Testis	4	1.703	2	0.034	0.217	0.000
Astle_et_al_2016_Monocyte_count_ENSG00000171840.11_Muscle_Skeletal	4	1.973	2	-0.029	0.122	0.525
Astle_et_al_2016_Monocyte_count_ENSG00000168038.10_Skin_Sun_Exposed	4	1.845	2	-0.127	0.092	0.000
Astle_et_al_2016_Monocyte_count_ENSG00000179862.6_Brain_Frontal_Cortex_BA9	4	1.542	2	-0.017	0.335	0.000
Astle_et_al_2016_Monocyte_count_ENSG00000179862.6_Skin_Not_Sun_Exposed	5	2.782	3	0.279	0.125	0.688
Astle_et_al_2016_Monocyte_count_ENSG00000142065.13_Esophagus_Muscularis	4	1.064	1	-0.316	0.522	0.000
Astle_et_al_2016_Monocyte_count_ENSG00000171840.11_Cells_Cultured_fibroblasts	2	1.011	1	-0.808	0.203	0.000
Astle_et_al_2016_Monocyte_count_ENSG00000179862.6_Brain_Nucleus_accumbens_basal_ganglia	3	1.279	1	-0.049	0.232	0.000
Astle_et_al_2016_Monocyte_count_ENSG00000142065.13_Skin_Sun_Exposed	3	1.042	1	-0.123	0.268	0.000
Astle_et_al_2016_Monocyte_count_ENSG00000179862.6_Colon_Transverse	3	0.882	1	-0.339	0.264	0.000
Astle_et_al_2016_Monocyte_count_ENSG00000179862.6_Spleen	4	1.933	2	0.329	0.119	0.313
Astle_et_al_2016_Monocyte_count_ENSG00000171840.11_Artery_Aorta	3	1.033	1	0.218	0.158	0.000
Astle_et_al_2016_Monocyte_count_ENSG00000168038.10_Small_Intestine_Terminal_Ileum	3	1.602	2	-0.297	0.173	0.000
Astle_et_al_2016_Monocyte_count_ENSG00000179862.6_Esophagus_Mucosa	7	4.248	4	0.330	0.081	0.193
Astle_et_al_2016_Monocyte_count_ENSG00000168038.10_Brain_Amygdala	3	1.058	1	-0.366	0.330	0.000
Astle_et_al_2016_Monocyte_count_ENSG00000171840.11_Esophagus_Gastroesophageal_Junction	3	1.029	1	-0.470	0.493	0.000
Astle_et_al_2016_Monocyte_count_ENSG00000168038.10_Esophagus_Muscularis	3	1.053	1	-0.097	0.114	0.000
Astle_et_al_2016_Monocyte_count_ENSG00000171840.11_Liver	3	1.219	1	-0.648	0.195	0.000
Astle_et_al_2016_Monocyte_count_ENSG00000142065.13_Ovary	3	1.061	1	-0.572	0.665	0.000
Astle_et_al_2016_Monocyte_count_ENSG00000179862.6_Adipose_Subcutaneous	3	1.140	1	0.146	0.174	0.000
Astle_et_al_2016_Monocyte_count_ENSG00000171840.11_Whole_Blood	4	2.553	3	-0.108	0.182	0.000
Astle_et_al_2016_Monocyte_count_ENSG00000142065.13_Prostate	4	1.040	1	-0.226	0.411	0.000
Astle_et_al_2016_Monocyte_count_ENSG00000142065.13_Artery_Tibial	2	1.004	1	-0.466	0.449	0.000
Astle_et_al_2016_Monocyte_count_ENSG00000179862.6_Brain_Cerebellum	4	0.824	1	-0.167	0.904	0.000
Astle_et_al_2016_Monocyte_count_ENSG00000168038.10_Muscle_Skeletal	3	1.848	2	-0.147	0.090	0.000
Astle_et_al_2016_Monocyte_count_ENSG00000179862.6_Thyroid	6	4.066	4	-0.053	0.116	0.000
Astle_et_al_2016_Monocyte_count_ENSG00000171840.11_Heart_Left_Ventricle	3	1.029	1	0.259	0.200	0.000
Astle_et_al_2016_Monocyte_count_ENSG00000142065.13_Brain_Caudate_basal_ganglia	3	0.698	1	-0.099	0.576	0.000
Astle_et_al_2016_Monocyte_count_ENSG00000179862.6_Whole_Blood	5	3.061	3	-0.022	0.063	0.000
Astle_et_al_2016_Monocyte_count_ENSG00000173486.12_Prostate	3	1.091	1	0.455	0.286	0.000
Astle_et_al_2016_Monocyte_count_ENSG00000171840.11_Brain_Putamen_basal_ganglia	2	0.655	1	0.998	0.448	0.000
Astle_et_al_2016_Monocyte_count_ENSG00000142065.13_Cells_Cultured_fibroblasts	3	0.900	1	0.029	0.425	0.000
Astle_et_al_2016_Monocyte_count_ENSG00000171840.11_Thyroid	3	0.984	1	-0.271	0.307	0.000
Astle_et_al_2016_Monocyte_count_ENSG00000179862.6_Pituitary	4	1.766	2	0.283	0.207	0.696
Astle_et_al_2016_Monocyte_count_ENSG00000179862.6_Brain_Putamen_basal_ganglia	3	1.150	1	0.079	0.716	0.000
Astle_et_al_2016_Monocyte_count_ENSG00000142065.13_Heart_Left_Ventricle	3	0.937	1	-0.695	0.902	0.000
Astle_et_al_2016_Monocyte_count_ENSG00000171840.11_Colon_Sigmoid	3	1.259	1	-0.193	0.314	0.000
Astle_et_al_2016_Monocyte_count_ENSG00000168038.10_Prostate	3	0.952	1	-0.309	0.211	0.000
Astle_et_al_2016_Monocyte_count_ENSG00000235288.3_Testis	3	0.980	1	2.479	4.098	0.000
Astle_et_al_2016_Monocyte_count_ENSG00000171840.11_Brain_Cerebellum	2	0.528	1	1.025	0.537	0.000
Astle_et_al_2016_Monocyte_count_ENSG00000142065.13_Brain_Putamen_basal_ganglia	2	0.768	1	0.251	0.434	0.000
Astle_et_al_2016_Monocyte_count_ENSG00000273100.1_Lung	3	1.104	1	-0.118	0.119	0.000
Astle_et_al_2016_Monocyte_count_ENSG00000171840.11_Breast_Mammary_Tissue	2	0.954	1	-0.627	0.321	0.000
Astle_et_al_2016_Monocyte_count_ENSG00000168038.10_Ovary	3	1.105	1	-0.542	0.716	0.000
Astle_et_al_2016_Monocyte_count_ENSG00000142065.13_Brain_Cerebellar_Hemisphere	4	1.012	1	-0.474	0.443	0.000
Astle_et_al_2016_Monocyte_count_ENSG00000179862.6_Minor_Salivary_Gland	3	0.738	1	-0.002	0.376	0.000
Astle_et_al_2016_Monocyte_count_ENSG00000168038.10_Artery_Coronary	3	1.217	1	-0.244	0.217	0.000
Astle_et_al_2016_Monocyte_count_ENSG00000179862.6_Pancreas	4	2.266	2	0.009	0.186	0.000
Astle_et_al_2016_Monocyte_count_ENSG00000142065.13_Pituitary	3	1.049	1	-0.354	0.149	0.000
Astle_et_al_2016_Monocyte_count_ENSG00000171840.11_Adipose_Subcutaneous	3	1.314	2	-0.110	0.258	0.210
Astle_et_al_2016_Monocyte_count_ENSG00000179862.6_Cells_Cultured_fibroblasts	4	2.044	2	0.046	0.117	0.000
Astle_et_al_2016_Monocyte_count_ENSG00000168038.10_Brain_Spinal_cord_cervical_c-1	3	1.019	1	-0.218	0.258	0.000
Astle_et_al_2016_Monocyte_count_ENSG00000142065.13_Thyroid	4	1.626	1	-0.097	0.353	0.000
Astle_et_al_2016_Monocyte_count_ENSG00000204435.13_Heart_Left_Ventricle	4	2.030	2	-0.102	0.143	0.000
Astle_et_al_2016_Monocyte_count_ENSG00000168038.10_Cells_EBV-transformed_lymphocytes	3	1.107	1	-0.151	0.152	0.000
Astle_et_al_2016_Monocyte_count_ENSG00000273100.1_Prostate	4	2.258	2	-0.111	0.138	0.725
Astle_et_al_2016_Monocyte_count_ENSG00000168038.10_Lung	3	1.077	1	-0.246	0.140	0.000
Astle_et_al_2016_Monocyte_count_ENSG00000114745.13_Esophagus_Muscularis	4	1.783	2	-0.097	0.169	0.000
Astle_et_al_2016_Monocyte_count_ENSG00000273100.1_Artery_Coronary	3	1.020	1	-0.003	0.390	0.000
Astle_et_al_2016_Monocyte_count_ENSG00000142065.13_Colon_Sigmoid	3	1.021	1	-0.289	0.514	0.000
Astle_et_al_2016_Monocyte_count_ENSG00000273100.1_Ovary	3	0.943	1	-0.255	0.300	0.000
Astle_et_al_2016_Monocyte_count_ENSG00000114745.13_Skin_Sun_Exposed	5	2.872	3	-0.309	0.117	0.007
Astle_et_al_2016_Monocyte_count_ENSG00000273100.1_Muscle_Skeletal	3	1.333	1	0.015	0.073	0.000
Astle_et_al_2016_Monocyte_count_ENSG00000142065.13_Brain_Cerebellum	3	1.174	1	-0.178	0.355	0.000
Astle_et_al_2016_Monocyte_count_ENSG00000142065.13_Breast_Mammary_Tissue	3	1.435	1	-0.148	0.291	0.000
Astle_et_al_2016_Monocyte_count_ENSG00000168038.10_Brain_Hippocampus	3	0.992	1	-0.239	0.252	0.000
Astle_et_al_2016_Monocyte_count_ENSG00000114745.13_Ovary	4	1.979	2	-0.390	0.254	0.000
Astle_et_al_2016_Monocyte_count_ENSG00000168038.10_Adrenal_Gland	3	1.145	1	-0.180	0.170	0.000
Astle_et_al_2016_Monocyte_count_ENSG00000114745.13_Prostate	4	1.054	1	-0.162	0.216	0.000
Astle_et_al_2016_Monocyte_count_ENSG00000142065.13_Adipose_Subcutaneous	2	0.577	1	-0.191	0.583	0.000
Astle_et_al_2016_Monocyte_count_ENSG00000114745.13_Adipose_Visceral_Omentum	5	2.707	3	-0.390	0.138	0.000
Astle_et_al_2016_Monocyte_count_ENSG00000168038.10_Esophagus_Mucosa	4	2.311	2	-0.087	0.088	0.000
Astle_et_al_2016_Monocyte_count_ENSG00000224843.6_Minor_Salivary_Gland	3	1.189	2	-0.041	0.313	0.800
Astle_et_al_2016_Monocyte_count_ENSG00000126790.11_Esophagus_Mucosa	6	4.130	4	-0.301	0.066	0.000
Astle_et_al_2016_Monocyte_count_ENSG00000224843.6_Liver	4	2.114	2	0.283	0.333	0.839
Astle_et_al_2016_Monocyte_count_ENSG00000204642.13_Artery_Tibial	4	2.015	2	0.186	0.295	0.000
Astle_et_al_2016_Monocyte_count_ENSG00000149577.15_Pancreas	4	2.024	2	-0.041	0.072	0.000
Astle_et_al_2016_Monocyte_count_ENSG00000167619.11_Artery_Tibial	4	2.028	2	1.479	1.099	0.000
Astle_et_al_2016_Monocyte_count_ENSG00000173486.12_Adipose_Visceral_Omentum	2	0.948	1	0.712	0.455	0.000
Astle_et_al_2016_Monocyte_count_ENSG00000224843.6_Colon_Sigmoid	5	2.651	3	0.041	0.134	0.000
Astle_et_al_2016_Monocyte_count_ENSG00000173486.12_Muscle_Skeletal	3	1.023	1	0.686	0.274	0.000
Astle_et_al_2016_Monocyte_count_ENSG00000224843.6_Adipose_Subcutaneous	5	3.090	3	-0.415	0.106	0.361
Astle_et_al_2016_Monocyte_count_ENSG00000126790.11_Heart_Atrial_Appendage	5	3.050	3	-0.074	0.141	0.000
Astle_et_al_2016_Monocyte_count_ENSG00000173486.12_Artery_Tibial	2	0.750	1	0.707	0.348	0.000
Astle_et_al_2016_Monocyte_count_ENSG00000167619.11_Adipose_Subcutaneous	3	2.004	2	0.956	1.661	0.000
Astle_et_al_2016_Monocyte_count_ENSG00000224843.6_Brain_Cerebellum	3	1.574	2	0.075	0.234	0.000
Astle_et_al_2016_Monocyte_count_ENSG00000173486.12_Cells_EBV-transformed_lymphocytes	2	0.978	1	0.531	0.404	0.000
Astle_et_al_2016_Monocyte_count_ENSG00000173486.12_Liver	2	0.652	1	0.760	0.656	0.000
Astle_et_al_2016_Monocyte_count_ENSG00000126790.11_Brain_Hippocampus	4	1.693	2	-0.243	0.154	0.000
Astle_et_al_2016_Monocyte_count_ENSG00000173486.12_Artery_Aorta	2	0.984	1	0.600	0.412	0.000
Astle_et_al_2016_Monocyte_count_ENSG00000224843.6_Heart_Left_Ventricle	2	1.015	1	-1.113	0.207	0.000
Astle_et_al_2016_Monocyte_count_ENSG00000173486.12_Pancreas	3	1.047	1	0.649	0.427	0.000
Astle_et_al_2016_Monocyte_count_ENSG00000126790.11_Adrenal_Gland	4	2.017	2	-0.126	0.235	0.000
Astle_et_al_2016_Monocyte_count_ENSG00000173486.12_Colon_Sigmoid	2	1.000	1	0.422	0.220	0.000
Astle_et_al_2016_Monocyte_count_ENSG00000224843.6_Thyroid	4	2.045	2	-0.118	0.189	0.716
Astle_et_al_2016_Monocyte_count_ENSG00000173486.12_Brain_Cerebellum	3	0.894	1	0.507	0.606	0.000
Astle_et_al_2016_Monocyte_count_ENSG00000126790.11_Whole_Blood	7	4.923	5	-0.077	0.135	0.289
Astle_et_al_2016_Monocyte_count_ENSG00000173486.12_Breast_Mammary_Tissue	3	1.024	1	0.619	0.369	0.000
Astle_et_al_2016_Monocyte_count_ENSG00000173486.12_Heart_Left_Ventricle	3	1.099	1	0.262	0.147	0.000
Astle_et_al_2016_Monocyte_count_ENSG00000173486.12_Brain_Cerebellar_Hemisphere	3	0.906	1	0.726	0.524	0.000
Astle_et_al_2016_Monocyte_count_ENSG00000224843.6_Brain_Putamen_basal_ganglia	3	0.714	1	0.131	0.356	0.000
Astle_et_al_2016_Monocyte_count_ENSG00000204642.13_Colon_Transverse	4	2.041	2	0.137	0.339	0.000
Astle_et_al_2016_Monocyte_count_ENSG00000167619.11_Skin_Sun_Exposed	4	2.058	2	1.056	1.264	0.000
Astle_et_al_2016_Monocyte_count_ENSG00000224843.6_Brain_Frontal_Cortex_BA9	3	1.105	1	0.100	0.254	0.000
Astle_et_al_2016_Monocyte_count_ENSG00000127804.12_Lung	4	1.306	2	-0.222	0.240	0.817
Astle_et_al_2016_Monocyte_count_ENSG00000224843.6_Skin_Not_Sun_Exposed	5	2.601	2	-0.429	0.205	0.741
Astle_et_al_2016_Monocyte_count_ENSG00000126790.11_Pituitary	4	2.042	2	-0.138	0.111	0.000
Astle_et_al_2016_Monocyte_count_ENSG00000224843.6_Stomach	4	1.731	2	-0.572	0.364	0.882
Astle_et_al_2016_Monocyte_count_ENSG00000126790.11_Brain_Cerebellar_Hemisphere	4	2.326	2	-0.184	0.181	0.000
Astle_et_al_2016_Monocyte_count_ENSG00000127804.12_Nerve_Tibial	4	1.714	2	-0.158	0.177	0.705
Astle_et_al_2016_Monocyte_count_ENSG00000224843.6_Spleen	3	0.709	1	-0.901	1.451	0.000
Astle_et_al_2016_Monocyte_count_ENSG00000126790.11_Breast_Mammary_Tissue	4	2.265	2	-0.134	0.121	0.000
Astle_et_al_2016_Monocyte_count_ENSG00000236104.2_Breast_Mammary_Tissue	3	1.019	1	0.545	0.926	0.000
Astle_et_al_2016_Monocyte_count_ENSG00000204642.13_Spleen	3	1.641	2	0.176	0.490	0.000
Astle_et_al_2016_Monocyte_count_ENSG00000224843.6_Colon_Transverse	4	2.717	3	-0.666	0.141	0.000
Astle_et_al_2016_Monocyte_count_ENSG00000126790.11_Artery_Aorta	5	3.015	3	-0.140	0.063	0.000
Astle_et_al_2016_Monocyte_count_ENSG00000224843.6_Artery_Tibial	5	2.972	3	-0.700	0.234	0.000
Astle_et_al_2016_Monocyte_count_ENSG00000127804.12_Brain_Hypothalamus	3	1.039	1	-0.311	0.144	0.000
Astle_et_al_2016_Monocyte_count_ENSG00000127804.12_Prostate	3	1.035	1	-0.334	0.130	0.000
Astle_et_al_2016_Monocyte_count_ENSG00000204642.13_Stomach	3	1.949	2	0.164	0.380	0.000
Astle_et_al_2016_Monocyte_count_ENSG00000127804.12_Adipose_Visceral_Omentum	4	1.535	2	-0.219	0.173	0.488
Astle_et_al_2016_Monocyte_count_ENSG00000224843.6_Brain_Caudate_basal_ganglia	3	0.774	1	-0.380	0.471	0.000
Astle_et_al_2016_Monocyte_count_ENSG00000126790.11_Cells_Cultured_fibroblasts	4	3.006	3	-0.199	0.070	0.587
Astle_et_al_2016_Monocyte_count_ENSG00000224843.6_Adipose_Visceral_Omentum	4	2.091	2	-0.391	0.160	0.000
Astle_et_al_2016_Monocyte_count_ENSG00000140839.11_Brain_Putamen_basal_ganglia	3	0.856	1	-0.509	0.920	0.000
Astle_et_al_2016_Monocyte_count_ENSG00000224843.6_Nerve_Tibial	4	2.029	2	0.055	0.340	0.000
Astle_et_al_2016_Monocyte_count_ENSG00000126790.11_Esophagus_Gastroesophageal_Junction	5	3.174	3	-0.290	0.181	0.622
Astle_et_al_2016_Monocyte_count_ENSG00000127804.12_Artery_Tibial	4	1.695	2	0.231	0.210	0.415
Astle_et_al_2016_Monocyte_count_ENSG00000140839.11_Brain_Cerebellar_Hemisphere	3	1.740	2	-0.075	0.201	0.000
Astle_et_al_2016_Monocyte_count_ENSG00000140839.11_Thyroid	4	1.220	1	-0.139	0.434	0.000
Astle_et_al_2016_Monocyte_count_ENSG00000204642.13_Skin_Not_Sun_Exposed	4	2.922	3	0.181	0.261	0.000
Astle_et_al_2016_Monocyte_count_ENSG00000126790.11_Pancreas	4	2.514	3	-0.132	0.159	0.000
Astle_et_al_2016_Monocyte_count_ENSG00000224843.6_Brain_Hypothalamus	3	0.957	1	0.085	0.220	0.000
Astle_et_al_2016_Monocyte_count_ENSG00000224843.6_Testis	4	1.552	2	0.072	0.201	0.645
Astle_et_al_2016_Monocyte_count_ENSG00000127804.12_Muscle_Skeletal	4	2.099	2	-0.029	0.053	0.805
Astle_et_al_2016_Monocyte_count_ENSG00000126790.11_Brain_Cortex	5	1.613	1	-0.116	0.237	0.000
Astle_et_al_2016_Monocyte_count_ENSG00000140839.11_Brain_Cerebellum	7	5.029	5	0.033	0.124	0.000
Astle_et_al_2016_Monocyte_count_ENSG00000224843.6_Vagina	2	0.563	1	-1.834	1.386	0.000
Astle_et_al_2016_Monocyte_count_ENSG00000224843.6_Artery_Aorta	4	1.959	2	0.041	0.162	0.000
Astle_et_al_2016_Monocyte_count_ENSG00000140839.11_Artery_Aorta	2	0.537	1	-0.089	0.440	0.000
Astle_et_al_2016_Monocyte_count_ENSG00000126790.11_Vagina	4	2.068	2	-0.249	0.247	0.000
Astle_et_al_2016_Monocyte_count_ENSG00000126790.11_Brain_Hypothalamus	4	2.102	2	-0.182	0.189	0.000
Astle_et_al_2016_Monocyte_count_ENSG00000224843.6_Cells_Cultured_fibroblasts	5	3.205	3	-0.454	0.194	0.394
Astle_et_al_2016_Monocyte_count_ENSG00000126790.11_Nerve_Tibial	7	4.344	4	-0.108	0.076	0.000
Astle_et_al_2016_Monocyte_count_ENSG00000140839.11_Brain_Cortex	3	0.722	1	-0.425	0.499	0.000
Astle_et_al_2016_Monocyte_count_ENSG00000273923.1_Esophagus_Mucosa	4	1.012	1	0.143	0.361	0.000
Astle_et_al_2016_Monocyte_count_ENSG00000140839.11_Esophagus_Gastroesophageal_Junction	3	0.780	1	0.310	0.265	0.000
Astle_et_al_2016_Monocyte_count_ENSG00000224843.6_Esophagus_Gastroesophageal_Junction	3	1.877	2	0.090	0.192	0.331
Astle_et_al_2016_Monocyte_count_ENSG00000127804.12_Brain_Caudate_basal_ganglia	3	1.048	1	-0.461	0.269	0.000
Astle_et_al_2016_Monocyte_count_ENSG00000273923.1_Brain_Frontal_Cortex_BA9	3	0.826	1	-0.367	0.664	0.000
Astle_et_al_2016_Monocyte_count_ENSG00000224843.6_Pancreas	3	0.900	1	-1.091	0.553	0.000
Astle_et_al_2016_Monocyte_count_ENSG00000273923.1_Nerve_Tibial	3	2.010	2	0.239	0.247	0.000
Astle_et_al_2016_Monocyte_count_ENSG00000140839.11_Brain_Spinal_cord_cervical_c-1	4	2.039	2	-0.048	0.284	0.000
Astle_et_al_2016_Monocyte_count_ENSG00000127804.12_Brain_Amygdala	3	0.764	1	-0.493	0.278	0.000
Astle_et_al_2016_Monocyte_count_ENSG00000126790.11_Testis	4	2.566	3	-0.255	0.218	0.000
Astle_et_al_2016_Monocyte_count_ENSG00000140839.11_Nerve_Tibial	11	8.736	9	-0.014	0.055	0.000
Astle_et_al_2016_Monocyte_count_ENSG00000127804.12_Esophagus_Muscularis	5	2.488	2	-0.050	0.186	0.359
Astle_et_al_2016_Monocyte_count_ENSG00000204642.13_Brain_Nucleus_accumbens_basal_ganglia	3	1.897	2	-0.322	0.333	0.000
Astle_et_al_2016_Monocyte_count_ENSG00000224843.6_Brain_Cortex	4	1.556	2	0.084	0.286	0.000
Astle_et_al_2016_Monocyte_count_ENSG00000273923.1_Lung	3	1.066	1	-0.394	0.418	0.000
Astle_et_al_2016_Monocyte_count_ENSG00000224843.6_Breast_Mammary_Tissue	3	1.196	1	-0.556	0.244	0.000
Astle_et_al_2016_Monocyte_count_ENSG00000126790.11_Brain_Caudate_basal_ganglia	4	1.589	1	-0.188	0.236	0.000
Astle_et_al_2016_Monocyte_count_ENSG00000126790.11_Artery_Tibial	9	5.955	6	0.023	0.043	0.458
Astle_et_al_2016_Monocyte_count_ENSG00000273923.1_Skin_Sun_Exposed	3	0.934	1	-0.453	0.581	0.000
Astle_et_al_2016_Monocyte_count_ENSG00000224843.6_Brain_Cerebellar_Hemisphere	3	1.796	2	-0.091	0.221	0.721
Astle_et_al_2016_Monocyte_count_ENSG00000127804.12_Skin_Sun_Exposed	3	0.856	1	0.372	0.399	0.000
Astle_et_al_2016_Monocyte_count_ENSG00000140839.11_Brain_Hypothalamus	2	0.703	1	0.125	0.693	0.000
Astle_et_al_2016_Monocyte_count_ENSG00000224843.6_Pituitary	4	1.378	1	-0.711	0.783	0.000
Astle_et_al_2016_Monocyte_count_ENSG00000140839.11_Skin_Sun_Exposed	4	1.306	1	-0.041	0.193	0.000
Astle_et_al_2016_Monocyte_count_ENSG00000224843.6_Adrenal_Gland	3	0.981	1	-0.656	0.222	0.000
Astle_et_al_2016_Monocyte_count_ENSG00000273923.1_Brain_Substantia_nigra	2	0.947	1	0.060	0.230	0.000
Astle_et_al_2016_Monocyte_count_ENSG00000273923.1_Brain_Amygdala	4	1.305	1	-0.526	0.537	0.000
Astle_et_al_2016_Monocyte_count_ENSG00000224843.6_Esophagus_Mucosa	3	1.036	1	-0.195	0.526	0.000
Astle_et_al_2016_Monocyte_count_ENSG00000273923.1_Artery_Tibial	5	1.537	1	-0.170	0.170	0.000
Astle_et_al_2016_Monocyte_count_ENSG00000126790.11_Adipose_Visceral_Omentum	5	3.352	3	-0.241	0.068	0.000
Astle_et_al_2016_Monocyte_count_ENSG00000127804.12_Heart_Atrial_Appendage	3	1.634	2	-0.225	0.205	0.402
Astle_et_al_2016_Monocyte_count_ENSG00000273923.1_Artery_Coronary	3	1.211	1	-0.396	0.475	0.000
Astle_et_al_2016_Monocyte_count_ENSG00000224843.6_Heart_Atrial_Appendage	3	0.993	1	-0.945	0.648	0.000
Astle_et_al_2016_Monocyte_count_ENSG00000140839.11_Brain_Substantia_nigra	3	0.921	1	-0.394	0.920	0.000
Astle_et_al_2016_Monocyte_count_ENSG00000273923.1_Ovary	3	1.246	1	-0.428	0.148	0.000
Astle_et_al_2016_Monocyte_count_ENSG00000140839.11_Prostate	3	0.803	1	0.054	0.301	0.000
Astle_et_al_2016_Monocyte_count_ENSG00000273923.1_Adipose_Visceral_Omentum	5	1.757	1	-0.374	0.421	0.000
Astle_et_al_2016_Monocyte_count_ENSG00000224843.6_Brain_Substantia_nigra	2	0.815	1	0.115	0.305	0.000
Astle_et_al_2016_Monocyte_count_ENSG00000184144.11_Esophagus_Muscularis	3	2.010	2	-0.147	0.074	0.895
Astle_et_al_2016_Monocyte_count_ENSG00000127804.12_Spleen	3	1.028	1	-0.026	0.276	0.000
Astle_et_al_2016_Monocyte_count_ENSG00000140839.11_Artery_Tibial	3	0.595	1	0.041	0.608	0.000
Astle_et_al_2016_Monocyte_count_ENSG00000224843.6_Skin_Sun_Exposed	3	1.990	2	-0.140	0.426	0.000
Astle_et_al_2016_Monocyte_count_ENSG00000273923.1_Artery_Aorta	3	1.065	1	-0.286	0.426	0.000
Astle_et_al_2016_Monocyte_count_ENSG00000184144.11_Skin_Sun_Exposed	4	1.985	2	-0.129	0.081	0.000
Astle_et_al_2016_Monocyte_count_ENSG00000126790.11_Stomach	5	3.010	3	-0.386	0.177	0.282
Astle_et_al_2016_Monocyte_count_ENSG00000127804.12_Colon_Transverse	3	1.226	2	-0.204	0.200	0.467
Astle_et_al_2016_Monocyte_count_ENSG00000273923.1_Brain_Anterior_cingulate_cortex_BA24	3	1.318	1	-0.503	0.507	0.000
Astle_et_al_2016_Monocyte_count_ENSG00000273923.1_Liver	3	0.896	1	-0.082	0.243	0.000
Astle_et_al_2016_Monocyte_count_ENSG00000184144.11_Artery_Coronary	3	1.343	1	-0.029	0.208	0.000
Astle_et_al_2016_Monocyte_count_ENSG00000273923.1_Thyroid	3	1.196	1	-0.225	0.559	0.000
Astle_et_al_2016_Monocyte_count_ENSG00000184144.11_Prostate	3	1.152	1	-0.945	0.307	0.000
Astle_et_al_2016_Monocyte_count_ENSG00000127804.12_Stomach	3	0.915	1	0.464	0.315	0.000
Astle_et_al_2016_Monocyte_count_ENSG00000140839.11_Esophagus_Mucosa	4	1.271	1	-0.264	0.212	0.000
Astle_et_al_2016_Monocyte_count_ENSG00000126790.11_Colon_Transverse	6	3.688	4	-0.293	0.085	0.332
Astle_et_al_2016_Monocyte_count_ENSG00000184144.11_Adipose_Visceral_Omentum	4	1.421	1	-0.252	0.182	0.000
Astle_et_al_2016_Monocyte_count_ENSG00000224843.6_Esophagus_Muscularis	5	3.033	3	-0.630	0.249	0.000
Astle_et_al_2016_Monocyte_count_ENSG00000184144.11_Artery_Tibial	4	1.916	2	-0.414	0.157	0.827
Astle_et_al_2016_Monocyte_count_ENSG00000273923.1_Pituitary	3	1.483	1	-0.232	0.535	0.000
Astle_et_al_2016_Monocyte_count_ENSG00000127804.12_Brain_Frontal_Cortex_BA9	3	0.955	1	-0.553	0.290	0.000
Astle_et_al_2016_Monocyte_count_ENSG00000224843.6_Small_Intestine_Terminal_Ileum	3	0.951	1	-0.945	1.180	0.000
Astle_et_al_2016_Monocyte_count_ENSG00000273923.1_Brain_Cerebellar_Hemisphere	3	0.869	1	0.327	0.409	0.000
Astle_et_al_2016_Monocyte_count_ENSG00000140839.11_Colon_Transverse	3	0.862	1	0.022	0.763	0.000
Astle_et_al_2016_Monocyte_count_ENSG00000127804.12_Brain_Nucleus_accumbens_basal_ganglia	3	1.075	1	-0.452	0.174	0.000
Astle_et_al_2016_Monocyte_count_ENSG00000126790.11_Spleen	4	2.905	3	-0.171	0.117	0.000
Astle_et_al_2016_Monocyte_count_ENSG00000224843.6_Muscle_Skeletal	5	3.193	3	-0.308	0.126	0.642
Astle_et_al_2016_Monocyte_count_ENSG00000273923.1_Colon_Sigmoid	3	1.073	1	0.065	0.700	0.000
Astle_et_al_2016_Monocyte_count_ENSG00000184144.11_Nerve_Tibial	4	2.082	2	-0.089	0.064	0.898
Astle_et_al_2016_Monocyte_count_ENSG00000127804.12_Brain_Hippocampus	4	1.638	2	-0.428	0.195	0.188
Astle_et_al_2016_Monocyte_count_ENSG00000126790.11_Brain_Nucleus_accumbens_basal_ganglia	4	2.448	3	-0.111	0.200	0.000
Astle_et_al_2016_Monocyte_count_ENSG00000273542.1_Brain_Nucleus_accumbens_basal_ganglia	2	0.949	1	0.093	0.245	0.000
Astle_et_al_2016_Monocyte_count_ENSG00000184144.11_Lung	3	1.059	1	-0.957	0.313	0.000
Astle_et_al_2016_Monocyte_count_ENSG00000127804.12_Brain_Cerebellar_Hemisphere	3	1.319	1	-0.436	0.221	0.000
Astle_et_al_2016_Monocyte_count_ENSG00000126790.11_Brain_Frontal_Cortex_BA9	3	2.013	2	-0.126	0.221	0.000
Astle_et_al_2016_Monocyte_count_ENSG00000165895.17_Artery_Aorta	3	1.992	2	-0.208	0.080	0.000
Astle_et_al_2016_Monocyte_count_ENSG00000127804.12_Pituitary	4	2.015	2	0.155	0.200	0.460
Astle_et_al_2016_Monocyte_count_ENSG00000184144.11_Skin_Not_Sun_Exposed	5	2.834	3	-0.115	0.071	0.000
Astle_et_al_2016_Monocyte_count_ENSG00000273542.1_Small_Intestine_Terminal_Ileum	3	1.690	2	0.070	0.270	0.122
Astle_et_al_2016_Monocyte_count_ENSG00000126790.11_Skin_Not_Sun_Exposed	7	4.365	5	-0.172	0.053	0.000
Astle_et_al_2016_Monocyte_count_ENSG00000273542.1_Brain_Anterior_cingulate_cortex_BA24	3	0.961	1	0.091	0.239	0.000
Astle_et_al_2016_Monocyte_count_ENSG00000127804.12_Brain_Putamen_basal_ganglia	3	1.041	1	-0.429	0.217	0.000
Astle_et_al_2016_Monocyte_count_ENSG00000224843.6_Ovary	3	1.032	1	-0.603	1.304	0.000
Astle_et_al_2016_Monocyte_count_ENSG00000184144.11_Stomach	3	1.480	1	-0.064	0.174	0.000
Astle_et_al_2016_Monocyte_count_ENSG00000236104.2_Adipose_Subcutaneous	3	1.453	1	0.343	0.396	0.000
Astle_et_al_2016_Monocyte_count_ENSG00000273542.1_Spleen	3	1.320	1	0.070	0.185	0.000
