## Supplementary material for "Investigating tissue-relevant causal molecular mechanisms of complex traits using probabilistic TWAS analysis": Supplmentary Table 3: 808295_file03 (part 193 of 204)

Trait_Gene_Tissue_Combination	Number_of_eQTL_Signal_Clusters	Posterior_Expected_Number_of_eQTLs	Strong_eQTL_Signal_Clusters_(_PIP_>_0.50_)	Estimated_Effect	Standard_Error	I2_Statistic
Astle_et_al_2016_Monocyte_count_ENSG00000224843.6_Brain_Spinal_cord_cervical_c-1	3	0.728	1	0.086	0.292	0.000
Astle_et_al_2016_Monocyte_count_ENSG00000127804.12_Thyroid	5	3.022	3	-0.208	0.094	0.547
Astle_et_al_2016_Monocyte_count_ENSG00000184144.11_Heart_Atrial_Appendage	4	2.833	3	-0.259	0.121	0.689
Astle_et_al_2016_Monocyte_count_ENSG00000224843.6_Lung	3	0.923	1	0.266	0.317	0.000
Astle_et_al_2016_Monocyte_count_ENSG00000278897.1_Colon_Transverse	3	0.977	1	0.040	0.219	0.000
Astle_et_al_2016_Monocyte_count_ENSG00000236750.1_Thyroid	4	1.043	1	-0.345	0.219	0.000
Astle_et_al_2016_Monocyte_count_ENSG00000273542.1_Whole_Blood	3	1.172	1	0.090	0.237	0.000
Astle_et_al_2016_Monocyte_count_ENSG00000184144.11_Spleen	3	1.033	1	-0.456	0.119	0.000
Astle_et_al_2016_Monocyte_count_ENSG00000184144.11_Colon_Transverse	5	3.087	3	-0.063	0.084	0.000
Astle_et_al_2016_Monocyte_count_ENSG00000165895.17_Cells_Cultured_fibroblasts	3	1.280	1	-0.153	0.172	0.000
Astle_et_al_2016_Monocyte_count_ENSG00000184144.11_Esophagus_Mucosa	4	1.881	2	-0.129	0.124	0.199
Astle_et_al_2016_Monocyte_count_ENSG00000278897.1_Esophagus_Mucosa	3	0.986	1	-0.067	0.759	0.000
Astle_et_al_2016_Monocyte_count_ENSG00000126790.11_Heart_Left_Ventricle	4	2.858	3	-0.222	0.077	0.000
Astle_et_al_2016_Monocyte_count_ENSG00000184144.11_Colon_Sigmoid	3	2.010	2	-0.133	0.107	0.859
Astle_et_al_2016_Monocyte_count_ENSG00000127804.12_Heart_Left_Ventricle	4	2.038	2	-0.238	0.116	0.000
Astle_et_al_2016_Monocyte_count_ENSG00000184144.11_Brain_Cerebellum	5	3.477	3	-0.012	0.123	0.000
Astle_et_al_2016_Monocyte_count_ENSG00000278897.1_Artery_Aorta	3	1.139	1	0.025	0.658	0.000
Astle_et_al_2016_Monocyte_count_ENSG00000184144.11_Breast_Mammary_Tissue	3	1.468	1	-0.168	0.193	0.000
Astle_et_al_2016_Monocyte_count_ENSG00000126790.11_Thyroid	7	5.082	5	-0.185	0.062	0.130
Astle_et_al_2016_Monocyte_count_ENSG00000184144.11_Adipose_Subcutaneous	3	1.043	1	-0.229	0.234	0.000
Astle_et_al_2016_Monocyte_count_ENSG00000127804.12_Whole_Blood	4	1.300	1	-0.296	0.155	0.000
Astle_et_al_2016_Monocyte_count_ENSG00000165895.17_Pancreas	3	1.217	1	-0.223	0.187	0.000
Astle_et_al_2016_Monocyte_count_ENSG00000278897.1_Cells_Cultured_fibroblasts	3	1.376	2	-0.213	0.368	0.000
Astle_et_al_2016_Monocyte_count_ENSG00000184144.11_Heart_Left_Ventricle	4	2.216	2	-0.130	0.168	0.329
Astle_et_al_2016_Monocyte_count_ENSG00000184144.11_Brain_Putamen_basal_ganglia	2	0.888	1	0.334	0.391	0.000
Astle_et_al_2016_Monocyte_count_ENSG00000184144.11_Brain_Cerebellar_Hemisphere	5	3.061	3	-0.052	0.115	0.000
Astle_et_al_2016_Monocyte_count_ENSG00000184144.11_Thyroid	4	2.014	2	-0.329	0.089	0.530
Astle_et_al_2016_Monocyte_count_ENSG00000165895.17_Kidney_Cortex	3	0.615	1	-0.052	0.285	0.000
Astle_et_al_2016_Monocyte_count_ENSG00000278897.1_Artery_Tibial	3	1.054	1	0.015	0.462	0.000
Astle_et_al_2016_Monocyte_count_ENSG00000126790.11_Brain_Putamen_basal_ganglia	4	2.279	2	-0.212	0.160	0.000
Astle_et_al_2016_Monocyte_count_ENSG00000165895.17_Heart_Left_Ventricle	3	0.991	1	-0.516	0.422	0.000
Astle_et_al_2016_Monocyte_count_ENSG00000184144.11_Uterus	2	0.811	1	-1.275	0.488	0.000
Astle_et_al_2016_Monocyte_count_ENSG00000126790.11_Colon_Sigmoid	5	3.502	3	0.012	0.157	0.301
Astle_et_al_2016_Monocyte_count_ENSG00000184144.11_Brain_Cortex	3	0.660	1	0.302	0.540	0.000
Astle_et_al_2016_Monocyte_count_ENSG00000184144.11_Esophagus_Gastroesophageal_Junction	4	2.609	3	-0.189	0.104	0.735
Astle_et_al_2016_Monocyte_count_ENSG00000127804.12_Brain_Cerebellum	4	2.155	2	-0.410	0.264	0.000
Astle_et_al_2016_Monocyte_count_ENSG00000278897.1_Adipose_Subcutaneous	3	1.039	1	0.021	0.177	0.000
Astle_et_al_2016_Monocyte_count_ENSG00000126790.11_Adipose_Subcutaneous	7	4.818	5	-0.166	0.063	0.000
Astle_et_al_2016_Monocyte_count_ENSG00000127804.12_Adipose_Subcutaneous	3	1.039	1	-0.360	0.186	0.000
Astle_et_al_2016_Monocyte_count_ENSG00000165895.17_Thyroid	3	1.526	2	-0.115	0.245	0.000
Astle_et_al_2016_Monocyte_count_ENSG00000278897.1_Prostate	3	0.707	1	0.345	0.704	0.000
Astle_et_al_2016_Monocyte_count_ENSG00000127804.12_Colon_Sigmoid	3	1.318	1	-0.374	0.313	0.000
Astle_et_al_2016_Monocyte_count_ENSG00000278897.1_Ovary	3	0.597	1	0.005	0.933	0.000
Astle_et_al_2016_Monocyte_count_ENSG00000278897.1_Skin_Sun_Exposed	4	1.293	1	-0.167	0.535	0.000
Astle_et_al_2016_Monocyte_count_ENSG00000126790.11_Brain_Cerebellum	4	2.073	2	-0.134	0.176	0.000
Astle_et_al_2016_Monocyte_count_ENSG00000127804.12_Pancreas	3	1.738	2	-0.223	0.218	0.317
Astle_et_al_2016_Monocyte_count_ENSG00000127804.12_Brain_Anterior_cingulate_cortex_BA24	3	1.043	1	-0.385	0.410	0.000
Astle_et_al_2016_Monocyte_count_ENSG00000126790.11_Brain_Anterior_cingulate_cortex_BA24	4	1.769	2	-0.205	0.238	0.000
Astle_et_al_2016_Monocyte_count_ENSG00000165895.17_Colon_Sigmoid	3	0.929	1	-0.398	0.490	0.000
Astle_et_al_2016_Monocyte_count_ENSG00000126790.11_Uterus	4	2.041	2	0.162	0.329	0.652
Astle_et_al_2016_Monocyte_count_ENSG00000126790.11_Minor_Salivary_Gland	3	1.173	1	-0.394	0.470	0.000
Astle_et_al_2016_Monocyte_count_ENSG00000278897.1_Colon_Sigmoid	3	0.926	1	-0.041	0.699	0.000
Astle_et_al_2016_Monocyte_count_ENSG00000127804.12_Esophagus_Gastroesophageal_Junction	3	1.042	1	-0.293	0.322	0.000
Astle_et_al_2016_Monocyte_count_ENSG00000126790.11_Liver	3	1.604	2	-0.270	0.326	0.000
Astle_et_al_2016_Monocyte_count_ENSG00000278897.1_Esophagus_Muscularis	4	1.782	2	0.084	0.316	0.000
Astle_et_al_2016_Monocyte_count_ENSG00000165895.17_Adipose_Subcutaneous	3	0.903	1	-0.399	0.518	0.000
Astle_et_al_2016_Monocyte_count_ENSG00000127804.12_Cells_Cultured_fibroblasts	3	1.097	1	0.158	0.471	0.000
Astle_et_al_2016_Monocyte_count_ENSG00000175175.5_Adipose_Visceral_Omentum	2	0.624	1	0.034	3.061	0.000
Astle_et_al_2016_Monocyte_count_ENSG00000278897.1_Lung	3	0.737	1	0.439	0.731	0.000
Astle_et_al_2016_Monocyte_count_ENSG00000175175.5_Ovary	2	0.913	1	0.059	2.164	0.000
Astle_et_al_2016_Monocyte_count_ENSG00000175175.5_Artery_Tibial	2	0.895	1	-1.029	1.790	0.000
Astle_et_al_2016_Monocyte_count_ENSG00000175175.5_Heart_Left_Ventricle	2	0.549	1	-0.056	0.255	0.000
Astle_et_al_2016_Monocyte_count_ENSG00000278897.1_Nerve_Tibial	3	1.059	1	0.138	0.469	0.000
Astle_et_al_2016_Monocyte_count_ENSG00000175175.5_Pituitary	2	0.823	1	-0.845	2.407	0.000
Astle_et_al_2016_Monocyte_count_ENSG00000175175.5_Kidney_Cortex	2	1.010	1	0.361	0.207	0.000
Astle_et_al_2016_Monocyte_count_ENSG00000175175.5_Adrenal_Gland	3	1.523	2	-0.783	0.243	0.000
Astle_et_al_2016_Monocyte_count_ENSG00000184608.8_Brain_Hippocampus	3	1.114	1	0.503	0.225	0.000
Astle_et_al_2016_Monocyte_count_ENSG00000175175.5_Vagina	3	0.886	1	-0.601	2.323	0.000
Astle_et_al_2016_Monocyte_count_ENSG00000175175.5_Spleen	2	0.721	1	-0.916	2.591	0.000
Astle_et_al_2016_Monocyte_count_ENSG00000184608.8_Cells_Cultured_fibroblasts	2	0.785	1	-0.319	0.469	0.000
Astle_et_al_2016_Monocyte_count_ENSG00000165895.17_Breast_Mammary_Tissue	3	0.932	1	-0.179	0.628	0.000
Astle_et_al_2016_Monocyte_count_ENSG00000267365.1_Colon_Transverse	3	0.921	1	0.736	0.544	0.000
Astle_et_al_2016_Monocyte_count_ENSG00000278897.1_Testis	3	0.804	1	-0.794	0.491	0.000
Astle_et_al_2016_Monocyte_count_ENSG00000165895.17_Stomach	3	1.028	1	-0.434	0.201	0.000
Astle_et_al_2016_Monocyte_count_ENSG00000134569.9_Liver	3	1.027	1	-0.200	0.201	0.000
Astle_et_al_2016_Monocyte_count_ENSG00000134569.9_Adrenal_Gland	3	0.694	1	-0.305	0.389	0.000
Astle_et_al_2016_Monocyte_count_ENSG00000184608.8_Pancreas	5	2.375	2	-0.206	0.059	0.000
Astle_et_al_2016_Monocyte_count_ENSG00000267365.1_Brain_Hippocampus	3	1.146	1	0.694	0.921	0.000
Astle_et_al_2016_Monocyte_count_ENSG00000134569.9_Skin_Not_Sun_Exposed	3	0.615	1	0.094	0.302	0.000
Astle_et_al_2016_Monocyte_count_ENSG00000267365.1_Adrenal_Gland	3	1.432	1	0.779	0.733	0.000
Astle_et_al_2016_Monocyte_count_ENSG00000165895.17_Heart_Atrial_Appendage	3	0.992	1	-0.092	0.397	0.000
Astle_et_al_2016_Monocyte_count_ENSG00000134569.9_Brain_Nucleus_accumbens_basal_ganglia	3	0.977	1	0.230	0.226	0.000
Astle_et_al_2016_Monocyte_count_ENSG00000184608.8_Heart_Atrial_Appendage	3	1.031	1	0.322	0.403	0.000
Astle_et_al_2016_Monocyte_count_ENSG00000134569.9_Spleen	3	1.929	2	0.160	0.215	0.000
Astle_et_al_2016_Monocyte_count_ENSG00000267365.1_Testis	3	0.985	1	0.853	0.358	0.000
Astle_et_al_2016_Monocyte_count_ENSG00000134569.9_Pancreas	3	2.018	2	-0.013	0.062	0.000
Astle_et_al_2016_Monocyte_count_ENSG00000134569.9_Heart_Atrial_Appendage	2	0.641	1	0.348	0.413	0.000
Astle_et_al_2016_Monocyte_count_ENSG00000268225.2_Brain_Hippocampus	3	0.860	1	-0.151	0.265	0.000
Astle_et_al_2016_Monocyte_count_ENSG00000141574.7_Skin_Not_Sun_Exposed	4	1.714	2	0.398	0.232	0.316
Astle_et_al_2016_Monocyte_count_ENSG00000184608.8_Brain_Anterior_cingulate_cortex_BA24	3	1.074	1	0.127	0.232	0.000
Astle_et_al_2016_Monocyte_count_ENSG00000134569.9_Cells_Cultured_fibroblasts	3	1.021	1	0.051	0.211	0.000
Astle_et_al_2016_Monocyte_count_ENSG00000165895.17_Brain_Hippocampus	3	0.651	1	0.104	0.282	0.000
Astle_et_al_2016_Monocyte_count_ENSG00000267365.1_Brain_Hypothalamus	3	1.298	1	0.685	0.730	0.000
Astle_et_al_2016_Monocyte_count_ENSG00000184608.8_Brain_Cerebellum	3	1.006	1	0.339	0.205	0.000
Astle_et_al_2016_Monocyte_count_ENSG00000268225.2_Adrenal_Gland	4	1.213	1	-0.537	0.200	0.000
Astle_et_al_2016_Monocyte_count_ENSG00000165895.17_Adrenal_Gland	3	0.898	1	-0.443	0.674	0.000
Astle_et_al_2016_Monocyte_count_ENSG00000242252.1_Pituitary	2	0.694	1	-0.655	0.789	0.000
Astle_et_al_2016_Monocyte_count_ENSG00000141574.7_Brain_Frontal_Cortex_BA9	3	1.116	1	0.718	0.339	0.000
Astle_et_al_2016_Monocyte_count_ENSG00000134569.9_Brain_Caudate_basal_ganglia	3	0.870	1	0.615	0.920	0.000
Astle_et_al_2016_Monocyte_count_ENSG00000141574.7_Stomach	3	1.525	2	0.361	0.205	0.385
Astle_et_al_2016_Monocyte_count_ENSG00000267365.1_Brain_Spinal_cord_cervical_c-1	3	1.041	1	0.193	0.391	0.000
Astle_et_al_2016_Monocyte_count_ENSG00000184608.8_Muscle_Skeletal	3	1.008	1	0.194	0.112	0.000
Astle_et_al_2016_Monocyte_count_ENSG00000134569.9_Skin_Sun_Exposed	2	0.919	1	0.068	0.265	0.000
Astle_et_al_2016_Monocyte_count_ENSG00000141574.7_Heart_Atrial_Appendage	3	1.127	1	0.563	0.366	0.000
Astle_et_al_2016_Monocyte_count_ENSG00000165895.17_Skin_Not_Sun_Exposed	3	1.460	2	-0.207	0.304	0.000
Astle_et_al_2016_Monocyte_count_ENSG00000267365.1_Esophagus_Muscularis	4	2.071	2	0.151	0.122	0.815
Astle_et_al_2016_Monocyte_count_ENSG00000141574.7_Esophagus_Mucosa	5	2.242	2	0.302	0.109	0.000
Astle_et_al_2016_Monocyte_count_ENSG00000134569.9_Lung	3	0.759	1	0.089	2.088	0.000
Astle_et_al_2016_Monocyte_count_ENSG00000268225.2_Heart_Atrial_Appendage	5	3.042	3	-0.355	0.104	0.000
Astle_et_al_2016_Monocyte_count_ENSG00000141574.7_Colon_Transverse	4	1.259	1	0.447	0.180	0.000
Astle_et_al_2016_Monocyte_count_ENSG00000134569.9_Thyroid	3	1.037	1	-0.137	0.201	0.000
Astle_et_al_2016_Monocyte_count_ENSG00000141574.7_Brain_Amygdala	3	0.789	1	0.775	12.221	0.000
Astle_et_al_2016_Monocyte_count_ENSG00000267365.1_Brain_Amygdala	3	1.015	1	0.804	0.279	0.000
Astle_et_al_2016_Monocyte_count_ENSG00000102738.7_Brain_Anterior_cingulate_cortex_BA24	2	0.645	1	0.185	0.305	0.000
Astle_et_al_2016_Monocyte_count_ENSG00000184608.8_Brain_Caudate_basal_ganglia	3	1.146	1	0.623	0.619	0.000
Astle_et_al_2016_Monocyte_count_ENSG00000141574.7_Small_Intestine_Terminal_Ileum	4	2.529	3	0.230	0.193	0.307
Astle_et_al_2016_Monocyte_count_ENSG00000102738.7_Esophagus_Mucosa	2	0.837	1	0.198	0.200	0.000
Astle_et_al_2016_Monocyte_count_ENSG00000174332.5_Esophagus_Gastroesophageal_Junction	3	1.151	1	-0.361	0.625	0.000
Astle_et_al_2016_Monocyte_count_ENSG00000165895.17_Nerve_Tibial	3	1.021	1	-0.332	0.358	0.000
Astle_et_al_2016_Monocyte_count_ENSG00000173511.9_Brain_Hypothalamus	2	0.669	1	0.463	0.265	0.000
Astle_et_al_2016_Monocyte_count_ENSG00000134569.9_Brain_Putamen_basal_ganglia	3	0.876	1	0.206	0.299	0.000
Astle_et_al_2016_Monocyte_count_ENSG00000141574.7_Esophagus_Muscularis	4	1.491	1	0.290	0.112	0.000
Astle_et_al_2016_Monocyte_count_ENSG00000173511.9_Nerve_Tibial	3	1.092	1	0.404	0.336	0.000
Astle_et_al_2016_Monocyte_count_ENSG00000267365.1_Brain_Substantia_nigra	3	1.065	1	0.688	0.349	0.000
Astle_et_al_2016_Monocyte_count_ENSG00000174332.5_Cells_Cultured_fibroblasts	4	2.058	2	0.086	0.089	0.466
Astle_et_al_2016_Monocyte_count_ENSG00000134569.9_Nerve_Tibial	4	2.452	2	0.082	0.057	0.000
Astle_et_al_2016_Monocyte_count_ENSG00000184608.8_Heart_Left_Ventricle	3	0.963	1	-0.161	0.504	0.000
Astle_et_al_2016_Monocyte_count_ENSG00000267365.1_Skin_Sun_Exposed	3	1.519	2	-0.050	0.272	0.045
Astle_et_al_2016_Monocyte_count_ENSG00000174332.5_Kidney_Cortex	3	0.934	1	-0.011	0.214	0.000
Astle_et_al_2016_Monocyte_count_ENSG00000174332.5_Brain_Putamen_basal_ganglia	2	0.848	1	-0.274	0.811	0.000
Astle_et_al_2016_Monocyte_count_ENSG00000102738.7_Cells_Cultured_fibroblasts	2	0.931	1	0.094	0.237	0.000
Astle_et_al_2016_Monocyte_count_ENSG00000173511.9_Whole_Blood	3	0.752	1	0.115	0.309	0.000
Astle_et_al_2016_Monocyte_count_ENSG00000174332.5_Brain_Cerebellar_Hemisphere	4	2.993	3	-0.018	0.165	0.000
Astle_et_al_2016_Monocyte_count_ENSG00000134569.9_Testis	3	0.998	1	-0.029	0.258	0.000
Astle_et_al_2016_Monocyte_count_ENSG00000141574.7_Skin_Sun_Exposed	3	1.065	1	0.453	0.216	0.000
Astle_et_al_2016_Monocyte_count_ENSG00000174332.5_Thyroid	3	1.263	1	-0.447	0.706	0.000
Astle_et_al_2016_Monocyte_count_ENSG00000268225.2_Esophagus_Mucosa	6	3.466	3	-0.376	0.111	0.000
Astle_et_al_2016_Monocyte_count_ENSG00000184608.8_Testis	3	0.989	1	0.416	0.606	0.000
Astle_et_al_2016_Monocyte_count_ENSG00000174332.5_Heart_Left_Ventricle	3	0.833	1	-0.054	0.281	0.000
Astle_et_al_2016_Monocyte_count_ENSG00000102738.7_Brain_Frontal_Cortex_BA9	3	1.656	2	0.030	0.198	0.384
Astle_et_al_2016_Monocyte_count_ENSG00000173511.9_Heart_Left_Ventricle	3	1.225	1	0.128	0.067	0.000
Astle_et_al_2016_Monocyte_count_ENSG00000165124.17_Lung	3	0.630	1	0.136	0.246	0.000
Astle_et_al_2016_Monocyte_count_ENSG00000102738.7_Brain_Nucleus_accumbens_basal_ganglia	2	0.614	1	0.141	0.342	0.000
Astle_et_al_2016_Monocyte_count_ENSG00000174332.5_Brain_Cerebellum	4	3.011	3	-0.184	0.128	0.000
Astle_et_al_2016_Monocyte_count_ENSG00000173511.9_Thyroid	3	0.970	1	0.131	0.636	0.000
Astle_et_al_2016_Monocyte_count_ENSG00000141574.7_Ovary	3	0.945	1	0.835	0.569	0.000
Astle_et_al_2016_Monocyte_count_ENSG00000174332.5_Breast_Mammary_Tissue	2	0.990	1	-0.013	0.769	0.000
Astle_et_al_2016_Monocyte_count_ENSG00000165895.17_Lung	3	0.976	1	-0.307	0.373	0.000
Astle_et_al_2016_Monocyte_count_ENSG00000102738.7_Testis	4	1.614	2	0.032	0.134	0.431
Astle_et_al_2016_Monocyte_count_ENSG00000141574.7_Artery_Coronary	4	1.225	1	0.610	0.279	0.000
Astle_et_al_2016_Monocyte_count_ENSG00000174332.5_Adipose_Subcutaneous	3	1.418	1	-0.111	0.465	0.000
Astle_et_al_2016_Monocyte_count_ENSG00000184608.8_Brain_Spinal_cord_cervical_c-1	3	0.914	1	0.435	0.497	0.000
Astle_et_al_2016_Monocyte_count_ENSG00000102738.7_Whole_Blood	2	0.609	1	1.840	0.998	0.000
Astle_et_al_2016_Monocyte_count_ENSG00000141574.7_Adipose_Visceral_Omentum	3	1.063	1	0.305	0.282	0.000
Astle_et_al_2016_Monocyte_count_ENSG00000173511.9_Brain_Cerebellar_Hemisphere	3	1.108	2	0.312	0.365	0.000
Astle_et_al_2016_Monocyte_count_ENSG00000184608.8_Brain_Hypothalamus	3	1.050	1	0.413	0.499	0.000
Astle_et_al_2016_Monocyte_count_ENSG00000173511.9_Esophagus_Muscularis	3	0.880	1	-0.235	0.603	0.000
Astle_et_al_2016_Monocyte_count_ENSG00000174332.5_Heart_Atrial_Appendage	3	1.956	2	-0.115	0.349	0.000
Astle_et_al_2016_Monocyte_count_ENSG00000184608.8_Pituitary	2	0.570	1	0.036	0.448	0.000
Astle_et_al_2016_Monocyte_count_ENSG00000173511.9_Muscle_Skeletal	4	2.136	2	-0.043	0.205	0.000
Astle_et_al_2016_Monocyte_count_ENSG00000174332.5_Esophagus_Mucosa	3	0.946	1	-0.327	0.773	0.000
Astle_et_al_2016_Monocyte_count_ENSG00000141574.7_Brain_Caudate_basal_ganglia	3	0.805	1	1.204	15.303	0.000
Astle_et_al_2016_Monocyte_count_ENSG00000141574.7_Muscle_Skeletal	3	1.088	1	0.408	0.152	0.000
Astle_et_al_2016_Monocyte_count_ENSG00000174332.5_Spleen	3	0.797	1	-0.080	0.224	0.000
Astle_et_al_2016_Monocyte_count_ENSG00000102738.7_Skin_Sun_Exposed	2	0.796	1	-1.368	1.142	0.000
Astle_et_al_2016_Monocyte_count_ENSG00000267365.1_Adipose_Visceral_Omentum	3	0.910	1	0.964	0.852	0.000
Astle_et_al_2016_Monocyte_count_ENSG00000184608.8_Brain_Cerebellar_Hemisphere	2	0.919	1	0.368	0.310	0.000
Astle_et_al_2016_Monocyte_count_ENSG00000174332.5_Colon_Transverse	3	0.990	1	-0.425	0.618	0.000
Astle_et_al_2016_Monocyte_count_ENSG00000174332.5_Stomach	3	0.978	1	-0.392	0.762	0.000
Astle_et_al_2016_Monocyte_count_ENSG00000173511.9_Artery_Tibial	2	0.891	1	-0.463	0.702	0.000
Astle_et_al_2016_Monocyte_count_ENSG00000165895.17_Skin_Sun_Exposed	4	2.064	2	-0.010	0.139	0.000
Astle_et_al_2016_Monocyte_count_ENSG00000184608.8_Thyroid	3	0.956	1	0.273	0.358	0.000
Astle_et_al_2016_Monocyte_count_ENSG00000174332.5_Skin_Not_Sun_Exposed	4	1.776	2	-0.382	0.229	0.000
Astle_et_al_2016_Monocyte_count_ENSG00000173511.9_Adipose_Subcutaneous	3	1.077	1	0.182	0.096	0.000
Astle_et_al_2016_Monocyte_count_ENSG00000174332.5_Adrenal_Gland	2	0.748	1	-0.452	0.786	0.000
Astle_et_al_2016_Monocyte_count_ENSG00000141574.7_Nerve_Tibial	3	1.123	1	0.468	0.213	0.000
Astle_et_al_2016_Monocyte_count_ENSG00000174332.5_Brain_Nucleus_accumbens_basal_ganglia	2	0.982	1	-0.185	0.508	0.000
Astle_et_al_2016_Monocyte_count_ENSG00000268225.2_Esophagus_Muscularis	4	2.634	3	-0.247	0.069	0.000
Astle_et_al_2016_Monocyte_count_ENSG00000174332.5_Lung	3	1.026	1	-0.270	0.290	0.000
Astle_et_al_2016_Monocyte_count_ENSG00000173511.9_Adipose_Visceral_Omentum	3	0.876	1	0.462	0.324	0.000
Astle_et_al_2016_Monocyte_count_ENSG00000174332.5_Testis	2	1.007	1	-0.265	0.412	0.000
Astle_et_al_2016_Monocyte_count_ENSG00000236104.2_Colon_Sigmoid	2	0.631	1	0.776	0.920	0.000
Astle_et_al_2016_Monocyte_count_ENSG00000141574.7_Lung	3	1.178	1	0.385	0.144	0.000
Astle_et_al_2016_Monocyte_count_ENSG00000267365.1_Brain_Caudate_basal_ganglia	4	1.400	1	0.253	0.270	0.000
Astle_et_al_2016_Monocyte_count_ENSG00000174332.5_Nerve_Tibial	3	2.014	2	-0.179	0.123	0.000
Astle_et_al_2016_Monocyte_count_ENSG00000173511.9_Breast_Mammary_Tissue	2	1.016	1	0.342	0.188	0.000
Astle_et_al_2016_Monocyte_count_ENSG00000173511.9_Cells_Cultured_fibroblasts	4	1.504	1	-0.397	0.764	0.000
Astle_et_al_2016_Monocyte_count_ENSG00000242252.1_Stomach	2	1.008	1	-0.431	0.532	0.000
Astle_et_al_2016_Monocyte_count_ENSG00000174332.5_Adipose_Visceral_Omentum	2	1.010	1	-0.295	0.392	0.000
Astle_et_al_2016_Monocyte_count_ENSG00000267365.1_Muscle_Skeletal	4	2.964	3	0.041	0.109	0.761
Astle_et_al_2016_Monocyte_count_ENSG00000141574.7_Cells_Cultured_fibroblasts	3	1.202	1	0.295	0.118	0.000
Astle_et_al_2016_Monocyte_count_ENSG00000174332.5_Ovary	3	1.159	1	-0.310	0.107	0.000
Astle_et_al_2016_Monocyte_count_ENSG00000173511.9_Spleen	3	1.064	1	-0.050	0.158	0.000
Astle_et_al_2016_Monocyte_count_ENSG00000165895.17_Esophagus_Muscularis	3	0.631	1	-0.012	0.270	0.000
Astle_et_al_2016_Monocyte_count_ENSG00000174332.5_Artery_Tibial	4	1.702	2	0.041	0.226	0.000
Astle_et_al_2016_Monocyte_count_ENSG00000173511.9_Heart_Atrial_Appendage	3	1.044	1	0.185	0.098	0.000
Astle_et_al_2016_Monocyte_count_ENSG00000141574.7_Brain_Anterior_cingulate_cortex_BA24	2	0.984	1	0.610	0.260	0.000
Astle_et_al_2016_Monocyte_count_ENSG00000174332.5_Muscle_Skeletal	2	1.007	1	-0.220	0.523	0.000
Astle_et_al_2016_Monocyte_count_ENSG00000163472.18_Whole_Blood	3	1.046	1	-0.153	0.170	0.000
Astle_et_al_2016_Monocyte_count_ENSG00000141574.7_Pancreas	3	0.743	1	0.167	0.355	0.000
Astle_et_al_2016_Monocyte_count_ENSG00000141574.7_Brain_Cortex	3	0.751	1	0.121	0.357	0.000
Astle_et_al_2016_Monocyte_count_ENSG00000174332.5_Esophagus_Muscularis	3	1.386	1	-0.377	0.239	0.000
Astle_et_al_2016_Monocyte_count_ENSG00000163472.18_Breast_Mammary_Tissue	2	0.602	1	0.260	0.499	0.000
Astle_et_al_2016_Monocyte_count_ENSG00000141574.7_Esophagus_Gastroesophageal_Junction	2	0.927	1	0.403	0.179	0.000
Astle_et_al_2016_Monocyte_count_ENSG00000165895.17_Artery_Tibial	4	2.066	2	-0.143	0.056	0.000
Astle_et_al_2016_Monocyte_count_ENSG00000174332.5_Small_Intestine_Terminal_Ileum	3	1.872	2	-0.261	0.438	0.288
Astle_et_al_2016_Monocyte_count_ENSG00000174332.5_Skin_Sun_Exposed	4	2.758	3	0.027	0.196	0.000
Astle_et_al_2016_Monocyte_count_ENSG00000268225.2_Small_Intestine_Terminal_Ileum	5	2.741	3	-0.246	0.147	0.000
Astle_et_al_2016_Monocyte_count_ENSG00000163472.18_Small_Intestine_Terminal_Ileum	2	0.817	1	0.122	0.444	0.000
Astle_et_al_2016_Monocyte_count_ENSG00000141574.7_Colon_Sigmoid	3	0.979	1	0.771	0.377	0.000
Astle_et_al_2016_Monocyte_count_ENSG00000163472.18_Skin_Sun_Exposed	5	2.987	3	0.260	0.271	0.622
Astle_et_al_2016_Monocyte_count_ENSG00000242252.1_Artery_Tibial	4	2.083	2	-0.514	0.160	0.000
Astle_et_al_2016_Monocyte_count_ENSG00000141574.7_Breast_Mammary_Tissue	3	1.050	1	0.430	0.176	0.000
Astle_et_al_2016_Monocyte_count_ENSG00000242252.1_Brain_Caudate_basal_ganglia	2	1.008	1	-0.356	0.570	0.000
Astle_et_al_2016_Monocyte_count_ENSG00000242252.1_Adipose_Visceral_Omentum	3	2.007	2	-0.618	0.256	0.000
Astle_et_al_2016_Monocyte_count_ENSG00000163472.18_Esophagus_Mucosa	4	2.001	2	0.723	0.211	0.000
Astle_et_al_2016_Monocyte_count_ENSG00000242252.1_Nerve_Tibial	3	1.015	1	0.153	0.266	0.000
Astle_et_al_2016_Monocyte_count_ENSG00000141574.7_Adipose_Subcutaneous	3	1.070	1	0.399	0.184	0.000
Astle_et_al_2016_Monocyte_count_ENSG00000268225.2_Brain_Amygdala	3	0.714	1	-0.802	0.277	0.000
Astle_et_al_2016_Monocyte_count_ENSG00000242252.1_Brain_Hypothalamus	2	1.006	1	-0.354	0.689	0.000
Astle_et_al_2016_Monocyte_count_ENSG00000242252.1_Testis	2	0.857	1	0.199	0.347	0.000
Astle_et_al_2016_Monocyte_count_ENSG00000267365.1_Artery_Tibial	3	1.013	1	0.539	0.166	0.000
Astle_et_al_2016_Monocyte_count_ENSG00000165124.17_Brain_Caudate_basal_ganglia	3	0.784	1	-0.534	1.000	0.000
Astle_et_al_2016_Monocyte_count_ENSG00000163472.18_Colon_Transverse	2	0.959	1	0.140	0.290	0.000
Astle_et_al_2016_Monocyte_count_ENSG00000242252.1_Brain_Nucleus_accumbens_basal_ganglia	2	1.008	1	-0.453	0.516	0.000
Astle_et_al_2016_Monocyte_count_ENSG00000165895.17_Muscle_Skeletal	4	2.208	2	-0.165	0.093	0.296
Astle_et_al_2016_Monocyte_count_ENSG00000242252.1_Brain_Frontal_Cortex_BA9	2	0.999	1	-0.710	0.639	0.000
Astle_et_al_2016_Monocyte_count_ENSG00000242252.1_Skin_Not_Sun_Exposed	2	0.874	1	0.638	0.299	0.000
Astle_et_al_2016_Monocyte_count_ENSG00000268225.2_Skin_Sun_Exposed	5	3.965	4	-0.291	0.091	0.000
Astle_et_al_2016_Monocyte_count_ENSG00000163472.18_Cells_Cultured_fibroblasts	3	1.085	1	-0.452	0.929	0.000
Astle_et_al_2016_Monocyte_count_ENSG00000165124.17_Adipose_Subcutaneous	2	0.728	1	0.017	0.411	0.000
Astle_et_al_2016_Monocyte_count_ENSG00000141574.7_Heart_Left_Ventricle	3	1.059	1	0.566	0.272	0.000
Astle_et_al_2016_Monocyte_count_ENSG00000242252.1_Colon_Transverse	3	1.124	1	-0.389	0.539	0.000
Astle_et_al_2016_Monocyte_count_ENSG00000163472.18_Skin_Not_Sun_Exposed	3	1.398	1	-0.367	0.832	0.000
Astle_et_al_2016_Monocyte_count_ENSG00000141574.7_Whole_Blood	3	1.940	2	0.303	0.178	0.000
Astle_et_al_2016_Monocyte_count_ENSG00000242252.1_Colon_Sigmoid	3	1.923	2	-0.433	0.101	0.000
Astle_et_al_2016_Monocyte_count_ENSG00000242252.1_Brain_Cerebellum	3	1.087	1	0.661	0.719	0.000
Astle_et_al_2016_Monocyte_count_ENSG00000242252.1_Heart_Left_Ventricle	4	2.039	2	-0.398	0.158	0.341
Astle_et_al_2016_Monocyte_count_ENSG00000242252.1_Thyroid	3	0.981	1	0.202	0.329	0.000
Astle_et_al_2016_Monocyte_count_ENSG00000267365.1_Cells_Cultured_fibroblasts	3	1.035	1	0.612	0.914	0.000
Astle_et_al_2016_Monocyte_count_ENSG00000165124.17_Brain_Cerebellum	5	3.183	3	-0.029	0.112	0.097
Astle_et_al_2016_Monocyte_count_ENSG00000141574.7_Pituitary	2	0.903	1	0.770	0.454	0.000
Astle_et_al_2016_Monocyte_count_ENSG00000242252.1_Brain_Putamen_basal_ganglia	2	0.999	1	-0.453	0.751	0.000
Astle_et_al_2016_Monocyte_count_ENSG00000242252.1_Uterus	3	0.685	1	-0.794	1.067	0.000
Astle_et_al_2016_Monocyte_count_ENSG00000165124.17_Brain_Spinal_cord_cervical_c-1	3	1.230	1	-0.483	0.561	0.000
Astle_et_al_2016_Monocyte_count_ENSG00000141574.7_Thyroid	3	1.966	2	0.336	0.167	0.000
Astle_et_al_2016_Monocyte_count_ENSG00000242252.1_Kidney_Cortex	3	0.878	1	0.215	0.338	0.000
Astle_et_al_2016_Monocyte_count_ENSG00000242252.1_Brain_Anterior_cingulate_cortex_BA24	3	1.074	1	-0.548	0.543	0.000
Astle_et_al_2016_Monocyte_count_ENSG00000160584.15_Whole_Blood	2	0.718	1	0.328	0.447	0.000
Astle_et_al_2016_Monocyte_count_ENSG00000242252.1_Skin_Sun_Exposed	2	0.848	1	1.136	0.422	0.000
Astle_et_al_2016_Monocyte_count_ENSG00000165124.17_Nerve_Tibial	3	1.300	1	-0.171	0.363	0.000
Astle_et_al_2016_Monocyte_count_ENSG00000165895.17_Artery_Coronary	3	1.857	2	-0.256	0.147	0.000
Astle_et_al_2016_Monocyte_count_ENSG00000242252.1_Esophagus_Muscularis	4	2.149	2	-0.200	0.340	0.000
Astle_et_al_2016_Monocyte_count_ENSG00000165895.17_Adipose_Visceral_Omentum	3	0.736	1	-0.465	0.404	0.000
Astle_et_al_2016_Monocyte_count_ENSG00000242252.1_Muscle_Skeletal	4	2.818	3	-0.152	0.215	0.000
Astle_et_al_2016_Monocyte_count_ENSG00000242252.1_Artery_Coronary	2	0.520	1	-0.936	0.944	0.000
Astle_et_al_2016_Monocyte_count_ENSG00000267365.1_Artery_Aorta	4	2.657	3	0.146	0.163	0.662
Astle_et_al_2016_Monocyte_count_ENSG00000242252.1_Prostate	2	0.969	1	0.188	0.296	0.000
Astle_et_al_2016_Monocyte_count_ENSG00000242252.1_Cells_EBV-transformed_lymphocytes	3	0.839	1	0.190	0.344	0.000
Astle_et_al_2016_Monocyte_count_ENSG00000242252.1_Lung	4	1.545	2	-0.457	0.160	0.000
Astle_et_al_2016_Monocyte_count_ENSG00000160584.15_Testis	3	1.456	2	-0.201	0.356	0.760
Astle_et_al_2016_Monocyte_count_ENSG00000242252.1_Brain_Hippocampus	2	1.007	1	-0.410	0.564	0.000
Astle_et_al_2016_Monocyte_count_ENSG00000165124.17_Brain_Cerebellar_Hemisphere	4	1.587	2	-0.059	0.154	0.330
Astle_et_al_2016_Monocyte_count_ENSG00000242252.1_Adrenal_Gland	3	1.012	1	-0.674	0.807	0.000
Astle_et_al_2016_Monocyte_count_ENSG00000242252.1_Esophagus_Mucosa	4	1.538	2	-0.188	0.320	0.000
Astle_et_al_2016_Monocyte_count_ENSG00000268225.2_Prostate	4	1.986	2	-0.501	0.151	0.000
Astle_et_al_2016_Monocyte_count_ENSG00000160584.15_Heart_Left_Ventricle	3	1.011	1	-0.348	0.157	0.000
Astle_et_al_2016_Monocyte_count_ENSG00000165124.17_Brain_Hippocampus	3	0.882	1	0.481	0.789	0.000
Astle_et_al_2016_Monocyte_count_ENSG00000165124.17_Liver	2	0.692	1	-0.171	0.402	0.000
Astle_et_al_2016_Monocyte_count_ENSG00000242252.1_Heart_Atrial_Appendage	4	2.294	2	-0.318	0.217	0.137
Astle_et_al_2016_Monocyte_count_ENSG00000267365.1_Pancreas	3	0.757	1	0.982	0.890	0.000
Astle_et_al_2016_Monocyte_count_ENSG00000242252.1_Breast_Mammary_Tissue	3	1.372	2	-0.859	0.668	0.169
Astle_et_al_2016_Monocyte_count_ENSG00000165124.17_Skin_Not_Sun_Exposed	3	1.016	1	-0.102	1.077	0.000
Astle_et_al_2016_Monocyte_count_ENSG00000242252.1_Whole_Blood	3	1.137	1	-0.104	0.328	0.000
Astle_et_al_2016_Monocyte_count_ENSG00000160584.15_Nerve_Tibial	3	1.158	1	-0.543	0.523	0.000
Astle_et_al_2016_Monocyte_count_ENSG00000005020.12_Artery_Tibial	3	1.128	1	0.492	0.585	0.000
Astle_et_al_2016_Monocyte_count_ENSG00000268225.2_Ovary	4	2.264	2	-0.362	0.108	0.188
Astle_et_al_2016_Monocyte_count_ENSG00000242252.1_Brain_Cerebellar_Hemisphere	2	0.658	1	1.305	0.487	0.000
Astle_et_al_2016_Monocyte_count_ENSG00000236104.2_Pituitary	2	0.756	1	0.809	1.026	0.000
Astle_et_al_2016_Monocyte_count_ENSG00000267365.1_Esophagus_Gastroesophageal_Junction	4	1.799	2	0.090	0.146	0.651
Astle_et_al_2016_Monocyte_count_ENSG00000242252.1_Vagina	2	0.523	1	0.231	0.386	0.000
Astle_et_al_2016_Monocyte_count_ENSG00000242252.1_Artery_Aorta	4	1.947	2	-0.521	0.244	0.000
Astle_et_al_2016_Monocyte_count_ENSG00000165124.17_Esophagus_Gastroesophageal_Junction	2	0.533	1	0.097	0.242	0.000
Astle_et_al_2016_Monocyte_count_ENSG00000242252.1_Cells_Cultured_fibroblasts	4	2.174	2	-0.434	0.113	0.000
Astle_et_al_2016_Monocyte_count_ENSG00000268225.2_Artery_Coronary	4	1.824	2	-0.556	0.178	0.000
Astle_et_al_2016_Monocyte_count_ENSG00000160584.15_Thyroid	3	1.034	1	0.204	0.274	0.000
Astle_et_al_2016_Monocyte_count_ENSG00000242252.1_Esophagus_Gastroesophageal_Junction	3	1.027	1	-0.481	0.330	0.000
Astle_et_al_2016_Monocyte_count_ENSG00000165124.17_Pancreas	3	0.667	1	-0.701	0.472	0.000
Astle_et_al_2016_Monocyte_count_ENSG00000267365.1_Whole_Blood	3	0.918	1	0.830	1.028	0.000
Astle_et_al_2016_Monocyte_count_ENSG00000242252.1_Pancreas	3	1.225	1	-0.528	0.281	0.000
Astle_et_al_2016_Monocyte_count_ENSG00000242252.1_Brain_Cortex	2	0.967	1	-0.652	0.734	0.000
Astle_et_al_2016_Monocyte_count_ENSG00000005020.12_Adipose_Visceral_Omentum	2	1.011	1	0.110	0.703	0.000
Astle_et_al_2016_Monocyte_count_ENSG00000268225.2_Muscle_Skeletal	5	2.641	3	-0.302	0.143	0.535
Astle_et_al_2016_Monocyte_count_ENSG00000160584.15_Esophagus_Muscularis	2	0.805	1	0.300	0.418	0.000
Astle_et_al_2016_Monocyte_count_ENSG00000150526.12_Adrenal_Gland	2	0.610	1	-0.222	0.515	0.000
Astle_et_al_2016_Monocyte_count_ENSG00000150526.12_Pancreas	4	1.196	1	0.330	0.171	0.000
Astle_et_al_2016_Monocyte_count_ENSG00000005020.12_Prostate	2	0.535	1	0.699	0.606	0.000
Astle_et_al_2016_Monocyte_count_ENSG00000160584.15_Skin_Sun_Exposed	3	0.935	1	-0.435	0.254	0.000
Astle_et_al_2016_Monocyte_count_ENSG00000150526.12_Colon_Transverse	2	0.988	1	0.566	0.242	0.000
Astle_et_al_2016_Monocyte_count_ENSG00000005020.12_Brain_Cerebellum	2	1.012	1	-0.349	0.377	0.000
Astle_et_al_2016_Monocyte_count_ENSG00000267365.1_Heart_Left_Ventricle	3	1.100	1	0.679	0.692	0.000
Astle_et_al_2016_Monocyte_count_ENSG00000150526.12_Stomach	2	0.926	1	0.199	0.649	0.000
Astle_et_al_2016_Monocyte_count_ENSG00000005020.12_Skin_Sun_Exposed	3	1.068	1	0.480	0.185	0.000
Astle_et_al_2016_Monocyte_count_ENSG00000150526.12_Cells_Cultured_fibroblasts	3	1.031	1	0.130	0.143	0.000
Astle_et_al_2016_Monocyte_count_ENSG00000092068.19_Brain_Cerebellum	4	1.784	2	0.052	0.051	0.000
Astle_et_al_2016_Monocyte_count_ENSG00000092068.19_Whole_Blood	3	1.132	1	-0.230	0.164	0.000
Astle_et_al_2016_Monocyte_count_ENSG00000267365.1_Brain_Cerebellar_Hemisphere	3	0.905	1	0.863	0.819	0.000
Astle_et_al_2016_Monocyte_count_ENSG00000160584.15_Adipose_Visceral_Omentum	4	1.275	1	-0.047	0.289	0.000
Astle_et_al_2016_Monocyte_count_ENSG00000172803.17_Esophagus_Mucosa	3	1.033	1	0.153	0.098	0.000
Astle_et_al_2016_Monocyte_count_ENSG00000172803.17_Heart_Atrial_Appendage	3	1.331	1	0.191	0.111	0.000
Astle_et_al_2016_Monocyte_count_ENSG00000172803.17_Brain_Hippocampus	3	1.046	1	0.388	0.256	0.000
Astle_et_al_2016_Monocyte_count_ENSG00000150526.12_Prostate	2	0.715	1	0.620	0.696	0.000
Astle_et_al_2016_Monocyte_count_ENSG00000172803.17_Adrenal_Gland	3	1.411	1	0.344	0.223	0.000
Astle_et_al_2016_Monocyte_count_ENSG00000267365.1_Brain_Putamen_basal_ganglia	4	2.024	2	0.374	0.212	0.000
Astle_et_al_2016_Monocyte_count_ENSG00000172803.17_Brain_Spinal_cord_cervical_c-1	3	1.142	1	0.129	0.516	0.000
Astle_et_al_2016_Monocyte_count_ENSG00000172803.17_Cells_EBV-transformed_lymphocytes	3	1.152	1	0.317	0.282	0.000
Astle_et_al_2016_Monocyte_count_ENSG00000172803.17_Lung	3	1.027	1	0.192	0.120	0.000
Astle_et_al_2016_Monocyte_count_ENSG00000092068.19_Heart_Left_Ventricle	3	1.007	1	0.096	0.222	0.000
Astle_et_al_2016_Monocyte_count_ENSG00000150526.12_Ovary	2	0.907	1	0.240	0.244	0.000
Astle_et_al_2016_Monocyte_count_ENSG00000172803.17_Brain_Substantia_nigra	2	0.959	1	0.332	0.339	0.000
Astle_et_al_2016_Monocyte_count_ENSG00000172803.17_Skin_Sun_Exposed	3	1.078	1	0.158	0.058	0.000
Astle_et_al_2016_Monocyte_count_ENSG00000267365.1_Thyroid	5	2.964	3	0.231	0.144	0.605
Astle_et_al_2016_Monocyte_count_ENSG00000092068.19_Brain_Cerebellar_Hemisphere	3	1.837	2	0.069	0.068	0.000
Astle_et_al_2016_Monocyte_count_ENSG00000150526.12_Lung	3	1.018	1	0.345	0.285	0.000
Astle_et_al_2016_Monocyte_count_ENSG00000160584.15_Muscle_Skeletal	2	0.764	1	-0.199	0.408	0.000
Astle_et_al_2016_Monocyte_count_ENSG00000092068.19_Brain_Putamen_basal_ganglia	5	2.155	2	0.078	0.115	0.328
Astle_et_al_2016_Monocyte_count_ENSG00000172803.17_Small_Intestine_Terminal_Ileum	3	1.072	1	0.214	0.166	0.000
Astle_et_al_2016_Monocyte_count_ENSG00000172803.17_Esophagus_Muscularis	3	2.010	2	0.109	0.074	0.176
Astle_et_al_2016_Monocyte_count_ENSG00000092068.19_Thyroid	3	1.287	1	-0.032	0.243	0.000
Astle_et_al_2016_Monocyte_count_ENSG00000172803.17_Brain_Amygdala	3	0.985	1	0.183	0.547	0.000
Astle_et_al_2016_Monocyte_count_ENSG00000172803.17_Muscle_Skeletal	3	1.022	1	0.336	0.200	0.000
Astle_et_al_2016_Monocyte_count_ENSG00000172803.17_Prostate	3	1.030	1	0.250	0.168	0.000
Astle_et_al_2016_Monocyte_count_ENSG00000172803.17_Ovary	3	1.016	1	0.295	0.178	0.000
Astle_et_al_2016_Monocyte_count_ENSG00000005020.12_Esophagus_Muscularis	4	1.716	2	0.319	0.226	0.778
Astle_et_al_2016_Monocyte_count_ENSG00000172803.17_Artery_Coronary	3	1.672	2	0.085	0.188	0.223
Astle_et_al_2016_Monocyte_count_ENSG00000268225.2_Lung	5	2.911	3	-0.366	0.103	0.000
Astle_et_al_2016_Monocyte_count_ENSG00000172803.17_Artery_Aorta	3	1.107	1	0.169	0.133	0.000
Astle_et_al_2016_Monocyte_count_ENSG00000172803.17_Cells_Cultured_fibroblasts	3	2.002	2	0.064	0.053	0.586
Astle_et_al_2016_Monocyte_count_ENSG00000092068.19_Cells_Cultured_fibroblasts	3	1.304	1	-0.155	0.193	0.000
Astle_et_al_2016_Monocyte_count_ENSG00000172803.17_Esophagus_Gastroesophageal_Junction	3	1.793	2	0.111	0.096	0.770
Astle_et_al_2016_Monocyte_count_ENSG00000236104.2_Brain_Putamen_basal_ganglia	2	0.692	1	0.224	0.412	0.000
Astle_et_al_2016_Monocyte_count_ENSG00000172803.17_Pancreas	2	1.019	1	0.182	0.213	0.000
Astle_et_al_2016_Monocyte_count_ENSG00000172803.17_Brain_Cortex	4	1.776	2	0.152	0.087	0.000
Astle_et_al_2016_Monocyte_count_ENSG00000172803.17_Vagina	3	1.074	1	0.054	0.355	0.000
Astle_et_al_2016_Monocyte_count_ENSG00000172803.17_Whole_Blood	3	1.045	1	0.291	0.154	0.000
Astle_et_al_2016_Monocyte_count_ENSG00000092068.19_Artery_Aorta	4	2.122	2	-0.151	0.162	0.000
Astle_et_al_2016_Monocyte_count_ENSG00000172803.17_Pituitary	3	1.058	1	0.221	0.143	0.000
Astle_et_al_2016_Monocyte_count_ENSG00000172803.17_Brain_Cerebellar_Hemisphere	3	1.423	1	0.198	0.130	0.000
Astle_et_al_2016_Monocyte_count_ENSG00000172803.17_Breast_Mammary_Tissue	2	1.012	1	0.191	0.115	0.000
Astle_et_al_2016_Monocyte_count_ENSG00000092068.19_Brain_Cortex	3	0.787	1	-0.840	0.287	0.000
Astle_et_al_2016_Monocyte_count_ENSG00000172803.17_Stomach	3	1.189	1	0.204	0.125	0.000
Astle_et_al_2016_Monocyte_count_ENSG00000172803.17_Colon_Transverse	3	1.293	1	0.151	0.087	0.000
Astle_et_al_2016_Monocyte_count_ENSG00000160584.15_Cells_Cultured_fibroblasts	3	0.975	1	1.024	0.484	0.000
Astle_et_al_2016_Monocyte_count_ENSG00000092068.19_Skin_Sun_Exposed	3	1.154	1	0.199	0.251	0.000
Astle_et_al_2016_Monocyte_count_ENSG00000267365.1_Colon_Sigmoid	3	1.087	1	0.522	0.240	0.000
Astle_et_al_2016_Monocyte_count_ENSG00000172803.17_Spleen	3	1.332	1	0.274	0.185	0.000
Astle_et_al_2016_Monocyte_count_ENSG00000172803.17_Brain_Nucleus_accumbens_basal_ganglia	3	1.042	1	0.341	0.285	0.000
Astle_et_al_2016_Monocyte_count_ENSG00000172803.17_Brain_Frontal_Cortex_BA9	3	1.200	1	0.199	0.266	0.000
Astle_et_al_2016_Monocyte_count_ENSG00000172803.17_Skin_Not_Sun_Exposed	3	1.111	1	0.159	0.044	0.000
Astle_et_al_2016_Monocyte_count_ENSG00000005020.12_Lung	3	1.780	2	0.318	0.148	0.262
Astle_et_al_2016_Monocyte_count_ENSG00000172803.17_Nerve_Tibial	4	2.022	2	0.068	0.076	0.661
Astle_et_al_2016_Monocyte_count_ENSG00000172803.17_Brain_Hypothalamus	2	1.011	1	0.182	0.227	0.000
Astle_et_al_2016_Monocyte_count_ENSG00000172803.17_Testis	3	1.031	1	0.305	0.201	0.000
Astle_et_al_2016_Monocyte_count_ENSG00000172803.17_Brain_Caudate_basal_ganglia	4	1.020	1	0.410	0.292	0.000
Astle_et_al_2016_Monocyte_count_ENSG00000092068.19_Prostate	3	0.817	1	-0.059	0.278	0.000
Astle_et_al_2016_Monocyte_count_ENSG00000172803.17_Artery_Tibial	4	1.935	2	0.090	0.108	0.786
Astle_et_al_2016_Monocyte_count_ENSG00000092068.19_Muscle_Skeletal	4	1.365	1	0.233	0.225	0.000
Astle_et_al_2016_Monocyte_count_ENSG00000172803.17_Adipose_Visceral_Omentum	3	1.046	1	0.134	0.081	0.000
Astle_et_al_2016_Monocyte_count_ENSG00000267365.1_Brain_Cerebellum	3	1.070	1	0.536	0.685	0.000
Astle_et_al_2016_Monocyte_count_ENSG00000160584.15_Brain_Anterior_cingulate_cortex_BA24	2	0.538	1	-0.779	0.516	0.000
Astle_et_al_2016_Monocyte_count_ENSG00000172803.17_Brain_Anterior_cingulate_cortex_BA24	2	1.007	1	0.258	0.214	0.000
Astle_et_al_2016_Monocyte_count_ENSG00000067113.16_Skin_Sun_Exposed	3	1.403	2	0.240	0.330	0.000
Astle_et_al_2016_Monocyte_count_ENSG00000172803.17_Uterus	2	1.013	1	0.465	0.564	0.000
Astle_et_al_2016_Monocyte_count_ENSG00000172803.17_Minor_Salivary_Gland	2	1.018	1	0.291	0.396	0.000
Astle_et_al_2016_Monocyte_count_ENSG00000172803.17_Liver	2	0.970	1	0.563	0.476	0.000
Astle_et_al_2016_Monocyte_count_ENSG00000172803.17_Kidney_Cortex	3	1.169	1	0.544	0.441	0.000
Astle_et_al_2016_Monocyte_count_ENSG00000172803.17_Heart_Left_Ventricle	4	1.337	1	0.265	0.157	0.000
Astle_et_al_2016_Monocyte_count_ENSG00000160584.15_Esophagus_Mucosa	3	1.044	1	0.503	0.361	0.000
Astle_et_al_2016_Monocyte_count_ENSG00000172803.17_Thyroid	3	1.326	1	0.156	0.108	0.000
Astle_et_al_2016_Monocyte_count_ENSG00000267365.1_Adipose_Subcutaneous	3	0.982	1	0.800	0.816	0.000
Astle_et_al_2016_Monocyte_count_ENSG00000172803.17_Brain_Putamen_basal_ganglia	3	1.099	1	0.407	0.276	0.000
Astle_et_al_2016_Monocyte_count_ENSG00000172803.17_Colon_Sigmoid	3	1.094	1	0.191	0.151	0.000
Astle_et_al_2016_Monocyte_count_ENSG00000172803.17_Adipose_Subcutaneous	3	1.700	2	0.148	0.104	0.000
Astle_et_al_2016_Monocyte_count_ENSG00000092068.19_Artery_Tibial	3	1.987	2	-0.150	0.159	0.000
Astle_et_al_2016_Monocyte_count_ENSG00000172803.17_Brain_Cerebellum	4	1.529	1	0.179	0.115	0.000
Astle_et_al_2016_Monocyte_count_ENSG00000005020.12_Brain_Putamen_basal_ganglia	3	0.913	1	-0.549	0.692	0.000
Astle_et_al_2016_Monocyte_count_ENSG00000268225.2_Vagina	2	0.999	1	-0.464	0.170	0.000
Astle_et_al_2016_Monocyte_count_ENSG00000160584.15_Skin_Not_Sun_Exposed	3	1.120	1	-0.423	0.253	0.000
Astle_et_al_2016_Monocyte_count_ENSG00000005020.12_Brain_Cerebellar_Hemisphere	3	0.983	1	-0.563	0.647	0.000
Astle_et_al_2016_Monocyte_count_ENSG00000092068.19_Brain_Caudate_basal_ganglia	2	1.009	1	0.104	0.098	0.000
Astle_et_al_2016_Monocyte_count_ENSG00000129071.9_Skin_Sun_Exposed	3	1.595	2	-0.627	0.500	0.000
Astle_et_al_2016_Monocyte_count_ENSG00000092068.19_Lung	4	1.305	1	1.183	0.303	0.000
Astle_et_al_2016_Monocyte_count_ENSG00000067113.16_Breast_Mammary_Tissue	2	0.991	1	-0.494	0.559	0.000
Astle_et_al_2016_Monocyte_count_ENSG00000268225.2_Cells_Cultured_fibroblasts	5	3.214	3	-0.330	0.114	0.388
Astle_et_al_2016_Monocyte_count_ENSG00000005020.12_Whole_Blood	3	1.108	1	0.156	0.035	0.000
Astle_et_al_2016_Monocyte_count_ENSG00000092068.19_Brain_Nucleus_accumbens_basal_ganglia	4	1.761	2	0.108	0.126	0.000
Astle_et_al_2016_Monocyte_count_ENSG00000067113.16_Adipose_Subcutaneous	3	0.934	1	-0.547	0.661	0.000
Astle_et_al_2016_Monocyte_count_ENSG00000126500.3_Skin_Sun_Exposed	3	1.331	1	-0.239	0.122	0.000
Astle_et_al_2016_Monocyte_count_ENSG00000279286.2_Thyroid	3	1.339	1	-0.227	0.726	0.000
Astle_et_al_2016_Monocyte_count_ENSG00000126500.3_Small_Intestine_Terminal_Ileum	2	0.900	1	-0.413	0.374	0.000
Astle_et_al_2016_Monocyte_count_ENSG00000129071.9_Brain_Cerebellum	2	0.857	1	-0.635	0.880	0.000
Astle_et_al_2016_Monocyte_count_ENSG00000236104.2_Thyroid	2	0.535	1	0.731	1.199	0.000
Astle_et_al_2016_Monocyte_count_ENSG00000126500.3_Muscle_Skeletal	3	0.975	1	-0.415	0.356	0.000
Astle_et_al_2016_Monocyte_count_ENSG00000129071.9_Breast_Mammary_Tissue	2	0.909	1	0.567	0.802	0.000
Astle_et_al_2016_Monocyte_count_ENSG00000126500.3_Prostate	3	0.927	1	-0.270	0.543	0.000
Astle_et_al_2016_Monocyte_count_ENSG00000129071.9_Adipose_Subcutaneous	2	0.946	1	0.532	0.716	0.000
Astle_et_al_2016_Monocyte_count_ENSG00000067113.16_Testis	3	1.241	2	-0.233	0.376	0.301
Astle_et_al_2016_Monocyte_count_ENSG00000279286.2_Lung	3	0.735	1	-0.232	0.201	0.000
Astle_et_al_2016_Monocyte_count_ENSG00000126500.3_Adipose_Visceral_Omentum	3	1.207	1	-0.387	0.282	0.000
Astle_et_al_2016_Monocyte_count_ENSG00000126500.3_Brain_Spinal_cord_cervical_c-1	3	1.125	1	-0.082	0.254	0.000
Astle_et_al_2016_Monocyte_count_ENSG00000005020.12_Brain_Frontal_Cortex_BA9	2	0.946	1	-0.519	0.624	0.000
Astle_et_al_2016_Monocyte_count_ENSG00000126500.3_Nerve_Tibial	4	1.690	2	-0.189	0.141	0.000
Astle_et_al_2016_Monocyte_count_ENSG00000067113.16_Cells_EBV-transformed_lymphocytes	4	1.744	2	-0.284	0.197	0.000
Astle_et_al_2016_Monocyte_count_ENSG00000005020.12_Adrenal_Gland	2	0.894	1	0.383	0.237	0.000
Astle_et_al_2016_Monocyte_count_ENSG00000067113.16_Pituitary	2	0.930	1	0.126	0.300	0.000
Astle_et_al_2016_Monocyte_count_ENSG00000126500.3_Testis	2	0.630	1	-0.450	0.397	0.000
Astle_et_al_2016_Monocyte_count_ENSG00000129071.9_Testis	3	1.075	1	-0.409	0.403	0.000
Astle_et_al_2016_Monocyte_count_ENSG00000268225.2_Artery_Aorta	5	2.425	2	-0.376	0.117	0.375
Astle_et_al_2016_Monocyte_count_ENSG00000279286.2_Testis	2	0.843	1	0.130	0.791	0.000
Astle_et_al_2016_Monocyte_count_ENSG00000126500.3_Lung	3	1.073	1	-0.305	0.201	0.000
Astle_et_al_2016_Monocyte_count_ENSG00000005020.12_Brain_Hippocampus	3	1.070	1	-0.405	0.420	0.000
Astle_et_al_2016_Monocyte_count_ENSG00000067113.16_Brain_Cerebellar_Hemisphere	3	1.199	1	-0.051	0.347	0.000
Astle_et_al_2016_Monocyte_count_ENSG00000129071.9_Whole_Blood	3	0.862	1	0.655	0.828	0.000
Astle_et_al_2016_Monocyte_count_ENSG00000005020.12_Spleen	4	2.022	2	0.236	0.372	0.000
Astle_et_al_2016_Monocyte_count_ENSG00000279286.2_Prostate	3	0.826	1	-0.069	0.265	0.000
Astle_et_al_2016_Monocyte_count_ENSG00000067113.16_Thyroid	3	1.079	1	0.009	0.174	0.000
Astle_et_al_2016_Monocyte_count_ENSG00000126500.3_Skin_Not_Sun_Exposed	4	1.264	1	-0.190	0.098	0.000
Astle_et_al_2016_Monocyte_count_ENSG00000204592.8_Heart_Atrial_Appendage	3	1.051	1	-0.104	0.241	0.000
Astle_et_al_2016_Monocyte_count_ENSG00000126500.3_Colon_Transverse	3	1.032	1	-0.120	0.240	0.000
Astle_et_al_2016_Monocyte_count_ENSG00000279286.2_Adipose_Visceral_Omentum	3	2.010	2	-0.073	0.158	0.000
Astle_et_al_2016_Monocyte_count_ENSG00000126500.3_Esophagus_Mucosa	2	1.005	1	-0.318	0.339	0.000
Astle_et_al_2016_Monocyte_count_ENSG00000129071.9_Brain_Cerebellar_Hemisphere	3	0.855	1	-0.629	0.919	0.000
Astle_et_al_2016_Monocyte_count_ENSG00000126500.3_Adipose_Subcutaneous	3	1.032	1	-0.193	0.222	0.000
Astle_et_al_2016_Monocyte_count_ENSG00000206344.7_Brain_Putamen_basal_ganglia	5	2.284	2	-0.681	0.161	0.000
Astle_et_al_2016_Monocyte_count_ENSG00000067113.16_Skin_Not_Sun_Exposed	3	1.088	1	0.257	0.302	0.000
Astle_et_al_2016_Monocyte_count_ENSG00000129071.9_Skin_Not_Sun_Exposed	3	1.617	2	-0.645	0.368	0.000
Astle_et_al_2016_Monocyte_count_ENSG00000198604.10_Adrenal_Gland	2	0.609	1	-1.378	0.461	0.000
Astle_et_al_2016_Monocyte_count_ENSG00000126500.3_Thyroid	3	1.017	1	0.474	0.383	0.000
Astle_et_al_2016_Monocyte_count_ENSG00000126500.3_Breast_Mammary_Tissue	3	1.021	1	-0.326	0.332	0.000
Astle_et_al_2016_Monocyte_count_ENSG00000279286.2_Artery_Coronary	3	1.110	1	-0.120	0.210	0.000
Astle_et_al_2016_Monocyte_count_ENSG00000268225.2_Pancreas	3	1.095	1	-0.486	0.145	0.000
Astle_et_al_2016_Monocyte_count_ENSG00000206344.7_Thyroid	5	3.142	3	-0.340	0.064	0.350
Astle_et_al_2016_Monocyte_count_ENSG00000279286.2_Artery_Tibial	2	0.997	1	-0.103	0.221	0.000
Astle_et_al_2016_Monocyte_count_ENSG00000198604.10_Liver	3	0.906	1	-0.309	0.346	0.000
Astle_et_al_2016_Monocyte_count_ENSG00000126500.3_Brain_Cerebellar_Hemisphere	2	0.809	1	-0.014	0.284	0.000
Astle_et_al_2016_Monocyte_count_ENSG00000129071.9_Liver	3	1.099	1	-0.457	0.214	0.000
Astle_et_al_2016_Monocyte_count_ENSG00000067113.16_Cells_Cultured_fibroblasts	3	1.674	2	0.261	0.214	0.000
Astle_et_al_2016_Monocyte_count_ENSG00000126500.3_Minor_Salivary_Gland	2	0.936	1	-0.412	0.358	0.000
Astle_et_al_2016_Monocyte_count_ENSG00000126500.3_Cells_Cultured_fibroblasts	3	1.112	1	-0.685	0.510	0.000
Astle_et_al_2016_Monocyte_count_ENSG00000198604.10_Esophagus_Mucosa	2	0.552	1	0.796	0.587	0.000
Astle_et_al_2016_Monocyte_count_ENSG00000129071.9_Cells_Cultured_fibroblasts	2	0.604	1	0.034	0.293	0.000
Astle_et_al_2016_Monocyte_count_ENSG00000214198.8_Colon_Sigmoid	3	1.207	1	-0.280	0.902	0.000
Astle_et_al_2016_Monocyte_count_ENSG00000126500.3_Pancreas	3	1.123	1	-0.419	0.274	0.000
Astle_et_al_2016_Monocyte_count_ENSG00000214198.8_Adipose_Subcutaneous	5	1.855	2	-0.452	0.175	0.000
Astle_et_al_2016_Monocyte_count_ENSG00000279286.2_Esophagus_Muscularis	3	1.416	2	-0.118	0.217	0.000
Astle_et_al_2016_Monocyte_count_ENSG00000129071.9_Pancreas	3	0.952	1	-0.542	0.358	0.000
Astle_et_al_2016_Monocyte_count_ENSG00000067113.16_Spleen	2	0.787	1	-0.562	0.477	0.000
Astle_et_al_2016_Monocyte_count_ENSG00000268225.2_Brain_Cortex	4	1.811	2	-0.336	0.107	0.650
Astle_et_al_2016_Monocyte_count_ENSG00000214198.8_Thyroid	3	1.369	1	-0.143	0.302	0.000
Astle_et_al_2016_Monocyte_count_ENSG00000129071.9_Heart_Atrial_Appendage	3	1.067	1	-0.441	0.502	0.000
Astle_et_al_2016_Monocyte_count_ENSG00000214198.8_Minor_Salivary_Gland	3	0.860	1	0.088	0.341	0.000
Astle_et_al_2016_Monocyte_count_ENSG00000214198.8_Liver	3	0.907	1	-0.378	0.459	0.000
Astle_et_al_2016_Monocyte_count_ENSG00000129071.9_Esophagus_Mucosa	3	0.980	1	0.518	0.769	0.000
Astle_et_al_2016_Monocyte_count_ENSG00000103187.7_Artery_Aorta	2	1.001	1	-0.536	0.667	0.000
Astle_et_al_2016_Monocyte_count_ENSG00000214198.8_Brain_Caudate_basal_ganglia	4	1.813	2	-0.369	0.187	0.654
Astle_et_al_2016_Monocyte_count_ENSG00000279286.2_Skin_Sun_Exposed	3	0.828	1	-0.257	0.743	0.000
Astle_et_al_2016_Monocyte_count_ENSG00000214198.8_Artery_Tibial	3	1.316	1	-0.228	0.266	0.000
Astle_et_al_2016_Monocyte_count_ENSG00000215271.7_Uterus	3	0.912	1	0.038	0.273	0.000
Astle_et_al_2016_Monocyte_count_ENSG00000268225.2_Esophagus_Gastroesophageal_Junction	5	2.546	3	-0.252	0.101	0.692
Astle_et_al_2016_Monocyte_count_ENSG00000215271.7_Cells_Cultured_fibroblasts	3	1.478	1	-0.371	0.208	0.000
Astle_et_al_2016_Monocyte_count_ENSG00000206344.7_Heart_Left_Ventricle	4	2.015	2	-0.682	0.099	0.000
Astle_et_al_2016_Monocyte_count_ENSG00000214198.8_Adipose_Visceral_Omentum	4	1.432	1	-0.376	0.450	0.000
Astle_et_al_2016_Monocyte_count_ENSG00000198604.10_Muscle_Skeletal	3	0.729	1	-0.327	0.314	0.000
Astle_et_al_2016_Monocyte_count_ENSG00000204592.8_Esophagus_Mucosa	4	2.017	2	-0.272	0.240	0.000
Astle_et_al_2016_Monocyte_count_ENSG00000214198.8_Nerve_Tibial	3	1.304	1	-0.042	0.509	0.000
Astle_et_al_2016_Monocyte_count_ENSG00000215271.7_Artery_Aorta	3	1.013	1	-0.171	0.557	0.000
Astle_et_al_2016_Monocyte_count_ENSG00000279286.2_Heart_Atrial_Appendage	3	0.989	1	-0.016	0.302	0.000
Astle_et_al_2016_Monocyte_count_ENSG00000214198.8_Brain_Hypothalamus	3	0.796	1	-0.244	0.339	0.000
Astle_et_al_2016_Monocyte_count_ENSG00000214198.8_Testis	5	3.064	3	0.058	0.071	0.165
Astle_et_al_2016_Monocyte_count_ENSG00000103187.7_Cells_Cultured_fibroblasts	5	2.495	2	0.002	0.123	0.000
Astle_et_al_2016_Monocyte_count_ENSG00000214198.8_Brain_Nucleus_accumbens_basal_ganglia	3	1.370	1	0.397	1.021	0.000
Astle_et_al_2016_Monocyte_count_ENSG00000268225.2_Breast_Mammary_Tissue	4	2.172	2	-0.396	0.114	0.000
Astle_et_al_2016_Monocyte_count_ENSG00000215271.7_Pancreas	3	1.119	1	-0.444	0.304	0.000
Astle_et_al_2016_Monocyte_count_ENSG00000214198.8_Brain_Frontal_Cortex_BA9	3	0.899	1	-0.235	0.303	0.000
Astle_et_al_2016_Monocyte_count_ENSG00000261603.1_Esophagus_Muscularis	5	2.682	3	0.150	0.175	0.000
Astle_et_al_2016_Monocyte_count_ENSG00000214198.8_Skin_Not_Sun_Exposed	3	0.726	1	-0.220	0.598	0.000
Astle_et_al_2016_Monocyte_count_ENSG00000206344.7_Brain_Cerebellum	5	2.622	3	-0.714	0.255	0.498
Astle_et_al_2016_Monocyte_count_ENSG00000279286.2_Pancreas	3	1.215	1	-0.128	0.203	0.000
Astle_et_al_2016_Monocyte_count_ENSG00000215271.7_Esophagus_Gastroesophageal_Junction	2	1.002	1	-0.255	0.291	0.000
Astle_et_al_2016_Monocyte_count_ENSG00000214198.8_Stomach	3	0.980	1	0.204	0.189	0.000
Astle_et_al_2016_Monocyte_count_ENSG00000261603.1_Small_Intestine_Terminal_Ileum	2	0.649	1	0.047	0.271	0.000
Astle_et_al_2016_Monocyte_count_ENSG00000279286.2_Colon_Transverse	3	0.935	1	-0.124	0.224	0.000
Astle_et_al_2016_Monocyte_count_ENSG00000214198.8_Colon_Transverse	4	1.135	1	-0.548	0.304	0.000
Astle_et_al_2016_Monocyte_count_ENSG00000261603.1_Muscle_Skeletal	5	3.237	3	-0.210	0.097	0.799
Astle_et_al_2016_Monocyte_count_ENSG00000215271.7_Colon_Sigmoid	3	0.739	1	0.182	0.734	0.000
Astle_et_al_2016_Monocyte_count_ENSG00000168610.14_Skin_Sun_Exposed	3	0.958	1	0.262	0.217	0.000
Astle_et_al_2016_Monocyte_count_ENSG00000206344.7_Adipose_Subcutaneous	6	4.852	5	-0.054	0.045	0.885
Astle_et_al_2016_Monocyte_count_ENSG00000214198.8_Spleen	3	1.238	1	-0.787	0.607	0.000
Astle_et_al_2016_Monocyte_count_ENSG00000214198.8_Breast_Mammary_Tissue	3	1.139	1	-0.189	0.330	0.000
Astle_et_al_2016_Monocyte_count_ENSG00000215271.7_Breast_Mammary_Tissue	2	0.965	1	0.107	0.601	0.000
Astle_et_al_2016_Monocyte_count_ENSG00000198604.10_Esophagus_Muscularis	3	1.080	1	-0.975	0.493	0.000
Astle_et_al_2016_Monocyte_count_ENSG00000214198.8_Pituitary	3	1.008	1	-0.079	0.327	0.000
Astle_et_al_2016_Monocyte_count_ENSG00000214198.8_Artery_Aorta	3	0.828	1	-0.638	0.430	0.000
Astle_et_al_2016_Monocyte_count_ENSG00000214198.8_Lung	3	1.117	1	0.081	1.078	0.000
Astle_et_al_2016_Monocyte_count_ENSG00000103187.7_Colon_Sigmoid	3	0.608	1	0.282	0.326	0.000
Astle_et_al_2016_Monocyte_count_ENSG00000168610.14_Artery_Coronary	2	0.917	1	-0.731	0.415	0.000
Astle_et_al_2016_Monocyte_count_ENSG00000268225.2_Whole_Blood	3	0.674	1	-0.269	0.491	0.000
Astle_et_al_2016_Monocyte_count_ENSG00000214198.8_Cells_Cultured_fibroblasts	4	1.185	1	0.001	0.479	0.000
Astle_et_al_2016_Monocyte_count_ENSG00000168610.14_Adipose_Visceral_Omentum	2	0.805	1	-0.113	0.257	0.000
Astle_et_al_2016_Monocyte_count_ENSG00000261603.1_Artery_Tibial	4	1.664	2	0.062	0.203	0.000
Astle_et_al_2016_Monocyte_count_ENSG00000215271.7_Adipose_Subcutaneous	3	1.433	2	0.477	0.359	0.000
Astle_et_al_2016_Monocyte_count_ENSG00000214198.8_Esophagus_Gastroesophageal_Junction	3	0.850	1	-0.253	0.388	0.000
Astle_et_al_2016_Monocyte_count_ENSG00000168610.14_Artery_Tibial	3	1.095	1	-0.333	0.300	0.000
Astle_et_al_2016_Monocyte_count_ENSG00000214198.8_Pancreas	4	2.103	2	0.563	0.342	0.000
Astle_et_al_2016_Monocyte_count_ENSG00000261603.1_Brain_Caudate_basal_ganglia	3	0.704	1	0.032	0.281	0.000
Astle_et_al_2016_Monocyte_count_ENSG00000214198.8_Brain_Cortex	3	1.847	2	-0.152	0.212	0.000
Astle_et_al_2016_Monocyte_count_ENSG00000168610.14_Muscle_Skeletal	3	1.106	1	-0.294	0.127	0.000
Astle_et_al_2016_Monocyte_count_ENSG00000261603.1_Ovary	3	0.828	1	-0.155	0.599	0.000
Astle_et_al_2016_Monocyte_count_ENSG00000214198.8_Esophagus_Muscularis	3	1.099	1	-0.201	0.355	0.000
Astle_et_al_2016_Monocyte_count_ENSG00000103187.7_Adipose_Subcutaneous	6	3.574	4	-0.201	0.259	0.000
Astle_et_al_2016_Monocyte_count_ENSG00000261603.1_Adipose_Visceral_Omentum	6	2.848	3	0.134	0.229	0.480
Astle_et_al_2016_Monocyte_count_ENSG00000214198.8_Brain_Amygdala	3	0.925	1	0.145	1.368	0.000
Astle_et_al_2016_Monocyte_count_ENSG00000214198.8_Prostate	4	1.184	1	0.312	0.261	0.000
Astle_et_al_2016_Monocyte_count_ENSG00000215271.7_Heart_Left_Ventricle	4	1.608	2	-0.284	0.172	0.614
Astle_et_al_2016_Monocyte_count_ENSG00000198604.10_Brain_Cerebellar_Hemisphere	3	1.728	2	0.005	0.442	0.000
Astle_et_al_2016_Monocyte_count_ENSG00000214198.8_Cells_EBV-transformed_lymphocytes	3	1.293	1	0.344	0.242	0.000
Astle_et_al_2016_Monocyte_count_ENSG00000261603.1_Artery_Coronary	3	1.329	1	0.064	0.244	0.000
Astle_et_al_2016_Monocyte_count_ENSG00000168610.14_Nerve_Tibial	2	0.966	1	-0.052	0.981	0.000
Astle_et_al_2016_Monocyte_count_ENSG00000206344.7_Colon_Sigmoid	4	2.163	2	-0.471	0.120	0.000
Astle_et_al_2016_Monocyte_count_ENSG00000261603.1_Nerve_Tibial	4	1.718	2	0.038	0.132	0.000
Astle_et_al_2016_Monocyte_count_ENSG00000198604.10_Brain_Putamen_basal_ganglia	3	0.878	1	-1.303	0.641	0.000
Astle_et_al_2016_Monocyte_count_ENSG00000214198.8_Brain_Hippocampus	3	0.902	1	0.432	0.314	0.000
Astle_et_al_2016_Monocyte_count_ENSG00000215271.7_Pituitary	2	0.977	1	-0.693	0.209	0.000
Astle_et_al_2016_Monocyte_count_ENSG00000214198.8_Adrenal_Gland	2	0.690	1	0.023	0.455	0.000
Astle_et_al_2016_Monocyte_count_ENSG00000168610.14_Skin_Not_Sun_Exposed	3	0.857	1	-0.027	0.275	0.000
Astle_et_al_2016_Monocyte_count_ENSG00000214198.8_Esophagus_Mucosa	3	0.765	1	-0.280	0.405	0.000
Astle_et_al_2016_Monocyte_count_ENSG00000198604.10_Pituitary	3	1.046	1	0.299	0.552	0.000
Astle_et_al_2016_Monocyte_count_ENSG00000215271.7_Thyroid	4	1.588	2	-0.296	0.279	0.000
Astle_et_al_2016_Monocyte_count_ENSG00000261603.1_Brain_Hypothalamus	3	0.758	1	0.059	0.260	0.000
Astle_et_al_2016_Monocyte_count_ENSG00000261603.1_Testis	3	1.125	1	0.306	0.146	0.000
Astle_et_al_2016_Monocyte_count_ENSG00000168610.14_Heart_Atrial_Appendage	2	0.949	1	-0.564	0.615	0.000
Astle_et_al_2016_Monocyte_count_ENSG00000168610.14_Esophagus_Mucosa	3	1.983	2	0.027	0.291	0.000
Astle_et_al_2016_Monocyte_count_ENSG00000261603.1_Lung	4	1.983	2	0.085	0.231	0.000
Astle_et_al_2016_Monocyte_count_ENSG00000198604.10_Testis	4	2.074	2	0.318	0.108	0.910
Astle_et_al_2016_Monocyte_count_ENSG00000206344.7_Brain_Anterior_cingulate_cortex_BA24	5	2.351	2	-0.619	0.324	0.000
Astle_et_al_2016_Monocyte_count_ENSG00000204592.8_Spleen	2	0.946	1	-0.234	0.229	0.000
Astle_et_al_2016_Monocyte_count_ENSG00000168610.14_Adipose_Subcutaneous	3	1.366	1	-0.069	0.224	0.000
Astle_et_al_2016_Monocyte_count_ENSG00000215271.7_Skin_Not_Sun_Exposed	2	0.714	1	0.379	0.879	0.000
Astle_et_al_2016_Monocyte_count_ENSG00000103187.7_Breast_Mammary_Tissue	3	0.935	1	-0.754	0.925	0.000
Astle_et_al_2016_Monocyte_count_ENSG00000268225.2_Brain_Cerebellar_Hemisphere	3	1.987	2	-0.253	0.070	0.000
Astle_et_al_2016_Monocyte_count_ENSG00000261603.1_Skin_Not_Sun_Exposed	5	2.534	3	0.060	0.322	0.000
Astle_et_al_2016_Monocyte_count_ENSG00000206344.7_Liver	5	2.029	2	-0.853	0.405	0.000
Astle_et_al_2016_Monocyte_count_ENSG00000168610.14_Whole_Blood	2	0.634	1	-0.725	0.835	0.000
Astle_et_al_2016_Monocyte_count_ENSG00000065000.15_Artery_Tibial	4	1.905	2	-0.292	0.086	0.288
Astle_et_al_2016_Monocyte_count_ENSG00000268225.2_Pituitary	5	3.305	4	-0.362	0.105	0.000
Astle_et_al_2016_Monocyte_count_ENSG00000261603.1_Adrenal_Gland	3	1.090	1	-0.688	0.432	0.000
Astle_et_al_2016_Monocyte_count_ENSG00000215271.7_Heart_Atrial_Appendage	2	0.972	1	0.231	0.552	0.000
Astle_et_al_2016_Monocyte_count_ENSG00000261603.1_Stomach	5	1.179	1	-0.057	0.252	0.000
Astle_et_al_2016_Monocyte_count_ENSG00000206344.7_Minor_Salivary_Gland	4	1.920	2	-1.067	0.393	0.000
Astle_et_al_2016_Monocyte_count_ENSG00000168610.14_Heart_Left_Ventricle	3	1.035	1	-0.419	0.500	0.000
Astle_et_al_2016_Monocyte_count_ENSG00000261603.1_Colon_Transverse	3	1.647	2	0.177	0.188	0.000
Astle_et_al_2016_Monocyte_count_ENSG00000215271.7_Spleen	2	0.814	1	-0.666	0.320	0.000
Astle_et_al_2016_Monocyte_count_ENSG00000103187.7_Brain_Cerebellum	3	1.151	1	0.045	0.226	0.000
Astle_et_al_2016_Monocyte_count_ENSG00000168610.14_Liver	3	0.858	1	-0.257	0.538	0.000
Astle_et_al_2016_Monocyte_count_ENSG00000168610.14_Cells_Cultured_fibroblasts	2	0.900	1	-0.160	0.453	0.000
Astle_et_al_2016_Monocyte_count_ENSG00000206344.7_Uterus	4	1.959	2	-1.029	0.552	0.000
Astle_et_al_2016_Monocyte_count_ENSG00000268225.2_Brain_Nucleus_accumbens_basal_ganglia	5	2.782	3	-0.272	0.108	0.694
Astle_et_al_2016_Monocyte_count_ENSG00000215271.7_Esophagus_Muscularis	4	2.676	3	-0.191	0.105	0.869
Astle_et_al_2016_Monocyte_count_ENSG00000261603.1_Heart_Atrial_Appendage	3	1.026	1	0.031	0.108	0.000
Astle_et_al_2016_Monocyte_count_ENSG00000103187.7_Whole_Blood	6	3.968	4	0.197	0.186	0.000
Astle_et_al_2016_Monocyte_count_ENSG00000261603.1_Colon_Sigmoid	3	1.460	1	0.060	0.212	0.000
Astle_et_al_2016_Monocyte_count_ENSG00000206344.7_Testis	4	2.153	2	-0.494	0.129	0.000
Astle_et_al_2016_Monocyte_count_ENSG00000168610.14_Artery_Aorta	3	1.109	1	-0.655	0.215	0.000
Astle_et_al_2016_Monocyte_count_ENSG00000204592.8_Colon_Transverse	3	1.061	1	-0.120	0.278	0.000
Astle_et_al_2016_Monocyte_count_ENSG00000215271.7_Skin_Sun_Exposed	3	1.254	1	-0.882	0.273	0.000
Astle_et_al_2016_Monocyte_count_ENSG00000115816.14_Testis	3	1.068	1	0.225	0.079	0.000
Astle_et_al_2016_Monocyte_count_ENSG00000261603.1_Breast_Mammary_Tissue	3	1.116	1	0.319	0.210	0.000
Astle_et_al_2016_Monocyte_count_ENSG00000168610.14_Brain_Cortex	3	0.710	1	0.981	1.022	0.000
Astle_et_al_2016_Monocyte_count_ENSG00000236104.2_Whole_Blood	2	0.990	1	0.553	0.214	0.000
Astle_et_al_2016_Monocyte_count_ENSG00000268225.2_Skin_Not_Sun_Exposed	6	3.286	3	-0.319	0.099	0.062
Astle_et_al_2016_Monocyte_count_ENSG00000261603.1_Brain_Cerebellum	4	1.307	2	0.035	0.283	0.000
Astle_et_al_2016_Monocyte_count_ENSG00000115816.14_Nerve_Tibial	4	2.063	2	0.182	0.063	0.000
Astle_et_al_2016_Monocyte_count_ENSG00000065000.15_Muscle_Skeletal	4	1.770	2	-0.341	0.121	0.000
Astle_et_al_2016_Monocyte_count_ENSG00000261603.1_Heart_Left_Ventricle	5	2.943	3	-0.010	0.086	0.000
Astle_et_al_2016_Monocyte_count_ENSG00000261603.1_Thyroid	8	5.706	6	-0.008	0.063	0.461
Astle_et_al_2016_Monocyte_count_ENSG00000206344.7_Nerve_Tibial	5	3.178	3	-0.542	0.078	0.000
Astle_et_al_2016_Monocyte_count_ENSG00000215271.7_Adipose_Visceral_Omentum	4	1.213	2	-0.412	0.398	0.000
Astle_et_al_2016_Monocyte_count_ENSG00000115816.14_Brain_Hypothalamus	2	1.001	1	0.567	0.332	0.000
Astle_et_al_2016_Monocyte_count_ENSG00000261603.1_Pituitary	5	3.025	3	0.056	0.110	0.616
Astle_et_al_2016_Monocyte_count_ENSG00000115816.14_Adipose_Visceral_Omentum	4	1.991	2	0.302	0.108	0.000
Astle_et_al_2016_Monocyte_count_ENSG00000261603.1_Brain_Cerebellar_Hemisphere	3	1.314	1	0.060	0.225	0.000
Astle_et_al_2016_Monocyte_count_ENSG00000215271.7_Muscle_Skeletal	4	2.132	2	-0.174	0.176	0.000
Astle_et_al_2016_Monocyte_count_ENSG00000261603.1_Uterus	3	1.180	1	-0.512	0.427	0.000
Astle_et_al_2016_Monocyte_count_ENSG00000261603.1_Liver	4	1.453	2	0.203	0.182	0.142
Astle_et_al_2016_Monocyte_count_ENSG00000105968.18_Breast_Mammary_Tissue	3	1.557	2	0.121	0.353	0.614
Astle_et_al_2016_Monocyte_count_ENSG00000261603.1_Artery_Aorta	4	1.702	2	0.243	0.211	0.344
Astle_et_al_2016_Monocyte_count_ENSG00000105968.18_Adipose_Subcutaneous	2	1.001	1	-0.064	0.228	0.000
Astle_et_al_2016_Monocyte_count_ENSG00000103187.7_Heart_Left_Ventricle	3	0.550	1	-0.075	0.290	0.000
Astle_et_al_2016_Monocyte_count_ENSG00000115816.14_Brain_Caudate_basal_ganglia	3	1.067	1	0.317	0.292	0.000
Astle_et_al_2016_Monocyte_count_ENSG00000261603.1_Esophagus_Gastroesophageal_Junction	4	1.606	2	0.141	0.216	0.590
Astle_et_al_2016_Monocyte_count_ENSG00000268225.2_Brain_Frontal_Cortex_BA9	4	1.961	2	-0.371	0.104	0.000
Astle_et_al_2016_Monocyte_count_ENSG00000115816.14_Artery_Tibial	4	2.089	2	0.195	0.081	0.632
Astle_et_al_2016_Monocyte_count_ENSG00000261603.1_Pancreas	4	1.100	1	0.330	0.220	0.000
Astle_et_al_2016_Monocyte_count_ENSG00000206344.7_Brain_Hypothalamus	5	3.125	3	-0.680	0.210	0.592
Astle_et_al_2016_Monocyte_count_ENSG00000105968.18_Brain_Putamen_basal_ganglia	2	0.711	1	1.196	0.503	0.000
Astle_et_al_2016_Monocyte_count_ENSG00000215271.7_Artery_Tibial	4	1.917	2	-0.408	0.206	0.314
Astle_et_al_2016_Monocyte_count_ENSG00000105968.18_Thyroid	4	2.622	3	0.075	0.159	0.000
Astle_et_al_2016_Monocyte_count_ENSG00000065000.15_Adipose_Visceral_Omentum	3	0.810	1	-0.114	0.447	0.000
Astle_et_al_2016_Monocyte_count_ENSG00000268225.2_Stomach	3	1.822	2	-0.424	0.129	0.038
Astle_et_al_2016_Monocyte_count_ENSG00000204592.8_Stomach	2	0.614	1	-0.281	0.496	0.000
Astle_et_al_2016_Monocyte_count_ENSG00000103187.7_Thyroid	7	3.509	3	-0.539	0.193	0.870
Astle_et_al_2016_Monocyte_count_ENSG00000206344.7_Adipose_Visceral_Omentum	5	2.249	2	-0.420	0.097	0.000
Astle_et_al_2016_Monocyte_count_ENSG00000215271.7_Nerve_Tibial	3	1.051	1	-0.274	0.167	0.000
Astle_et_al_2016_Monocyte_count_ENSG00000105968.18_Heart_Left_Ventricle	3	1.022	1	0.392	0.377	0.000
Astle_et_al_2016_Monocyte_count_ENSG00000115816.14_Spleen	4	2.382	2	0.373	0.136	0.766
Astle_et_al_2016_Monocyte_count_ENSG00000105968.18_Whole_Blood	2	0.989	1	-0.614	0.195	0.000
Astle_et_al_2016_Monocyte_count_ENSG00000131899.10_Esophagus_Muscularis	4	2.077	2	-0.070	0.126	0.394
Astle_et_al_2016_Monocyte_count_ENSG00000119718.10_Vagina	2	0.936	1	-0.581	0.576	0.000
Astle_et_al_2016_Monocyte_count_ENSG00000115816.14_Colon_Transverse	5	2.241	2	0.433	0.131	0.000
Astle_et_al_2016_Monocyte_count_ENSG00000259138.1_Prostate	2	0.756	1	-0.720	1.072	0.000
Astle_et_al_2016_Monocyte_count_ENSG00000259138.1_Artery_Tibial	2	0.961	1	-0.422	0.491	0.000
Astle_et_al_2016_Monocyte_count_ENSG00000131899.10_Brain_Amygdala	2	0.712	1	0.526	0.502	0.000
Astle_et_al_2016_Monocyte_count_ENSG00000131899.10_Skin_Sun_Exposed	4	1.972	2	0.019	0.160	0.000
Astle_et_al_2016_Monocyte_count_ENSG00000215271.7_Lung	2	1.004	1	0.272	0.299	0.000
Astle_et_al_2016_Monocyte_count_ENSG00000259138.1_Small_Intestine_Terminal_Ileum	2	0.555	1	-0.857	1.284	0.000
Astle_et_al_2016_Monocyte_count_ENSG00000259138.1_Skin_Sun_Exposed	2	0.919	1	-0.378	0.545	0.000
Astle_et_al_2016_Monocyte_count_ENSG00000268225.2_Colon_Transverse	6	4.688	5	-0.239	0.075	0.138
Astle_et_al_2016_Monocyte_count_ENSG00000259138.1_Lung	2	0.821	1	-0.754	0.624	0.000
Astle_et_al_2016_Monocyte_count_ENSG00000115816.14_Stomach	3	1.022	1	0.492	0.187	0.000
Astle_et_al_2016_Monocyte_count_ENSG00000099940.11_Cells_EBV-transformed_lymphocytes	2	0.986	1	0.142	0.146	0.000
Astle_et_al_2016_Monocyte_count_ENSG00000105968.18_Brain_Cortex	3	1.054	1	0.371	0.357	0.000
Astle_et_al_2016_Monocyte_count_ENSG00000099940.11_Brain_Spinal_cord_cervical_c-1	3	2.007	2	0.125	0.121	0.000
Astle_et_al_2016_Monocyte_count_ENSG00000259138.1_Testis	2	0.846	1	-0.647	1.025	0.000
Astle_et_al_2016_Monocyte_count_ENSG00000131899.10_Brain_Substantia_nigra	2	0.992	1	0.046	0.231	0.000
Astle_et_al_2016_Monocyte_count_ENSG00000259138.1_Nerve_Tibial	2	0.992	1	-0.288	0.398	0.000
Astle_et_al_2016_Monocyte_count_ENSG00000099940.11_Lung	4	2.039	2	0.270	0.118	0.000
Astle_et_al_2016_Monocyte_count_ENSG00000105968.18_Artery_Aorta	2	1.018	1	0.242	0.185	0.000
Astle_et_al_2016_Monocyte_count_ENSG00000131899.10_Prostate	3	1.038	1	-0.025	0.216	0.000
Astle_et_al_2016_Monocyte_count_ENSG00000065000.15_Skin_Sun_Exposed	3	1.158	1	-0.441	0.369	0.000
Astle_et_al_2016_Monocyte_count_ENSG00000259138.1_Skin_Not_Sun_Exposed	3	1.165	1	-0.364	0.482	0.000
Astle_et_al_2016_Monocyte_count_ENSG00000131899.10_Ovary	3	1.996	2	0.040	0.190	0.625
Astle_et_al_2016_Monocyte_count_ENSG00000115816.14_Skin_Not_Sun_Exposed	3	1.330	1	0.261	0.090	0.000
Astle_et_al_2016_Monocyte_count_ENSG00000206344.7_Brain_Caudate_basal_ganglia	4	2.053	2	-0.576	0.136	0.000
Astle_et_al_2016_Monocyte_count_ENSG00000259138.1_Colon_Transverse	2	0.884	1	-0.628	0.904	0.000
Astle_et_al_2016_Monocyte_count_ENSG00000131899.10_Muscle_Skeletal	3	1.997	2	-0.293	0.130	0.798
Astle_et_al_2016_Monocyte_count_ENSG00000105968.18_Prostate	3	0.951	1	0.475	0.498	0.000
Astle_et_al_2016_Monocyte_count_ENSG00000259138.1_Breast_Mammary_Tissue	2	0.948	1	-0.346	0.485	0.000
Astle_et_al_2016_Monocyte_count_ENSG00000099940.11_Skin_Sun_Exposed	4	2.040	2	0.060	0.055	0.000
Astle_et_al_2016_Monocyte_count_ENSG00000259138.1_Adipose_Subcutaneous	3	1.051	1	-0.288	0.414	0.000
Astle_et_al_2016_Monocyte_count_ENSG00000103187.7_Pituitary	4	2.179	2	-0.396	0.224	0.099
Astle_et_al_2016_Monocyte_count_ENSG00000105968.18_Adipose_Visceral_Omentum	3	0.968	1	-0.058	0.359	0.000
Astle_et_al_2016_Monocyte_count_ENSG00000259138.1_Colon_Sigmoid	2	0.932	1	-0.651	0.822	0.000
Astle_et_al_2016_Monocyte_count_ENSG00000259138.1_Pituitary	2	0.665	1	-0.767	1.118	0.000
Astle_et_al_2016_Monocyte_count_ENSG00000259138.1_Thyroid	2	0.963	1	-0.439	0.668	0.000
Astle_et_al_2016_Monocyte_count_ENSG00000206344.7_Artery_Tibial	6	3.585	4	-0.563	0.257	0.667
Astle_et_al_2016_Monocyte_count_ENSG00000131899.10_Brain_Spinal_cord_cervical_c-1	3	1.451	1	0.031	0.148	0.000
Astle_et_al_2016_Monocyte_count_ENSG00000268225.2_Spleen	4	2.105	2	-0.460	0.146	0.163
Astle_et_al_2016_Monocyte_count_ENSG00000131899.10_Lung	2	0.851	1	0.073	0.316	0.000
Astle_et_al_2016_Monocyte_count_ENSG00000259138.1_Pancreas	2	0.968	1	-0.458	0.668	0.000
Astle_et_al_2016_Monocyte_count_ENSG00000115816.14_Brain_Frontal_Cortex_BA9	3	0.759	1	0.947	0.519	0.000
Astle_et_al_2016_Monocyte_count_ENSG00000105968.18_Muscle_Skeletal	3	1.291	1	0.743	0.257	0.000
Astle_et_al_2016_Monocyte_count_ENSG00000259138.1_Artery_Aorta	2	0.793	1	-0.729	1.053	0.000
Astle_et_al_2016_Monocyte_count_ENSG00000099940.11_Brain_Substantia_nigra	4	2.026	2	0.247	0.231	0.000
Astle_et_al_2016_Monocyte_count_ENSG00000103187.7_Brain_Putamen_basal_ganglia	3	0.621	1	-0.412	0.260	0.000
Astle_et_al_2016_Monocyte_count_ENSG00000099940.11_Brain_Amygdala	3	1.929	2	0.287	0.249	0.000
Astle_et_al_2016_Monocyte_count_ENSG00000204592.8_Skin_Not_Sun_Exposed	3	1.028	1	-0.516	0.346	0.000
Astle_et_al_2016_Monocyte_count_ENSG00000099940.11_Small_Intestine_Terminal_Ileum	4	2.310	2	0.198	0.183	0.000
Astle_et_al_2016_Monocyte_count_ENSG00000115816.14_Brain_Nucleus_accumbens_basal_ganglia	3	0.990	1	0.521	0.317	0.000
Astle_et_al_2016_Monocyte_count_ENSG00000099940.11_Esophagus_Muscularis	4	2.164	2	0.106	0.098	0.000
Astle_et_al_2016_Monocyte_count_ENSG00000131899.10_Brain_Hippocampus	3	1.147	1	0.049	0.200	0.000
Astle_et_al_2016_Monocyte_count_ENSG00000115816.14_Brain_Putamen_basal_ganglia	3	1.889	2	0.394	0.146	0.000
Astle_et_al_2016_Monocyte_count_ENSG00000131899.10_Adrenal_Gland	4	1.476	1	0.046	0.099	0.000
Astle_et_al_2016_Monocyte_count_ENSG00000103187.7_Brain_Cerebellar_Hemisphere	4	2.164	2	-0.047	0.163	0.000
Astle_et_al_2016_Monocyte_count_ENSG00000099940.11_Muscle_Skeletal	4	2.144	2	0.080	0.074	0.000
Astle_et_al_2016_Monocyte_count_ENSG00000131899.10_Heart_Atrial_Appendage	2	0.958	1	0.077	0.279	0.000
Astle_et_al_2016_Monocyte_count_ENSG00000068878.14_Artery_Aorta	3	1.636	2	0.052	0.235	0.000
Astle_et_al_2016_Monocyte_count_ENSG00000105968.18_Artery_Tibial	4	2.590	3	-0.078	0.145	0.000
Astle_et_al_2016_Monocyte_count_ENSG00000115816.14_Thyroid	3	1.197	1	0.215	0.075	0.000
Astle_et_al_2016_Monocyte_count_ENSG00000268225.2_Adipose_Visceral_Omentum	4	1.865	2	-0.419	0.119	0.000
Astle_et_al_2016_Monocyte_count_ENSG00000131899.10_Esophagus_Mucosa	4	2.060	2	-0.142	0.045	0.000
Astle_et_al_2016_Monocyte_count_ENSG00000103187.7_Brain_Hippocampus	3	1.677	2	-0.361	0.467	0.251
Astle_et_al_2016_Monocyte_count_ENSG00000214367.7_Artery_Aorta	3	1.141	1	0.803	0.663	0.000
Astle_et_al_2016_Monocyte_count_ENSG00000068878.14_Brain_Cerebellum	3	0.921	1	0.353	0.527	0.000
Astle_et_al_2016_Monocyte_count_ENSG00000131899.10_Breast_Mammary_Tissue	2	0.993	1	0.045	0.255	0.000
Astle_et_al_2016_Monocyte_count_ENSG00000105968.18_Brain_Caudate_basal_ganglia	2	0.948	1	0.857	0.331	0.000
Astle_et_al_2016_Monocyte_count_ENSG00000099940.11_Prostate	3	2.003	2	0.241	0.220	0.000
Astle_et_al_2016_Monocyte_count_ENSG00000105968.18_Esophagus_Muscularis	3	2.008	2	0.203	0.295	0.668
Astle_et_al_2016_Monocyte_count_ENSG00000131899.10_Whole_Blood	3	0.939	1	0.761	0.407	0.000
Astle_et_al_2016_Monocyte_count_ENSG00000110497.14_Skin_Not_Sun_Exposed	2	0.878	1	0.762	0.568	0.000
Astle_et_al_2016_Monocyte_count_ENSG00000099940.11_Ovary	4	2.063	2	0.232	0.149	0.000
Astle_et_al_2016_Monocyte_count_ENSG00000065000.15_Esophagus_Muscularis	3	1.106	1	-0.290	0.080	0.000
Astle_et_al_2016_Monocyte_count_ENSG00000068878.14_Whole_Blood	3	1.568	2	0.066	0.199	0.000
Astle_et_al_2016_Monocyte_count_ENSG00000103187.7_Skin_Not_Sun_Exposed	3	1.095	1	0.750	1.139	0.000
Astle_et_al_2016_Monocyte_count_ENSG00000115816.14_Brain_Cerebellum	3	1.248	1	0.535	0.461	0.000
Astle_et_al_2016_Monocyte_count_ENSG00000099940.11_Artery_Coronary	3	1.821	2	0.502	0.251	0.000
Astle_et_al_2016_Monocyte_count_ENSG00000099940.11_Esophagus_Mucosa	4	2.044	2	0.122	0.117	0.000
Astle_et_al_2016_Monocyte_count_ENSG00000214367.7_Adipose_Subcutaneous	2	0.595	1	-0.845	1.196	0.000
Astle_et_al_2016_Monocyte_count_ENSG00000197959.13_Muscle_Skeletal	3	0.936	1	0.313	0.280	0.000
Astle_et_al_2016_Monocyte_count_ENSG00000105968.18_Brain_Substantia_nigra	3	1.047	1	0.413	0.251	0.000
Astle_et_al_2016_Monocyte_count_ENSG00000206344.7_Colon_Transverse	4	2.211	2	-0.372	0.074	0.659
Astle_et_al_2016_Monocyte_count_ENSG00000105968.18_Skin_Sun_Exposed	2	0.599	1	-0.142	0.459	0.000
Astle_et_al_2016_Monocyte_count_ENSG00000115816.14_Adipose_Subcutaneous	5	2.580	3	0.205	0.076	0.000
Astle_et_al_2016_Monocyte_count_ENSG00000131899.10_Brain_Cerebellar_Hemisphere	3	1.081	1	0.060	0.301	0.000
Astle_et_al_2016_Monocyte_count_ENSG00000099940.11_Heart_Atrial_Appendage	3	2.013	2	0.158	0.125	0.052
Astle_et_al_2016_Monocyte_count_ENSG00000131899.10_Cells_Cultured_fibroblasts	4	2.811	3	-0.022	0.112	0.000
Astle_et_al_2016_Monocyte_count_ENSG00000099940.11_Brain_Hippocampus	4	2.015	2	0.235	0.215	0.000
Astle_et_al_2016_Monocyte_count_ENSG00000131899.10_Artery_Aorta	3	1.161	1	0.268	0.132	0.000
Astle_et_al_2016_Monocyte_count_ENSG00000105968.18_Testis	4	1.703	2	-0.262	0.168	0.000
Astle_et_al_2016_Monocyte_count_ENSG00000114745.13_Muscle_Skeletal	5	2.496	3	0.073	0.161	0.000
Astle_et_al_2016_Monocyte_count_ENSG00000099940.11_Adrenal_Gland	3	1.049	1	0.323	0.336	0.000
Astle_et_al_2016_Monocyte_count_ENSG00000214367.7_Brain_Cerebellum	3	1.063	1	0.693	1.023	0.000
Astle_et_al_2016_Monocyte_count_ENSG00000197959.13_Artery_Tibial	4	1.889	2	0.302	0.122	0.000
Astle_et_al_2016_Monocyte_count_ENSG00000105968.18_Nerve_Tibial	3	0.994	1	-0.530	0.278	0.000
Astle_et_al_2016_Monocyte_count_ENSG00000268225.2_Brain_Caudate_basal_ganglia	4	2.008	2	-0.459	0.136	0.000
Astle_et_al_2016_Monocyte_count_ENSG00000099940.11_Whole_Blood	4	2.047	2	0.286	0.062	0.038
Astle_et_al_2016_Monocyte_count_ENSG00000068878.14_Brain_Cerebellar_Hemisphere	2	0.792	1	0.291	0.573	0.000
Astle_et_al_2016_Monocyte_count_ENSG00000131899.10_Pancreas	2	0.531	1	-1.056	0.495	0.000
Astle_et_al_2016_Monocyte_count_ENSG00000214367.7_Skin_Sun_Exposed	3	0.975	1	-0.892	0.684	0.000
Astle_et_al_2016_Monocyte_count_ENSG00000115816.14_Colon_Sigmoid	5	1.358	1	-0.146	0.385	0.000
Astle_et_al_2016_Monocyte_count_ENSG00000068878.14_Pituitary	3	0.917	1	0.393	0.879	0.000
Astle_et_al_2016_Monocyte_count_ENSG00000131899.10_Brain_Cortex	3	1.004	1	0.057	0.307	0.000
Astle_et_al_2016_Monocyte_count_ENSG00000206344.7_Spleen	5	2.406	2	-0.799	0.239	0.000
Astle_et_al_2016_Monocyte_count_ENSG00000131899.10_Esophagus_Gastroesophageal_Junction	3	1.458	1	0.230	0.459	0.000
Astle_et_al_2016_Monocyte_count_ENSG00000105968.18_Brain_Spinal_cord_cervical_c-1	3	1.097	1	0.376	0.374	0.000
Astle_et_al_2016_Monocyte_count_ENSG00000103187.7_Colon_Transverse	3	0.903	1	-0.363	0.509	0.000
Astle_et_al_2016_Monocyte_count_ENSG00000105968.18_Adrenal_Gland	3	1.160	1	-0.075	0.257	0.000
Astle_et_al_2016_Monocyte_count_ENSG00000197959.13_Skin_Sun_Exposed	4	1.447	1	0.116	0.089	0.000
Astle_et_al_2016_Monocyte_count_ENSG00000065000.15_Small_Intestine_Terminal_Ileum	3	1.843	2	-0.558	0.178	0.134
Astle_et_al_2016_Monocyte_count_ENSG00000115816.14_Brain_Anterior_cingulate_cortex_BA24	3	0.902	1	0.791	0.408	0.000
Astle_et_al_2016_Monocyte_count_ENSG00000131899.10_Adipose_Visceral_Omentum	3	1.283	2	0.039	0.394	0.000
Astle_et_al_2016_Monocyte_count_ENSG00000068878.14_Skin_Not_Sun_Exposed	4	1.897	2	-0.027	0.158	0.607
Astle_et_al_2016_Monocyte_count_ENSG00000099940.11_Brain_Cerebellar_Hemisphere	3	1.616	2	0.293	0.282	0.000
Astle_et_al_2016_Monocyte_count_ENSG00000105968.18_Brain_Nucleus_accumbens_basal_ganglia	2	0.724	1	0.978	0.376	0.000
Astle_et_al_2016_Monocyte_count_ENSG00000115816.14_Liver	3	0.879	1	0.794	0.417	0.000
Astle_et_al_2016_Monocyte_count_ENSG00000099940.11_Pituitary	3	1.168	1	0.566	0.388	0.000
Astle_et_al_2016_Monocyte_count_ENSG00000268225.2_Artery_Tibial	5	3.005	3	-0.267	0.093	0.571
Astle_et_al_2016_Monocyte_count_ENSG00000105968.18_Heart_Atrial_Appendage	5	2.944	3	0.033	0.167	0.593
Astle_et_al_2016_Monocyte_count_ENSG00000099940.11_Breast_Mammary_Tissue	5	3.058	3	0.105	0.107	0.000
Astle_et_al_2016_Monocyte_count_ENSG00000065000.15_Lung	3	1.038	1	-0.277	0.304	0.000
Astle_et_al_2016_Monocyte_count_ENSG00000131899.10_Brain_Caudate_basal_ganglia	3	1.384	1	0.029	0.130	0.000
Astle_et_al_2016_Monocyte_count_ENSG00000206344.7_Stomach	5	2.298	2	-0.473	0.106	0.000
Astle_et_al_2016_Monocyte_count_ENSG00000131899.10_Artery_Tibial	3	1.146	1	0.264	0.562	0.000
Astle_et_al_2016_Monocyte_count_ENSG00000115816.14_Minor_Salivary_Gland	3	1.392	2	0.283	0.240	0.000
Astle_et_al_2016_Monocyte_count_ENSG00000105968.18_Colon_Transverse	3	0.916	1	0.463	0.403	0.000
Astle_et_al_2016_Monocyte_count_ENSG00000099940.11_Artery_Aorta	4	2.051	2	0.133	0.112	0.000
Astle_et_al_2016_Monocyte_count_ENSG00000115816.14_Lung	4	2.300	2	0.246	0.101	0.772
Astle_et_al_2016_Monocyte_count_ENSG00000197959.13_Esophagus_Muscularis	3	1.999	2	0.445	0.155	0.000
Astle_et_al_2016_Monocyte_count_ENSG00000068878.14_Stomach	3	0.818	1	0.018	0.312	0.000
Astle_et_al_2016_Monocyte_count_ENSG00000131899.10_Testis	3	1.239	2	-0.287	0.247	0.746
Astle_et_al_2016_Monocyte_count_ENSG00000099940.11_Cells_Cultured_fibroblasts	4	2.311	2	0.059	0.051	0.000
Astle_et_al_2016_Monocyte_count_ENSG00000114745.13_Artery_Tibial	6	4.601	5	-0.284	0.096	0.000
Astle_et_al_2016_Monocyte_count_ENSG00000204592.8_Lung	2	0.866	1	-0.247	0.225	0.000
Astle_et_al_2016_Monocyte_count_ENSG00000103187.7_Spleen	3	0.961	1	-1.252	0.912	0.000
Astle_et_al_2016_Monocyte_count_ENSG00000131899.10_Brain_Nucleus_accumbens_basal_ganglia	3	1.069	1	0.040	0.190	0.000
Astle_et_al_2016_Monocyte_count_ENSG00000131899.10_Skin_Not_Sun_Exposed	4	2.093	2	-0.052	0.146	0.744
Astle_et_al_2016_Monocyte_count_ENSG00000099940.11_Esophagus_Gastroesophageal_Junction	4	2.083	2	0.162	0.099	0.000
Astle_et_al_2016_Monocyte_count_ENSG00000068878.14_Heart_Atrial_Appendage	3	1.017	1	0.034	0.177	0.000
Astle_et_al_2016_Monocyte_count_ENSG00000197959.13_Nerve_Tibial	4	2.180	2	-0.031	0.158	0.000
Astle_et_al_2016_Monocyte_count_ENSG00000206344.7_Skin_Not_Sun_Exposed	6	3.322	3	-0.419	0.095	0.000
Astle_et_al_2016_Monocyte_count_ENSG00000131899.10_Brain_Frontal_Cortex_BA9	3	0.911	1	0.085	0.302	0.000
Astle_et_al_2016_Monocyte_count_ENSG00000115816.14_Brain_Spinal_cord_cervical_c-1	3	1.155	1	0.447	0.208	0.000
Astle_et_al_2016_Monocyte_count_ENSG00000099940.11_Pancreas	3	2.009	2	0.217	0.175	0.000
Astle_et_al_2016_Monocyte_count_ENSG00000131899.10_Stomach	3	1.968	2	0.346	0.194	0.735
Astle_et_al_2016_Monocyte_count_ENSG00000103187.7_Brain_Substantia_nigra	3	1.145	1	-0.167	0.222	0.000
Astle_et_al_2016_Monocyte_count_ENSG00000115816.14_Cells_EBV-transformed_lymphocytes	3	1.027	1	0.409	0.151	0.000
Astle_et_al_2016_Monocyte_count_ENSG00000099940.11_Brain_Cortex	4	2.004	2	0.113	0.110	0.000
Astle_et_al_2016_Monocyte_count_ENSG00000131899.10_Colon_Sigmoid	3	0.808	1	0.585	0.379	0.000
Astle_et_al_2016_Monocyte_count_ENSG00000068878.14_Spleen	3	0.842	1	-0.013	0.295	0.000
Astle_et_al_2016_Monocyte_count_ENSG00000099940.11_Vagina	3	1.871	2	0.287	0.260	0.000
Astle_et_al_2016_Monocyte_count_ENSG00000197959.13_Testis	3	2.001	2	0.255	0.230	0.000
Astle_et_al_2016_Monocyte_count_ENSG00000115816.14_Prostate	3	1.354	1	0.406	0.138	0.000
Astle_et_al_2016_Monocyte_count_ENSG00000114745.13_Nerve_Tibial	7	4.761	5	-0.242	0.079	0.208
Astle_et_al_2016_Monocyte_count_ENSG00000103187.7_Skin_Sun_Exposed	3	1.200	1	-0.652	0.204	0.000
Astle_et_al_2016_Monocyte_count_ENSG00000099940.11_Brain_Hypothalamus	3	2.013	2	0.245	0.194	0.000
Astle_et_al_2016_Monocyte_count_ENSG00000131899.10_Brain_Cerebellum	3	1.012	1	0.028	0.172	0.000
Astle_et_al_2016_Monocyte_count_ENSG00000099940.11_Nerve_Tibial	4	2.131	2	0.174	0.049	0.681
Astle_et_al_2016_Monocyte_count_ENSG00000068878.14_Esophagus_Muscularis	3	1.102	1	0.506	0.403	0.000
Astle_et_al_2016_Monocyte_count_ENSG00000131899.10_Heart_Left_Ventricle	3	0.999	1	0.050	0.235	0.000
Astle_et_al_2016_Monocyte_count_ENSG00000197959.13_Adrenal_Gland	3	2.010	2	-0.293	0.146	0.000
Astle_et_al_2016_Monocyte_count_ENSG00000115816.14_Ovary	3	1.082	1	0.353	0.127	0.000
Astle_et_al_2016_Monocyte_count_ENSG00000065000.15_Cells_EBV-transformed_lymphocytes	3	1.059	1	-0.274	0.436	0.000
Astle_et_al_2016_Monocyte_count_ENSG00000197959.13_Skin_Not_Sun_Exposed	3	0.994	1	0.101	0.089	0.000
Astle_et_al_2016_Monocyte_count_ENSG00000115816.14_Artery_Coronary	3	1.192	1	0.075	0.394	0.000
Astle_et_al_2016_Monocyte_count_ENSG00000131899.10_Brain_Putamen_basal_ganglia	4	2.089	2	0.090	0.180	0.273
Astle_et_al_2016_Monocyte_count_ENSG00000268225.2_Testis	3	1.058	1	0.124	0.220	0.000
Astle_et_al_2016_Monocyte_count_ENSG00000131899.10_Thyroid	3	1.088	1	0.038	0.339	0.000
Astle_et_al_2016_Monocyte_count_ENSG00000099940.11_Testis	3	1.067	1	-0.367	0.536	0.000
Astle_et_al_2016_Monocyte_count_ENSG00000115816.14_Muscle_Skeletal	4	2.094	2	0.306	0.109	0.000
Astle_et_al_2016_Monocyte_count_ENSG00000131899.10_Minor_Salivary_Gland	4	1.092	1	-0.972	0.419	0.000
Astle_et_al_2016_Monocyte_count_ENSG00000099940.11_Brain_Caudate_basal_ganglia	3	2.007	2	0.117	0.116	0.000
Astle_et_al_2016_Monocyte_count_ENSG00000065000.15_Testis	3	0.779	1	0.294	0.377	0.000
Astle_et_al_2016_Monocyte_count_ENSG00000131899.10_Uterus	3	0.935	1	-0.318	0.931	0.000
Astle_et_al_2016_Monocyte_count_ENSG00000131899.10_Liver	3	1.827	2	-0.317	0.155	0.767
Astle_et_al_2016_Monocyte_count_ENSG00000099940.11_Artery_Tibial	4	2.037	2	0.164	0.048	0.756
Astle_et_al_2016_Monocyte_count_ENSG00000068878.14_Small_Intestine_Terminal_Ileum	3	0.863	1	-0.009	0.355	0.000
Astle_et_al_2016_Monocyte_count_ENSG00000197959.13_Esophagus_Mucosa	3	0.736	1	0.882	0.334	0.000
Astle_et_al_2016_Monocyte_count_ENSG00000206344.7_Brain_Frontal_Cortex_BA9	5	2.733	3	-0.755	0.171	0.429
Astle_et_al_2016_Monocyte_count_ENSG00000068878.14_Skin_Sun_Exposed	4	1.953	2	-0.123	0.201	0.000
Astle_et_al_2016_Monocyte_count_ENSG00000099940.11_Adipose_Visceral_Omentum	5	2.223	2	0.130	0.114	0.000
Astle_et_al_2016_Monocyte_count_ENSG00000114745.13_Lung	4	2.128	2	-0.383	0.147	0.177
Astle_et_al_2016_Monocyte_count_ENSG00000119718.10_Pancreas	3	1.061	1	-0.357	0.324	0.000
Astle_et_al_2016_Monocyte_count_ENSG00000099940.11_Stomach	3	2.015	2	0.152	0.142	0.000
Astle_et_al_2016_Monocyte_count_ENSG00000197959.13_Spleen	2	1.013	1	0.100	0.179	0.000
Astle_et_al_2016_Monocyte_count_ENSG00000268225.2_Nerve_Tibial	4	2.012	2	-0.253	0.080	0.688
Astle_et_al_2016_Monocyte_count_ENSG00000119718.10_Brain_Cortex	3	1.022	1	-0.363	0.467	0.000
Astle_et_al_2016_Monocyte_count_ENSG00000206344.7_Brain_Nucleus_accumbens_basal_ganglia	5	2.965	3	-0.440	0.113	0.285
Astle_et_al_2016_Monocyte_count_ENSG00000065000.15_Brain_Frontal_Cortex_BA9	2	0.986	1	-0.516	0.244	0.000
Astle_et_al_2016_Monocyte_count_ENSG00000197959.13_Colon_Transverse	3	1.182	1	0.439	0.263	0.000
Astle_et_al_2016_Monocyte_count_ENSG00000099940.11_Spleen	4	1.328	1	0.215	0.359	0.000
Astle_et_al_2016_Monocyte_count_ENSG00000119718.10_Esophagus_Gastroesophageal_Junction	3	1.292	1	-0.169	0.230	0.000
Astle_et_al_2016_Monocyte_count_ENSG00000115816.14_Small_Intestine_Terminal_Ileum	3	1.179	1	0.168	0.588	0.000
Astle_et_al_2016_Monocyte_count_ENSG00000099940.11_Colon_Transverse	4	2.108	2	0.220	0.079	0.453
Astle_et_al_2016_Monocyte_count_ENSG00000103187.7_Muscle_Skeletal	3	0.926	1	-0.592	0.180	0.000
Astle_et_al_2016_Monocyte_count_ENSG00000197959.13_Adipose_Subcutaneous	3	1.051	1	0.223	0.313	0.000
Astle_et_al_2016_Monocyte_count_ENSG00000115816.14_Esophagus_Muscularis	4	2.077	2	0.322	0.104	0.000
Astle_et_al_2016_Monocyte_count_ENSG00000099940.11_Brain_Nucleus_accumbens_basal_ganglia	3	2.007	2	0.145	0.134	0.000
Astle_et_al_2016_Monocyte_count_ENSG00000065000.15_Adrenal_Gland	3	1.033	1	-0.292	0.507	0.000
Astle_et_al_2016_Monocyte_count_ENSG00000119718.10_Cells_Cultured_fibroblasts	3	1.058	1	-0.201	0.070	0.000
Astle_et_al_2016_Monocyte_count_ENSG00000068878.14_Prostate	3	0.916	1	0.621	0.470	0.000
Astle_et_al_2016_Monocyte_count_ENSG00000206344.7_Brain_Cerebellar_Hemisphere	5	3.770	4	-0.384	0.252	0.000
Astle_et_al_2016_Monocyte_count_ENSG00000099940.11_Brain_Frontal_Cortex_BA9	3	1.007	1	0.123	0.171	0.000
Astle_et_al_2016_Monocyte_count_ENSG00000099940.11_Skin_Not_Sun_Exposed	4	2.028	2	0.068	0.062	0.000
Astle_et_al_2016_Monocyte_count_ENSG00000114745.13_Adrenal_Gland	3	1.294	1	0.135	0.428	0.000
Astle_et_al_2016_Monocyte_count_ENSG00000068878.14_Adipose_Visceral_Omentum	3	0.978	1	-0.003	0.614	0.000
Astle_et_al_2016_Monocyte_count_ENSG00000204301.6_Stomach	5	3.256	3	0.685	0.109	0.462
Astle_et_al_2016_Monocyte_count_ENSG00000065000.15_Skin_Not_Sun_Exposed	3	1.215	1	-0.477	0.241	0.000
Astle_et_al_2016_Monocyte_count_ENSG00000197959.13_Brain_Cerebellum	4	1.956	2	-0.215	0.071	0.536
Astle_et_al_2016_Monocyte_count_ENSG00000204301.6_Colon_Transverse	7	4.122	5	0.513	0.097	0.669
Astle_et_al_2016_Monocyte_count_ENSG00000206344.7_Pituitary	4	2.077	2	-0.392	0.096	0.000
Astle_et_al_2016_Monocyte_count_ENSG00000099940.11_Heart_Left_Ventricle	4	1.698	2	0.301	0.253	0.000
Astle_et_al_2016_Monocyte_count_ENSG00000115816.14_Brain_Amygdala	2	0.902	1	0.777	0.374	0.000
Astle_et_al_2016_Monocyte_count_ENSG00000197959.13_Colon_Sigmoid	4	2.099	3	0.225	0.190	0.256
Astle_et_al_2016_Monocyte_count_ENSG00000114745.13_Skin_Not_Sun_Exposed	6	3.666	4	-0.300	0.110	0.000
Astle_et_al_2016_Monocyte_count_ENSG00000204301.6_Spleen	4	2.189	2	0.532	0.431	0.017
Astle_et_al_2016_Monocyte_count_ENSG00000204592.8_Nerve_Tibial	3	1.115	1	-0.067	0.190	0.000
Astle_et_al_2016_Monocyte_count_ENSG00000119718.10_Artery_Aorta	3	1.047	1	-0.224	0.102	0.000
Astle_et_al_2016_Monocyte_count_ENSG00000115816.14_Skin_Sun_Exposed	3	1.536	2	0.208	0.075	0.000
Astle_et_al_2016_Monocyte_count_ENSG00000099940.11_Thyroid	4	1.858	2	0.193	0.083	0.000
Astle_et_al_2016_Monocyte_count_ENSG00000067369.13_Artery_Aorta	2	0.999	1	0.195	0.471	0.000
Astle_et_al_2016_Monocyte_count_ENSG00000068878.14_Muscle_Skeletal	3	0.891	1	-0.450	0.514	0.000
Astle_et_al_2016_Monocyte_count_ENSG00000067369.13_Cells_Cultured_fibroblasts	2	1.006	1	0.069	0.271	0.000
Astle_et_al_2016_Monocyte_count_ENSG00000236104.2_Liver	2	0.741	1	0.661	1.052	0.000
Astle_et_al_2016_Monocyte_count_ENSG00000197959.13_Thyroid	3	1.837	2	0.397	0.236	0.000
Astle_et_al_2016_Monocyte_count_ENSG00000067369.13_Esophagus_Gastroesophageal_Junction	3	1.044	1	-0.103	0.413	0.000
Astle_et_al_2016_Monocyte_count_ENSG00000119718.10_Breast_Mammary_Tissue	3	1.030	1	-0.114	0.286	0.000
Astle_et_al_2016_Monocyte_count_ENSG00000067369.13_Minor_Salivary_Gland	2	0.952	1	0.171	0.688	0.000
Astle_et_al_2016_Monocyte_count_ENSG00000067369.13_Heart_Left_Ventricle	3	1.407	1	0.048	0.507	0.000
Astle_et_al_2016_Monocyte_count_ENSG00000067369.13_Thyroid	2	0.984	1	0.208	0.654	0.000
Astle_et_al_2016_Monocyte_count_ENSG00000099940.11_Brain_Putamen_basal_ganglia	4	2.111	2	0.202	0.196	0.000
Astle_et_al_2016_Monocyte_count_ENSG00000206344.7_Whole_Blood	7	4.116	4	0.232	0.082	0.769
Astle_et_al_2016_Monocyte_count_ENSG00000099940.11_Colon_Sigmoid	4	2.057	2	0.119	0.101	0.000
Astle_et_al_2016_Monocyte_count_ENSG00000067369.13_Pituitary	3	1.009	1	0.158	0.720	0.000
Astle_et_al_2016_Monocyte_count_ENSG00000067369.13_Colon_Sigmoid	3	1.031	1	0.544	0.329	0.000
Astle_et_al_2016_Monocyte_count_ENSG00000268225.2_Brain_Hypothalamus	4	2.488	2	-0.515	0.161	0.000
Astle_et_al_2016_Monocyte_count_ENSG00000067369.13_Adipose_Subcutaneous	3	1.018	1	-0.011	0.285	0.000
Astle_et_al_2016_Monocyte_count_ENSG00000099940.11_Adipose_Subcutaneous	4	2.240	2	0.157	0.039	0.000
Astle_et_al_2016_Monocyte_count_ENSG00000067369.13_Breast_Mammary_Tissue	2	0.968	1	0.116	0.390	0.000
Astle_et_al_2016_Monocyte_count_ENSG00000119718.10_Pituitary	2	0.915	1	-0.440	0.760	0.000
Astle_et_al_2016_Monocyte_count_ENSG00000067369.13_Stomach	3	1.120	2	0.412	0.341	0.000
Astle_et_al_2016_Monocyte_count_ENSG00000197959.13_Brain_Cerebellar_Hemisphere	3	1.142	1	-0.123	0.121	0.000
Astle_et_al_2016_Monocyte_count_ENSG00000067369.13_Spleen	2	0.838	1	0.240	0.855	0.000
Astle_et_al_2016_Monocyte_count_ENSG00000115816.14_Esophagus_Mucosa	4	1.930	2	0.220	0.080	0.000
Astle_et_al_2016_Monocyte_count_ENSG00000067369.13_Esophagus_Mucosa	2	0.996	1	0.149	0.438	0.000
Astle_et_al_2016_Monocyte_count_ENSG00000197959.13_Vagina	2	0.527	1	0.470	0.496	0.000
Astle_et_al_2016_Monocyte_count_ENSG00000067369.13_Colon_Transverse	2	1.006	1	0.109	0.562	0.000
Astle_et_al_2016_Monocyte_count_ENSG00000231226.1_Skin_Sun_Exposed	4	2.099	2	1.357	0.529	0.000
Astle_et_al_2016_Monocyte_count_ENSG00000119718.10_Whole_Blood	3	1.442	1	-0.199	0.157	0.000
Astle_et_al_2016_Monocyte_count_ENSG00000114745.13_Esophagus_Mucosa	5	1.922	2	-0.277	0.158	0.739
Astle_et_al_2016_Monocyte_count_ENSG00000067369.13_Heart_Atrial_Appendage	3	1.482	1	0.052	0.383	0.000
Astle_et_al_2016_Monocyte_count_ENSG00000197959.13_Esophagus_Gastroesophageal_Junction	3	1.192	1	0.522	0.245	0.000
Astle_et_al_2016_Monocyte_count_ENSG00000268225.2_Minor_Salivary_Gland	2	0.997	1	-0.501	0.187	0.000
Astle_et_al_2016_Monocyte_count_ENSG00000067369.13_Nerve_Tibial	3	1.347	2	0.364	0.281	0.000
Astle_et_al_2016_Monocyte_count_ENSG00000099940.11_Brain_Cerebellum	3	1.829	2	0.181	0.186	0.000
Astle_et_al_2016_Monocyte_count_ENSG00000103187.7_Brain_Caudate_basal_ganglia	3	0.685	1	0.495	0.258	0.000
Astle_et_al_2016_Monocyte_count_ENSG00000067369.13_Testis	3	1.219	1	0.289	0.764	0.000
Astle_et_al_2016_Monocyte_count_ENSG00000067369.13_Lung	2	0.972	1	-0.036	0.678	0.000
Astle_et_al_2016_Monocyte_count_ENSG00000099940.11_Brain_Anterior_cingulate_cortex_BA24	4	1.980	2	0.168	0.164	0.000
Astle_et_al_2016_Monocyte_count_ENSG00000068878.14_Artery_Tibial	4	1.707	2	0.026	0.208	0.000
Astle_et_al_2016_Monocyte_count_ENSG00000099940.11_Uterus	4	2.163	2	0.231	0.197	0.000
Astle_et_al_2016_Monocyte_count_ENSG00000067369.13_Esophagus_Muscularis	3	1.986	2	0.314	0.198	0.000
Astle_et_al_2016_Monocyte_count_ENSG00000099940.11_Minor_Salivary_Gland	4	2.008	2	0.195	0.185	0.000
Astle_et_al_2016_Monocyte_count_ENSG00000065000.15_Spleen	3	1.093	1	-0.252	0.301	0.000
Astle_et_al_2016_Monocyte_count_ENSG00000206113.10_Colon_Transverse	3	1.014	1	-0.018	0.171	0.000
Astle_et_al_2016_Monocyte_count_ENSG00000067369.13_Artery_Tibial	3	1.270	1	0.015	0.474	0.000
Astle_et_al_2016_Monocyte_count_ENSG00000115816.14_Adrenal_Gland	3	0.833	1	0.751	0.613	0.000
Astle_et_al_2016_Monocyte_count_ENSG00000268225.2_Uterus	3	1.552	2	-0.468	0.150	0.260
Astle_et_al_2016_Monocyte_count_ENSG00000067369.13_Prostate	2	0.830	1	0.125	0.875	0.000
Astle_et_al_2016_Monocyte_count_ENSG00000067369.13_Adipose_Visceral_Omentum	2	1.004	1	0.077	0.286	0.000
Astle_et_al_2016_Monocyte_count_ENSG00000103187.7_Artery_Tibial	6	3.433	4	-0.222	0.085	0.826
Astle_et_al_2016_Monocyte_count_ENSG00000206113.10_Spleen	3	1.233	1	-0.136	0.252	0.000
Astle_et_al_2016_Monocyte_count_ENSG00000067369.13_Artery_Coronary	3	1.007	1	0.277	0.497	0.000
Astle_et_al_2016_Monocyte_count_ENSG00000115816.14_Brain_Hippocampus	4	1.989	2	0.505	0.170	0.000
Astle_et_al_2016_Monocyte_count_ENSG00000206113.10_Brain_Cortex	3	0.748	1	-0.034	0.273	0.000
Astle_et_al_2016_Monocyte_count_ENSG00000115816.14_Brain_Cerebellar_Hemisphere	4	1.524	1	0.685	0.401	0.000
Astle_et_al_2016_Monocyte_count_ENSG00000268225.2_Brain_Anterior_cingulate_cortex_BA24	3	1.032	1	-0.381	0.110	0.000
Astle_et_al_2016_Monocyte_count_ENSG00000206113.10_Vagina	2	0.675	1	-0.087	0.350	0.000
Astle_et_al_2016_Monocyte_count_ENSG00000119718.10_Adrenal_Gland	3	1.029	1	-0.321	0.331	0.000
Astle_et_al_2016_Monocyte_count_ENSG00000065000.15_Esophagus_Mucosa	4	2.074	2	-0.071	0.217	0.000
Astle_et_al_2016_Monocyte_count_ENSG00000206113.10_Brain_Frontal_Cortex_BA9	3	0.998	1	0.577	0.246	0.000
Astle_et_al_2016_Monocyte_count_ENSG00000068878.14_Testis	3	0.845	1	0.521	0.944	0.000
Astle_et_al_2016_Monocyte_count_ENSG00000114745.13_Spleen	4	1.643	2	-0.095	0.072	0.000
Astle_et_al_2016_Monocyte_count_ENSG00000115816.14_Pituitary	3	1.017	1	0.067	0.409	0.000
Astle_et_al_2016_Monocyte_count_ENSG00000119718.10_Brain_Hippocampus	2	0.951	1	-0.437	0.560	0.000
Astle_et_al_2016_Monocyte_count_ENSG00000206113.10_Adrenal_Gland	3	0.916	1	-0.086	0.285	0.000
Astle_et_al_2016_Monocyte_count_ENSG00000268225.2_Colon_Sigmoid	4	2.824	3	-0.270	0.083	0.016
Astle_et_al_2016_Monocyte_count_ENSG00000119718.10_Heart_Atrial_Appendage	2	0.999	1	-0.177	0.175	0.000
Astle_et_al_2016_Monocyte_count_ENSG00000206113.10_Minor_Salivary_Gland	3	0.762	1	-0.213	0.723	0.000
Astle_et_al_2016_Monocyte_count_ENSG00000197471.11_Adrenal_Gland	3	0.891	1	0.884	0.476	0.000
Astle_et_al_2016_Monocyte_count_ENSG00000197471.11_Skin_Not_Sun_Exposed	2	0.634	1	0.507	1.182	0.000
Astle_et_al_2016_Monocyte_count_ENSG00000114745.13_Colon_Transverse	3	0.958	1	-0.628	0.240	0.000
Astle_et_al_2016_Monocyte_count_ENSG00000115816.14_Whole_Blood	3	1.076	1	0.177	0.549	0.000
Astle_et_al_2016_Monocyte_count_ENSG00000206113.10_Thyroid	4	1.958	2	0.020	0.242	0.000
Astle_et_al_2016_Monocyte_count_ENSG00000078246.16_Kidney_Cortex	3	1.094	1	0.661	0.743	0.000
Astle_et_al_2016_Monocyte_count_ENSG00000068878.14_Cells_EBV-transformed_lymphocytes	3	0.877	1	0.011	0.755	0.000
Astle_et_al_2016_Monocyte_count_ENSG00000206344.7_Breast_Mammary_Tissue	7	4.002	4	-0.504	0.064	0.772
Astle_et_al_2016_Monocyte_count_ENSG00000078246.16_Liver	2	1.008	1	-0.494	0.448	0.000
Astle_et_al_2016_Monocyte_count_ENSG00000197471.11_Esophagus_Muscularis	2	0.902	1	0.717	0.735	0.000
Astle_et_al_2016_Monocyte_count_ENSG00000119718.10_Esophagus_Mucosa	3	1.148	1	-0.224	0.170	0.000
Astle_et_al_2016_Monocyte_count_ENSG00000197471.11_Esophagus_Gastroesophageal_Junction	2	0.527	1	0.833	1.122	0.000
Astle_et_al_2016_Monocyte_count_ENSG00000068878.14_Nerve_Tibial	3	1.127	1	0.037	0.311	0.000
Astle_et_al_2016_Monocyte_count_ENSG00000197471.11_Lung	3	0.956	1	0.965	0.557	0.000
Astle_et_al_2016_Monocyte_count_ENSG00000078246.16_Brain_Anterior_cingulate_cortex_BA24	3	1.031	1	0.378	0.381	0.000
Astle_et_al_2016_Monocyte_count_ENSG00000206113.10_Brain_Cerebellar_Hemisphere	3	0.958	1	-0.787	0.287	0.000
Astle_et_al_2016_Monocyte_count_ENSG00000197471.11_Colon_Transverse	2	0.764	1	0.908	0.673	0.000
Astle_et_al_2016_Monocyte_count_ENSG00000114745.13_Colon_Sigmoid	3	0.834	1	-0.059	0.203	0.000
Astle_et_al_2016_Monocyte_count_ENSG00000078246.16_Brain_Cerebellum	2	1.006	1	-0.142	0.357	0.000
Astle_et_al_2016_Monocyte_count_ENSG00000197471.11_Heart_Atrial_Appendage	2	1.001	1	0.765	0.384	0.000
Astle_et_al_2016_Monocyte_count_ENSG00000206113.10_Pituitary	3	1.088	1	-0.058	0.232	0.000
Astle_et_al_2016_Monocyte_count_ENSG00000103187.7_Nerve_Tibial	4	1.842	2	-0.108	0.417	0.000
Astle_et_al_2016_Monocyte_count_ENSG00000206113.10_Testis	3	1.071	1	-0.010	0.096	0.000
Astle_et_al_2016_Monocyte_count_ENSG00000078246.16_Adipose_Subcutaneous	3	0.976	1	-0.159	0.648	0.000
Astle_et_al_2016_Monocyte_count_ENSG00000268225.2_Brain_Cerebellum	4	2.282	2	-0.229	0.062	0.255
Astle_et_al_2016_Monocyte_count_ENSG00000068878.14_Lung	3	1.104	1	0.345	0.108	0.000
Astle_et_al_2016_Monocyte_count_ENSG00000206113.10_Adipose_Visceral_Omentum	3	1.368	1	-0.018	0.201	0.000
Astle_et_al_2016_Monocyte_count_ENSG00000115816.14_Breast_Mammary_Tissue	4	2.222	2	0.215	0.091	0.612
Astle_et_al_2016_Monocyte_count_ENSG00000204301.6_Brain_Nucleus_accumbens_basal_ganglia	4	0.903	1	0.615	0.254	0.000
Astle_et_al_2016_Monocyte_count_ENSG00000119718.10_Prostate	3	1.008	1	-0.231	0.363	0.000
Astle_et_al_2016_Monocyte_count_ENSG00000231226.1_Skin_Not_Sun_Exposed	4	2.536	3	0.051	1.301	0.000
Astle_et_al_2016_Monocyte_count_ENSG00000236104.2_Pancreas	2	0.950	1	0.606	0.553	0.000
Astle_et_al_2016_Monocyte_count_ENSG00000114745.13_Breast_Mammary_Tissue	5	1.582	1	0.850	0.479	0.000
Astle_et_al_2016_Monocyte_count_ENSG00000206344.7_Brain_Cortex	5	3.182	3	-0.544	0.142	0.476
Astle_et_al_2016_Monocyte_count_ENSG00000119718.10_Ovary	2	0.990	1	-0.196	0.431	0.000
Astle_et_al_2016_Monocyte_count_ENSG00000204592.8_Artery_Coronary	2	0.985	1	-0.197	0.212	0.000
Astle_et_al_2016_Monocyte_count_ENSG00000065000.15_Colon_Transverse	3	1.187	1	-0.431	0.141	0.000
Astle_et_al_2016_Monocyte_count_ENSG00000119718.10_Artery_Coronary	2	0.940	1	-0.406	0.392	0.000
Astle_et_al_2016_Monocyte_count_ENSG00000206113.10_Brain_Cerebellum	3	1.038	1	-0.566	0.181	0.000
Astle_et_al_2016_Monocyte_count_ENSG00000206113.10_Breast_Mammary_Tissue	2	1.002	1	-0.010	0.220	0.000
Astle_et_al_2016_Monocyte_count_ENSG00000115816.14_Brain_Cortex	2	0.847	1	0.665	0.301	0.000
Astle_et_al_2016_Monocyte_count_ENSG00000268225.2_Adipose_Subcutaneous	4	1.990	2	-0.325	0.101	0.465
Astle_et_al_2016_Monocyte_count_ENSG00000119718.10_Muscle_Skeletal	3	1.046	1	-0.114	0.206	0.000
Astle_et_al_2016_Monocyte_count_ENSG00000078246.16_Brain_Putamen_basal_ganglia	3	1.052	1	0.255	0.195	0.000
Astle_et_al_2016_Monocyte_count_ENSG00000115816.14_Pancreas	3	1.053	1	0.329	0.118	0.000
Astle_et_al_2016_Monocyte_count_ENSG00000206344.7_Pancreas	5	3.074	3	-0.475	0.097	0.000
Astle_et_al_2016_Monocyte_count_ENSG00000114745.13_Brain_Cerebellum	3	1.000	1	-0.070	0.196	0.000
Astle_et_al_2016_Monocyte_count_ENSG00000206113.10_Skin_Sun_Exposed	2	0.965	1	-0.610	0.389	0.000
Astle_et_al_2016_Monocyte_count_ENSG00000078246.16_Thyroid	3	1.072	1	0.174	0.429	0.000
Astle_et_al_2016_Monocyte_count_ENSG00000114745.13_Adipose_Subcutaneous	5	3.462	4	-0.293	0.091	0.205
Astle_et_al_2016_Monocyte_count_ENSG00000065000.15_Heart_Atrial_Appendage	4	1.705	2	-0.203	0.239	0.000
Astle_et_al_2016_Monocyte_count_ENSG00000115816.14_Esophagus_Gastroesophageal_Junction	4	1.619	2	0.375	0.140	0.091
Astle_et_al_2016_Monocyte_count_ENSG00000103187.7_Testis	4	1.764	2	0.018	0.231	0.000
Astle_et_al_2016_Monocyte_count_ENSG00000119718.10_Brain_Amygdala	3	1.024	1	-0.448	0.242	0.000
Astle_et_al_2016_Monocyte_count_ENSG00000115816.14_Cells_Cultured_fibroblasts	3	1.135	1	0.213	0.074	0.000
Astle_et_al_2016_Monocyte_count_ENSG00000119718.10_Small_Intestine_Terminal_Ileum	3	1.021	1	-0.654	0.437	0.000
Astle_et_al_2016_Monocyte_count_ENSG00000206344.7_Esophagus_Gastroesophageal_Junction	4	2.066	2	-0.472	0.104	0.000
Astle_et_al_2016_Monocyte_count_ENSG00000204592.8_Adipose_Visceral_Omentum	4	1.072	1	-0.061	0.144	0.000
Astle_et_al_2016_Monocyte_count_ENSG00000119718.10_Esophagus_Muscularis	3	1.062	1	-0.168	0.073	0.000
Astle_et_al_2016_Monocyte_count_ENSG00000078246.16_Brain_Nucleus_accumbens_basal_ganglia	3	1.046	1	0.333	0.287	0.000
Astle_et_al_2016_Monocyte_count_ENSG00000231226.1_Adrenal_Gland	4	1.853	2	1.439	0.425	0.000
Astle_et_al_2016_Monocyte_count_ENSG00000065000.15_Stomach	3	1.015	1	-0.263	0.360	0.000
Astle_et_al_2016_Monocyte_count_ENSG00000078246.16_Skin_Not_Sun_Exposed	3	1.078	1	0.145	0.073	0.000
Astle_et_al_2016_Monocyte_count_ENSG00000115816.14_Artery_Aorta	4	1.237	1	0.347	0.123	0.000
Astle_et_al_2016_Monocyte_count_ENSG00000114745.13_Whole_Blood	2	0.969	1	-0.076	0.212	0.000
Astle_et_al_2016_Monocyte_count_ENSG00000119718.10_Brain_Substantia_nigra	3	0.952	1	-0.492	0.630	0.000
Astle_et_al_2016_Monocyte_count_ENSG00000206344.7_Cells_Cultured_fibroblasts	5	2.732	3	-0.551	0.058	0.000
Astle_et_al_2016_Monocyte_count_ENSG00000119718.10_Skin_Sun_Exposed	4	1.234	1	-0.261	0.165	0.000
Astle_et_al_2016_Monocyte_count_ENSG00000115816.14_Vagina	3	1.312	1	0.607	0.264	0.000
Astle_et_al_2016_Monocyte_count_ENSG00000065000.15_Adipose_Subcutaneous	3	0.991	1	-0.567	0.174	0.000
Astle_et_al_2016_Monocyte_count_ENSG00000231226.1_Stomach	3	1.296	1	1.477	0.660	0.000
Astle_et_al_2016_Monocyte_count_ENSG00000268225.2_Heart_Left_Ventricle	4	2.243	2	-0.361	0.112	0.378
Astle_et_al_2016_Monocyte_count_ENSG00000078246.16_Brain_Frontal_Cortex_BA9	3	1.045	1	0.265	0.297	0.000
Astle_et_al_2016_Monocyte_count_ENSG00000078246.16_Spleen	3	1.352	1	0.257	0.603	0.000
Astle_et_al_2016_Monocyte_count_ENSG00000204301.6_Brain_Frontal_Cortex_BA9	4	1.995	2	1.041	0.213	0.573
Astle_et_al_2016_Monocyte_count_ENSG00000119718.10_Lung	3	1.049	1	-0.263	0.203	0.000
Astle_et_al_2016_Monocyte_count_ENSG00000078246.16_Colon_Transverse	3	1.159	1	0.425	0.776	0.000
Astle_et_al_2016_Monocyte_count_ENSG00000114745.13_Pituitary	3	0.835	1	-0.642	0.476	0.000
Astle_et_al_2016_Monocyte_count_ENSG00000206344.7_Artery_Aorta	6	3.739	4	-0.744	0.207	0.000
Astle_et_al_2016_Monocyte_count_ENSG00000231226.1_Testis	5	3.165	3	-0.192	0.112	0.938
Astle_et_al_2016_Monocyte_count_ENSG00000078246.16_Adipose_Visceral_Omentum	3	0.601	1	0.075	1.087	0.000
Astle_et_al_2016_Monocyte_count_ENSG00000114745.13_Thyroid	5	3.027	3	-0.219	0.095	0.466
Astle_et_al_2016_Monocyte_count_ENSG00000268225.2_Brain_Putamen_basal_ganglia	4	2.048	2	-0.633	0.204	0.000
Astle_et_al_2016_Monocyte_count_ENSG00000119718.10_Cells_EBV-transformed_lymphocytes	3	1.025	1	-0.260	0.279	0.000
Astle_et_al_2016_Monocyte_count_ENSG00000119718.10_Brain_Spinal_cord_cervical_c-1	3	1.029	1	-0.333	0.254	0.000
Astle_et_al_2016_Monocyte_count_ENSG00000119718.10_Kidney_Cortex	2	1.019	1	-0.389	0.341	0.000
Astle_et_al_2016_Monocyte_count_ENSG00000119718.10_Liver	2	0.800	1	-0.528	0.541	0.000
Astle_et_al_2016_Monocyte_count_ENSG00000268225.2_Thyroid	5	3.221	3	-0.231	0.070	0.256
Astle_et_al_2016_Monocyte_count_ENSG00000099869.7_Esophagus_Mucosa	2	1.012	1	0.410	0.571	0.000
Astle_et_al_2016_Monocyte_count_ENSG00000078246.16_Brain_Caudate_basal_ganglia	3	1.181	1	0.202	0.181	0.000
Astle_et_al_2016_Monocyte_count_ENSG00000065000.15_Breast_Mammary_Tissue	3	0.875	1	-0.614	0.619	0.000
Astle_et_al_2016_Monocyte_count_ENSG00000119718.10_Minor_Salivary_Gland	2	1.012	1	-0.377	0.347	0.000
Astle_et_al_2016_Monocyte_count_ENSG00000204592.8_Muscle_Skeletal	3	1.033	1	-0.241	0.183	0.000
Astle_et_al_2016_Monocyte_count_ENSG00000206344.7_Vagina	3	1.146	1	-1.486	1.326	0.000
Astle_et_al_2016_Monocyte_count_ENSG00000119718.10_Uterus	3	1.027	1	-0.439	0.319	0.000
Astle_et_al_2016_Monocyte_count_ENSG00000231226.1_Colon_Transverse	3	1.252	1	2.653	2.546	0.000
Astle_et_al_2016_Monocyte_count_ENSG00000236104.2_Brain_Anterior_cingulate_cortex_BA24	2	0.979	1	0.207	0.345	0.000
Astle_et_al_2016_Monocyte_count_ENSG00000078246.16_Testis	3	1.053	1	0.143	0.469	0.000
Astle_et_al_2016_Monocyte_count_ENSG00000119718.10_Brain_Anterior_cingulate_cortex_BA24	3	1.026	1	-0.235	0.459	0.000
Astle_et_al_2016_Monocyte_count_ENSG00000119718.10_Brain_Cerebellum	3	1.051	1	-0.484	0.698	0.000
Astle_et_al_2016_Monocyte_count_ENSG00000114745.13_Cells_Cultured_fibroblasts	7	3.247	3	-0.162	0.075	0.506
Astle_et_al_2016_Monocyte_count_ENSG00000206344.7_Lung	5	3.288	3	-0.508	0.093	0.775
Astle_et_al_2016_Monocyte_count_ENSG00000099869.7_Adrenal_Gland	2	0.528	1	0.713	0.300	0.000
Astle_et_al_2016_Monocyte_count_ENSG00000119718.10_Adipose_Subcutaneous	2	0.991	1	-0.171	0.058	0.000
Astle_et_al_2016_Monocyte_count_ENSG00000078246.16_Brain_Hypothalamus	3	1.027	1	0.887	0.892	0.000
Astle_et_al_2016_Monocyte_count_ENSG00000099869.7_Artery_Tibial	2	0.659	1	0.014	0.217	0.000
Astle_et_al_2016_Monocyte_count_ENSG00000078246.16_Nerve_Tibial	4	2.034	2	0.210	0.238	0.000
Astle_et_al_2016_Monocyte_count_ENSG00000065000.15_Brain_Cerebellum	3	0.882	1	-0.165	0.343	0.000
Astle_et_al_2016_Monocyte_count_ENSG00000204301.6_Skin_Not_Sun_Exposed	6	4.330	4	0.447	0.056	0.243
Astle_et_al_2016_Monocyte_count_ENSG00000078246.16_Cells_Cultured_fibroblasts	4	1.523	1	0.074	0.318	0.000
Astle_et_al_2016_Monocyte_count_ENSG00000114745.13_Artery_Aorta	4	1.641	2	-0.468	0.179	0.000
Astle_et_al_2016_Monocyte_count_ENSG00000119718.10_Colon_Sigmoid	2	0.977	1	-0.280	0.282	0.000
Astle_et_al_2016_Monocyte_count_ENSG00000065000.15_Colon_Sigmoid	3	1.164	1	-0.382	0.110	0.000
Astle_et_al_2016_Monocyte_count_ENSG00000099869.7_Liver	4	2.184	2	0.046	0.242	0.328
Astle_et_al_2016_Monocyte_count_ENSG00000119718.10_Brain_Putamen_basal_ganglia	3	1.028	1	-0.357	0.207	0.000
Astle_et_al_2016_Monocyte_count_ENSG00000078246.16_Artery_Aorta	3	1.074	1	-0.163	0.212	0.000
Astle_et_al_2016_Monocyte_count_ENSG00000099869.7_Brain_Nucleus_accumbens_basal_ganglia	3	1.004	1	0.386	0.296	0.000
Astle_et_al_2016_Monocyte_count_ENSG00000204301.6_Brain_Hypothalamus	4	1.180	1	0.650	0.237	0.000
Astle_et_al_2016_Monocyte_count_ENSG00000206344.7_Brain_Spinal_cord_cervical_c-1	3	1.845	2	-0.827	0.259	0.000
Astle_et_al_2016_Monocyte_count_ENSG00000119718.10_Thyroid	4	1.166	1	-0.313	0.279	0.000
Astle_et_al_2016_Monocyte_count_ENSG00000114745.13_Brain_Cortex	2	0.650	1	-0.529	0.374	0.000
Astle_et_al_2016_Monocyte_count_ENSG00000065000.15_Thyroid	3	1.125	1	-0.216	0.288	0.000
Astle_et_al_2016_Monocyte_count_ENSG00000206344.7_Cells_EBV-transformed_lymphocytes	4	2.025	2	-0.992	0.172	0.348
Astle_et_al_2016_Monocyte_count_ENSG00000078246.16_Brain_Cortex	3	1.214	1	0.237	0.251	0.000
Astle_et_al_2016_Monocyte_count_ENSG00000114745.13_Pancreas	3	1.066	1	-0.037	0.151	0.000
Astle_et_al_2016_Monocyte_count_ENSG00000236104.2_Esophagus_Gastroesophageal_Junction	3	0.766	1	0.713	1.059	0.000
Astle_et_al_2016_Monocyte_count_ENSG00000078246.16_Esophagus_Gastroesophageal_Junction	3	1.006	1	-0.771	0.697	0.000
Astle_et_al_2016_Monocyte_count_ENSG00000119718.10_Heart_Left_Ventricle	2	1.006	1	-0.235	0.150	0.000
Astle_et_al_2016_Monocyte_count_ENSG00000206344.7_Prostate	4	2.158	2	-0.509	0.114	0.000
Astle_et_al_2016_Monocyte_count_ENSG00000114745.13_Esophagus_Gastroesophageal_Junction	4	0.995	1	-0.563	0.381	0.000
Astle_et_al_2016_Monocyte_count_ENSG00000078246.16_Whole_Blood	3	1.470	1	0.908	0.323	0.000
Astle_et_al_2016_Monocyte_count_ENSG00000119718.10_Skin_Not_Sun_Exposed	3	1.036	1	-0.226	0.294	0.000
Astle_et_al_2016_Monocyte_count_ENSG00000206344.7_Artery_Coronary	5	2.406	2	-0.684	0.420	0.473
Astle_et_al_2016_Monocyte_count_ENSG00000261353.1_Esophagus_Mucosa	3	0.995	1	-0.151	1.064	0.000
Astle_et_al_2016_Monocyte_count_ENSG00000206344.7_Ovary	5	2.998	3	-0.688	0.148	0.000
Astle_et_al_2016_Monocyte_count_ENSG00000119718.10_Brain_Frontal_Cortex_BA9	3	1.022	1	-0.349	0.356	0.000
Astle_et_al_2016_Monocyte_count_ENSG00000065000.15_Brain_Cerebellar_Hemisphere	3	1.016	1	-0.621	0.215	0.000
Astle_et_al_2016_Monocyte_count_ENSG00000119718.10_Brain_Nucleus_accumbens_basal_ganglia	3	1.019	1	-0.508	0.429	0.000
Astle_et_al_2016_Monocyte_count_ENSG00000078246.16_Brain_Cerebellar_Hemisphere	3	1.127	1	-0.128	0.419	0.000
Astle_et_al_2016_Monocyte_count_ENSG00000119718.10_Colon_Transverse	3	1.045	1	-0.368	0.220	0.000
Astle_et_al_2016_Monocyte_count_ENSG00000206344.7_Muscle_Skeletal	5	3.029	3	-0.435	0.095	0.000
Astle_et_al_2016_Monocyte_count_ENSG00000065000.15_Whole_Blood	3	0.998	1	-0.505	0.333	0.000
Astle_et_al_2016_Monocyte_count_ENSG00000078246.16_Pituitary	3	1.066	1	-0.049	0.867	0.000
Astle_et_al_2016_Monocyte_count_ENSG00000269186.1_Stomach	3	1.120	1	0.345	0.598	0.000
Astle_et_al_2016_Monocyte_count_ENSG00000261353.1_Spleen	3	1.446	2	-0.337	0.671	0.000
Astle_et_al_2016_Monocyte_count_ENSG00000119718.10_Spleen	3	1.067	1	-0.175	0.275	0.000
Astle_et_al_2016_Monocyte_count_ENSG00000204301.6_Nerve_Tibial	6	3.952	4	0.497	0.080	0.769
Astle_et_al_2016_Monocyte_count_ENSG00000078246.16_Brain_Hippocampus	3	1.523	2	0.205	0.384	0.000
Astle_et_al_2016_Monocyte_count_ENSG00000163913.11_Stomach	3	1.056	1	-0.233	0.200	0.000
Astle_et_al_2016_Monocyte_count_ENSG00000078246.16_Adrenal_Gland	4	1.277	1	-0.220	0.141	0.000
Astle_et_al_2016_Monocyte_count_ENSG00000119718.10_Stomach	3	1.029	1	-0.281	0.126	0.000
Astle_et_al_2016_Monocyte_count_ENSG00000204592.8_Artery_Tibial	3	1.057	1	-0.186	0.139	0.000
Astle_et_al_2016_Monocyte_count_ENSG00000261353.1_Skin_Not_Sun_Exposed	3	1.029	1	-0.119	0.380	0.000
Astle_et_al_2016_Monocyte_count_ENSG00000163913.11_Colon_Transverse	3	1.118	1	0.156	0.325	0.000
Astle_et_al_2016_Monocyte_count_ENSG00000078246.16_Esophagus_Mucosa	3	1.120	1	0.285	0.168	0.000
Astle_et_al_2016_Monocyte_count_ENSG00000204301.6_Testis	5	1.967	3	0.193	0.162	0.061
Astle_et_al_2016_Monocyte_count_ENSG00000119718.10_Adipose_Visceral_Omentum	3	1.048	1	-0.175	0.126	0.000
Astle_et_al_2016_Monocyte_count_ENSG00000163913.11_Brain_Nucleus_accumbens_basal_ganglia	2	0.962	1	-0.246	0.120	0.000
Astle_et_al_2016_Monocyte_count_ENSG00000204301.6_Brain_Caudate_basal_ganglia	4	2.086	2	0.890	0.203	0.783
Astle_et_al_2016_Monocyte_count_ENSG00000163913.11_Brain_Frontal_Cortex_BA9	3	1.054	1	-0.226	0.138	0.000
Astle_et_al_2016_Monocyte_count_ENSG00000163913.11_Skin_Not_Sun_Exposed	3	1.836	2	-0.347	0.166	0.000
Astle_et_al_2016_Monocyte_count_ENSG00000078246.16_Esophagus_Muscularis	3	1.285	1	-0.301	0.140	0.000
Astle_et_al_2016_Monocyte_count_ENSG00000269186.1_Esophagus_Gastroesophageal_Junction	3	0.887	1	0.317	0.793	0.000
Astle_et_al_2016_Monocyte_count_ENSG00000119718.10_Brain_Caudate_basal_ganglia	2	0.966	1	-0.248	0.390	0.000
Astle_et_al_2016_Monocyte_count_ENSG00000163913.11_Brain_Hypothalamus	3	1.058	1	-0.343	0.254	0.000
Astle_et_al_2016_Monocyte_count_ENSG00000163913.11_Nerve_Tibial	3	1.053	1	-0.143	0.164	0.000
Astle_et_al_2016_Monocyte_count_ENSG00000119718.10_Artery_Tibial	3	1.080	1	-0.124	0.233	0.000
Astle_et_al_2016_Monocyte_count_ENSG00000143437.20_Brain_Anterior_cingulate_cortex_BA24	2	1.004	1	1.982	0.408	0.000
Astle_et_al_2016_Monocyte_count_ENSG00000143437.20_Minor_Salivary_Gland	2	0.780	1	2.825	0.806	0.000
Astle_et_al_2016_Monocyte_count_ENSG00000261353.1_Lung	2	1.017	1	-0.202	0.431	0.000
Astle_et_al_2016_Monocyte_count_ENSG00000143437.20_Uterus	3	0.961	1	2.673	0.708	0.000
Astle_et_al_2016_Monocyte_count_ENSG00000143437.20_Heart_Left_Ventricle	4	1.694	2	1.112	0.178	0.814
Astle_et_al_2016_Monocyte_count_ENSG00000163913.11_Testis	3	1.516	2	-0.179	0.200	0.000
Astle_et_al_2016_Monocyte_count_ENSG00000206344.7_Small_Intestine_Terminal_Ileum	5	2.419	2	-1.311	0.263	0.000
Astle_et_al_2016_Monocyte_count_ENSG00000078246.16_Brain_Amygdala	3	0.961	1	0.306	0.316	0.000
Astle_et_al_2016_Monocyte_count_ENSG00000065000.15_Heart_Left_Ventricle	5	2.162	2	-0.361	0.179	0.696
Astle_et_al_2016_Monocyte_count_ENSG00000143437.20_Brain_Putamen_basal_ganglia	4	2.043	2	0.873	0.143	0.896
Astle_et_al_2016_Monocyte_count_ENSG00000163913.11_Brain_Caudate_basal_ganglia	3	1.318	1	-0.253	0.165	0.000
Astle_et_al_2016_Monocyte_count_ENSG00000119718.10_Testis	3	1.125	1	-0.154	0.097	0.000
Astle_et_al_2016_Monocyte_count_ENSG00000143437.20_Thyroid	2	0.999	1	0.912	0.112	0.000
Astle_et_al_2016_Monocyte_count_ENSG00000078246.16_Skin_Sun_Exposed	3	1.889	2	0.056	0.096	0.000
Astle_et_al_2016_Monocyte_count_ENSG00000163913.11_Artery_Tibial	3	1.053	1	-0.257	0.197	0.000
Astle_et_al_2016_Monocyte_count_ENSG00000014164.6_Adipose_Visceral_Omentum	4	2.046	2	0.106	0.051	0.683
Astle_et_al_2016_Monocyte_count_ENSG00000151575.14_Esophagus_Mucosa	3	1.112	1	-0.262	0.252	0.000
Astle_et_al_2016_Monocyte_count_ENSG00000206344.7_Brain_Amygdala	5	2.305	3	-0.797	0.339	0.304
Astle_et_al_2016_Monocyte_count_ENSG00000143437.20_Colon_Sigmoid	3	1.008	1	1.727	0.313	0.000
Astle_et_al_2016_Monocyte_count_ENSG00000014164.6_Brain_Caudate_basal_ganglia	3	1.208	1	-0.291	0.582	0.000
Astle_et_al_2016_Monocyte_count_ENSG00000119718.10_Nerve_Tibial	3	1.045	1	-0.164	0.107	0.000
Astle_et_al_2016_Monocyte_count_ENSG00000143437.20_Brain_Cerebellum	3	1.505	2	1.507	0.252	0.000
Astle_et_al_2016_Monocyte_count_ENSG00000143437.20_Adipose_Subcutaneous	4	2.065	2	1.044	0.116	0.000
Astle_et_al_2016_Monocyte_count_ENSG00000269186.1_Esophagus_Mucosa	3	1.431	1	0.374	0.669	0.000
Astle_et_al_2016_Monocyte_count_ENSG00000014164.6_Artery_Tibial	3	1.318	1	-0.063	0.238	0.000
Astle_et_al_2016_Monocyte_count_ENSG00000163913.11_Adipose_Visceral_Omentum	4	1.254	1	-0.293	0.159	0.000
Astle_et_al_2016_Monocyte_count_ENSG00000206344.7_Esophagus_Muscularis	6	3.799	4	-0.523	0.067	0.511
Astle_et_al_2016_Monocyte_count_ENSG00000014164.6_Testis	4	2.048	2	-0.032	0.102	0.281
Astle_et_al_2016_Monocyte_count_ENSG00000151575.14_Heart_Atrial_Appendage	3	0.928	1	-0.459	0.642	0.000
Astle_et_al_2016_Monocyte_count_ENSG00000261353.1_Testis	3	1.206	1	-0.235	0.563	0.000
Astle_et_al_2016_Monocyte_count_ENSG00000163913.11_Brain_Anterior_cingulate_cortex_BA24	3	1.091	1	-0.251	0.151	0.000
Astle_et_al_2016_Monocyte_count_ENSG00000143437.20_Stomach	3	1.926	2	0.477	0.246	0.899
Astle_et_al_2016_Monocyte_count_ENSG00000014164.6_Brain_Hypothalamus	3	1.270	1	-0.257	0.583	0.000
Astle_et_al_2016_Monocyte_count_ENSG00000163913.11_Uterus	3	0.798	1	-0.670	0.828	0.000
Astle_et_al_2016_Monocyte_count_ENSG00000014164.6_Nerve_Tibial	4	2.124	2	0.085	0.041	0.000
Astle_et_al_2016_Monocyte_count_ENSG00000143437.20_Spleen	2	0.652	1	3.151	0.967	0.000
Astle_et_al_2016_Monocyte_count_ENSG00000151575.14_Brain_Hippocampus	4	2.186	2	-0.320	0.232	0.000
Astle_et_al_2016_Monocyte_count_ENSG00000163913.11_Minor_Salivary_Gland	2	0.868	1	-0.617	0.739	0.000
Astle_et_al_2016_Monocyte_count_ENSG00000119718.10_Brain_Hypothalamus	2	1.017	1	-0.408	0.415	0.000
Astle_et_al_2016_Monocyte_count_ENSG00000078246.16_Lung	3	1.183	1	-0.173	0.251	0.000
Astle_et_al_2016_Monocyte_count_ENSG00000065000.15_Esophagus_Gastroesophageal_Junction	3	1.261	1	-0.210	0.251	0.000
Astle_et_al_2016_Monocyte_count_ENSG00000078246.16_Artery_Coronary	3	1.018	1	-0.722	0.643	0.000
Astle_et_al_2016_Monocyte_count_ENSG00000163913.11_Liver	2	0.654	1	-0.767	0.753	0.000
Astle_et_al_2016_Monocyte_count_ENSG00000143437.20_Brain_Nucleus_accumbens_basal_ganglia	3	1.140	1	1.614	0.281	0.000
Astle_et_al_2016_Monocyte_count_ENSG00000151575.14_Adrenal_Gland	3	1.382	1	-0.312	0.281	0.000
Astle_et_al_2016_Monocyte_count_ENSG00000143437.20_Brain_Frontal_Cortex_BA9	3	0.915	1	2.138	0.464	0.000
Astle_et_al_2016_Monocyte_count_ENSG00000147883.10_Brain_Spinal_cord_cervical_c-1	3	0.774	1	-0.365	1.764	0.000
Astle_et_al_2016_Monocyte_count_ENSG00000014164.6_Brain_Nucleus_accumbens_basal_ganglia	3	1.265	1	0.038	0.206	0.000
Astle_et_al_2016_Monocyte_count_ENSG00000163913.11_Heart_Left_Ventricle	3	1.154	1	-0.332	0.251	0.000
Astle_et_al_2016_Monocyte_count_ENSG00000143437.20_Testis	2	0.956	1	2.336	0.594	0.000
Astle_et_al_2016_Monocyte_count_ENSG00000147883.10_Nerve_Tibial	2	0.583	1	0.153	0.529	0.000
Astle_et_al_2016_Monocyte_count_ENSG00000261353.1_Nerve_Tibial	2	1.003	1	-0.227	0.527	0.000
Astle_et_al_2016_Monocyte_count_ENSG00000151575.14_Brain_Spinal_cord_cervical_c-1	2	0.617	1	-0.548	0.709	0.000
Astle_et_al_2016_Monocyte_count_ENSG00000143437.20_Nerve_Tibial	4	2.292	2	1.039	0.096	0.750
Astle_et_al_2016_Monocyte_count_ENSG00000078246.16_Ovary	2	0.981	1	0.778	0.772	0.000
Astle_et_al_2016_Monocyte_count_ENSG00000151575.14_Lung	3	1.075	1	-0.417	0.413	0.000
Astle_et_al_2016_Monocyte_count_ENSG00000163913.11_Thyroid	4	2.002	2	-0.194	0.117	0.041
Astle_et_al_2016_Monocyte_count_ENSG00000168038.10_Breast_Mammary_Tissue	3	1.421	1	-0.241	0.228	0.000
Astle_et_al_2016_Monocyte_count_ENSG00000078246.16_Brain_Spinal_cord_cervical_c-1	3	1.282	1	0.633	0.597	0.000
Astle_et_al_2016_Monocyte_count_ENSG00000236104.2_Cells_Cultured_fibroblasts	2	1.004	1	0.439	0.792	0.000
Astle_et_al_2016_Monocyte_count_ENSG00000143437.20_Brain_Hypothalamus	3	1.195	1	2.284	0.520	0.000
Astle_et_al_2016_Monocyte_count_ENSG00000204301.6_Artery_Tibial	6	3.752	4	0.571	0.128	0.866
Astle_et_al_2016_Monocyte_count_ENSG00000143437.20_Adipose_Visceral_Omentum	3	1.489	1	1.422	0.225	0.000
Astle_et_al_2016_Monocyte_count_ENSG00000168038.10_Whole_Blood	3	1.436	1	-0.134	0.060	0.000
Astle_et_al_2016_Monocyte_count_ENSG00000279182.1_Testis	3	1.018	1	-0.629	0.249	0.000
Astle_et_al_2016_Monocyte_count_ENSG00000206344.7_Skin_Sun_Exposed	6	4.010	4	-0.259	0.072	0.098
Astle_et_al_2016_Monocyte_count_ENSG00000163913.11_Brain_Putamen_basal_ganglia	3	1.176	1	-0.307	0.214	0.000
Astle_et_al_2016_Monocyte_count_ENSG00000065000.15_Brain_Cortex	3	0.871	1	-0.209	0.233	0.000
Astle_et_al_2016_Monocyte_count_ENSG00000151575.14_Brain_Substantia_nigra	2	0.889	1	-0.457	0.654	0.000
Astle_et_al_2016_Monocyte_count_ENSG00000147883.10_Whole_Blood	3	1.050	1	0.290	0.097	0.000
Astle_et_al_2016_Monocyte_count_ENSG00000163913.11_Colon_Sigmoid	3	1.036	1	-0.319	0.170	0.000
Astle_et_al_2016_Monocyte_count_ENSG00000279182.1_Thyroid	3	1.047	1	-0.857	0.366	0.000
Astle_et_al_2016_Monocyte_count_ENSG00000143437.20_Brain_Caudate_basal_ganglia	4	1.764	2	0.989	0.150	0.850
Astle_et_al_2016_Monocyte_count_ENSG00000172244.8_Brain_Hippocampus	3	1.261	1	0.468	0.314	0.000
Astle_et_al_2016_Monocyte_count_ENSG00000151575.14_Skin_Sun_Exposed	4	2.036	2	-0.274	0.121	0.691
Astle_et_al_2016_Monocyte_count_ENSG00000143437.20_Artery_Tibial	4	2.040	2	1.046	0.139	0.196
Astle_et_al_2016_Monocyte_count_ENSG00000172244.8_Adrenal_Gland	3	1.043	1	0.507	0.355	0.000
Astle_et_al_2016_Monocyte_count_ENSG00000168038.10_Brain_Cerebellar_Hemisphere	3	1.063	1	-0.221	0.197	0.000
Astle_et_al_2016_Monocyte_count_ENSG00000172244.8_Esophagus_Mucosa	2	0.988	1	0.473	0.202	0.000
Astle_et_al_2016_Monocyte_count_ENSG00000168038.10_Pituitary	4	1.644	2	-0.117	0.085	0.000
Astle_et_al_2016_Monocyte_count_ENSG00000163913.11_Adipose_Subcutaneous	2	0.989	1	-0.191	0.383	0.000
Astle_et_al_2016_Monocyte_count_ENSG00000204301.6_Adipose_Visceral_Omentum	7	3.842	4	0.403	0.051	0.000
Astle_et_al_2016_Monocyte_count_ENSG00000261353.1_Prostate	2	0.938	1	-0.077	0.981	0.000
Astle_et_al_2016_Monocyte_count_ENSG00000065000.15_Pancreas	3	0.916	1	-0.059	0.488	0.000
Astle_et_al_2016_Monocyte_count_ENSG00000168038.10_Vagina	2	0.609	1	-0.668	0.816	0.000
Astle_et_al_2016_Monocyte_count_ENSG00000204592.8_Esophagus_Muscularis	3	1.568	2	-0.090	0.190	0.000
Astle_et_al_2016_Monocyte_count_ENSG00000168038.10_Artery_Aorta	3	1.976	2	-0.114	0.071	0.000
Astle_et_al_2016_Monocyte_count_ENSG00000143437.20_Cells_Cultured_fibroblasts	3	1.127	1	1.076	0.144	0.000
Astle_et_al_2016_Monocyte_count_ENSG00000172244.8_Skin_Sun_Exposed	3	1.647	2	0.447	0.199	0.000
Astle_et_al_2016_Monocyte_count_ENSG00000168038.10_Cells_Cultured_fibroblasts	4	2.479	2	-0.081	0.051	0.000
Astle_et_al_2016_Monocyte_count_ENSG00000279182.1_Small_Intestine_Terminal_Ileum	3	1.228	1	-1.024	0.524	0.000
Astle_et_al_2016_Monocyte_count_ENSG00000261353.1_Adipose_Visceral_Omentum	3	1.036	1	-0.296	1.136	0.000
Astle_et_al_2016_Monocyte_count_ENSG00000172244.8_Small_Intestine_Terminal_Ileum	2	0.963	1	0.699	0.447	0.000
Astle_et_al_2016_Monocyte_count_ENSG00000269186.1_Colon_Transverse	2	1.019	1	0.126	0.487	0.000
Astle_et_al_2016_Monocyte_count_ENSG00000143437.20_Artery_Aorta	3	1.043	1	1.242	0.181	0.000
Astle_et_al_2016_Monocyte_count_ENSG00000279182.1_Skin_Not_Sun_Exposed	3	0.876	1	0.885	0.509	0.000
Astle_et_al_2016_Monocyte_count_ENSG00000163913.11_Brain_Cerebellum	3	1.714	2	-0.239	0.146	0.000
Astle_et_al_2016_Monocyte_count_ENSG00000204301.6_Brain_Anterior_cingulate_cortex_BA24	3	0.805	1	1.925	0.538	0.000
Astle_et_al_2016_Monocyte_count_ENSG00000168038.10_Esophagus_Gastroesophageal_Junction	2	0.955	1	-0.168	0.134	0.000
Astle_et_al_2016_Monocyte_count_ENSG00000151575.14_Small_Intestine_Terminal_Ileum	3	0.920	1	-0.453	0.706	0.000
Astle_et_al_2016_Monocyte_count_ENSG00000172244.8_Muscle_Skeletal	3	0.620	1	0.990	0.593	0.000
Astle_et_al_2016_Monocyte_count_ENSG00000163913.11_Esophagus_Mucosa	3	1.101	1	-0.303	0.432	0.000
Astle_et_al_2016_Monocyte_count_ENSG00000168038.10_Brain_Cortex	2	1.002	1	-0.154	0.121	0.000
Astle_et_al_2016_Monocyte_count_ENSG00000151575.14_Esophagus_Muscularis	3	1.063	1	-0.350	0.338	0.000
Astle_et_al_2016_Monocyte_count_ENSG00000147883.10_Skin_Sun_Exposed	3	1.071	1	0.653	0.254	0.000
Astle_et_al_2016_Monocyte_count_ENSG00000143437.20_Brain_Cortex	3	1.066	1	1.437	0.232	0.000
Astle_et_al_2016_Monocyte_count_ENSG00000168038.10_Pancreas	4	1.983	2	-0.133	0.131	0.000
Astle_et_al_2016_Monocyte_count_ENSG00000143437.20_Esophagus_Gastroesophageal_Junction	3	1.262	1	1.501	0.247	0.000
Astle_et_al_2016_Monocyte_count_ENSG00000065000.15_Artery_Aorta	4	1.728	2	-0.170	0.295	0.000
Astle_et_al_2016_Monocyte_count_ENSG00000143437.20_Whole_Blood	4	2.262	2	0.545	0.083	0.949
Astle_et_al_2016_Monocyte_count_ENSG00000172244.8_Prostate	3	1.136	1	-0.471	0.316	0.000
Astle_et_al_2016_Monocyte_count_ENSG00000172244.8_Lung	3	1.205	1	0.576	0.323	0.000
Astle_et_al_2016_Monocyte_count_ENSG00000124557.12_Nerve_Tibial	3	0.837	1	0.947	0.358	0.000
Astle_et_al_2016_Monocyte_count_ENSG00000163913.11_Heart_Atrial_Appendage	4	2.292	2	-0.221	0.162	0.000
Astle_et_al_2016_Monocyte_count_ENSG00000151575.14_Brain_Amygdala	2	0.973	1	-0.386	0.505	0.000
Astle_et_al_2016_Monocyte_count_ENSG00000172244.8_Brain_Cortex	3	1.015	1	0.454	0.599	0.000
Astle_et_al_2016_Monocyte_count_ENSG00000151575.14_Muscle_Skeletal	3	1.706	2	-0.191	0.240	0.000
Astle_et_al_2016_Monocyte_count_ENSG00000143437.20_Pituitary	3	1.181	2	2.339	0.361	0.000
Astle_et_al_2016_Monocyte_count_ENSG00000172244.8_Pancreas	3	0.764	1	0.549	0.400	0.000
Astle_et_al_2016_Monocyte_count_ENSG00000261353.1_Artery_Tibial	3	0.848	1	-0.156	0.989	0.000
Astle_et_al_2016_Monocyte_count_ENSG00000163913.11_Brain_Hippocampus	3	1.059	1	-0.290	0.148	0.000
Astle_et_al_2016_Monocyte_count_ENSG00000143437.20_Brain_Cerebellar_Hemisphere	3	1.035	1	2.446	0.589	0.000
Astle_et_al_2016_Monocyte_count_ENSG00000172244.8_Breast_Mammary_Tissue	3	1.001	1	0.619	0.289	0.000
Astle_et_al_2016_Monocyte_count_ENSG00000163913.11_Adrenal_Gland	3	1.051	1	-0.309	0.240	0.000
Astle_et_al_2016_Monocyte_count_ENSG00000143437.20_Breast_Mammary_Tissue	3	1.012	1	2.057	0.430	0.000
Astle_et_al_2016_Monocyte_count_ENSG00000206344.7_Brain_Substantia_nigra	4	2.196	2	-0.672	0.377	0.000
Astle_et_al_2016_Monocyte_count_ENSG00000172244.8_Whole_Blood	4	1.223	1	0.347	0.262	0.000
Astle_et_al_2016_Monocyte_count_ENSG00000163913.11_Cells_EBV-transformed_lymphocytes	2	0.625	1	-0.435	0.445	0.000
Astle_et_al_2016_Monocyte_count_ENSG00000124557.12_Testis	3	1.282	1	-0.696	0.505	0.000
Astle_et_al_2016_Monocyte_count_ENSG00000147883.10_Colon_Sigmoid	3	0.673	1	0.186	0.320	0.000
Astle_et_al_2016_Monocyte_count_ENSG00000163913.11_Brain_Spinal_cord_cervical_c-1	2	1.006	1	-0.184	0.285	0.000
Astle_et_al_2016_Monocyte_count_ENSG00000143437.20_Heart_Atrial_Appendage	3	1.037	1	1.797	0.338	0.000
Astle_et_al_2016_Monocyte_count_ENSG00000163913.11_Lung	2	1.010	1	-0.305	0.175	0.000
Astle_et_al_2016_Monocyte_count_ENSG00000206344.7_Heart_Atrial_Appendage	4	2.022	2	-0.639	0.309	0.000
Astle_et_al_2016_Monocyte_count_ENSG00000124557.12_Vagina	3	1.674	2	-0.280	0.217	0.741
Astle_et_al_2016_Monocyte_count_ENSG00000172244.8_Brain_Nucleus_accumbens_basal_ganglia	2	0.958	1	0.486	0.252	0.000
Astle_et_al_2016_Monocyte_count_ENSG00000143437.20_Brain_Hippocampus	2	1.014	1	1.384	0.216	0.000
Astle_et_al_2016_Monocyte_count_ENSG00000269186.1_Small_Intestine_Terminal_Ileum	4	1.514	1	0.281	0.647	0.000
Astle_et_al_2016_Monocyte_count_ENSG00000172244.8_Brain_Frontal_Cortex_BA9	3	1.063	1	0.323	0.527	0.000
Astle_et_al_2016_Monocyte_count_ENSG00000065000.15_Cells_Cultured_fibroblasts	2	0.975	1	-0.572	0.192	0.000
Astle_et_al_2016_Monocyte_count_ENSG00000143437.20_Adrenal_Gland	2	0.721	1	2.597	1.040	0.000
Astle_et_al_2016_Monocyte_count_ENSG00000147883.10_Muscle_Skeletal	3	0.919	1	0.058	0.327	0.000
Astle_et_al_2016_Monocyte_count_ENSG00000107669.17_Colon_Sigmoid	3	1.083	1	0.301	0.214	0.000
Astle_et_al_2016_Monocyte_count_ENSG00000172244.8_Skin_Not_Sun_Exposed	3	1.840	2	0.390	0.324	0.000
Astle_et_al_2016_Monocyte_count_ENSG00000143437.20_Brain_Spinal_cord_cervical_c-1	3	1.094	1	2.424	0.580	0.000
Astle_et_al_2016_Monocyte_count_ENSG00000119640.8_Brain_Nucleus_accumbens_basal_ganglia	2	0.643	1	-0.904	0.671	0.000
Astle_et_al_2016_Monocyte_count_ENSG00000143437.20_Lung	3	1.656	2	1.802	0.288	0.000
Astle_et_al_2016_Monocyte_count_ENSG00000151575.14_Ovary	3	1.858	2	-0.240	0.269	0.000
Astle_et_al_2016_Monocyte_count_ENSG00000119640.8_Esophagus_Mucosa	2	0.775	1	0.691	0.659	0.000
Astle_et_al_2016_Monocyte_count_ENSG00000163913.11_Skin_Sun_Exposed	4	1.995	2	-0.272	0.115	0.000
Astle_et_al_2016_Monocyte_count_ENSG00000172244.8_Stomach	3	0.649	1	1.008	0.732	0.000
Astle_et_al_2016_Monocyte_count_ENSG00000151575.14_Artery_Coronary	3	0.888	1	-0.490	0.748	0.000
Astle_et_al_2016_Monocyte_count_ENSG00000107669.17_Adipose_Subcutaneous	5	3.011	3	-0.004	0.103	0.826
Astle_et_al_2016_Monocyte_count_ENSG00000172244.8_Spleen	3	1.066	1	0.189	0.367	0.000
Astle_et_al_2016_Monocyte_count_ENSG00000143437.20_Esophagus_Muscularis	3	2.014	2	1.031	0.091	0.775
Astle_et_al_2016_Monocyte_count_ENSG00000151575.14_Artery_Aorta	3	1.316	1	-0.424	0.543	0.000
Astle_et_al_2016_Monocyte_count_ENSG00000119640.8_Pancreas	2	0.711	1	0.199	0.216	0.000
Astle_et_al_2016_Monocyte_count_ENSG00000172244.8_Colon_Transverse	3	0.970	1	0.628	0.242	0.000
Astle_et_al_2016_Monocyte_count_ENSG00000119640.8_Heart_Atrial_Appendage	3	1.122	1	0.173	0.203	0.000
Astle_et_al_2016_Monocyte_count_ENSG00000172244.8_Brain_Caudate_basal_ganglia	3	0.965	1	0.589	0.476	0.000
Astle_et_al_2016_Monocyte_count_ENSG00000261353.1_Muscle_Skeletal	3	1.542	2	1.749	0.606	0.000
Astle_et_al_2016_Monocyte_count_ENSG00000269186.1_Colon_Sigmoid	3	1.088	1	0.381	0.219	0.000
Astle_et_al_2016_Monocyte_count_ENSG00000172244.8_Artery_Tibial	3	1.102	1	0.602	0.415	0.000
Astle_et_al_2016_Monocyte_count_ENSG00000143437.20_Brain_Amygdala	2	1.005	1	2.011	0.416	0.000
Astle_et_al_2016_Monocyte_count_ENSG00000204301.6_Uterus	4	1.186	1	1.580	0.381	0.000
Astle_et_al_2016_Monocyte_count_ENSG00000143437.20_Skin_Sun_Exposed	3	1.300	1	0.506	0.225	0.000
Astle_et_al_2016_Monocyte_count_ENSG00000119640.8_Esophagus_Muscularis	2	0.972	1	0.582	0.537	0.000
Astle_et_al_2016_Monocyte_count_ENSG00000163913.11_Brain_Substantia_nigra	3	0.943	1	-0.497	0.440	0.000
Astle_et_al_2016_Monocyte_count_ENSG00000151575.14_Cells_Cultured_fibroblasts	4	2.050	2	-0.194	0.229	0.000
Astle_et_al_2016_Monocyte_count_ENSG00000163913.11_Small_Intestine_Terminal_Ileum	2	0.949	1	-0.231	0.526	0.000
Astle_et_al_2016_Monocyte_count_ENSG00000172244.8_Adipose_Visceral_Omentum	3	0.975	1	0.753	0.667	0.000
Astle_et_al_2016_Monocyte_count_ENSG00000206344.7_Esophagus_Mucosa	5	2.269	2	-0.688	0.269	0.000
Astle_et_al_2016_Monocyte_count_ENSG00000107669.17_Brain_Cerebellum	3	1.057	1	0.382	0.246	0.000
Astle_et_al_2016_Monocyte_count_ENSG00000147883.10_Esophagus_Mucosa	3	1.050	1	0.744	0.348	0.000
Astle_et_al_2016_Monocyte_count_ENSG00000151575.14_Pancreas	3	1.961	2	-0.192	0.249	0.000
Astle_et_al_2016_Monocyte_count_ENSG00000163913.11_Brain_Amygdala	3	1.216	1	-0.268	0.169	0.000
Astle_et_al_2016_Monocyte_count_ENSG00000119640.8_Colon_Sigmoid	2	0.593	1	0.952	0.896	0.000
Astle_et_al_2016_Monocyte_count_ENSG00000172244.8_Brain_Hypothalamus	3	0.921	1	0.689	0.486	0.000
Astle_et_al_2016_Monocyte_count_ENSG00000163913.11_Esophagus_Muscularis	3	1.807	2	-0.209	0.117	0.000
Astle_et_al_2016_Monocyte_count_ENSG00000197223.11_Whole_Blood	3	1.615	2	-0.093	0.763	0.000
Astle_et_al_2016_Monocyte_count_ENSG00000172244.8_Nerve_Tibial	2	0.968	1	0.444	0.513	0.000
Astle_et_al_2016_Monocyte_count_ENSG00000143437.20_Brain_Substantia_nigra	2	0.911	1	2.749	0.745	0.000
Astle_et_al_2016_Monocyte_count_ENSG00000119640.8_Muscle_Skeletal	2	1.016	1	0.121	0.125	0.000
Astle_et_al_2016_Monocyte_count_ENSG00000143437.20_Artery_Coronary	2	0.990	1	2.124	0.456	0.000
Astle_et_al_2016_Monocyte_count_ENSG00000143437.20_Prostate	3	1.023	1	1.576	0.324	0.000
Astle_et_al_2016_Monocyte_count_ENSG00000107669.17_Heart_Left_Ventricle	4	1.823	2	-0.095	0.221	0.655
Astle_et_al_2016_Monocyte_count_ENSG00000151575.14_Esophagus_Gastroesophageal_Junction	3	1.025	1	-0.307	0.314	0.000
Astle_et_al_2016_Monocyte_count_ENSG00000172244.8_Testis	3	1.155	1	0.286	0.573	0.000
Astle_et_al_2016_Monocyte_count_ENSG00000143437.20_Muscle_Skeletal	3	1.036	1	1.624	0.282	0.000
Astle_et_al_2016_Monocyte_count_ENSG00000163913.11_Muscle_Skeletal	3	1.832	2	-0.116	0.111	0.365
Astle_et_al_2016_Monocyte_count_ENSG00000172244.8_Minor_Salivary_Gland	3	0.912	1	0.753	0.439	0.000
Astle_et_al_2016_Monocyte_count_ENSG00000204592.8_Brain_Substantia_nigra	2	0.703	1	-0.577	0.634	0.000
Astle_et_al_2016_Monocyte_count_ENSG00000172244.8_Liver	2	0.791	1	0.796	0.754	0.000
Astle_et_al_2016_Monocyte_count_ENSG00000269186.1_Esophagus_Muscularis	3	1.583	2	0.141	0.302	0.000
Astle_et_al_2016_Monocyte_count_ENSG00000172244.8_Brain_Anterior_cingulate_cortex_BA24	2	0.966	1	0.532	0.371	0.000
Astle_et_al_2016_Monocyte_count_ENSG00000119640.8_Artery_Tibial	2	0.844	1	0.833	0.799	0.000
Astle_et_al_2016_Monocyte_count_ENSG00000172244.8_Adipose_Subcutaneous	2	0.964	1	0.380	0.150	0.000
Astle_et_al_2016_Monocyte_count_ENSG00000147883.10_Spleen	3	0.845	1	0.381	1.048	0.000
Astle_et_al_2016_Monocyte_count_ENSG00000107669.17_Thyroid	4	2.420	2	0.077	0.075	0.098
Astle_et_al_2016_Monocyte_count_ENSG00000172244.8_Brain_Cerebellum	4	1.706	2	-0.847	0.477	0.564
Astle_et_al_2016_Monocyte_count_ENSG00000172590.18_Liver	4	1.448	1	0.330	0.221	0.000
Astle_et_al_2016_Monocyte_count_ENSG00000151575.14_Brain_Cortex	3	1.249	1	-0.199	0.286	0.000
Astle_et_al_2016_Monocyte_count_ENSG00000119640.8_Heart_Left_Ventricle	4	2.075	2	0.176	0.140	0.000
Astle_et_al_2016_Monocyte_count_ENSG00000172244.8_Heart_Left_Ventricle	3	0.753	1	0.936	0.704	0.000
Astle_et_al_2016_Monocyte_count_ENSG00000147883.10_Esophagus_Gastroesophageal_Junction	2	0.806	1	-0.159	0.360	0.000
Astle_et_al_2016_Monocyte_count_ENSG00000172590.18_Heart_Left_Ventricle	3	1.027	1	0.667	0.259	0.000
Astle_et_al_2016_Monocyte_count_ENSG00000151575.14_Vagina	2	1.003	1	-0.308	0.448	0.000
Astle_et_al_2016_Monocyte_count_ENSG00000172244.8_Thyroid	3	1.079	1	0.610	0.357	0.000
Astle_et_al_2016_Monocyte_count_ENSG00000119640.8_Thyroid	4	2.022	2	-1.121	0.424	0.000
Astle_et_al_2016_Monocyte_count_ENSG00000163913.11_Ovary	2	0.986	1	-0.348	0.278	0.000
Astle_et_al_2016_Monocyte_count_ENSG00000151575.14_Pituitary	3	1.660	2	-0.148	0.122	0.000
Astle_et_al_2016_Monocyte_count_ENSG00000147883.10_Brain_Cortex	3	0.930	1	-0.067	0.337	0.000
Astle_et_al_2016_Monocyte_count_ENSG00000172590.18_Thyroid	5	3.094	3	0.118	0.105	0.000
Astle_et_al_2016_Monocyte_count_ENSG00000163913.11_Artery_Coronary	2	0.999	1	-0.333	0.270	0.000
Astle_et_al_2016_Monocyte_count_ENSG00000261353.1_Esophagus_Muscularis	3	1.326	1	-0.299	0.592	0.000
Astle_et_al_2016_Monocyte_count_ENSG00000154102.10_Artery_Aorta	3	2.013	2	-0.584	0.223	0.387
Astle_et_al_2016_Monocyte_count_ENSG00000204592.8_Skin_Sun_Exposed	3	1.099	1	-0.484	0.333	0.000
Astle_et_al_2016_Monocyte_count_ENSG00000163913.11_Artery_Aorta	3	1.204	1	-0.123	0.317	0.000
Astle_et_al_2016_Monocyte_count_ENSG00000172244.8_Brain_Putamen_basal_ganglia	3	0.917	1	0.616	0.296	0.000
Astle_et_al_2016_Monocyte_count_ENSG00000107669.17_Brain_Anterior_cingulate_cortex_BA24	2	0.971	1	0.396	0.257	0.000
Astle_et_al_2016_Monocyte_count_ENSG00000151575.14_Breast_Mammary_Tissue	3	1.938	2	-0.227	0.207	0.000
Astle_et_al_2016_Monocyte_count_ENSG00000197223.11_Thyroid	3	1.006	1	-0.506	0.500	0.000
Astle_et_al_2016_Monocyte_count_ENSG00000206344.7_Adrenal_Gland	6	3.299	3	-0.622	0.145	0.150
Astle_et_al_2016_Monocyte_count_ENSG00000119640.8_Pituitary	2	0.688	1	-0.373	0.365	0.000
Astle_et_al_2016_Monocyte_count_ENSG00000147883.10_Skin_Not_Sun_Exposed	3	0.756	1	0.802	0.643	0.000
Astle_et_al_2016_Monocyte_count_ENSG00000107669.17_Brain_Caudate_basal_ganglia	3	1.198	1	0.348	0.323	0.000
Astle_et_al_2016_Monocyte_count_ENSG00000172590.18_Colon_Sigmoid	4	1.346	2	0.075	0.139	0.000
Astle_et_al_2016_Monocyte_count_ENSG00000163913.11_Cells_Cultured_fibroblasts	4	1.564	1	-0.259	0.172	0.000
Astle_et_al_2016_Monocyte_count_ENSG00000107669.17_Artery_Tibial	5	3.040	3	0.059	0.065	0.692
Astle_et_al_2016_Monocyte_count_ENSG00000151575.14_Stomach	4	2.068	2	-0.213	0.233	0.000
Astle_et_al_2016_Monocyte_count_ENSG00000172590.18_Adipose_Subcutaneous	4	2.676	3	0.159	0.116	0.000
Astle_et_al_2016_Monocyte_count_ENSG00000204301.6_Minor_Salivary_Gland	4	1.204	1	0.460	0.169	0.000
Astle_et_al_2016_Monocyte_count_ENSG00000151575.14_Spleen	3	1.005	1	-0.220	0.236	0.000
Astle_et_al_2016_Monocyte_count_ENSG00000163913.11_Esophagus_Gastroesophageal_Junction	3	1.481	1	0.135	0.284	0.000
Astle_et_al_2016_Monocyte_count_ENSG00000206344.7_Brain_Hippocampus	5	2.286	2	-0.728	0.174	0.000
Astle_et_al_2016_Monocyte_count_ENSG00000172590.18_Brain_Cerebellum	4	1.340	1	0.277	0.288	0.000
Astle_et_al_2016_Monocyte_count_ENSG00000151575.14_Colon_Transverse	2	0.996	1	-0.294	0.352	0.000
Astle_et_al_2016_Monocyte_count_ENSG00000172590.18_Stomach	2	1.009	1	0.675	0.243	0.000
Astle_et_al_2016_Monocyte_count_ENSG00000163913.11_Pancreas	3	1.046	1	-0.210	0.090	0.000
Astle_et_al_2016_Monocyte_count_ENSG00000275022.1_Thyroid	2	0.546	1	0.079	0.315	0.000
Astle_et_al_2016_Monocyte_count_ENSG00000107669.17_Adipose_Visceral_Omentum	5	2.960	3	0.068	0.103	0.714
Astle_et_al_2016_Monocyte_count_ENSG00000197223.11_Lung	3	0.756	1	-0.545	0.495	0.000
Astle_et_al_2016_Monocyte_count_ENSG00000172590.18_Colon_Transverse	3	1.367	1	0.609	0.206	0.000
Astle_et_al_2016_Monocyte_count_ENSG00000163913.11_Brain_Cortex	4	1.873	2	-0.145	0.091	0.000
Astle_et_al_2016_Monocyte_count_ENSG00000261353.1_Small_Intestine_Terminal_Ileum	2	0.588	1	-0.138	1.423	0.000
Astle_et_al_2016_Monocyte_count_ENSG00000151575.14_Brain_Nucleus_accumbens_basal_ganglia	4	1.143	1	-0.192	0.203	0.000
Astle_et_al_2016_Monocyte_count_ENSG00000163913.11_Whole_Blood	3	1.047	1	-0.379	0.327	0.000
Astle_et_al_2016_Monocyte_count_ENSG00000154102.10_Cells_Cultured_fibroblasts	7	5.494	6	-0.145	0.105	0.436
Astle_et_al_2016_Monocyte_count_ENSG00000151575.14_Brain_Frontal_Cortex_BA9	3	1.018	1	-0.312	0.433	0.000
Astle_et_al_2016_Monocyte_count_ENSG00000172590.18_Brain_Nucleus_accumbens_basal_ganglia	3	0.670	1	0.257	0.329	0.000
Astle_et_al_2016_Monocyte_count_ENSG00000275022.1_Esophagus_Gastroesophageal_Junction	3	0.977	1	0.164	0.252	0.000
Astle_et_al_2016_Monocyte_count_ENSG00000261353.1_Skin_Sun_Exposed	2	0.930	1	-0.188	0.624	0.000
Astle_et_al_2016_Monocyte_count_ENSG00000172590.18_Skin_Not_Sun_Exposed	4	2.040	2	0.237	0.164	0.000
Astle_et_al_2016_Monocyte_count_ENSG00000151575.14_Skin_Not_Sun_Exposed	4	2.054	2	-0.176	0.139	0.000
Astle_et_al_2016_Monocyte_count_ENSG00000107669.17_Nerve_Tibial	4	1.508	1	0.208	0.142	0.000
Astle_et_al_2016_Monocyte_count_ENSG00000275022.1_Lung	3	0.969	1	-0.315	0.274	0.000
Astle_et_al_2016_Monocyte_count_ENSG00000172590.18_Brain_Hypothalamus	3	1.346	1	0.353	0.329	0.000
Astle_et_al_2016_Monocyte_count_ENSG00000163913.11_Pituitary	2	1.000	1	-0.260	0.140	0.000
Astle_et_al_2016_Monocyte_count_ENSG00000172590.18_Nerve_Tibial	4	2.913	3	0.113	0.114	0.000
Astle_et_al_2016_Monocyte_count_ENSG00000275022.1_Whole_Blood	3	1.080	1	-0.651	0.247	0.000
Astle_et_al_2016_Monocyte_count_ENSG00000163913.11_Brain_Cerebellar_Hemisphere	4	1.364	1	-0.281	0.195	0.000
Astle_et_al_2016_Monocyte_count_ENSG00000197223.11_Esophagus_Muscularis	3	1.163	1	-0.606	0.184	0.000
Astle_et_al_2016_Monocyte_count_ENSG00000151575.14_Nerve_Tibial	3	1.452	1	-0.176	0.265	0.000
Astle_et_al_2016_Monocyte_count_ENSG00000163913.11_Breast_Mammary_Tissue	3	1.042	1	-0.377	0.465	0.000
Astle_et_al_2016_Monocyte_count_ENSG00000107669.17_Testis	3	1.064	1	-0.611	0.343	0.000
Astle_et_al_2016_Monocyte_count_ENSG00000172590.18_Testis	3	1.185	1	0.200	0.205	0.000
Astle_et_al_2016_Monocyte_count_ENSG00000178741.11_Uterus	2	0.726	1	-0.096	0.280	0.000
Astle_et_al_2016_Monocyte_count_ENSG00000172590.18_Artery_Tibial	4	2.721	3	0.153	0.103	0.000
Astle_et_al_2016_Monocyte_count_ENSG00000178741.11_Spleen	3	0.714	1	-0.738	0.613	0.000
Astle_et_al_2016_Monocyte_count_ENSG00000275022.1_Adrenal_Gland	3	0.595	1	0.052	0.216	0.000
Astle_et_al_2016_Monocyte_count_ENSG00000178741.11_Esophagus_Mucosa	3	0.945	1	-1.187	0.470	0.000
Astle_et_al_2016_Monocyte_count_ENSG00000107669.17_Skin_Not_Sun_Exposed	3	1.020	1	0.036	0.319	0.000
Astle_et_al_2016_Monocyte_count_ENSG00000151575.14_Brain_Hypothalamus	3	1.343	1	-0.238	0.319	0.000
Astle_et_al_2016_Monocyte_count_ENSG00000151575.14_Testis	3	1.586	2	-0.196	0.135	0.000
Astle_et_al_2016_Monocyte_count_ENSG00000178741.11_Heart_Atrial_Appendage	3	0.732	1	-0.961	1.225	0.000
Astle_et_al_2016_Monocyte_count_ENSG00000172590.18_Brain_Caudate_basal_ganglia	3	1.105	1	0.303	0.332	0.000
Astle_et_al_2016_Monocyte_count_ENSG00000204301.6_Liver	3	1.204	1	0.150	0.165	0.000
Astle_et_al_2016_Monocyte_count_ENSG00000197223.11_Muscle_Skeletal	2	0.676	1	-0.634	0.704	0.000
Astle_et_al_2016_Monocyte_count_ENSG00000172590.18_Adipose_Visceral_Omentum	4	1.537	2	0.266	0.217	0.000
Astle_et_al_2016_Monocyte_count_ENSG00000178741.11_Artery_Tibial	3	0.764	1	-0.122	0.340	0.000
Astle_et_al_2016_Monocyte_count_ENSG00000154102.10_Esophagus_Gastroesophageal_Junction	4	1.347	2	-0.297	0.201	0.817
Astle_et_al_2016_Monocyte_count_ENSG00000151575.14_Brain_Caudate_basal_ganglia	2	0.987	1	-0.327	0.478	0.000
Astle_et_al_2016_Monocyte_count_ENSG00000119608.12_Skin_Not_Sun_Exposed	2	0.927	1	0.749	0.649	0.000
Astle_et_al_2016_Monocyte_count_ENSG00000261353.1_Cells_Cultured_fibroblasts	3	1.016	1	0.007	0.716	0.000
Astle_et_al_2016_Monocyte_count_ENSG00000178741.11_Breast_Mammary_Tissue	3	0.692	1	-1.254	0.838	0.000
Astle_et_al_2016_Monocyte_count_ENSG00000151575.14_Artery_Tibial	3	1.012	1	-0.261	0.499	0.000
Astle_et_al_2016_Monocyte_count_ENSG00000176532.3_Artery_Aorta	2	0.972	1	0.355	0.223	0.000
Astle_et_al_2016_Monocyte_count_ENSG00000107669.17_Stomach	3	1.062	1	0.243	0.274	0.000
Astle_et_al_2016_Monocyte_count_ENSG00000172590.18_Artery_Aorta	4	2.259	2	0.210	0.136	0.000
Astle_et_al_2016_Monocyte_count_ENSG00000119608.12_Heart_Atrial_Appendage	3	0.893	1	0.966	0.562	0.000
Astle_et_al_2016_Monocyte_count_ENSG00000178741.11_Skin_Sun_Exposed	2	0.722	1	-0.131	0.307	0.000
Astle_et_al_2016_Monocyte_count_ENSG00000119608.12_Esophagus_Gastroesophageal_Junction	2	0.649	1	1.073	0.698	0.000
Astle_et_al_2016_Monocyte_count_ENSG00000119608.12_Esophagus_Muscularis	2	0.674	1	0.921	0.810	0.000
Astle_et_al_2016_Monocyte_count_ENSG00000172590.18_Cells_Cultured_fibroblasts	4	1.937	2	0.367	0.137	0.785
Astle_et_al_2016_Monocyte_count_ENSG00000107669.17_Spleen	3	1.378	1	0.404	0.302	0.000
Astle_et_al_2016_Monocyte_count_ENSG00000119608.12_Skin_Sun_Exposed	3	1.104	1	0.778	0.403	0.000
Astle_et_al_2016_Monocyte_count_ENSG00000178741.11_Whole_Blood	2	0.598	1	-1.440	0.550	0.000
Astle_et_al_2016_Monocyte_count_ENSG00000176532.3_Stomach	3	1.000	1	-0.115	0.231	0.000
Astle_et_al_2016_Monocyte_count_ENSG00000172590.18_Esophagus_Gastroesophageal_Junction	6	2.615	2	0.277	0.108	0.795
Astle_et_al_2016_Monocyte_count_ENSG00000151575.14_Adipose_Visceral_Omentum	3	1.023	1	-0.391	0.556	0.000
Astle_et_al_2016_Monocyte_count_ENSG00000107669.17_Colon_Transverse	3	1.072	1	0.223	0.138	0.000
Astle_et_al_2016_Monocyte_count_ENSG00000119608.12_Ovary	2	0.996	1	0.776	0.403	0.000
Astle_et_al_2016_Monocyte_count_ENSG00000119608.12_Adipose_Visceral_Omentum	2	0.758	1	0.949	0.367	0.000
Astle_et_al_2016_Monocyte_count_ENSG00000261353.1_Artery_Aorta	2	0.977	1	-0.123	0.964	0.000
Astle_et_al_2016_Monocyte_count_ENSG00000154102.10_Uterus	3	1.144	1	-0.100	0.295	0.000
Astle_et_al_2016_Monocyte_count_ENSG00000172590.18_Brain_Cortex	4	1.244	1	0.707	0.275	0.000
Astle_et_al_2016_Monocyte_count_ENSG00000119608.12_Breast_Mammary_Tissue	3	1.022	1	0.623	0.377	0.000
Astle_et_al_2016_Monocyte_count_ENSG00000176532.3_Esophagus_Mucosa	4	2.018	2	0.247	0.187	0.000
Astle_et_al_2016_Monocyte_count_ENSG00000172590.18_Whole_Blood	4	2.544	3	-0.127	0.116	0.025
Astle_et_al_2016_Monocyte_count_ENSG00000268945.1_Ovary	2	0.553	1	-0.809	1.224	0.000
Astle_et_al_2016_Monocyte_count_ENSG00000124172.9_Heart_Left_Ventricle	3	1.103	1	-0.583	0.544	0.000
Astle_et_al_2016_Monocyte_count_ENSG00000119608.12_Muscle_Skeletal	3	0.625	1	-0.024	0.302	0.000
Astle_et_al_2016_Monocyte_count_ENSG00000107669.17_Breast_Mammary_Tissue	4	1.672	2	0.307	0.259	0.000
Astle_et_al_2016_Monocyte_count_ENSG00000236104.2_Artery_Aorta	2	0.742	1	0.636	1.082	0.000
Astle_et_al_2016_Monocyte_count_ENSG00000124172.9_Brain_Hypothalamus	3	0.888	1	-0.103	0.201	0.000
Astle_et_al_2016_Monocyte_count_ENSG00000197223.11_Artery_Tibial	3	1.052	1	-0.597	0.221	0.000
Astle_et_al_2016_Monocyte_count_ENSG00000151575.14_Brain_Anterior_cingulate_cortex_BA24	3	1.036	1	-0.333	0.236	0.000
Astle_et_al_2016_Monocyte_count_ENSG00000154102.10_Heart_Left_Ventricle	3	1.105	1	0.079	0.208	0.000
Astle_et_al_2016_Monocyte_count_ENSG00000124172.9_Brain_Cerebellar_Hemisphere	3	1.114	1	0.177	0.215	0.000
Astle_et_al_2016_Monocyte_count_ENSG00000124172.9_Pituitary	3	0.827	1	-0.488	1.007	0.000
Astle_et_al_2016_Monocyte_count_ENSG00000119608.12_Adipose_Subcutaneous	3	1.119	1	0.551	0.407	0.000
Astle_et_al_2016_Monocyte_count_ENSG00000151575.14_Uterus	2	0.997	1	-0.331	0.469	0.000
Astle_et_al_2016_Monocyte_count_ENSG00000124172.9_Skin_Sun_Exposed	2	0.525	1	-0.083	0.707	0.000
Astle_et_al_2016_Monocyte_count_ENSG00000204592.8_Pancreas	2	0.631	1	-0.346	0.349	0.000
Astle_et_al_2016_Monocyte_count_ENSG00000172590.18_Pituitary	4	2.040	2	0.233	0.155	0.000
Astle_et_al_2016_Monocyte_count_ENSG00000151575.14_Minor_Salivary_Gland	3	1.120	1	-0.447	0.619	0.000
Astle_et_al_2016_Monocyte_count_ENSG00000119608.12_Artery_Tibial	3	1.045	1	0.794	0.440	0.000
Astle_et_al_2016_Monocyte_count_ENSG00000107669.17_Whole_Blood	5	3.435	3	0.118	0.112	0.645
Astle_et_al_2016_Monocyte_count_ENSG00000172590.18_Brain_Cerebellar_Hemisphere	4	1.548	1	-0.342	0.229	0.000
Astle_et_al_2016_Monocyte_count_ENSG00000151575.14_Liver	2	0.882	1	-0.465	0.669	0.000
Astle_et_al_2016_Monocyte_count_ENSG00000261353.1_Minor_Salivary_Gland	2	0.940	1	-0.204	0.668	0.000
Astle_et_al_2016_Monocyte_count_ENSG00000176532.3_Spleen	3	1.117	1	0.014	0.201	0.000
Astle_et_al_2016_Monocyte_count_ENSG00000119608.12_Nerve_Tibial	3	1.140	1	0.501	0.639	0.000
Astle_et_al_2016_Monocyte_count_ENSG00000172590.18_Breast_Mammary_Tissue	3	1.069	1	0.242	0.204	0.000
Astle_et_al_2016_Monocyte_count_ENSG00000124172.9_Colon_Transverse	3	1.163	1	-0.002	0.253	0.000
Astle_et_al_2016_Monocyte_count_ENSG00000151575.14_Kidney_Cortex	2	0.907	1	-0.399	0.643	0.000
Astle_et_al_2016_Monocyte_count_ENSG00000151575.14_Thyroid	3	2.011	2	-0.186	0.160	0.000
Astle_et_al_2016_Monocyte_count_ENSG00000124172.9_Esophagus_Mucosa	3	0.749	1	-0.731	0.697	0.000
Astle_et_al_2016_Monocyte_count_ENSG00000119608.12_Lung	3	1.028	1	0.620	0.822	0.000
Astle_et_al_2016_Monocyte_count_ENSG00000172590.18_Esophagus_Mucosa	4	1.825	2	0.285	0.144	0.622
Astle_et_al_2016_Monocyte_count_ENSG00000176532.3_Colon_Transverse	3	1.137	1	0.161	0.519	0.000
Astle_et_al_2016_Monocyte_count_ENSG00000261353.1_Pituitary	2	0.630	1	-0.147	1.465	0.000
Astle_et_al_2016_Monocyte_count_ENSG00000119608.12_Thyroid	3	1.025	1	0.560	0.685	0.000
Astle_et_al_2016_Monocyte_count_ENSG00000124172.9_Esophagus_Gastroesophageal_Junction	3	0.703	1	0.291	1.227	0.000
Astle_et_al_2016_Monocyte_count_ENSG00000124172.9_Adrenal_Gland	2	0.640	1	0.051	0.320	0.000
Astle_et_al_2016_Monocyte_count_ENSG00000197223.11_Adipose_Visceral_Omentum	3	1.184	1	-0.522	0.414	0.000
Astle_et_al_2016_Monocyte_count_ENSG00000172590.18_Heart_Atrial_Appendage	3	0.780	1	0.838	0.337	0.000
Astle_et_al_2016_Monocyte_count_ENSG00000176532.3_Pancreas	2	1.012	1	0.007	0.156	0.000
Astle_et_al_2016_Monocyte_count_ENSG00000261353.1_Thyroid	2	1.009	1	-0.252	0.461	0.000
Astle_et_al_2016_Monocyte_count_ENSG00000154102.10_Whole_Blood	4	1.619	2	-0.938	0.170	0.814
Astle_et_al_2016_Monocyte_count_ENSG00000107669.17_Brain_Cerebellar_Hemisphere	3	1.067	1	0.335	0.213	0.000
Astle_et_al_2016_Monocyte_count_ENSG00000172590.18_Adrenal_Gland	2	1.007	1	0.455	0.143	0.000
Astle_et_al_2016_Monocyte_count_ENSG00000151575.14_Brain_Putamen_basal_ganglia	2	1.002	1	-0.220	0.267	0.000
Astle_et_al_2016_Monocyte_count_ENSG00000172590.18_Lung	3	1.049	1	0.718	0.271	0.000
Astle_et_al_2016_Monocyte_count_ENSG00000062716.12_Thyroid	2	0.916	1	-0.921	0.615	0.000
Astle_et_al_2016_Monocyte_count_ENSG00000107669.17_Vagina	4	1.803	2	0.062	0.330	0.000
Astle_et_al_2016_Monocyte_count_ENSG00000151575.14_Colon_Sigmoid	3	1.147	1	-0.286	0.344	0.000
Astle_et_al_2016_Monocyte_count_ENSG00000176532.3_Liver	4	1.166	1	0.008	0.135	0.000
Astle_et_al_2016_Monocyte_count_ENSG00000062716.12_Adrenal_Gland	2	0.576	1	-1.419	0.771	0.000
Astle_et_al_2016_Monocyte_count_ENSG00000107669.17_Artery_Aorta	4	2.134	2	0.226	0.139	0.000
Astle_et_al_2016_Monocyte_count_ENSG00000062716.12_Esophagus_Muscularis	3	0.718	1	-2.884	1.284	0.000
Astle_et_al_2016_Monocyte_count_ENSG00000151575.14_Adipose_Subcutaneous	3	1.091	1	-0.262	0.342	0.000
Astle_et_al_2016_Monocyte_count_ENSG00000176532.3_Skin_Not_Sun_Exposed	3	1.194	1	0.367	0.330	0.000
Astle_et_al_2016_Monocyte_count_ENSG00000172590.18_Brain_Substantia_nigra	3	0.866	1	0.563	0.401	0.000
Astle_et_al_2016_Monocyte_count_ENSG00000172590.18_Skin_Sun_Exposed	4	3.010	3	0.127	0.114	0.000
Astle_et_al_2016_Monocyte_count_ENSG00000197223.11_Breast_Mammary_Tissue	2	0.872	1	-0.534	0.677	0.000
Astle_et_al_2016_Monocyte_count_ENSG00000107669.17_Cells_Cultured_fibroblasts	4	1.395	1	0.234	0.145	0.000
Astle_et_al_2016_Monocyte_count_ENSG00000204301.6_Heart_Left_Ventricle	5	3.401	3	0.547	0.089	0.713
Astle_et_al_2016_Monocyte_count_ENSG00000172590.18_Esophagus_Muscularis	5	3.249	3	0.172	0.081	0.000
Astle_et_al_2016_Monocyte_count_ENSG00000151575.14_Brain_Cerebellum	2	0.583	1	-0.588	0.780	0.000
Astle_et_al_2016_Monocyte_count_ENSG00000197223.11_Artery_Aorta	3	0.996	1	-0.678	0.349	0.000
Astle_et_al_2016_Monocyte_count_ENSG00000124782.19_Colon_Sigmoid	2	0.807	1	-0.115	0.180	0.000
Astle_et_al_2016_Monocyte_count_ENSG00000176532.3_Heart_Left_Ventricle	3	0.991	1	0.068	0.211	0.000
Astle_et_al_2016_Monocyte_count_ENSG00000204301.6_Thyroid	6	3.424	3	0.409	0.107	0.797
Astle_et_al_2016_Monocyte_count_ENSG00000204592.8_Esophagus_Gastroesophageal_Junction	3	1.051	1	-0.099	0.258	0.000
Astle_et_al_2016_Monocyte_count_ENSG00000172590.18_Muscle_Skeletal	4	2.051	2	0.106	0.123	0.000
Astle_et_al_2016_Monocyte_count_ENSG00000261353.1_Breast_Mammary_Tissue	3	0.979	1	-0.013	0.929	0.000
Astle_et_al_2016_Monocyte_count_ENSG00000107669.17_Esophagus_Gastroesophageal_Junction	4	2.029	2	0.138	0.123	0.725
Astle_et_al_2016_Monocyte_count_ENSG00000197223.11_Cells_Cultured_fibroblasts	2	0.704	1	-0.790	0.267	0.000
Astle_et_al_2016_Monocyte_count_ENSG00000176532.3_Testis	3	1.105	1	0.049	0.182	0.000
Astle_et_al_2016_Monocyte_count_ENSG00000172590.18_Prostate	4	1.151	2	0.163	0.186	0.000
Astle_et_al_2016_Monocyte_count_ENSG00000124782.19_Esophagus_Muscularis	3	0.739	1	0.509	0.658	0.000
Astle_et_al_2016_Monocyte_count_ENSG00000107669.17_Brain_Cortex	3	1.047	1	0.349	0.450	0.000
Astle_et_al_2016_Monocyte_count_ENSG00000172590.18_Ovary	4	1.168	1	0.329	0.295	0.000
Astle_et_al_2016_Monocyte_count_ENSG00000261353.1_Adipose_Subcutaneous	2	0.953	1	-0.251	0.674	0.000
Astle_et_al_2016_Monocyte_count_ENSG00000107669.17_Pancreas	3	1.168	1	-0.503	0.132	0.000
Astle_et_al_2016_Monocyte_count_ENSG00000176532.3_Lung	3	0.661	1	-0.214	0.666	0.000
Astle_et_al_2016_Monocyte_count_ENSG00000204301.6_Brain_Putamen_basal_ganglia	4	2.072	2	0.551	0.149	0.000
Astle_et_al_2016_Monocyte_count_ENSG00000197223.11_Esophagus_Gastroesophageal_Junction	3	0.883	1	-0.399	0.529	0.000
Astle_et_al_2016_Monocyte_count_ENSG00000268945.1_Adrenal_Gland	2	0.553	1	-0.448	1.385	0.000
Astle_et_al_2016_Monocyte_count_ENSG00000268945.1_Spleen	2	0.809	1	-0.519	1.088	0.000
Astle_et_al_2016_Monocyte_count_ENSG00000107669.17_Skin_Sun_Exposed	5	1.731	2	0.114	0.189	0.000
Astle_et_al_2016_Monocyte_count_ENSG00000154102.10_Thyroid	5	3.074	3	-0.290	0.091	0.801
Astle_et_al_2016_Monocyte_count_ENSG00000268945.1_Pancreas	3	0.635	1	0.345	0.233	0.000
Astle_et_al_2016_Monocyte_count_ENSG00000268945.1_Brain_Cortex	2	0.641	1	-0.549	1.189	0.000
Astle_et_al_2016_Monocyte_count_ENSG00000124782.19_Brain_Cerebellum	3	0.834	1	-0.210	0.939	0.000
Astle_et_al_2016_Monocyte_count_ENSG00000268945.1_Esophagus_Muscularis	3	0.987	1	-0.251	0.953	0.000
Astle_et_al_2016_Monocyte_count_ENSG00000197223.11_Esophagus_Mucosa	3	0.790	1	0.292	0.330	0.000
Astle_et_al_2016_Monocyte_count_ENSG00000176532.3_Thyroid	4	1.959	2	0.079	0.090	0.404
Astle_et_al_2016_Monocyte_count_ENSG00000268945.1_Muscle_Skeletal	3	0.915	1	-0.179	1.057	0.000
Astle_et_al_2016_Monocyte_count_ENSG00000124782.19_Breast_Mammary_Tissue	2	0.589	1	0.761	0.390	0.000
Astle_et_al_2016_Monocyte_count_ENSG00000107669.17_Esophagus_Muscularis	4	2.261	2	-0.005	0.115	0.905
Astle_et_al_2016_Monocyte_count_ENSG00000268945.1_Cells_EBV-transformed_lymphocytes	2	0.915	1	-0.605	0.839	0.000
Astle_et_al_2016_Monocyte_count_ENSG00000268945.1_Nerve_Tibial	2	0.894	1	-0.355	1.017	0.000
Astle_et_al_2016_Monocyte_count_ENSG00000119242.8_Cells_EBV-transformed_lymphocytes	3	0.904	1	0.564	0.299	0.000
Astle_et_al_2016_Monocyte_count_ENSG00000261353.1_Colon_Sigmoid	2	0.918	1	-0.080	1.115	0.000
Astle_et_al_2016_Monocyte_count_ENSG00000268945.1_Testis	2	0.841	1	-0.390	1.098	0.000
Astle_et_al_2016_Monocyte_count_ENSG00000124782.19_Artery_Tibial	3	1.013	1	-0.142	0.199	0.000
Astle_et_al_2016_Monocyte_count_ENSG00000176532.3_Small_Intestine_Terminal_Ileum	2	0.864	1	0.016	0.262	0.000
Astle_et_al_2016_Monocyte_count_ENSG00000119242.8_Lung	4	2.307	2	-0.323	0.166	0.749
Astle_et_al_2016_Monocyte_count_ENSG00000268945.1_Lung	2	0.762	1	-0.105	1.051	0.000
Astle_et_al_2016_Monocyte_count_ENSG00000197223.11_Colon_Transverse	3	0.821	1	-0.878	0.310	0.000
Astle_et_al_2016_Monocyte_count_ENSG00000176532.3_Adipose_Subcutaneous	3	1.041	1	-0.064	0.301	0.000
Astle_et_al_2016_Monocyte_count_ENSG00000204592.8_Cells_Cultured_fibroblasts	4	2.693	3	-0.135	0.078	0.000
Astle_et_al_2016_Monocyte_count_ENSG00000107669.17_Muscle_Skeletal	3	1.733	2	-0.259	0.069	0.000
Astle_et_al_2016_Monocyte_count_ENSG00000268945.1_Thyroid	2	0.978	1	-0.463	0.705	0.000
Astle_et_al_2016_Monocyte_count_ENSG00000268945.1_Pituitary	2	0.961	1	-0.256	0.836	0.000
Astle_et_al_2016_Monocyte_count_ENSG00000197223.11_Heart_Atrial_Appendage	2	0.592	1	-0.428	0.859	0.000
Astle_et_al_2016_Monocyte_count_ENSG00000154102.10_Brain_Cerebellar_Hemisphere	3	0.686	1	-0.138	0.454	0.000
Astle_et_al_2016_Monocyte_count_ENSG00000124782.19_Heart_Left_Ventricle	2	0.614	1	-0.538	0.273	0.000
Astle_et_al_2016_Monocyte_count_ENSG00000176532.3_Breast_Mammary_Tissue	3	0.620	1	-0.088	0.545	0.000
Astle_et_al_2016_Monocyte_count_ENSG00000107669.17_Artery_Coronary	4	1.530	2	0.081	0.206	0.758
Astle_et_al_2016_Monocyte_count_ENSG00000154102.10_Brain_Putamen_basal_ganglia	2	0.634	1	-0.968	0.368	0.000
Astle_et_al_2016_Monocyte_count_ENSG00000254639.1_Whole_Blood	3	1.138	1	-0.856	0.314	0.000
Astle_et_al_2016_Monocyte_count_ENSG00000278627.1_Small_Intestine_Terminal_Ileum	3	1.922	2	0.235	0.231	0.000
Astle_et_al_2016_Monocyte_count_ENSG00000204301.6_Colon_Sigmoid	5	2.987	3	0.731	0.151	0.838
Astle_et_al_2016_Monocyte_count_ENSG00000278627.1_Skin_Sun_Exposed	4	2.090	2	-0.009	0.094	0.926
Astle_et_al_2016_Monocyte_count_ENSG00000107669.17_Prostate	3	1.059	1	0.068	0.298	0.000
Astle_et_al_2016_Monocyte_count_ENSG00000119242.8_Skin_Sun_Exposed	5	3.000	3	-0.567	0.153	0.404
Astle_et_al_2016_Monocyte_count_ENSG00000204301.6_Adipose_Subcutaneous	6	4.169	4	0.402	0.056	0.420
Astle_et_al_2016_Monocyte_count_ENSG00000278627.1_Brain_Caudate_basal_ganglia	3	0.963	1	-0.313	0.479	0.000
Astle_et_al_2016_Monocyte_count_ENSG00000124782.19_Nerve_Tibial	2	1.004	1	0.611	0.548	0.000
Astle_et_al_2016_Monocyte_count_ENSG00000278627.1_Artery_Tibial	3	1.210	1	0.205	0.170	0.000
Astle_et_al_2016_Monocyte_count_ENSG00000107669.17_Cells_EBV-transformed_lymphocytes	3	0.978	1	0.241	0.355	0.000
Astle_et_al_2016_Monocyte_count_ENSG00000278627.1_Nerve_Tibial	4	2.110	2	0.194	0.141	0.000
Astle_et_al_2016_Monocyte_count_ENSG00000107669.17_Lung	4	2.069	2	0.113	0.141	0.000
Astle_et_al_2016_Monocyte_count_ENSG00000154102.10_Colon_Sigmoid	3	1.143	1	0.059	0.154	0.000
Astle_et_al_2016_Monocyte_count_ENSG00000278627.1_Lung	4	1.796	2	0.212	0.188	0.000
Astle_et_al_2016_Monocyte_count_ENSG00000278627.1_Brain_Nucleus_accumbens_basal_ganglia	3	0.934	1	0.032	0.526	0.000
Astle_et_al_2016_Monocyte_count_ENSG00000278627.1_Brain_Hippocampus	3	1.260	1	0.179	0.425	0.000
Astle_et_al_2016_Monocyte_count_ENSG00000278627.1_Skin_Not_Sun_Exposed	4	1.904	2	-0.041	0.089	0.942
Astle_et_al_2016_Monocyte_count_ENSG00000236104.2_Ovary	3	0.789	1	1.014	0.721	0.000
Astle_et_al_2016_Monocyte_count_ENSG00000278627.1_Adrenal_Gland	4	1.362	2	-0.264	0.209	0.000
Astle_et_al_2016_Monocyte_count_ENSG00000278627.1_Stomach	3	0.892	1	0.270	0.253	0.000
Astle_et_al_2016_Monocyte_count_ENSG00000278627.1_Heart_Atrial_Appendage	3	1.331	1	0.262	0.222	0.000
Astle_et_al_2016_Monocyte_count_ENSG00000278627.1_Esophagus_Mucosa	3	1.174	1	0.155	0.127	0.000
Astle_et_al_2016_Monocyte_count_ENSG00000124782.19_Brain_Cerebellar_Hemisphere	3	1.022	1	0.088	0.311	0.000
Astle_et_al_2016_Monocyte_count_ENSG00000107669.17_Adrenal_Gland	3	1.756	2	0.367	0.275	0.000
Astle_et_al_2016_Monocyte_count_ENSG00000278627.1_Spleen	3	1.007	1	0.265	0.226	0.000
Astle_et_al_2016_Monocyte_count_ENSG00000278627.1_Colon_Sigmoid	3	1.772	2	-0.915	0.261	0.000
Astle_et_al_2016_Monocyte_count_ENSG00000204301.6_Brain_Cerebellum	5	2.495	2	0.825	0.150	0.713
Astle_et_al_2016_Monocyte_count_ENSG00000278627.1_Breast_Mammary_Tissue	3	1.050	1	0.273	0.228	0.000
Astle_et_al_2016_Monocyte_count_ENSG00000124782.19_Thyroid	3	1.009	1	-0.117	0.190	0.000
Astle_et_al_2016_Monocyte_count_ENSG00000278627.1_Brain_Cerebellum	4	1.818	2	0.135	0.150	0.000
Astle_et_al_2016_Monocyte_count_ENSG00000107669.17_Esophagus_Mucosa	4	2.394	2	0.261	0.206	0.000
Astle_et_al_2016_Monocyte_count_ENSG00000278627.1_Adipose_Subcutaneous	2	1.010	1	0.222	0.190	0.000
Astle_et_al_2016_Monocyte_count_ENSG00000154102.10_Adipose_Subcutaneous	5	2.014	2	-0.726	0.244	0.000
Astle_et_al_2016_Monocyte_count_ENSG00000278627.1_Brain_Cerebellar_Hemisphere	3	1.306	1	-1.164	0.363	0.000
Astle_et_al_2016_Monocyte_count_ENSG00000278627.1_Pituitary	4	1.894	2	0.147	0.160	0.000
Astle_et_al_2016_Monocyte_count_ENSG00000278627.1_Thyroid	4	2.327	2	0.148	0.122	0.000
Astle_et_al_2016_Monocyte_count_ENSG00000278627.1_Artery_Aorta	3	1.116	1	0.236	0.194	0.000
Astle_et_al_2016_Monocyte_count_ENSG00000278627.1_Pancreas	3	1.048	1	0.270	0.227	0.000
Astle_et_al_2016_Monocyte_count_ENSG00000119242.8_Small_Intestine_Terminal_Ileum	3	1.335	1	-0.223	0.880	0.000
Astle_et_al_2016_Monocyte_count_ENSG00000278627.1_Esophagus_Gastroesophageal_Junction	4	1.881	2	0.248	0.212	0.000
Astle_et_al_2016_Monocyte_count_ENSG00000107669.17_Heart_Atrial_Appendage	3	1.065	1	-0.466	0.149	0.000
Astle_et_al_2016_Monocyte_count_ENSG00000119242.8_Esophagus_Muscularis	3	0.971	1	-0.046	0.230	0.000
Astle_et_al_2016_Monocyte_count_ENSG00000124782.19_Cells_Cultured_fibroblasts	2	0.971	1	0.711	0.252	0.000
Astle_et_al_2016_Monocyte_count_ENSG00000204592.8_Minor_Salivary_Gland	2	0.766	1	-0.248	0.282	0.000
Astle_et_al_2016_Monocyte_count_ENSG00000124782.19_Artery_Aorta	2	0.594	1	1.125	0.510	0.000
Astle_et_al_2016_Monocyte_count_ENSG00000119242.8_Muscle_Skeletal	3	1.298	1	-0.529	0.589	0.000
Astle_et_al_2016_Monocyte_count_ENSG00000204592.8_Uterus	2	0.960	1	-0.177	0.363	0.000
Astle_et_al_2016_Monocyte_count_ENSG00000154102.10_Spleen	4	1.535	2	-1.117	0.176	0.000
Astle_et_al_2016_Monocyte_count_ENSG00000236104.2_Adipose_Visceral_Omentum	3	1.245	1	0.493	0.561	0.000
Astle_et_al_2016_Monocyte_count_ENSG00000179344.16_Heart_Left_Ventricle	9	3.262	4	-0.062	0.076	0.557
Astle_et_al_2016_Monocyte_count_ENSG00000213462.4_Vagina	3	0.998	1	0.176	0.527	0.000
Astle_et_al_2016_Monocyte_count_ENSG00000213462.4_Artery_Aorta	5	2.770	3	-0.001	0.119	0.601
Astle_et_al_2016_Monocyte_count_ENSG00000154102.10_Esophagus_Mucosa	4	1.878	2	-0.193	0.126	0.000
Astle_et_al_2016_Monocyte_count_ENSG00000204592.8_Thyroid	2	0.998	1	-0.113	0.257	0.000
Astle_et_al_2016_Monocyte_count_ENSG00000204301.6_Esophagus_Mucosa	6	4.005	4	0.339	0.070	0.929
Astle_et_al_2016_Monocyte_count_ENSG00000140030.5_Colon_Sigmoid	2	0.577	1	-0.941	1.269	0.000
Astle_et_al_2016_Monocyte_count_ENSG00000213462.4_Cells_Cultured_fibroblasts	4	2.164	2	0.191	0.067	0.000
Astle_et_al_2016_Monocyte_count_ENSG00000119242.8_Artery_Coronary	2	0.983	1	-0.680	1.008	0.000
Astle_et_al_2016_Monocyte_count_ENSG00000140030.5_Skin_Sun_Exposed	3	0.801	1	-0.000	0.366	0.000
Astle_et_al_2016_Monocyte_count_ENSG00000204301.6_Heart_Atrial_Appendage	6	3.932	4	0.332	0.083	0.922
Astle_et_al_2016_Monocyte_count_ENSG00000140030.5_Artery_Tibial	3	1.247	1	-0.407	0.454	0.000
Astle_et_al_2016_Monocyte_count_ENSG00000119242.8_Ovary	2	1.001	1	-0.361	0.707	0.000
Astle_et_al_2016_Monocyte_count_ENSG00000204301.6_Brain_Hippocampus	3	1.177	1	0.539	0.201	0.000
Astle_et_al_2016_Monocyte_count_ENSG00000213462.4_Esophagus_Gastroesophageal_Junction	4	2.926	3	0.115	0.136	0.000
Astle_et_al_2016_Monocyte_count_ENSG00000140030.5_Whole_Blood	4	2.100	2	0.254	0.245	0.000
Astle_et_al_2016_Monocyte_count_ENSG00000119242.8_Prostate	2	0.981	1	-0.491	0.607	0.000
Astle_et_al_2016_Monocyte_count_ENSG00000213462.4_Pancreas	4	2.700	3	0.121	0.130	0.000
Astle_et_al_2016_Monocyte_count_ENSG00000119242.8_Esophagus_Mucosa	4	1.224	1	-0.420	0.354	0.000
Astle_et_al_2016_Monocyte_count_ENSG00000154102.10_Heart_Atrial_Appendage	4	1.201	1	0.077	0.201	0.000
Astle_et_al_2016_Monocyte_count_ENSG00000140030.5_Brain_Hypothalamus	3	0.974	1	0.207	0.326	0.000
Astle_et_al_2016_Monocyte_count_ENSG00000140030.5_Cells_EBV-transformed_lymphocytes	3	0.869	1	-0.475	0.313	0.000
Astle_et_al_2016_Monocyte_count_ENSG00000213462.4_Brain_Cortex	3	2.008	2	0.167	0.204	0.000
Astle_et_al_2016_Monocyte_count_ENSG00000140030.5_Brain_Cerebellar_Hemisphere	3	0.873	1	0.289	0.863	0.000
Astle_et_al_2016_Monocyte_count_ENSG00000140030.5_Lung	3	1.051	1	0.025	0.277	0.000
Astle_et_al_2016_Monocyte_count_ENSG00000213462.4_Breast_Mammary_Tissue	4	2.093	2	0.288	0.138	0.000
Astle_et_al_2016_Monocyte_count_ENSG00000140030.5_Cells_Cultured_fibroblasts	4	2.024	2	-0.033	0.082	0.000
Astle_et_al_2016_Monocyte_count_ENSG00000213462.4_Whole_Blood	4	1.936	2	0.161	0.102	0.000
Astle_et_al_2016_Monocyte_count_ENSG00000119242.8_Heart_Atrial_Appendage	3	1.879	2	-0.335	0.162	0.000
Astle_et_al_2016_Monocyte_count_ENSG00000179344.16_Thyroid	10	3.627	4	-0.025	0.056	0.786
Astle_et_al_2016_Monocyte_count_ENSG00000154102.10_Brain_Nucleus_accumbens_basal_ganglia	4	1.350	1	-0.527	0.163	0.000
Astle_et_al_2016_Monocyte_count_ENSG00000154102.10_Skin_Not_Sun_Exposed	4	2.230	2	-0.107	0.067	0.000
Astle_et_al_2016_Monocyte_count_ENSG00000249419.1_Testis	5	2.718	3	0.265	0.124	0.037
Astle_et_al_2016_Monocyte_count_ENSG00000213462.4_Pituitary	4	2.439	2	0.265	0.244	0.000
Astle_et_al_2016_Monocyte_count_ENSG00000119242.8_Adrenal_Gland	3	1.179	1	-0.296	0.486	0.000
Astle_et_al_2016_Monocyte_count_ENSG00000204301.6_Adrenal_Gland	4	2.876	3	0.727	0.286	0.871
Astle_et_al_2016_Monocyte_count_ENSG00000213462.4_Brain_Cerebellar_Hemisphere	4	2.043	2	0.229	0.111	0.000
Astle_et_al_2016_Monocyte_count_ENSG00000213462.4_Brain_Hippocampus	3	1.294	1	0.174	0.148	0.000
Astle_et_al_2016_Monocyte_count_ENSG00000119242.8_Whole_Blood	4	1.699	2	-0.376	0.114	0.000
Astle_et_al_2016_Monocyte_count_ENSG00000249242.7_Breast_Mammary_Tissue	4	1.648	2	1.194	0.463	0.000
Astle_et_al_2016_Monocyte_count_ENSG00000154102.10_Testis	4	1.329	2	-0.539	0.361	0.000
Astle_et_al_2016_Monocyte_count_ENSG00000213462.4_Adrenal_Gland	3	0.986	1	0.257	0.212	0.000
Astle_et_al_2016_Monocyte_count_ENSG00000204592.8_Heart_Left_Ventricle	3	0.996	1	-0.177	0.376	0.000
Astle_et_al_2016_Monocyte_count_ENSG00000213462.4_Esophagus_Mucosa	6	3.375	3	0.120	0.125	0.000
Astle_et_al_2016_Monocyte_count_ENSG00000249242.7_Pituitary	4	2.938	3	0.487	0.432	0.000
Astle_et_al_2016_Monocyte_count_ENSG00000249242.7_Artery_Aorta	4	1.449	1	0.622	0.878	0.000
Astle_et_al_2016_Monocyte_count_ENSG00000249242.7_Cells_Cultured_fibroblasts	4	2.137	2	0.041	0.139	0.000
Astle_et_al_2016_Monocyte_count_ENSG00000213462.4_Heart_Atrial_Appendage	6	4.421	4	0.237	0.059	0.000
Astle_et_al_2016_Monocyte_count_ENSG00000154102.10_Brain_Spinal_cord_cervical_c-1	4	2.192	2	-0.584	0.250	0.000
Astle_et_al_2016_Monocyte_count_ENSG00000249242.7_Esophagus_Gastroesophageal_Junction	4	2.109	2	0.257	0.349	0.000
Astle_et_al_2016_Monocyte_count_ENSG00000154102.10_Nerve_Tibial	5	2.623	3	-0.316	0.157	0.618
Astle_et_al_2016_Monocyte_count_ENSG00000213462.4_Skin_Sun_Exposed	6	3.400	3	0.001	0.140	0.000
Astle_et_al_2016_Monocyte_count_ENSG00000119242.8_Brain_Cerebellar_Hemisphere	2	0.704	1	-0.637	0.335	0.000
Astle_et_al_2016_Monocyte_count_ENSG00000249242.7_Brain_Cortex	3	1.228	1	-0.532	0.369	0.000
Astle_et_al_2016_Monocyte_count_ENSG00000249242.7_Pancreas	3	1.206	1	0.773	0.510	0.000
Astle_et_al_2016_Monocyte_count_ENSG00000119242.8_Pituitary	2	1.009	1	-0.471	0.173	0.000
Astle_et_al_2016_Monocyte_count_ENSG00000249242.7_Skin_Sun_Exposed	3	1.922	2	0.798	1.104	0.000
Astle_et_al_2016_Monocyte_count_ENSG00000119242.8_Breast_Mammary_Tissue	3	2.008	2	-0.263	0.153	0.000
Astle_et_al_2016_Monocyte_count_ENSG00000213462.4_Brain_Substantia_nigra	3	1.181	1	0.220	0.193	0.000
Astle_et_al_2016_Monocyte_count_ENSG00000213462.4_Small_Intestine_Terminal_Ileum	4	1.867	2	0.284	0.234	0.000
Astle_et_al_2016_Monocyte_count_ENSG00000213462.4_Esophagus_Muscularis	5	3.461	3	0.113	0.085	0.000
Astle_et_al_2016_Monocyte_count_ENSG00000249242.7_Esophagus_Muscularis	5	3.157	3	0.285	0.182	0.000
Astle_et_al_2016_Monocyte_count_ENSG00000204592.8_Whole_Blood	2	0.999	1	-0.140	0.271	0.000
Astle_et_al_2016_Monocyte_count_ENSG00000119242.8_Artery_Aorta	4	1.108	1	-0.408	0.200	0.000
Astle_et_al_2016_Monocyte_count_ENSG00000204301.6_Cells_EBV-transformed_lymphocytes	3	1.024	1	0.041	0.254	0.000
Astle_et_al_2016_Monocyte_count_ENSG00000249242.7_Brain_Amygdala	2	0.655	1	-0.323	0.456	0.000
Astle_et_al_2016_Monocyte_count_ENSG00000213462.4_Brain_Amygdala	3	1.114	1	0.164	0.246	0.000
Astle_et_al_2016_Monocyte_count_ENSG00000249242.7_Muscle_Skeletal	5	2.861	3	0.597	0.199	0.000
Astle_et_al_2016_Monocyte_count_ENSG00000213462.4_Muscle_Skeletal	3	1.421	1	0.057	0.173	0.000
Astle_et_al_2016_Monocyte_count_ENSG00000102898.11_Skin_Not_Sun_Exposed	3	0.723	1	0.260	0.406	0.000
Astle_et_al_2016_Monocyte_count_ENSG00000179344.16_Brain_Putamen_basal_ganglia	8	2.040	2	0.166	0.108	0.165
Astle_et_al_2016_Monocyte_count_ENSG00000119242.8_Cells_Cultured_fibroblasts	3	0.901	1	-0.453	0.819	0.000
Astle_et_al_2016_Monocyte_count_ENSG00000154102.10_Lung	3	1.023	1	0.091	0.240	0.000
Astle_et_al_2016_Monocyte_count_ENSG00000236104.2_Artery_Tibial	2	0.998	1	0.363	0.533	0.000
Astle_et_al_2016_Monocyte_count_ENSG00000249242.7_Cells_EBV-transformed_lymphocytes	3	0.939	1	-0.034	0.225	0.000
Astle_et_al_2016_Monocyte_count_ENSG00000249242.7_Lung	4	2.372	2	-0.292	0.214	0.788
Astle_et_al_2016_Monocyte_count_ENSG00000172232.9_Skin_Not_Sun_Exposed	3	1.100	1	-0.136	0.186	0.000
Astle_et_al_2016_Monocyte_count_ENSG00000213462.4_Prostate	3	1.616	2	0.358	0.122	0.000
Astle_et_al_2016_Monocyte_count_ENSG00000213462.4_Artery_Coronary	4	2.802	3	0.236	0.081	0.000
Astle_et_al_2016_Monocyte_count_ENSG00000249242.7_Adrenal_Gland	4	2.014	2	-0.058	0.112	0.000
Astle_et_al_2016_Monocyte_count_ENSG00000119242.8_Esophagus_Gastroesophageal_Junction	3	1.191	1	-0.646	0.711	0.000
Astle_et_al_2016_Monocyte_count_ENSG00000249242.7_Esophagus_Mucosa	6	3.704	4	-0.052	0.089	0.092
Astle_et_al_2016_Monocyte_count_ENSG00000213462.4_Ovary	3	1.049	1	0.329	0.495	0.000
Astle_et_al_2016_Monocyte_count_ENSG00000179344.16_Colon_Sigmoid	9	2.034	2	-0.066	0.066	0.417
Astle_et_al_2016_Monocyte_count_ENSG00000213462.4_Brain_Spinal_cord_cervical_c-1	4	1.393	1	0.228	0.145	0.000
Astle_et_al_2016_Monocyte_count_ENSG00000154102.10_Brain_Substantia_nigra	3	0.577	1	0.224	0.228	0.000
Astle_et_al_2016_Monocyte_count_ENSG00000213462.4_Cells_EBV-transformed_lymphocytes	3	1.137	1	0.084	0.226	0.000
Astle_et_al_2016_Monocyte_count_ENSG00000119242.8_Pancreas	2	0.995	1	-0.369	0.571	0.000
Astle_et_al_2016_Monocyte_count_ENSG00000204301.6_Brain_Spinal_cord_cervical_c-1	3	0.973	1	0.811	0.330	0.000
Astle_et_al_2016_Monocyte_count_ENSG00000249242.7_Heart_Atrial_Appendage	3	1.408	1	0.883	0.574	0.000
Astle_et_al_2016_Monocyte_count_ENSG00000213462.4_Lung	5	3.129	3	0.220	0.063	0.000
Astle_et_al_2016_Monocyte_count_ENSG00000142583.17_Artery_Tibial	3	1.232	1	0.147	0.183	0.000
Astle_et_al_2016_Monocyte_count_ENSG00000154102.10_Skin_Sun_Exposed	5	2.934	3	-0.031	0.049	0.637
Astle_et_al_2016_Monocyte_count_ENSG00000249242.7_Colon_Sigmoid	4	2.148	3	0.107	0.174	0.000
Astle_et_al_2016_Monocyte_count_ENSG00000172232.9_Brain_Nucleus_accumbens_basal_ganglia	3	0.999	1	0.175	0.236	0.000
Astle_et_al_2016_Monocyte_count_ENSG00000142583.17_Muscle_Skeletal	3	1.302	1	-0.002	0.131	0.000
Astle_et_al_2016_Monocyte_count_ENSG00000249242.7_Adipose_Subcutaneous	3	1.159	1	1.561	1.869	0.000
Astle_et_al_2016_Monocyte_count_ENSG00000119242.8_Vagina	3	0.999	1	-0.784	0.743	0.000
Astle_et_al_2016_Monocyte_count_ENSG00000213462.4_Uterus	3	1.193	1	0.532	0.181	0.000
Astle_et_al_2016_Monocyte_count_ENSG00000141985.9_Skin_Sun_Exposed	4	2.145	2	-0.176	0.118	0.000
Astle_et_al_2016_Monocyte_count_ENSG00000119242.8_Nerve_Tibial	5	2.811	3	-0.078	0.145	0.000
Astle_et_al_2016_Monocyte_count_ENSG00000172232.9_Brain_Cerebellar_Hemisphere	3	0.734	1	-0.345	0.368	0.000
Astle_et_al_2016_Monocyte_count_ENSG00000213462.4_Minor_Salivary_Gland	3	1.332	1	0.066	0.391	0.000
Astle_et_al_2016_Monocyte_count_ENSG00000142583.17_Brain_Caudate_basal_ganglia	2	1.012	1	0.036	0.179	0.000
Astle_et_al_2016_Monocyte_count_ENSG00000142583.17_Prostate	3	1.048	1	0.283	0.136	0.000
Astle_et_al_2016_Monocyte_count_ENSG00000213462.4_Liver	3	0.940	1	0.086	0.311	0.000
Astle_et_al_2016_Monocyte_count_ENSG00000142583.17_Skin_Sun_Exposed	3	1.818	2	-0.105	0.195	0.000
Astle_et_al_2016_Monocyte_count_ENSG00000249242.7_Brain_Cerebellum	4	1.036	1	-0.067	0.855	0.000
Astle_et_al_2016_Monocyte_count_ENSG00000172232.9_Thyroid	4	1.537	2	0.469	0.304	0.000
Astle_et_al_2016_Monocyte_count_ENSG00000213462.4_Kidney_Cortex	3	1.034	1	0.310	0.219	0.000
Astle_et_al_2016_Monocyte_count_ENSG00000249242.7_Heart_Left_Ventricle	4	2.756	3	0.214	0.271	0.000
Astle_et_al_2016_Monocyte_count_ENSG00000213462.4_Brain_Anterior_cingulate_cortex_BA24	4	1.868	2	0.137	0.187	0.000
Astle_et_al_2016_Monocyte_count_ENSG00000213462.4_Colon_Sigmoid	5	3.037	3	0.226	0.059	0.000
Astle_et_al_2016_Monocyte_count_ENSG00000141985.9_Testis	3	1.741	2	0.567	0.230	0.000
Astle_et_al_2016_Monocyte_count_ENSG00000142583.17_Esophagus_Muscularis	4	1.543	1	0.205	0.318	0.000
Astle_et_al_2016_Monocyte_count_ENSG00000258867.5_Adipose_Visceral_Omentum	2	0.617	1	0.205	0.310	0.000
Astle_et_al_2016_Monocyte_count_ENSG00000249242.7_Thyroid	4	2.062	2	0.736	0.091	0.444
Astle_et_al_2016_Monocyte_count_ENSG00000204301.6_Lung	5	3.303	3	0.585	0.098	0.779
Astle_et_al_2016_Monocyte_count_ENSG00000142583.17_Lung	4	1.997	2	0.132	0.221	0.000
Astle_et_al_2016_Monocyte_count_ENSG00000141985.9_Lung	3	1.021	1	0.120	0.294	0.000
Astle_et_al_2016_Monocyte_count_ENSG00000204592.8_Breast_Mammary_Tissue	3	1.266	1	-0.125	0.183	0.000
Astle_et_al_2016_Monocyte_count_ENSG00000119242.8_Brain_Caudate_basal_ganglia	2	0.797	1	-0.558	1.275	0.000
Astle_et_al_2016_Monocyte_count_ENSG00000213462.4_Adipose_Subcutaneous	4	3.009	3	0.199	0.063	0.000
Astle_et_al_2016_Monocyte_count_ENSG00000258867.5_Breast_Mammary_Tissue	2	0.606	1	0.620	0.322	0.000
Astle_et_al_2016_Monocyte_count_ENSG00000142583.17_Brain_Hypothalamus	3	1.361	2	0.130	0.214	0.000
Astle_et_al_2016_Monocyte_count_ENSG00000249242.7_Brain_Putamen_basal_ganglia	4	2.076	2	0.258	0.272	0.691
Astle_et_al_2016_Monocyte_count_ENSG00000142583.17_Nerve_Tibial	4	1.707	2	0.175	0.225	0.000
Astle_et_al_2016_Monocyte_count_ENSG00000179344.16_Adipose_Subcutaneous	10	2.837	3	-0.053	0.035	0.254
Astle_et_al_2016_Monocyte_count_ENSG00000119242.8_Artery_Tibial	5	3.352	3	0.052	0.142	0.000
Astle_et_al_2016_Monocyte_count_ENSG00000142583.17_Whole_Blood	4	2.262	2	-0.009	0.123	0.746
Astle_et_al_2016_Monocyte_count_ENSG00000258867.5_Adipose_Subcutaneous	2	0.830	1	0.109	0.274	0.000
Astle_et_al_2016_Monocyte_count_ENSG00000249242.7_Uterus	2	0.706	1	1.165	1.257	0.000
Astle_et_al_2016_Monocyte_count_ENSG00000132970.12_Brain_Spinal_cord_cervical_c-1	3	1.287	1	0.322	0.475	0.000
Astle_et_al_2016_Monocyte_count_ENSG00000154102.10_Esophagus_Muscularis	3	1.989	2	-0.258	0.117	0.832
Astle_et_al_2016_Monocyte_count_ENSG00000271926.1_Testis	4	2.012	2	0.257	0.153	0.000
Astle_et_al_2016_Monocyte_count_ENSG00000132970.12_Artery_Coronary	3	2.008	2	0.284	0.169	0.000
Astle_et_al_2016_Monocyte_count_ENSG00000249242.7_Artery_Tibial	3	0.811	1	-0.235	0.820	0.000
Astle_et_al_2016_Monocyte_count_ENSG00000141985.9_Skin_Not_Sun_Exposed	4	2.166	2	-0.155	0.138	0.609
Astle_et_al_2016_Monocyte_count_ENSG00000142583.17_Testis	3	1.166	1	0.535	0.192	0.000
Astle_et_al_2016_Monocyte_count_ENSG00000204301.6_Brain_Substantia_nigra	4	1.945	2	-0.315	0.206	0.903
Astle_et_al_2016_Monocyte_count_ENSG00000172232.9_Nerve_Tibial	4	1.278	1	0.183	0.238	0.000
Astle_et_al_2016_Monocyte_count_ENSG00000271926.1_Nerve_Tibial	2	0.957	1	-0.956	0.363	0.000
Astle_et_al_2016_Monocyte_count_ENSG00000132970.12_Prostate	3	0.814	1	0.618	0.549	0.000
Astle_et_al_2016_Monocyte_count_ENSG00000142583.17_Brain_Hippocampus	3	0.604	1	0.545	0.438	0.000
Astle_et_al_2016_Monocyte_count_ENSG00000142583.17_Brain_Nucleus_accumbens_basal_ganglia	3	1.091	1	0.768	0.305	0.000
Astle_et_al_2016_Monocyte_count_ENSG00000258867.5_Lung	3	1.061	1	0.154	0.212	0.000
Astle_et_al_2016_Monocyte_count_ENSG00000213462.4_Brain_Cerebellum	3	2.007	2	0.298	0.198	0.000
Astle_et_al_2016_Monocyte_count_ENSG00000142583.17_Esophagus_Mucosa	3	1.157	1	-0.127	0.162	0.000
Astle_et_al_2016_Monocyte_count_ENSG00000249242.7_Brain_Caudate_basal_ganglia	3	1.044	1	-0.329	0.300	0.000
Astle_et_al_2016_Monocyte_count_ENSG00000213462.4_Heart_Left_Ventricle	4	2.126	2	0.166	0.124	0.000
Astle_et_al_2016_Monocyte_count_ENSG00000132970.12_Muscle_Skeletal	4	2.197	2	0.111	0.084	0.000
Astle_et_al_2016_Monocyte_count_ENSG00000249242.7_Adipose_Visceral_Omentum	4	2.188	2	0.197	0.284	0.000
Astle_et_al_2016_Monocyte_count_ENSG00000249242.7_Testis	3	1.249	1	0.023	0.204	0.000
Astle_et_al_2016_Monocyte_count_ENSG00000271926.1_Adipose_Visceral_Omentum	3	0.792	1	-0.176	0.537	0.000
Astle_et_al_2016_Monocyte_count_ENSG00000142583.17_Colon_Transverse	3	0.881	1	0.440	0.418	0.000
Astle_et_al_2016_Monocyte_count_ENSG00000141985.9_Vagina	2	0.731	1	0.836	0.612	0.000
Astle_et_al_2016_Monocyte_count_ENSG00000258867.5_Whole_Blood	3	0.916	1	0.741	0.688	0.000
Astle_et_al_2016_Monocyte_count_ENSG00000141985.9_Artery_Aorta	2	0.943	1	0.137	0.300	0.000
Astle_et_al_2016_Monocyte_count_ENSG00000142583.17_Adipose_Subcutaneous	5	2.084	2	0.028	0.266	0.000
Astle_et_al_2016_Monocyte_count_ENSG00000271926.1_Artery_Tibial	2	0.778	1	-0.350	0.325	0.000
Astle_et_al_2016_Monocyte_count_ENSG00000119242.8_Adipose_Visceral_Omentum	3	2.017	2	-0.244	0.166	0.000
Astle_et_al_2016_Monocyte_count_ENSG00000213462.4_Thyroid	6	4.113	4	0.228	0.072	0.235
Astle_et_al_2016_Monocyte_count_ENSG00000101639.18_Lung	5	2.655	2	0.094	0.031	0.000
Astle_et_al_2016_Monocyte_count_ENSG00000154102.10_Artery_Tibial	3	1.068	1	-0.507	0.420	0.000
Astle_et_al_2016_Monocyte_count_ENSG00000249242.7_Nerve_Tibial	2	0.854	1	0.948	0.289	0.000
Astle_et_al_2016_Monocyte_count_ENSG00000142583.17_Thyroid	3	1.188	1	0.253	0.292	0.000
Astle_et_al_2016_Monocyte_count_ENSG00000141985.9_Pancreas	4	1.593	2	-0.133	0.260	0.000
Astle_et_al_2016_Monocyte_count_ENSG00000275005.1_Esophagus_Mucosa	3	0.916	1	0.160	0.217	0.000
Astle_et_al_2016_Monocyte_count_ENSG00000172232.9_Artery_Coronary	3	0.747	1	-0.082	0.263	0.000
Astle_et_al_2016_Monocyte_count_ENSG00000258867.5_Brain_Spinal_cord_cervical_c-1	3	0.942	1	0.612	0.737	0.000
Astle_et_al_2016_Monocyte_count_ENSG00000271926.1_Esophagus_Muscularis	2	0.634	1	-0.215	0.610	0.000
Astle_et_al_2016_Monocyte_count_ENSG00000258867.5_Nerve_Tibial	3	0.986	1	0.043	0.207	0.000
Astle_et_al_2016_Monocyte_count_ENSG00000141985.9_Esophagus_Mucosa	4	1.951	2	-0.197	0.131	0.000
Astle_et_al_2016_Monocyte_count_ENSG00000213462.4_Brain_Putamen_basal_ganglia	3	0.996	1	0.193	0.144	0.000
Astle_et_al_2016_Monocyte_count_ENSG00000142583.17_Brain_Putamen_basal_ganglia	2	0.631	1	0.112	0.258	0.000
Astle_et_al_2016_Monocyte_count_ENSG00000249242.7_Brain_Hypothalamus	4	1.331	1	0.730	1.147	0.000
Astle_et_al_2016_Monocyte_count_ENSG00000132970.12_Esophagus_Muscularis	4	1.713	2	0.162	0.414	0.000
Astle_et_al_2016_Monocyte_count_ENSG00000213462.4_Brain_Nucleus_accumbens_basal_ganglia	4	2.030	2	0.068	0.153	0.000
Astle_et_al_2016_Monocyte_count_ENSG00000172232.9_Brain_Cerebellum	2	0.663	1	-0.375	0.339	0.000
Astle_et_al_2016_Monocyte_count_ENSG00000258867.5_Cells_EBV-transformed_lymphocytes	3	0.947	1	0.072	0.318	0.000
Astle_et_al_2016_Monocyte_count_ENSG00000271926.1_Colon_Transverse	2	0.572	1	-0.195	0.630	0.000
Astle_et_al_2016_Monocyte_count_ENSG00000204301.6_Skin_Sun_Exposed	8	5.032	5	0.426	0.060	0.730
Astle_et_al_2016_Monocyte_count_ENSG00000258867.5_Kidney_Cortex	2	0.728	1	0.130	0.326	0.000
Astle_et_al_2016_Monocyte_count_ENSG00000249242.7_Brain_Nucleus_accumbens_basal_ganglia	5	1.462	1	0.099	0.713	0.000
Astle_et_al_2016_Monocyte_count_ENSG00000258867.5_Pancreas	3	0.697	1	-0.762	0.990	0.000
Astle_et_al_2016_Monocyte_count_ENSG00000213462.4_Brain_Frontal_Cortex_BA9	3	1.871	2	0.162	0.079	0.000
Astle_et_al_2016_Monocyte_count_ENSG00000204592.8_Adipose_Subcutaneous	3	1.186	1	-0.054	0.134	0.000
Astle_et_al_2016_Monocyte_count_ENSG00000275005.1_Spleen	3	1.605	2	0.082	0.099	0.000
Astle_et_al_2016_Monocyte_count_ENSG00000119242.8_Stomach	2	0.984	1	-0.333	0.948	0.000
Astle_et_al_2016_Monocyte_count_ENSG00000142583.17_Heart_Left_Ventricle	4	1.823	2	-0.048	0.151	0.924
Astle_et_al_2016_Monocyte_count_ENSG00000141985.9_Colon_Transverse	3	1.081	1	0.670	0.314	0.000
Astle_et_al_2016_Monocyte_count_ENSG00000249242.7_Skin_Not_Sun_Exposed	4	1.747	2	0.563	0.732	0.000
Astle_et_al_2016_Monocyte_count_ENSG00000271926.1_Spleen	2	0.619	1	-1.249	0.610	0.000
Astle_et_al_2016_Monocyte_count_ENSG00000213462.4_Skin_Not_Sun_Exposed	6	4.118	4	0.195	0.048	0.000
Astle_et_al_2016_Monocyte_count_ENSG00000275005.1_Brain_Frontal_Cortex_BA9	3	0.978	1	-0.729	0.225	0.000
Astle_et_al_2016_Monocyte_count_ENSG00000258867.5_Spleen	3	0.984	1	0.311	0.273	0.000
Astle_et_al_2016_Monocyte_count_ENSG00000172232.9_Adipose_Subcutaneous	3	0.701	1	-0.207	0.283	0.000
Astle_et_al_2016_Monocyte_count_ENSG00000271926.1_Esophagus_Mucosa	2	0.990	1	0.765	0.262	0.000
Astle_et_al_2016_Monocyte_count_ENSG00000142583.17_Brain_Cortex	3	0.838	1	0.098	0.244	0.000
Astle_et_al_2016_Monocyte_count_ENSG00000258867.5_Artery_Aorta	3	1.042	1	0.119	0.202	0.000
Astle_et_al_2016_Monocyte_count_ENSG00000142583.17_Artery_Aorta	3	2.013	2	0.195	0.152	0.000
Astle_et_al_2016_Monocyte_count_ENSG00000275005.1_Skin_Not_Sun_Exposed	4	1.708	2	-0.028	0.157	0.000
Astle_et_al_2016_Monocyte_count_ENSG00000132970.12_Brain_Amygdala	3	1.092	1	0.520	0.379	0.000
Astle_et_al_2016_Monocyte_count_ENSG00000119242.8_Spleen	3	1.356	1	-0.362	0.456	0.000
Astle_et_al_2016_Monocyte_count_ENSG00000142583.17_Cells_Cultured_fibroblasts	4	2.024	2	0.081	0.044	0.000
Astle_et_al_2016_Monocyte_count_ENSG00000249242.7_Stomach	3	0.992	1	1.055	0.875	0.000
Astle_et_al_2016_Monocyte_count_ENSG00000132970.12_Brain_Substantia_nigra	3	1.007	1	0.519	0.347	0.000
Astle_et_al_2016_Monocyte_count_ENSG00000101639.18_Whole_Blood	4	2.203	2	0.121	0.042	0.000
Astle_et_al_2016_Monocyte_count_ENSG00000213462.4_Stomach	4	1.325	1	0.154	0.087	0.000
Astle_et_al_2016_Monocyte_count_ENSG00000271926.1_Adrenal_Gland	2	0.898	1	-1.107	0.447	0.000
Astle_et_al_2016_Monocyte_count_ENSG00000154102.10_Brain_Caudate_basal_ganglia	4	1.202	1	-0.828	0.294	0.000
Astle_et_al_2016_Monocyte_count_ENSG00000132970.12_Skin_Sun_Exposed	4	2.313	2	0.164	0.105	0.000
Astle_et_al_2016_Monocyte_count_ENSG00000249242.7_Colon_Transverse	2	0.537	1	-0.299	0.922	0.000
Astle_et_al_2016_Monocyte_count_ENSG00000204301.6_Small_Intestine_Terminal_Ileum	4	1.604	2	0.311	0.243	0.903
Astle_et_al_2016_Monocyte_count_ENSG00000119242.8_Colon_Transverse	4	1.114	1	-0.466	0.787	0.000
Astle_et_al_2016_Monocyte_count_ENSG00000275005.1_Lung	2	0.994	1	0.015	0.257	0.000
Astle_et_al_2016_Monocyte_count_ENSG00000213462.4_Spleen	5	2.734	3	0.300	0.111	0.000
Astle_et_al_2016_Monocyte_count_ENSG00000101639.18_Pituitary	3	2.015	2	0.139	0.050	0.000
Astle_et_al_2016_Monocyte_count_ENSG00000249242.7_Spleen	3	1.529	2	0.289	0.182	0.728
Astle_et_al_2016_Monocyte_count_ENSG00000101639.18_Brain_Cerebellar_Hemisphere	3	2.009	2	0.157	0.074	0.000
Astle_et_al_2016_Monocyte_count_ENSG00000213462.4_Colon_Transverse	5	3.649	4	0.200	0.048	0.000
Astle_et_al_2016_Monocyte_count_ENSG00000170248.13_Whole_Blood	4	2.042	2	0.141	0.044	0.000
Astle_et_al_2016_Monocyte_count_ENSG00000101639.18_Breast_Mammary_Tissue	4	2.706	3	0.103	0.030	0.000
Astle_et_al_2016_Monocyte_count_ENSG00000119242.8_Skin_Not_Sun_Exposed	3	1.197	1	-0.608	0.154	0.000
Astle_et_al_2016_Monocyte_count_ENSG00000101639.18_Cells_Cultured_fibroblasts	3	1.040	1	0.126	0.072	0.000
Astle_et_al_2016_Monocyte_count_ENSG00000213462.4_Brain_Caudate_basal_ganglia	4	1.970	2	0.130	0.163	0.000
Astle_et_al_2016_Monocyte_count_ENSG00000275005.1_Nerve_Tibial	2	0.997	1	0.140	0.172	0.000
Astle_et_al_2016_Monocyte_count_ENSG00000132970.12_Heart_Atrial_Appendage	4	1.925	2	0.281	0.249	0.000
Astle_et_al_2016_Monocyte_count_ENSG00000172232.9_Skin_Sun_Exposed	3	1.042	1	-0.171	0.204	0.000
Astle_et_al_2016_Monocyte_count_ENSG00000170248.13_Pituitary	3	1.065	1	0.304	0.155	0.000
Astle_et_al_2016_Monocyte_count_ENSG00000213462.4_Artery_Tibial	6	3.813	4	0.115	0.037	0.000
Astle_et_al_2016_Monocyte_count_ENSG00000101639.18_Artery_Aorta	3	1.131	1	0.094	0.047	0.000
Astle_et_al_2016_Monocyte_count_ENSG00000170248.13_Brain_Cerebellar_Hemisphere	3	1.043	1	-0.216	0.073	0.000
Astle_et_al_2016_Monocyte_count_ENSG00000170248.13_Breast_Mammary_Tissue	4	1.752	2	0.082	0.185	0.703
Astle_et_al_2016_Monocyte_count_ENSG00000101639.18_Brain_Cortex	4	2.043	2	0.121	0.046	0.000
Astle_et_al_2016_Monocyte_count_ENSG00000132970.12_Esophagus_Mucosa	3	0.953	1	0.444	0.542	0.000
Astle_et_al_2016_Monocyte_count_ENSG00000101639.18_Pancreas	4	2.131	2	0.104	0.032	0.000
Astle_et_al_2016_Monocyte_count_ENSG00000170248.13_Cells_Cultured_fibroblasts	4	1.618	2	0.085	0.440	0.669
Astle_et_al_2016_Monocyte_count_ENSG00000101639.18_Esophagus_Gastroesophageal_Junction	3	1.826	2	0.118	0.036	0.000
Astle_et_al_2016_Monocyte_count_ENSG00000213462.4_Adipose_Visceral_Omentum	5	3.968	4	0.298	0.087	0.000
Astle_et_al_2016_Monocyte_count_ENSG00000119242.8_Heart_Left_Ventricle	5	2.179	2	-0.265	0.137	0.000
Astle_et_al_2016_Monocyte_count_ENSG00000275005.1_Testis	4	2.028	2	0.050	0.111	0.000
Astle_et_al_2016_Monocyte_count_ENSG00000101639.18_Vagina	3	1.084	1	0.193	0.076	0.000
Astle_et_al_2016_Monocyte_count_ENSG00000179344.16_Brain_Cerebellum	9	1.865	2	-0.253	0.170	0.899
Astle_et_al_2016_Monocyte_count_ENSG00000170248.13_Artery_Aorta	3	1.041	1	0.167	0.057	0.000
Astle_et_al_2016_Monocyte_count_ENSG00000101639.18_Brain_Spinal_cord_cervical_c-1	3	1.502	1	0.124	0.087	0.000
Astle_et_al_2016_Monocyte_count_ENSG00000101639.18_Cells_EBV-transformed_lymphocytes	4	1.913	2	0.210	0.073	0.000
Astle_et_al_2016_Monocyte_count_ENSG00000170248.13_Pancreas	3	0.979	1	0.370	0.152	0.000
Astle_et_al_2016_Monocyte_count_ENSG00000275005.1_Brain_Caudate_basal_ganglia	3	1.208	1	-0.095	0.228	0.000
Astle_et_al_2016_Monocyte_count_ENSG00000170248.13_Esophagus_Gastroesophageal_Junction	3	1.001	1	0.413	0.462	0.000
Astle_et_al_2016_Monocyte_count_ENSG00000213462.4_Nerve_Tibial	6	3.993	4	0.181	0.056	0.000
Astle_et_al_2016_Monocyte_count_ENSG00000132970.12_Adrenal_Gland	3	0.906	1	-0.625	0.483	0.000
Astle_et_al_2016_Monocyte_count_ENSG00000101639.18_Small_Intestine_Terminal_Ileum	3	1.323	1	0.139	0.049	0.000
Astle_et_al_2016_Monocyte_count_ENSG00000119242.8_Thyroid	5	3.962	4	-0.538	0.113	0.400
Astle_et_al_2016_Monocyte_count_ENSG00000170248.13_Cells_EBV-transformed_lymphocytes	2	0.898	1	0.502	0.186	0.000
Astle_et_al_2016_Monocyte_count_ENSG00000275005.1_Prostate	5	1.637	1	0.106	0.129	0.000
Astle_et_al_2016_Monocyte_count_ENSG00000101639.18_Brain_Amygdala	3	1.545	2	0.158	0.074	0.000
Astle_et_al_2016_Monocyte_count_ENSG00000101639.18_Esophagus_Muscularis	5	2.361	2	0.103	0.028	0.000
Astle_et_al_2016_Monocyte_count_ENSG00000170248.13_Lung	3	1.028	1	0.331	0.116	0.000
Astle_et_al_2016_Monocyte_count_ENSG00000132970.12_Brain_Hippocampus	3	1.585	2	0.397	0.168	0.000
Astle_et_al_2016_Monocyte_count_ENSG00000204301.6_Esophagus_Muscularis	6	3.882	4	0.496	0.082	0.769
Astle_et_al_2016_Monocyte_count_ENSG00000275005.1_Ovary	4	2.038	2	0.057	0.103	0.000
Astle_et_al_2016_Monocyte_count_ENSG00000236104.2_Esophagus_Muscularis	2	0.970	1	0.405	0.542	0.000
Astle_et_al_2016_Monocyte_count_ENSG00000264290.1_Esophagus_Muscularis	2	0.607	1	1.135	0.516	0.000
Astle_et_al_2016_Monocyte_count_ENSG00000101639.18_Skin_Sun_Exposed	4	2.149	2	0.093	0.030	0.000
Astle_et_al_2016_Monocyte_count_ENSG00000132970.12_Brain_Cerebellar_Hemisphere	4	2.099	2	0.391	0.125	0.000
Astle_et_al_2016_Monocyte_count_ENSG00000275005.1_Adipose_Visceral_Omentum	3	1.137	1	0.106	0.150	0.000
Astle_et_al_2016_Monocyte_count_ENSG00000170248.13_Small_Intestine_Terminal_Ileum	2	0.991	1	0.588	0.278	0.000
Astle_et_al_2016_Monocyte_count_ENSG00000204592.8_Colon_Sigmoid	3	1.049	1	-0.241	0.183	0.000
Astle_et_al_2016_Monocyte_count_ENSG00000124762.13_Uterus	4	1.500	2	-0.254	0.271	0.000
Astle_et_al_2016_Monocyte_count_ENSG00000170248.13_Esophagus_Muscularis	3	0.995	1	0.219	0.215	0.000
Astle_et_al_2016_Monocyte_count_ENSG00000204301.6_Muscle_Skeletal	7	3.943	4	0.419	0.061	0.706
Astle_et_al_2016_Monocyte_count_ENSG00000124762.13_Muscle_Skeletal	3	1.238	1	0.040	0.364	0.000
Astle_et_al_2016_Monocyte_count_ENSG00000264290.1_Testis	4	1.222	1	0.826	0.206	0.000
Astle_et_al_2016_Monocyte_count_ENSG00000132970.12_Whole_Blood	3	0.939	1	-0.179	0.423	0.000
Astle_et_al_2016_Monocyte_count_ENSG00000213462.4_Brain_Hypothalamus	4	2.114	2	0.170	0.196	0.000
Astle_et_al_2016_Monocyte_count_ENSG00000264290.1_Nerve_Tibial	2	1.016	1	0.356	0.107	0.000
Astle_et_al_2016_Monocyte_count_ENSG00000213462.4_Testis	4	1.875	2	0.127	0.264	0.000
Astle_et_al_2016_Monocyte_count_ENSG00000101639.18_Brain_Substantia_nigra	3	1.069	1	0.209	0.097	0.000
Astle_et_al_2016_Monocyte_count_ENSG00000264290.1_Esophagus_Gastroesophageal_Junction	3	0.639	1	1.109	0.680	0.000
Astle_et_al_2016_Monocyte_count_ENSG00000101639.18_Prostate	4	1.744	2	0.134	0.037	0.000
Astle_et_al_2016_Monocyte_count_ENSG00000170248.13_Skin_Sun_Exposed	4	1.768	2	0.322	0.128	0.000
Astle_et_al_2016_Monocyte_count_ENSG00000115825.9_Whole_Blood	4	2.985	3	0.153	0.100	0.295
Astle_et_al_2016_Monocyte_count_ENSG00000179344.16_Brain_Anterior_cingulate_cortex_BA24	7	2.224	2	0.479	0.083	0.000
Astle_et_al_2016_Monocyte_count_ENSG00000101639.18_Ovary	4	1.987	2	0.136	0.062	0.000
Astle_et_al_2016_Monocyte_count_ENSG00000124762.13_Adipose_Visceral_Omentum	3	0.963	1	-0.651	0.274	0.000
Astle_et_al_2016_Monocyte_count_ENSG00000275005.1_Skin_Sun_Exposed	4	2.090	2	-0.112	0.141	0.000
Astle_et_al_2016_Monocyte_count_ENSG00000132970.12_Pancreas	4	1.986	2	0.041	0.080	0.000
Astle_et_al_2016_Monocyte_count_ENSG00000119242.8_Colon_Sigmoid	4	2.337	2	-0.100	0.476	0.000
Astle_et_al_2016_Monocyte_count_ENSG00000101639.18_Artery_Coronary	3	1.417	1	0.122	0.064	0.000
Astle_et_al_2016_Monocyte_count_ENSG00000124762.13_Heart_Left_Ventricle	3	0.605	1	0.246	0.331	0.000
Astle_et_al_2016_Monocyte_count_ENSG00000101639.18_Muscle_Skeletal	4	1.871	2	0.139	0.102	0.000
Astle_et_al_2016_Monocyte_count_ENSG00000170248.13_Artery_Coronary	4	1.349	1	0.453	0.166	0.000
Astle_et_al_2016_Monocyte_count_ENSG00000124762.13_Esophagus_Mucosa	3	1.197	1	-0.369	0.217	0.000
Astle_et_al_2016_Monocyte_count_ENSG00000170248.13_Prostate	3	0.990	1	0.296	0.306	0.000
Astle_et_al_2016_Monocyte_count_ENSG00000124762.13_Heart_Atrial_Appendage	2	0.647	1	-0.816	0.498	0.000
Astle_et_al_2016_Monocyte_count_ENSG00000170248.13_Muscle_Skeletal	3	1.199	1	-0.201	0.069	0.000
Astle_et_al_2016_Monocyte_count_ENSG00000132970.12_Breast_Mammary_Tissue	3	1.066	1	0.367	0.237	0.000
Astle_et_al_2016_Monocyte_count_ENSG00000119242.8_Adipose_Subcutaneous	6	4.159	4	-0.262	0.077	0.462
Astle_et_al_2016_Monocyte_count_ENSG00000204301.6_Artery_Coronary	4	1.990	2	0.462	0.150	0.000
Astle_et_al_2016_Monocyte_count_ENSG00000101639.18_Heart_Atrial_Appendage	4	2.014	2	0.153	0.052	0.000
Astle_et_al_2016_Monocyte_count_ENSG00000275005.1_Esophagus_Muscularis	3	1.119	2	0.052	0.159	0.000
Astle_et_al_2016_Monocyte_count_ENSG00000101639.18_Esophagus_Mucosa	6	3.230	3	0.097	0.023	0.000
Astle_et_al_2016_Monocyte_count_ENSG00000170248.13_Heart_Atrial_Appendage	3	0.850	1	0.305	0.329	0.000
Astle_et_al_2016_Monocyte_count_ENSG00000115825.9_Pituitary	4	1.718	2	0.106	0.254	0.698
Astle_et_al_2016_Monocyte_count_ENSG00000179344.16_Uterus	7	1.215	1	0.158	0.221	0.000
Astle_et_al_2016_Monocyte_count_ENSG00000132970.12_Brain_Cortex	3	1.399	2	0.525	0.342	0.000
Astle_et_al_2016_Monocyte_count_ENSG00000101639.18_Brain_Hippocampus	3	1.515	2	0.125	0.069	0.000
Astle_et_al_2016_Monocyte_count_ENSG00000101639.18_Adrenal_Gland	3	1.803	2	0.134	0.046	0.000
Astle_et_al_2016_Monocyte_count_ENSG00000170248.13_Esophagus_Mucosa	3	1.019	1	0.299	0.144	0.000
Astle_et_al_2016_Monocyte_count_ENSG00000101639.18_Heart_Left_Ventricle	3	1.575	2	0.234	0.083	0.000
Astle_et_al_2016_Monocyte_count_ENSG00000275005.1_Brain_Cortex	2	1.009	1	-0.614	0.180	0.000
Astle_et_al_2016_Monocyte_count_ENSG00000115825.9_Breast_Mammary_Tissue	3	1.122	1	0.331	0.396	0.000
Astle_et_al_2016_Monocyte_count_ENSG00000101639.18_Brain_Putamen_basal_ganglia	3	1.733	2	0.094	0.091	0.000
Astle_et_al_2016_Monocyte_count_ENSG00000170248.13_Brain_Hippocampus	3	1.117	1	-0.247	0.603	0.000
Astle_et_al_2016_Monocyte_count_ENSG00000101639.18_Thyroid	5	3.032	3	0.066	0.020	0.000
Astle_et_al_2016_Monocyte_count_ENSG00000170248.13_Adrenal_Gland	3	0.996	1	0.561	0.332	0.000
Astle_et_al_2016_Monocyte_count_ENSG00000275005.1_Vagina	2	0.969	1	0.121	0.227	0.000
Astle_et_al_2016_Monocyte_count_ENSG00000170248.13_Brain_Putamen_basal_ganglia	3	0.784	1	-0.495	0.347	0.000
Astle_et_al_2016_Monocyte_count_ENSG00000132970.12_Esophagus_Gastroesophageal_Junction	3	1.023	1	0.408	0.344	0.000
Astle_et_al_2016_Monocyte_count_ENSG00000170248.13_Thyroid	4	2.278	2	-0.018	0.097	0.854
Astle_et_al_2016_Monocyte_count_ENSG00000275005.1_Liver	3	1.489	1	0.119	0.146	0.000
Astle_et_al_2016_Monocyte_count_ENSG00000119242.8_Brain_Cerebellum	3	0.952	1	-1.220	1.013	0.000
Astle_et_al_2016_Monocyte_count_ENSG00000101639.18_Colon_Sigmoid	3	1.609	2	0.117	0.045	0.000
Astle_et_al_2016_Monocyte_count_ENSG00000179344.16_Minor_Salivary_Gland	7	2.012	2	-0.003	0.168	0.000
Astle_et_al_2016_Monocyte_count_ENSG00000115825.9_Cells_Cultured_fibroblasts	5	3.026	3	0.348	0.118	0.000
Astle_et_al_2016_Monocyte_count_ENSG00000101639.18_Brain_Cerebellum	4	2.045	2	0.138	0.056	0.000
Astle_et_al_2016_Monocyte_count_ENSG00000275005.1_Kidney_Cortex	4	0.943	1	-0.086	0.272	0.000
Astle_et_al_2016_Monocyte_count_ENSG00000132970.12_Cells_Cultured_fibroblasts	5	2.116	2	0.156	0.110	0.255
Astle_et_al_2016_Monocyte_count_ENSG00000170248.13_Colon_Sigmoid	3	0.818	1	-0.470	0.376	0.000
Astle_et_al_2016_Monocyte_count_ENSG00000101639.18_Adipose_Subcutaneous	5	2.971	3	0.084	0.026	0.000
Astle_et_al_2016_Monocyte_count_ENSG00000275005.1_Uterus	2	1.005	1	-0.140	0.198	0.000
Astle_et_al_2016_Monocyte_count_ENSG00000119242.8_Minor_Salivary_Gland	2	0.534	1	-0.865	1.471	0.000
Astle_et_al_2016_Monocyte_count_ENSG00000170248.13_Brain_Cerebellum	3	1.253	1	-0.210	0.069	0.000
Astle_et_al_2016_Monocyte_count_ENSG00000275005.1_Thyroid	3	1.045	1	0.112	0.137	0.000
Astle_et_al_2016_Monocyte_count_ENSG00000170248.13_Adipose_Subcutaneous	4	2.301	2	0.299	0.103	0.000
Astle_et_al_2016_Monocyte_count_ENSG00000119242.8_Liver	2	1.004	1	-0.674	0.496	0.000
Astle_et_al_2016_Monocyte_count_ENSG00000101639.18_Brain_Anterior_cingulate_cortex_BA24	3	1.015	1	0.171	0.098	0.000
Astle_et_al_2016_Monocyte_count_ENSG00000101639.18_Minor_Salivary_Gland	4	1.816	2	0.128	0.045	0.000
Astle_et_al_2016_Monocyte_count_ENSG00000132970.12_Artery_Aorta	4	2.076	2	0.181	0.128	0.000
Astle_et_al_2016_Monocyte_count_ENSG00000101639.18_Uterus	3	1.077	1	0.176	0.062	0.000
Astle_et_al_2016_Monocyte_count_ENSG00000101639.18_Kidney_Cortex	3	1.023	1	0.176	0.079	0.000
Astle_et_al_2016_Monocyte_count_ENSG00000115825.9_Artery_Aorta	5	3.337	3	0.186	0.082	0.283
Astle_et_al_2016_Monocyte_count_ENSG00000101639.18_Liver	4	2.269	2	0.134	0.048	0.000
Astle_et_al_2016_Monocyte_count_ENSG00000170248.13_Brain_Anterior_cingulate_cortex_BA24	3	0.896	1	-0.807	0.659	0.000
Astle_et_al_2016_Monocyte_count_ENSG00000101639.18_Testis	4	2.176	2	0.144	0.048	0.000
Astle_et_al_2016_Monocyte_count_ENSG00000170248.13_Minor_Salivary_Gland	2	0.667	1	0.779	0.910	0.000
Astle_et_al_2016_Monocyte_count_ENSG00000170248.13_Uterus	4	1.361	1	0.510	0.421	0.000
Astle_et_al_2016_Monocyte_count_ENSG00000179344.16_Liver	8	2.344	2	-0.089	0.067	0.000
Astle_et_al_2016_Monocyte_count_ENSG00000101639.18_Brain_Hypothalamus	3	1.988	2	0.142	0.058	0.000
Astle_et_al_2016_Monocyte_count_ENSG00000170248.13_Kidney_Cortex	2	0.782	1	0.649	0.868	0.000
Astle_et_al_2016_Monocyte_count_ENSG00000170248.13_Liver	2	0.980	1	0.538	0.474	0.000
Astle_et_al_2016_Monocyte_count_ENSG00000101639.18_Nerve_Tibial	5	3.008	3	0.067	0.017	0.000
Astle_et_al_2016_Monocyte_count_ENSG00000275005.1_Brain_Cerebellar_Hemisphere	3	2.011	2	0.026	0.127	0.000
Astle_et_al_2016_Monocyte_count_ENSG00000170248.13_Testis	3	1.178	1	0.221	0.258	0.000
Astle_et_al_2016_Monocyte_count_ENSG00000115825.9_Pancreas	3	1.308	1	0.046	0.149	0.000
Astle_et_al_2016_Monocyte_count_ENSG00000170248.13_Brain_Hypothalamus	3	1.347	2	0.064	0.264	0.069
Astle_et_al_2016_Monocyte_count_ENSG00000132970.12_Vagina	3	0.688	1	0.655	0.524	0.000
Astle_et_al_2016_Monocyte_count_ENSG00000101639.18_Adipose_Visceral_Omentum	4	2.705	3	0.104	0.027	0.000
Astle_et_al_2016_Monocyte_count_ENSG00000275005.1_Pituitary	3	1.605	2	-0.132	0.112	0.000
Astle_et_al_2016_Monocyte_count_ENSG00000170248.13_Adipose_Visceral_Omentum	3	1.014	1	0.509	0.190	0.000
Astle_et_al_2016_Monocyte_count_ENSG00000204301.6_Prostate	5	2.902	3	0.407	0.111	0.789
Astle_et_al_2016_Monocyte_count_ENSG00000132970.12_Testis	2	0.516	1	-0.026	0.201	0.000
Astle_et_al_2016_Monocyte_count_ENSG00000170088.13_Artery_Tibial	4	2.028	2	-0.169	0.191	0.000
Astle_et_al_2016_Monocyte_count_ENSG00000101639.18_Brain_Caudate_basal_ganglia	3	1.496	1	0.104	0.062	0.000
Astle_et_al_2016_Monocyte_count_ENSG00000275005.1_Brain_Cerebellum	4	2.037	2	-0.305	0.134	0.843
Astle_et_al_2016_Monocyte_count_ENSG00000115825.9_Brain_Cortex	3	0.799	1	0.507	0.608	0.000
Astle_et_al_2016_Monocyte_count_ENSG00000101639.18_Artery_Tibial	4	2.383	2	0.087	0.024	0.000
Astle_et_al_2016_Monocyte_count_ENSG00000170248.13_Artery_Tibial	3	1.039	1	0.174	0.059	0.000
Astle_et_al_2016_Monocyte_count_ENSG00000132970.12_Nerve_Tibial	4	1.485	1	0.114	0.161	0.000
Astle_et_al_2016_Monocyte_count_ENSG00000170088.13_Brain_Caudate_basal_ganglia	3	0.790	1	-0.091	0.218	0.000
Astle_et_al_2016_Monocyte_count_ENSG00000115825.9_Esophagus_Gastroesophageal_Junction	4	1.898	2	0.105	0.271	0.000
Astle_et_al_2016_Monocyte_count_ENSG00000275005.1_Breast_Mammary_Tissue	3	1.203	1	-0.085	0.182	0.000
Astle_et_al_2016_Monocyte_count_ENSG00000170088.13_Adrenal_Gland	3	0.985	1	-0.077	0.267	0.000
Astle_et_al_2016_Monocyte_count_ENSG00000101639.18_Stomach	4	2.101	2	0.109	0.036	0.000
Astle_et_al_2016_Monocyte_count_ENSG00000170248.13_Brain_Caudate_basal_ganglia	3	1.409	2	-0.405	0.188	0.000
Astle_et_al_2016_Monocyte_count_ENSG00000170088.13_Thyroid	2	0.702	1	0.059	1.021	0.000
Astle_et_al_2016_Monocyte_count_ENSG00000101639.18_Colon_Transverse	4	2.205	2	0.092	0.031	0.000
Astle_et_al_2016_Monocyte_count_ENSG00000170248.13_Stomach	3	0.983	1	0.414	0.182	0.000
Astle_et_al_2016_Monocyte_count_ENSG00000179344.16_Kidney_Cortex	6	2.017	2	-0.147	0.091	0.000
Astle_et_al_2016_Monocyte_count_ENSG00000170248.13_Spleen	4	1.843	2	0.547	0.209	0.000
Astle_et_al_2016_Monocyte_count_ENSG00000101639.18_Spleen	4	2.174	2	0.115	0.040	0.000
Astle_et_al_2016_Monocyte_count_ENSG00000115825.9_Vagina	3	1.018	1	0.367	0.209	0.000
Astle_et_al_2016_Monocyte_count_ENSG00000179833.4_Esophagus_Gastroesophageal_Junction	3	0.888	1	-0.088	0.240	0.000
Astle_et_al_2016_Monocyte_count_ENSG00000101639.18_Brain_Nucleus_accumbens_basal_ganglia	3	1.129	1	0.128	0.080	0.000
Astle_et_al_2016_Monocyte_count_ENSG00000170248.13_Colon_Transverse	2	0.975	1	0.434	0.317	0.000
Astle_et_al_2016_Monocyte_count_ENSG00000170088.13_Pancreas	3	1.008	1	-0.089	0.191	0.000
Astle_et_al_2016_Monocyte_count_ENSG00000115825.9_Brain_Spinal_cord_cervical_c-1	3	1.061	1	0.161	0.417	0.000
Astle_et_al_2016_Monocyte_count_ENSG00000132970.12_Brain_Hypothalamus	3	1.050	1	0.297	0.265	0.000
Astle_et_al_2016_Monocyte_count_ENSG00000101639.18_Skin_Not_Sun_Exposed	5	2.222	2	0.090	0.028	0.000
Astle_et_al_2016_Monocyte_count_ENSG00000170248.13_Brain_Nucleus_accumbens_basal_ganglia	3	1.050	1	-0.425	0.259	0.000
Astle_et_al_2016_Monocyte_count_ENSG00000179833.4_Brain_Cortex	2	0.518	1	-0.157	0.457	0.000
Astle_et_al_2016_Monocyte_count_ENSG00000274386.5_Skin_Not_Sun_Exposed	3	1.029	1	0.572	0.376	0.000
Astle_et_al_2016_Monocyte_count_ENSG00000170088.13_Nerve_Tibial	3	1.523	2	-0.088	0.172	0.000
Astle_et_al_2016_Monocyte_count_ENSG00000115825.9_Lung	3	1.435	1	0.233	0.077	0.000
Astle_et_al_2016_Monocyte_count_ENSG00000170248.13_Skin_Not_Sun_Exposed	3	1.034	1	0.300	0.115	0.000
Astle_et_al_2016_Monocyte_count_ENSG00000132970.12_Adipose_Visceral_Omentum	3	1.548	2	0.168	0.136	0.470
Astle_et_al_2016_Monocyte_count_ENSG00000179833.4_Nerve_Tibial	2	1.015	1	0.629	0.171	0.000
Astle_et_al_2016_Monocyte_count_ENSG00000179344.16_Nerve_Tibial	11	2.927	3	0.021	0.074	0.517
Astle_et_al_2016_Monocyte_count_ENSG00000101639.18_Brain_Frontal_Cortex_BA9	4	1.993	2	0.148	0.105	0.000
Astle_et_al_2016_Monocyte_count_ENSG00000274386.5_Brain_Nucleus_accumbens_basal_ganglia	3	0.840	1	0.740	0.487	0.000
Astle_et_al_2016_Monocyte_count_ENSG00000274386.5_Spleen	3	1.016	1	0.428	0.548	0.000
Astle_et_al_2016_Monocyte_count_ENSG00000274386.5_Pancreas	3	1.029	1	0.565	0.249	0.000
Astle_et_al_2016_Monocyte_count_ENSG00000274386.5_Adipose_Subcutaneous	2	0.810	1	0.640	0.567	0.000
Astle_et_al_2016_Monocyte_count_ENSG00000179833.4_Whole_Blood	3	0.990	1	0.817	0.267	0.000
Astle_et_al_2016_Monocyte_count_ENSG00000225063.1_Testis	3	2.018	2	-0.474	0.138	0.000
Astle_et_al_2016_Monocyte_count_ENSG00000274386.5_Muscle_Skeletal	3	1.090	1	0.621	0.353	0.000
Astle_et_al_2016_Monocyte_count_ENSG00000132970.12_Brain_Caudate_basal_ganglia	4	2.538	3	0.214	0.234	0.000
Astle_et_al_2016_Monocyte_count_ENSG00000179833.4_Thyroid	3	0.937	1	0.827	1.131	0.000
Astle_et_al_2016_Monocyte_count_ENSG00000132970.12_Artery_Tibial	4	1.855	2	0.203	0.112	0.000
Astle_et_al_2016_Monocyte_count_ENSG00000115825.9_Esophagus_Muscularis	4	1.411	1	0.233	0.103	0.000
Astle_et_al_2016_Monocyte_count_ENSG00000274386.5_Brain_Cerebellum	3	1.029	1	-0.448	0.173	0.000
Astle_et_al_2016_Monocyte_count_ENSG00000274386.5_Breast_Mammary_Tissue	2	0.863	1	0.569	0.518	0.000
Astle_et_al_2016_Monocyte_count_ENSG00000274386.5_Skin_Sun_Exposed	3	1.031	1	-0.065	0.238	0.000
Astle_et_al_2016_Monocyte_count_ENSG00000179833.4_Lung	4	1.474	1	0.788	0.217	0.000
Astle_et_al_2016_Monocyte_count_ENSG00000204183.1_Testis	3	1.021	1	0.468	0.880	0.000
Astle_et_al_2016_Monocyte_count_ENSG00000236104.2_Skin_Sun_Exposed	3	1.597	2	0.304	0.240	0.000
Astle_et_al_2016_Monocyte_count_ENSG00000273252.1_Testis	3	1.020	1	-0.145	0.681	0.000
Astle_et_al_2016_Monocyte_count_ENSG00000198873.11_Artery_Tibial	3	1.120	1	0.167	0.668	0.000
Astle_et_al_2016_Monocyte_count_ENSG00000274386.5_Esophagus_Muscularis	2	0.939	1	0.506	0.499	0.000
Astle_et_al_2016_Monocyte_count_ENSG00000213088.9_Brain_Cerebellum	2	0.596	1	0.475	0.261	0.000
Astle_et_al_2016_Monocyte_count_ENSG00000274386.5_Small_Intestine_Terminal_Ileum	3	0.972	1	0.709	0.497	0.000
Astle_et_al_2016_Monocyte_count_ENSG00000179833.4_Esophagus_Muscularis	3	1.022	1	0.758	0.246	0.000
Astle_et_al_2016_Monocyte_count_ENSG00000273252.1_Skin_Not_Sun_Exposed	5	2.968	3	-0.133	0.247	0.000
Astle_et_al_2016_Monocyte_count_ENSG00000274386.5_Thyroid	2	0.791	1	0.741	0.469	0.000
Astle_et_al_2016_Monocyte_count_ENSG00000213088.9_Brain_Frontal_Cortex_BA9	3	1.044	1	1.678	0.424	0.000
Astle_et_al_2016_Monocyte_count_ENSG00000132970.12_Colon_Transverse	3	1.056	1	0.596	0.370	0.000
Astle_et_al_2016_Monocyte_count_ENSG00000115825.9_Small_Intestine_Terminal_Ileum	3	1.300	1	0.326	0.148	0.000
Astle_et_al_2016_Monocyte_count_ENSG00000185627.17_Lung	4	1.574	2	-0.159	0.121	0.000
Astle_et_al_2016_Monocyte_count_ENSG00000204301.6_Ovary	4	2.134	2	1.331	0.308	0.044
Astle_et_al_2016_Monocyte_count_ENSG00000213088.9_Brain_Nucleus_accumbens_basal_ganglia	3	0.866	1	3.074	1.306	0.000
Astle_et_al_2016_Monocyte_count_ENSG00000213088.9_Brain_Cortex	3	0.977	1	2.172	0.677	0.000
Astle_et_al_2016_Monocyte_count_ENSG00000274386.5_Brain_Cerebellar_Hemisphere	3	1.088	1	-0.483	0.228	0.000
Astle_et_al_2016_Monocyte_count_ENSG00000179833.4_Muscle_Skeletal	2	1.016	1	0.680	0.234	0.000
Astle_et_al_2016_Monocyte_count_ENSG00000274386.5_Brain_Putamen_basal_ganglia	2	0.598	1	0.702	0.747	0.000
Astle_et_al_2016_Monocyte_count_ENSG00000185627.17_Brain_Spinal_cord_cervical_c-1	3	1.027	1	-0.217	0.169	0.000
Astle_et_al_2016_Monocyte_count_ENSG00000115825.9_Brain_Amygdala	3	0.961	1	0.372	0.458	0.000
Astle_et_al_2016_Monocyte_count_ENSG00000274386.5_Nerve_Tibial	2	0.667	1	0.042	0.902	0.000
Astle_et_al_2016_Monocyte_count_ENSG00000185627.17_Cells_EBV-transformed_lymphocytes	2	0.599	1	-0.749	0.645	0.000
Astle_et_al_2016_Monocyte_count_ENSG00000213088.9_Heart_Atrial_Appendage	3	1.164	1	0.099	0.177	0.000
Astle_et_al_2016_Monocyte_count_ENSG00000185627.17_Prostate	3	1.014	1	-0.233	0.202	0.000
Astle_et_al_2016_Monocyte_count_ENSG00000185627.17_Artery_Coronary	3	1.097	1	-0.363	0.273	0.000
Astle_et_al_2016_Monocyte_count_ENSG00000273252.1_Skin_Sun_Exposed	7	4.496	4	0.015	0.071	0.000
Astle_et_al_2016_Monocyte_count_ENSG00000198873.11_Heart_Left_Ventricle	3	1.209	1	0.037	0.183	0.000
Astle_et_al_2016_Monocyte_count_ENSG00000132970.12_Stomach	3	1.010	1	0.101	0.230	0.000
Astle_et_al_2016_Monocyte_count_ENSG00000115825.9_Brain_Substantia_nigra	3	1.006	1	0.015	0.326	0.000
Astle_et_al_2016_Monocyte_count_ENSG00000185627.17_Ovary	4	2.548	3	-0.173	0.174	0.029
Astle_et_al_2016_Monocyte_count_ENSG00000185627.17_Muscle_Skeletal	3	0.717	1	0.695	0.538	0.000
Astle_et_al_2016_Monocyte_count_ENSG00000213088.9_Spleen	3	1.104	1	0.439	0.239	0.000
Astle_et_al_2016_Monocyte_count_ENSG00000115825.9_Skin_Sun_Exposed	5	2.986	3	0.293	0.113	0.000
Astle_et_al_2016_Monocyte_count_ENSG00000213088.9_Whole_Blood	4	1.692	2	0.162	0.081	0.000
Astle_et_al_2016_Monocyte_count_ENSG00000179833.4_Brain_Caudate_basal_ganglia	3	0.634	1	1.107	1.209	0.000
Astle_et_al_2016_Monocyte_count_ENSG00000235963.1_Ovary	4	2.100	2	1.297	0.188	0.678
Astle_et_al_2016_Monocyte_count_ENSG00000132970.12_Skin_Not_Sun_Exposed	4	2.118	2	0.136	0.128	0.000
Astle_et_al_2016_Monocyte_count_ENSG00000185627.17_Small_Intestine_Terminal_Ileum	3	1.123	1	-0.465	0.427	0.000
Astle_et_al_2016_Monocyte_count_ENSG00000179833.4_Adipose_Subcutaneous	3	1.038	1	0.601	0.175	0.000
Astle_et_al_2016_Monocyte_count_ENSG00000198873.11_Whole_Blood	4	2.446	3	-0.054	0.150	0.000
Astle_et_al_2016_Monocyte_count_ENSG00000185627.17_Brain_Amygdala	2	1.001	1	-0.332	0.269	0.000
Astle_et_al_2016_Monocyte_count_ENSG00000130382.8_Pancreas	3	1.106	1	0.337	0.254	0.000
Astle_et_al_2016_Monocyte_count_ENSG00000185627.17_Esophagus_Muscularis	3	1.037	1	-0.183	0.153	0.000
Astle_et_al_2016_Monocyte_count_ENSG00000175376.8_Stomach	3	1.089	1	-0.219	0.558	0.000
Astle_et_al_2016_Monocyte_count_ENSG00000175376.8_Spleen	3	0.922	1	-0.116	0.377	0.000
Astle_et_al_2016_Monocyte_count_ENSG00000175376.8_Colon_Transverse	3	1.421	1	-0.638	0.228	0.000
Astle_et_al_2016_Monocyte_count_ENSG00000175376.8_Brain_Nucleus_accumbens_basal_ganglia	3	1.014	1	-0.852	0.503	0.000
Astle_et_al_2016_Monocyte_count_ENSG00000185627.17_Skin_Sun_Exposed	3	1.125	1	-0.190	0.118	0.000
Astle_et_al_2016_Monocyte_count_ENSG00000175376.8_Skin_Not_Sun_Exposed	4	2.069	2	-0.392	0.116	0.000
Astle_et_al_2016_Monocyte_count_ENSG00000179833.4_Artery_Tibial	3	1.113	1	0.438	0.103	0.000
Astle_et_al_2016_Monocyte_count_ENSG00000130382.8_Skin_Not_Sun_Exposed	3	1.294	1	0.060	0.248	0.000
Astle_et_al_2016_Monocyte_count_ENSG00000175376.8_Nerve_Tibial	4	1.600	2	-0.606	0.224	0.000
Astle_et_al_2016_Monocyte_count_ENSG00000185627.17_Brain_Substantia_nigra	3	1.501	1	-0.264	0.267	0.000
Astle_et_al_2016_Monocyte_count_ENSG00000185627.17_Heart_Atrial_Appendage	4	1.737	2	-0.536	0.137	0.397
Astle_et_al_2016_Monocyte_count_ENSG00000235963.1_Uterus	3	1.263	1	1.985	1.383	0.000
Astle_et_al_2016_Monocyte_count_ENSG00000175376.8_Brain_Hypothalamus	3	1.063	1	-0.749	0.316	0.000
Astle_et_al_2016_Monocyte_count_ENSG00000132970.12_Brain_Frontal_Cortex_BA9	3	0.850	1	0.685	0.319	0.000
Astle_et_al_2016_Monocyte_count_ENSG00000175376.8_Testis	3	1.193	1	0.010	0.202	0.000
Astle_et_al_2016_Monocyte_count_ENSG00000175376.8_Artery_Tibial	4	2.036	2	-0.570	0.243	0.179
Astle_et_al_2016_Monocyte_count_ENSG00000185627.17_Esophagus_Mucosa	3	1.135	1	-0.192	0.108	0.000
Astle_et_al_2016_Monocyte_count_ENSG00000115825.9_Artery_Coronary	3	1.041	1	0.313	0.314	0.000
Astle_et_al_2016_Monocyte_count_ENSG00000179833.4_Breast_Mammary_Tissue	3	1.119	1	0.753	0.204	0.000
Astle_et_al_2016_Monocyte_count_ENSG00000132970.12_Brain_Nucleus_accumbens_basal_ganglia	4	2.055	2	0.179	0.272	0.264
Astle_et_al_2016_Monocyte_count_ENSG00000198873.11_Cells_Cultured_fibroblasts	3	0.850	1	-0.136	0.385	0.000
Astle_et_al_2016_Monocyte_count_ENSG00000175376.8_Adipose_Visceral_Omentum	3	1.552	2	-0.571	0.208	0.000
Astle_et_al_2016_Monocyte_count_ENSG00000185627.17_Adrenal_Gland	2	1.005	1	-0.253	0.234	0.000
Astle_et_al_2016_Monocyte_count_ENSG00000179833.4_Adipose_Visceral_Omentum	3	1.211	1	0.799	0.255	0.000
Astle_et_al_2016_Monocyte_count_ENSG00000185627.17_Brain_Hippocampus	2	1.004	1	-0.198	0.157	0.000
Astle_et_al_2016_Monocyte_count_ENSG00000175376.8_Liver	3	1.475	1	-0.724	0.286	0.000
Astle_et_al_2016_Monocyte_count_ENSG00000115825.9_Prostate	3	1.515	2	0.299	0.263	0.000
Astle_et_al_2016_Monocyte_count_ENSG00000185627.17_Pituitary	3	1.071	1	-0.155	0.130	0.000
Astle_et_al_2016_Monocyte_count_ENSG00000175376.8_Heart_Left_Ventricle	3	1.073	1	-0.683	0.331	0.000
Astle_et_al_2016_Monocyte_count_ENSG00000132970.12_Brain_Putamen_basal_ganglia	3	1.395	1	0.413	0.294	0.000
Astle_et_al_2016_Monocyte_count_ENSG00000185627.17_Brain_Cerebellar_Hemisphere	3	1.867	2	-0.148	0.112	0.000
Astle_et_al_2016_Monocyte_count_ENSG00000175376.8_Thyroid	3	1.398	1	-0.513	0.216	0.000
Astle_et_al_2016_Monocyte_count_ENSG00000185627.17_Whole_Blood	3	1.045	1	-0.069	0.208	0.000
Astle_et_al_2016_Monocyte_count_ENSG00000132970.12_Thyroid	4	1.695	2	0.231	0.224	0.000
Astle_et_al_2016_Monocyte_count_ENSG00000204301.6_Artery_Aorta	5	2.862	3	0.766	0.157	0.651
Astle_et_al_2016_Monocyte_count_ENSG00000175376.8_Brain_Putamen_basal_ganglia	3	1.147	1	-0.110	0.401	0.000
Astle_et_al_2016_Monocyte_count_ENSG00000115825.9_Muscle_Skeletal	2	0.990	1	0.489	0.430	0.000
Astle_et_al_2016_Monocyte_count_ENSG00000175376.8_Colon_Sigmoid	3	1.689	2	-0.612	0.271	0.206
Astle_et_al_2016_Monocyte_count_ENSG00000130382.8_Liver	3	0.924	1	-0.228	0.366	0.000
Astle_et_al_2016_Monocyte_count_ENSG00000175376.8_Adipose_Subcutaneous	4	2.045	2	-0.513	0.188	0.000
Astle_et_al_2016_Monocyte_count_ENSG00000198873.11_Brain_Cortex	3	0.959	1	-0.114	0.269	0.000
Astle_et_al_2016_Monocyte_count_ENSG00000185627.17_Breast_Mammary_Tissue	5	1.613	1	-0.224	0.144	0.000
Astle_et_al_2016_Monocyte_count_ENSG00000198873.11_Thyroid	3	1.367	1	0.065	0.088	0.000
Astle_et_al_2016_Monocyte_count_ENSG00000175376.8_Esophagus_Mucosa	4	2.043	2	-0.337	0.104	0.077
Astle_et_al_2016_Monocyte_count_ENSG00000185627.17_Brain_Cortex	3	1.396	1	-0.115	0.109	0.000
Astle_et_al_2016_Monocyte_count_ENSG00000130382.8_Lung	3	1.172	1	-0.190	0.252	0.000
Astle_et_al_2016_Monocyte_count_ENSG00000179344.16_Brain_Hypothalamus	7	2.271	2	0.217	0.228	0.000
Astle_et_al_2016_Monocyte_count_ENSG00000185627.17_Pancreas	4	2.155	2	-0.103	0.158	0.000
Astle_et_al_2016_Monocyte_count_ENSG00000204301.6_Cells_Cultured_fibroblasts	5	2.986	3	-0.123	0.198	0.794
Astle_et_al_2016_Monocyte_count_ENSG00000175376.8_Heart_Atrial_Appendage	3	1.119	1	-0.542	0.193	0.000
Astle_et_al_2016_Monocyte_count_ENSG00000185627.17_Esophagus_Gastroesophageal_Junction	4	1.126	1	-0.263	0.248	0.000
Astle_et_al_2016_Monocyte_count_ENSG00000175376.8_Adrenal_Gland	3	1.884	2	-0.237	0.235	0.688
Astle_et_al_2016_Monocyte_count_ENSG00000185627.17_Cells_Cultured_fibroblasts	5	2.663	3	0.017	0.109	0.000
Astle_et_al_2016_Monocyte_count_ENSG00000175376.8_Cells_EBV-transformed_lymphocytes	3	1.059	1	-0.825	0.428	0.000
Astle_et_al_2016_Monocyte_count_ENSG00000175376.8_Brain_Spinal_cord_cervical_c-1	3	0.626	1	-1.090	0.567	0.000
Astle_et_al_2016_Monocyte_count_ENSG00000175376.8_Lung	3	1.967	2	-0.425	0.253	0.612
Astle_et_al_2016_Monocyte_count_ENSG00000185627.17_Artery_Aorta	3	1.840	2	-0.173	0.157	0.000
Astle_et_al_2016_Monocyte_count_ENSG00000132970.12_Heart_Left_Ventricle	3	0.838	1	0.457	0.587	0.000
Astle_et_al_2016_Monocyte_count_ENSG00000175376.8_Skin_Sun_Exposed	4	2.162	2	-0.158	0.206	0.015
Astle_et_al_2016_Monocyte_count_ENSG00000204301.6_Esophagus_Gastroesophageal_Junction	5	2.607	3	0.832	0.159	0.619
Astle_et_al_2016_Monocyte_count_ENSG00000163930.9_Brain_Hypothalamus	2	0.929	1	-0.540	0.547	0.000
Astle_et_al_2016_Monocyte_count_ENSG00000185627.17_Vagina	3	1.130	1	-0.547	0.446	0.000
Astle_et_al_2016_Monocyte_count_ENSG00000163930.9_Testis	2	0.947	1	-0.456	0.548	0.000
Astle_et_al_2016_Monocyte_count_ENSG00000185627.17_Testis	4	2.451	2	-0.125	0.094	0.000
Astle_et_al_2016_Monocyte_count_ENSG00000204301.6_Brain_Cortex	6	3.770	4	0.885	0.176	0.387
Astle_et_al_2016_Monocyte_count_ENSG00000175376.8_Esophagus_Muscularis	3	1.299	1	-0.390	0.130	0.000
Astle_et_al_2016_Monocyte_count_ENSG00000163930.9_Brain_Cortex	2	0.930	1	-0.543	0.595	0.000
Astle_et_al_2016_Monocyte_count_ENSG00000163930.9_Brain_Hippocampus	2	0.812	1	-0.454	0.293	0.000
Astle_et_al_2016_Monocyte_count_ENSG00000185627.17_Brain_Hypothalamus	3	1.231	1	-0.192	0.151	0.000
Astle_et_al_2016_Monocyte_count_ENSG00000163930.9_Brain_Caudate_basal_ganglia	3	1.056	1	-0.549	0.492	0.000
Astle_et_al_2016_Monocyte_count_ENSG00000175376.8_Small_Intestine_Terminal_Ileum	3	1.022	1	-0.711	0.273	0.000
Astle_et_al_2016_Monocyte_count_ENSG00000185627.17_Nerve_Tibial	4	2.007	2	-0.054	0.119	0.468
Astle_et_al_2016_Monocyte_count_ENSG00000175376.8_Muscle_Skeletal	3	1.492	1	-0.270	0.088	0.000
Astle_et_al_2016_Monocyte_count_ENSG00000115825.9_Heart_Atrial_Appendage	3	1.261	1	0.285	0.174	0.000
Astle_et_al_2016_Monocyte_count_ENSG00000130382.8_Testis	3	0.978	1	-0.331	0.381	0.000
Astle_et_al_2016_Monocyte_count_ENSG00000185627.17_Adipose_Visceral_Omentum	3	1.068	1	-0.155	0.152	0.000
Astle_et_al_2016_Monocyte_count_ENSG00000132970.12_Brain_Cerebellum	4	2.154	2	0.362	0.119	0.000
Astle_et_al_2016_Monocyte_count_ENSG00000175376.8_Prostate	3	0.924	1	-0.899	0.553	0.000
Astle_et_al_2016_Monocyte_count_ENSG00000175376.8_Artery_Aorta	3	1.039	1	-0.656	0.327	0.000
Astle_et_al_2016_Monocyte_count_ENSG00000197279.3_Breast_Mammary_Tissue	3	0.921	1	1.417	0.691	0.000
Astle_et_al_2016_Monocyte_count_ENSG00000179344.16_Testis	10	3.163	3	-0.011	0.139	0.000
Astle_et_al_2016_Monocyte_count_ENSG00000185627.17_Brain_Caudate_basal_ganglia	3	1.192	1	-0.153	0.123	0.000
Astle_et_al_2016_Monocyte_count_ENSG00000175376.8_Cells_Cultured_fibroblasts	5	3.507	4	-0.227	0.048	0.000
Astle_et_al_2016_Monocyte_count_ENSG00000185627.17_Artery_Tibial	3	1.031	1	-0.252	0.160	0.000
Astle_et_al_2016_Monocyte_count_ENSG00000108384.14_Minor_Salivary_Gland	3	1.423	1	0.480	0.200	0.000
Astle_et_al_2016_Monocyte_count_ENSG00000132970.12_Adipose_Subcutaneous	4	1.549	1	0.194	0.189	0.000
Astle_et_al_2016_Monocyte_count_ENSG00000108384.14_Liver	3	1.085	1	0.897	0.444	0.000
Astle_et_al_2016_Monocyte_count_ENSG00000197279.3_Adipose_Subcutaneous	3	1.013	1	0.750	0.405	0.000
Astle_et_al_2016_Monocyte_count_ENSG00000175376.8_Esophagus_Gastroesophageal_Junction	3	0.987	1	-1.011	0.448	0.000
Astle_et_al_2016_Monocyte_count_ENSG00000108384.14_Brain_Anterior_cingulate_cortex_BA24	2	1.010	1	-0.239	0.097	0.000
Astle_et_al_2016_Monocyte_count_ENSG00000115825.9_Esophagus_Mucosa	5	2.968	3	0.212	0.107	0.477
Astle_et_al_2016_Monocyte_count_ENSG00000130382.8_Nerve_Tibial	3	0.879	1	-0.257	0.349	0.000
Astle_et_al_2016_Monocyte_count_ENSG00000108384.14_Colon_Sigmoid	3	0.971	1	0.910	0.437	0.000
Astle_et_al_2016_Monocyte_count_ENSG00000175376.8_Pancreas	3	1.611	2	-0.502	0.347	0.389
Astle_et_al_2016_Monocyte_count_ENSG00000185627.17_Spleen	3	1.735	2	-0.216	0.195	0.000
Astle_et_al_2016_Monocyte_count_ENSG00000175376.8_Brain_Cortex	3	1.179	1	-0.634	0.358	0.000
Astle_et_al_2016_Monocyte_count_ENSG00000108384.14_Adipose_Subcutaneous	2	0.983	1	0.215	0.084	0.000
Astle_et_al_2016_Monocyte_count_ENSG00000185627.17_Colon_Transverse	3	1.067	1	-0.213	0.133	0.000
Astle_et_al_2016_Monocyte_count_ENSG00000175376.8_Pituitary	3	0.862	1	-0.962	0.513	0.000
Astle_et_al_2016_Monocyte_count_ENSG00000197279.3_Thyroid	4	2.097	2	-0.313	0.280	0.417
Astle_et_al_2016_Monocyte_count_ENSG00000175376.8_Breast_Mammary_Tissue	4	1.613	2	0.049	0.498	0.000
Astle_et_al_2016_Monocyte_count_ENSG00000185627.17_Stomach	4	1.757	2	-0.221	0.139	0.000
Astle_et_al_2016_Monocyte_count_ENSG00000185627.17_Skin_Not_Sun_Exposed	4	2.290	2	0.042	0.198	0.292
Astle_et_al_2016_Monocyte_count_ENSG00000108384.14_Brain_Cerebellum	3	1.038	1	-0.333	0.151	0.000
Astle_et_al_2016_Monocyte_count_ENSG00000197279.3_Colon_Sigmoid	3	1.053	1	0.651	0.448	0.000
Astle_et_al_2016_Monocyte_count_ENSG00000108384.14_Thyroid	3	1.521	2	0.231	0.078	0.159
Astle_et_al_2016_Monocyte_count_ENSG00000185627.17_Brain_Frontal_Cortex_BA9	3	1.037	1	-0.181	0.142	0.000
Astle_et_al_2016_Monocyte_count_ENSG00000197279.3_Pituitary	3	1.004	1	0.115	0.291	0.000
Astle_et_al_2016_Monocyte_count_ENSG00000185627.17_Brain_Nucleus_accumbens_basal_ganglia	3	2.004	2	-0.112	0.105	0.000
Astle_et_al_2016_Monocyte_count_ENSG00000108384.14_Brain_Putamen_basal_ganglia	2	0.960	1	-0.796	0.398	0.000
Astle_et_al_2016_Monocyte_count_ENSG00000135945.9_Heart_Atrial_Appendage	2	0.574	1	0.752	1.049	0.000
Astle_et_al_2016_Monocyte_count_ENSG00000185627.17_Brain_Putamen_basal_ganglia	3	1.124	1	-0.201	0.221	0.000
Astle_et_al_2016_Monocyte_count_ENSG00000108384.14_Brain_Nucleus_accumbens_basal_ganglia	2	1.005	1	-0.410	0.205	0.000
Astle_et_al_2016_Monocyte_count_ENSG00000185627.17_Thyroid	4	1.734	2	-0.131	0.075	0.000
Astle_et_al_2016_Monocyte_count_ENSG00000108384.14_Brain_Frontal_Cortex_BA9	3	1.024	1	-0.187	0.103	0.000
Astle_et_al_2016_Monocyte_count_ENSG00000197279.3_Brain_Putamen_basal_ganglia	2	0.782	1	0.218	0.588	0.000
Astle_et_al_2016_Monocyte_count_ENSG00000135945.9_Spleen	3	0.917	1	-0.420	0.479	0.000
Astle_et_al_2016_Monocyte_count_ENSG00000115825.9_Brain_Hippocampus	3	1.163	1	0.253	0.251	0.000
Astle_et_al_2016_Monocyte_count_ENSG00000108384.14_Skin_Not_Sun_Exposed	3	1.058	1	0.201	0.080	0.000
Astle_et_al_2016_Monocyte_count_ENSG00000135945.9_Esophagus_Mucosa	2	0.992	1	0.269	0.355	0.000
Astle_et_al_2016_Monocyte_count_ENSG00000130382.8_Cells_EBV-transformed_lymphocytes	3	1.079	1	0.717	0.190	0.000
Astle_et_al_2016_Monocyte_count_ENSG00000132970.12_Brain_Anterior_cingulate_cortex_BA24	3	1.130	1	0.386	0.312	0.000
Astle_et_al_2016_Monocyte_count_ENSG00000135945.9_Skin_Not_Sun_Exposed	4	2.021	2	-0.018	0.116	0.755
Astle_et_al_2016_Monocyte_count_ENSG00000185627.17_Heart_Left_Ventricle	5	2.392	2	-0.456	0.148	0.775
Astle_et_al_2016_Monocyte_count_ENSG00000108384.14_Stomach	3	1.259	1	0.353	0.145	0.000
Astle_et_al_2016_Monocyte_count_ENSG00000115825.9_Adrenal_Gland	3	1.674	2	0.271	0.312	0.000
Astle_et_al_2016_Monocyte_count_ENSG00000132970.12_Liver	3	1.013	1	0.142	0.163	0.000
Astle_et_al_2016_Monocyte_count_ENSG00000130382.8_Brain_Cerebellum	3	0.814	1	-0.557	0.331	0.000
Astle_et_al_2016_Monocyte_count_ENSG00000185627.17_Brain_Cerebellum	3	1.128	1	-0.139	0.091	0.000
Astle_et_al_2016_Monocyte_count_ENSG00000108384.14_Spleen	3	1.132	1	0.383	0.174	0.000
Astle_et_al_2016_Monocyte_count_ENSG00000135945.9_Brain_Hippocampus	2	0.747	1	-0.593	0.752	0.000
Astle_et_al_2016_Monocyte_count_ENSG00000135945.9_Lung	3	0.975	1	0.103	0.305	0.000
Astle_et_al_2016_Monocyte_count_ENSG00000185627.17_Adipose_Subcutaneous	3	1.135	1	-0.223	0.130	0.000
Astle_et_al_2016_Monocyte_count_ENSG00000108384.14_Colon_Transverse	3	1.014	1	0.360	0.136	0.000
Astle_et_al_2016_Monocyte_count_ENSG00000108384.14_Brain_Caudate_basal_ganglia	2	0.996	1	-0.646	0.319	0.000
Astle_et_al_2016_Monocyte_count_ENSG00000135945.9_Testis	4	2.036	2	-0.034	0.148	0.000
Astle_et_al_2016_Monocyte_count_ENSG00000197279.3_Heart_Left_Ventricle	3	0.995	1	0.943	1.149	0.000
Astle_et_al_2016_Monocyte_count_ENSG00000108384.14_Adipose_Visceral_Omentum	2	1.006	1	0.399	0.168	0.000
Astle_et_al_2016_Monocyte_count_ENSG00000130382.8_Muscle_Skeletal	3	0.725	1	-0.290	0.467	0.000
Astle_et_al_2016_Monocyte_count_ENSG00000135945.9_Brain_Hypothalamus	2	0.761	1	-0.549	0.829	0.000
Astle_et_al_2016_Monocyte_count_ENSG00000115825.9_Heart_Left_Ventricle	3	1.224	1	0.286	0.141	0.000
Astle_et_al_2016_Monocyte_count_ENSG00000185627.17_Colon_Sigmoid	4	1.333	1	-0.248	0.208	0.000
Astle_et_al_2016_Monocyte_count_ENSG00000135945.9_Brain_Spinal_cord_cervical_c-1	2	0.862	1	-0.583	0.829	0.000
Astle_et_al_2016_Monocyte_count_ENSG00000135945.9_Adipose_Visceral_Omentum	2	0.840	1	-0.614	0.823	0.000
Astle_et_al_2016_Monocyte_count_ENSG00000197279.3_Uterus	2	0.881	1	1.515	1.543	0.000
Astle_et_al_2016_Monocyte_count_ENSG00000185627.17_Brain_Anterior_cingulate_cortex_BA24	3	1.155	1	-0.221	0.170	0.000
Astle_et_al_2016_Monocyte_count_ENSG00000108384.14_Brain_Hypothalamus	2	1.011	1	-0.317	0.136	0.000
Astle_et_al_2016_Monocyte_count_ENSG00000185627.17_Kidney_Cortex	3	1.072	1	-0.426	0.311	0.000
Astle_et_al_2016_Monocyte_count_ENSG00000185627.17_Liver	2	1.004	1	-0.311	0.309	0.000
Astle_et_al_2016_Monocyte_count_ENSG00000197279.3_Whole_Blood	2	0.775	1	-1.807	1.531	0.000
Astle_et_al_2016_Monocyte_count_ENSG00000108384.14_Nerve_Tibial	3	1.981	2	0.418	0.189	0.000
Astle_et_al_2016_Monocyte_count_ENSG00000135945.9_Ovary	2	0.697	1	-0.151	0.305	0.000
Astle_et_al_2016_Monocyte_count_ENSG00000185627.17_Minor_Salivary_Gland	3	1.197	1	-0.336	0.263	0.000
Astle_et_al_2016_Monocyte_count_ENSG00000135945.9_Esophagus_Muscularis	2	0.550	1	-0.733	0.954	0.000
Astle_et_al_2016_Monocyte_count_ENSG00000231794.5_Artery_Tibial	2	0.897	1	0.576	0.711	0.000
Astle_et_al_2016_Monocyte_count_ENSG00000135945.9_Skin_Sun_Exposed	4	2.036	2	-0.269	0.133	0.000
Astle_et_al_2016_Monocyte_count_ENSG00000108384.14_Testis	3	0.824	1	1.277	0.710	0.000
Astle_et_al_2016_Monocyte_count_ENSG00000275092.1_Vagina	2	0.539	1	-0.584	0.567	0.000
Astle_et_al_2016_Monocyte_count_ENSG00000108384.14_Vagina	3	1.095	1	0.477	0.197	0.000
Astle_et_al_2016_Monocyte_count_ENSG00000108384.14_Artery_Aorta	3	1.230	2	1.060	0.455	0.000
Astle_et_al_2016_Monocyte_count_ENSG00000204301.6_Pancreas	5	2.916	3	0.804	0.187	0.857
Astle_et_al_2016_Monocyte_count_ENSG00000275092.1_Kidney_Cortex	3	1.058	1	-0.036	0.137	0.000
Astle_et_al_2016_Monocyte_count_ENSG00000115825.9_Brain_Putamen_basal_ganglia	3	1.180	1	0.340	0.304	0.000
Astle_et_al_2016_Monocyte_count_ENSG00000275092.1_Nerve_Tibial	3	0.986	1	-0.656	0.549	0.000
Astle_et_al_2016_Monocyte_count_ENSG00000179344.16_Brain_Caudate_basal_ganglia	8	2.619	3	0.219	0.091	0.000
Astle_et_al_2016_Monocyte_count_ENSG00000204301.6_Vagina	3	1.068	1	0.714	0.414	0.000
Astle_et_al_2016_Monocyte_count_ENSG00000135945.9_Pancreas	3	1.242	1	-0.165	0.253	0.000
Astle_et_al_2016_Monocyte_count_ENSG00000108384.14_Cells_Cultured_fibroblasts	3	1.056	1	0.206	0.078	0.000
Astle_et_al_2016_Monocyte_count_ENSG00000115825.9_Thyroid	5	2.051	2	0.208	0.060	0.000
Astle_et_al_2016_Monocyte_count_ENSG00000135945.9_Cells_Cultured_fibroblasts	3	1.032	1	-0.361	0.146	0.000
Astle_et_al_2016_Monocyte_count_ENSG00000197279.3_Pancreas	3	1.102	1	0.076	0.165	0.000
Astle_et_al_2016_Monocyte_count_ENSG00000231794.5_Muscle_Skeletal	3	1.155	1	0.328	0.315	0.000
Astle_et_al_2016_Monocyte_count_ENSG00000135945.9_Liver	2	0.720	1	-0.535	0.885	0.000
Astle_et_al_2016_Monocyte_count_ENSG00000108384.14_Esophagus_Gastroesophageal_Junction	2	0.944	1	0.680	0.580	0.000
Astle_et_al_2016_Monocyte_count_ENSG00000275092.1_Lung	2	0.722	1	-0.660	0.503	0.000
Astle_et_al_2016_Monocyte_count_ENSG00000135945.9_Pituitary	3	1.036	1	-0.458	0.566	0.000
Astle_et_al_2016_Monocyte_count_ENSG00000108384.14_Brain_Cortex	3	1.019	1	-0.199	0.076	0.000
Astle_et_al_2016_Monocyte_count_ENSG00000135945.9_Thyroid	3	1.067	1	-0.178	0.329	0.000
Astle_et_al_2016_Monocyte_count_ENSG00000197279.3_Esophagus_Gastroesophageal_Junction	3	1.223	1	1.076	0.383	0.000
Astle_et_al_2016_Monocyte_count_ENSG00000108384.14_Pancreas	3	1.307	1	0.382	0.158	0.000
Astle_et_al_2016_Monocyte_count_ENSG00000108384.14_Breast_Mammary_Tissue	3	1.762	2	0.413	0.147	0.000
Astle_et_al_2016_Monocyte_count_ENSG00000135945.9_Whole_Blood	2	0.988	1	-0.377	0.241	0.000
Astle_et_al_2016_Monocyte_count_ENSG00000130382.8_Adipose_Subcutaneous	3	0.722	1	-0.311	0.476	0.000
Astle_et_al_2016_Monocyte_count_ENSG00000197279.3_Cells_Cultured_fibroblasts	3	1.016	1	0.788	0.147	0.000
Astle_et_al_2016_Monocyte_count_ENSG00000108384.14_Whole_Blood	2	0.982	1	0.157	0.067	0.000
Astle_et_al_2016_Monocyte_count_ENSG00000135945.9_Adipose_Subcutaneous	2	0.965	1	-0.366	0.428	0.000
Astle_et_al_2016_Monocyte_count_ENSG00000108384.14_Pituitary	2	0.966	1	-0.591	0.243	0.000
Astle_et_al_2016_Monocyte_count_ENSG00000197279.3_Artery_Aorta	3	1.377	1	0.957	0.611	0.000
Astle_et_al_2016_Monocyte_count_ENSG00000108384.14_Brain_Cerebellar_Hemisphere	3	1.254	1	-0.323	0.135	0.000
Astle_et_al_2016_Monocyte_count_ENSG00000231794.5_Adipose_Subcutaneous	2	0.974	1	0.565	0.664	0.000
Astle_et_al_2016_Monocyte_count_ENSG00000108384.14_Brain_Hippocampus	2	0.976	1	-0.443	0.221	0.000
Astle_et_al_2016_Monocyte_count_ENSG00000115825.9_Colon_Sigmoid	3	1.054	1	0.293	0.310	0.000
Astle_et_al_2016_Monocyte_count_ENSG00000108384.14_Adrenal_Gland	2	0.659	1	0.612	0.510	0.000
Astle_et_al_2016_Monocyte_count_ENSG00000108384.14_Esophagus_Mucosa	3	1.333	1	0.168	0.062	0.000
Astle_et_al_2016_Monocyte_count_ENSG00000197279.3_Ovary	3	1.031	1	1.064	0.867	0.000
Astle_et_al_2016_Monocyte_count_ENSG00000108384.14_Heart_Atrial_Appendage	2	0.829	1	-1.076	0.580	0.000
Astle_et_al_2016_Monocyte_count_ENSG00000197279.3_Adipose_Visceral_Omentum	3	1.415	1	0.923	0.368	0.000
Astle_et_al_2016_Monocyte_count_ENSG00000108384.14_Skin_Sun_Exposed	3	1.021	1	0.212	0.075	0.000
Astle_et_al_2016_Monocyte_count_ENSG00000115825.9_Brain_Cerebellum	4	1.164	1	0.522	0.261	0.000
Astle_et_al_2016_Monocyte_count_ENSG00000269667.1_Colon_Transverse	5	3.688	4	-1.126	0.261	0.864
Astle_et_al_2016_Monocyte_count_ENSG00000179344.16_Artery_Tibial	10	2.751	3	0.021	0.088	0.537
Astle_et_al_2016_Monocyte_count_ENSG00000231794.5_Testis	4	2.090	2	-0.222	0.123	0.000
Astle_et_al_2016_Monocyte_count_ENSG00000108384.14_Brain_Substantia_nigra	2	1.001	1	-0.517	0.204	0.000
Astle_et_al_2016_Monocyte_count_ENSG00000197279.3_Artery_Coronary	2	0.950	1	1.249	0.619	0.000
Astle_et_al_2016_Monocyte_count_ENSG00000108384.14_Esophagus_Muscularis	3	1.065	1	0.481	0.203	0.000
Astle_et_al_2016_Monocyte_count_ENSG00000115825.9_Adipose_Subcutaneous	3	1.061	1	0.351	0.217	0.000
Astle_et_al_2016_Monocyte_count_ENSG00000197279.3_Brain_Caudate_basal_ganglia	3	1.318	1	0.138	0.362	0.000
Astle_et_al_2016_Monocyte_count_ENSG00000231794.5_Lung	3	1.118	1	0.454	0.564	0.000
Astle_et_al_2016_Monocyte_count_ENSG00000269667.1_Cells_EBV-transformed_lymphocytes	4	1.248	2	-1.361	2.807	0.000
Astle_et_al_2016_Monocyte_count_ENSG00000204301.6_Whole_Blood	4	2.017	2	0.011	0.069	0.000
Astle_et_al_2016_Monocyte_count_ENSG00000108384.14_Small_Intestine_Terminal_Ileum	3	0.989	1	0.375	0.160	0.000
Astle_et_al_2016_Monocyte_count_ENSG00000197279.3_Muscle_Skeletal	4	1.948	2	0.525	0.219	0.000
Astle_et_al_2016_Monocyte_count_ENSG00000108384.14_Brain_Amygdala	2	1.005	1	-0.287	0.123	0.000
Astle_et_al_2016_Monocyte_count_ENSG00000269667.1_Testis	4	1.609	1	0.194	0.267	0.000
Astle_et_al_2016_Monocyte_count_ENSG00000108384.14_Muscle_Skeletal	2	0.948	1	0.705	0.321	0.000
Astle_et_al_2016_Monocyte_count_ENSG00000269667.1_Small_Intestine_Terminal_Ileum	3	1.020	1	-3.041	5.345	0.000
Astle_et_al_2016_Monocyte_count_ENSG00000108384.14_Cells_EBV-transformed_lymphocytes	3	1.107	1	0.489	0.213	0.000
Astle_et_al_2016_Monocyte_count_ENSG00000108384.14_Lung	3	1.028	1	0.352	0.174	0.000
Astle_et_al_2016_Monocyte_count_ENSG00000231794.5_Skin_Not_Sun_Exposed	2	0.766	1	0.583	0.926	0.000
Astle_et_al_2016_Monocyte_count_ENSG00000197279.3_Artery_Tibial	3	1.296	1	0.586	0.490	0.000
Astle_et_al_2016_Monocyte_count_ENSG00000283914.1_Lung	3	1.058	1	0.224	0.073	0.000
Astle_et_al_2016_Monocyte_count_ENSG00000204301.6_Pituitary	4	1.849	2	0.674	0.267	0.000
Astle_et_al_2016_Monocyte_count_ENSG00000115825.9_Uterus	3	1.001	1	0.363	0.233	0.000
Astle_et_al_2016_Monocyte_count_ENSG00000231794.5_Stomach	2	0.633	1	0.735	1.030	0.000
Astle_et_al_2016_Monocyte_count_ENSG00000197279.3_Esophagus_Muscularis	3	1.005	1	0.860	0.172	0.000
Astle_et_al_2016_Monocyte_count_ENSG00000115825.9_Liver	3	0.952	1	0.627	0.588	0.000
Astle_et_al_2016_Monocyte_count_ENSG00000085741.12_Brain_Cortex	3	1.107	1	0.361	0.229	0.000
Astle_et_al_2016_Monocyte_count_ENSG00000231794.5_Spleen	3	1.069	1	0.454	0.518	0.000
Astle_et_al_2016_Monocyte_count_ENSG00000085741.12_Pancreas	3	1.984	2	0.040	0.188	0.000
Astle_et_al_2016_Monocyte_count_ENSG00000183864.4_Cells_Cultured_fibroblasts	2	0.969	1	-0.444	0.961	0.000
Astle_et_al_2016_Monocyte_count_ENSG00000085741.12_Minor_Salivary_Gland	3	0.775	1	0.012	0.262	0.000
Astle_et_al_2016_Monocyte_count_ENSG00000115825.9_Nerve_Tibial	5	3.212	3	0.219	0.069	0.517
Astle_et_al_2016_Monocyte_count_ENSG00000085741.12_Liver	3	1.164	1	-0.249	0.200	0.000
Astle_et_al_2016_Monocyte_count_ENSG00000197279.3_Skin_Sun_Exposed	3	1.110	1	1.200	0.765	0.000
Astle_et_al_2016_Monocyte_count_ENSG00000183864.4_Nerve_Tibial	2	0.867	1	-0.744	1.032	0.000
Astle_et_al_2016_Monocyte_count_ENSG00000231794.5_Esophagus_Mucosa	2	0.839	1	0.587	0.928	0.000
Astle_et_al_2016_Monocyte_count_ENSG00000085741.12_Whole_Blood	4	2.862	3	0.324	0.212	0.000
Astle_et_al_2016_Monocyte_count_ENSG00000183864.4_Pancreas	3	1.018	1	-0.411	0.817	0.000
Astle_et_al_2016_Monocyte_count_ENSG00000153814.11_Liver	3	1.562	2	-0.330	0.117	0.000
Astle_et_al_2016_Monocyte_count_ENSG00000283914.1_Brain_Spinal_cord_cervical_c-1	3	1.044	1	-0.312	0.402	0.000
Astle_et_al_2016_Monocyte_count_ENSG00000183864.4_Adipose_Visceral_Omentum	2	0.652	1	-0.670	1.370	0.000
Astle_et_al_2016_Monocyte_count_ENSG00000183864.4_Breast_Mammary_Tissue	2	0.664	1	-0.109	0.259	0.000
Astle_et_al_2016_Monocyte_count_ENSG00000153814.11_Cells_Cultured_fibroblasts	4	2.406	3	-0.508	0.157	0.000
Astle_et_al_2016_Monocyte_count_ENSG00000283914.1_Testis	3	1.027	1	0.516	0.469	0.000
Astle_et_al_2016_Monocyte_count_ENSG00000085741.12_Heart_Left_Ventricle	4	1.156	1	0.726	0.523	0.000
Astle_et_al_2016_Monocyte_count_ENSG00000236104.2_Lung	3	1.010	1	0.225	0.706	0.000
Astle_et_al_2016_Monocyte_count_ENSG00000183864.4_Muscle_Skeletal	2	0.926	1	-0.534	0.945	0.000
Astle_et_al_2016_Monocyte_count_ENSG00000085741.12_Pituitary	3	1.052	1	-0.179	0.143	0.000
Astle_et_al_2016_Monocyte_count_ENSG00000085741.12_Brain_Putamen_basal_ganglia	3	1.138	1	-0.648	0.257	0.000
Astle_et_al_2016_Monocyte_count_ENSG00000197279.3_Cells_EBV-transformed_lymphocytes	3	0.667	1	-1.639	0.937	0.000
Astle_et_al_2016_Monocyte_count_ENSG00000085741.12_Colon_Sigmoid	3	0.908	1	0.165	0.330	0.000
Astle_et_al_2016_Monocyte_count_ENSG00000197279.3_Nerve_Tibial	5	2.946	3	0.361	0.150	0.689
Astle_et_al_2016_Monocyte_count_ENSG00000085741.12_Heart_Atrial_Appendage	3	1.020	1	0.040	0.240	0.000
Astle_et_al_2016_Monocyte_count_ENSG00000153814.11_Artery_Aorta	4	1.594	2	-0.150	0.127	0.833
Astle_et_al_2016_Monocyte_count_ENSG00000085741.12_Spleen	3	1.780	2	-0.138	0.113	0.000
Astle_et_al_2016_Monocyte_count_ENSG00000283914.1_Adipose_Subcutaneous	3	1.089	1	0.165	0.053	0.000
Astle_et_al_2016_Monocyte_count_ENSG00000115825.9_Brain_Hypothalamus	3	1.163	1	0.271	0.370	0.000
Astle_et_al_2016_Monocyte_count_ENSG00000085741.12_Brain_Nucleus_accumbens_basal_ganglia	3	1.121	1	-0.083	0.215	0.000
Astle_et_al_2016_Monocyte_count_ENSG00000085741.12_Adrenal_Gland	3	0.809	1	-0.201	0.200	0.000
Astle_et_al_2016_Monocyte_count_ENSG00000085741.12_Brain_Frontal_Cortex_BA9	4	1.181	1	0.109	0.209	0.000
Astle_et_al_2016_Monocyte_count_ENSG00000115825.9_Adipose_Visceral_Omentum	5	3.470	3	0.406	0.129	0.000
Astle_et_al_2016_Monocyte_count_ENSG00000197279.3_Heart_Atrial_Appendage	3	0.970	1	1.207	0.392	0.000
Astle_et_al_2016_Monocyte_count_ENSG00000153814.11_Pancreas	3	1.098	1	-0.354	0.106	0.000
Astle_et_al_2016_Monocyte_count_ENSG00000085741.12_Testis	4	2.000	2	-0.232	0.166	0.000
Astle_et_al_2016_Monocyte_count_ENSG00000085741.12_Lung	4	1.946	2	-0.083	0.169	0.500
Astle_et_al_2016_Monocyte_count_ENSG00000153814.11_Esophagus_Gastroesophageal_Junction	3	1.097	1	-0.651	0.218	0.000
Astle_et_al_2016_Monocyte_count_ENSG00000197279.3_Esophagus_Mucosa	3	1.024	1	-0.763	1.030	0.000
Astle_et_al_2016_Monocyte_count_ENSG00000085741.12_Esophagus_Muscularis	3	0.962	1	0.031	0.240	0.000
Astle_et_al_2016_Monocyte_count_ENSG00000153814.11_Colon_Sigmoid	3	0.924	1	-0.610	0.342	0.000
Astle_et_al_2016_Monocyte_count_ENSG00000085741.12_Small_Intestine_Terminal_Ileum	2	0.980	1	-0.008	0.195	0.000
Astle_et_al_2016_Monocyte_count_ENSG00000085741.12_Skin_Sun_Exposed	3	0.851	1	0.152	0.387	0.000
Astle_et_al_2016_Monocyte_count_ENSG00000153814.11_Adipose_Subcutaneous	3	1.353	1	-0.388	0.159	0.000
Astle_et_al_2016_Monocyte_count_ENSG00000197279.3_Stomach	3	0.958	1	1.802	0.580	0.000
Astle_et_al_2016_Monocyte_count_ENSG00000283914.1_Breast_Mammary_Tissue	3	1.087	1	0.206	0.067	0.000
Astle_et_al_2016_Monocyte_count_ENSG00000115825.9_Brain_Caudate_basal_ganglia	3	1.362	1	0.133	0.301	0.000
Astle_et_al_2016_Monocyte_count_ENSG00000085741.12_Ovary	3	0.866	1	-0.172	0.297	0.000
Astle_et_al_2016_Monocyte_count_ENSG00000085741.12_Brain_Caudate_basal_ganglia	4	1.573	1	-0.111	0.209	0.000
Astle_et_al_2016_Monocyte_count_ENSG00000115825.9_Artery_Tibial	4	1.601	2	0.310	0.124	0.000
Astle_et_al_2016_Monocyte_count_ENSG00000153814.11_Whole_Blood	4	2.041	2	0.374	0.070	0.000
Astle_et_al_2016_Monocyte_count_ENSG00000283914.1_Adipose_Visceral_Omentum	3	1.146	1	0.201	0.065	0.000
Astle_et_al_2016_Monocyte_count_ENSG00000153814.11_Heart_Left_Ventricle	3	1.371	1	-0.322	0.209	0.000
Astle_et_al_2016_Monocyte_count_ENSG00000179344.16_Adipose_Visceral_Omentum	10	2.367	2	-0.063	0.047	0.413
Astle_et_al_2016_Monocyte_count_ENSG00000204301.6_Brain_Cerebellar_Hemisphere	4	1.102	1	0.741	0.441	0.000
Astle_et_al_2016_Monocyte_count_ENSG00000153814.11_Thyroid	3	1.041	1	0.078	0.212	0.000
Astle_et_al_2016_Monocyte_count_ENSG00000115825.9_Stomach	4	1.781	2	0.046	0.415	0.000
Astle_et_al_2016_Monocyte_count_ENSG00000204386.10_Heart_Atrial_Appendage	2	0.697	1	0.307	0.466	0.000
Astle_et_al_2016_Monocyte_count_ENSG00000204386.10_Thyroid	5	3.457	4	-0.236	0.229	0.000
Astle_et_al_2016_Monocyte_count_ENSG00000115825.9_Colon_Transverse	4	1.508	1	0.361	0.241	0.000
Astle_et_al_2016_Monocyte_count_ENSG00000153814.11_Adrenal_Gland	2	0.908	1	-0.037	0.174	0.000
Astle_et_al_2016_Monocyte_count_ENSG00000153814.11_Heart_Atrial_Appendage	3	1.025	1	-0.396	0.163	0.000
Astle_et_al_2016_Monocyte_count_ENSG00000153814.11_Spleen	2	0.722	1	-0.406	0.345	0.000
Astle_et_al_2016_Monocyte_count_ENSG00000204386.10_Whole_Blood	3	1.079	1	2.821	2.604	0.000
Astle_et_al_2016_Monocyte_count_ENSG00000115825.9_Spleen	4	2.173	2	0.181	0.065	0.345
Astle_et_al_2016_Monocyte_count_ENSG00000153814.11_Esophagus_Muscularis	3	1.047	1	-0.506	0.182	0.000
Astle_et_al_2016_Monocyte_count_ENSG00000115825.9_Brain_Nucleus_accumbens_basal_ganglia	3	1.089	1	0.126	0.363	0.000
Astle_et_al_2016_Monocyte_count_ENSG00000134508.12_Thyroid	2	1.002	1	0.259	0.211	0.000
Astle_et_al_2016_Monocyte_count_ENSG00000153814.11_Ovary	2	0.740	1	-0.806	0.393	0.000
Astle_et_al_2016_Monocyte_count_ENSG00000115825.9_Skin_Not_Sun_Exposed	4	2.126	2	0.199	0.105	0.269
Astle_et_al_2016_Monocyte_count_ENSG00000135409.10_Muscle_Skeletal	3	1.105	1	-0.230	0.461	0.000
Astle_et_al_2016_Monocyte_count_ENSG00000153814.11_Adipose_Visceral_Omentum	3	1.068	1	-0.537	0.176	0.000
Astle_et_al_2016_Monocyte_count_ENSG00000134508.12_Brain_Hypothalamus	2	0.561	1	-0.132	0.210	0.000
Astle_et_al_2016_Monocyte_count_ENSG00000134508.12_Artery_Aorta	2	0.943	1	0.549	0.271	0.000
Astle_et_al_2016_Monocyte_count_ENSG00000119638.12_Adrenal_Gland	3	0.973	1	-0.646	0.787	0.000
Astle_et_al_2016_Monocyte_count_ENSG00000119638.12_Brain_Frontal_Cortex_BA9	2	0.585	1	-0.917	1.226	0.000
Astle_et_al_2016_Monocyte_count_ENSG00000119638.12_Cells_Cultured_fibroblasts	3	1.114	1	0.350	0.214	0.000
Astle_et_al_2016_Monocyte_count_ENSG00000204386.10_Artery_Aorta	2	0.904	1	0.140	0.469	0.000
Astle_et_al_2016_Monocyte_count_ENSG00000134508.12_Muscle_Skeletal	5	3.475	4	0.233	0.107	0.758
Astle_et_al_2016_Monocyte_count_ENSG00000153814.11_Artery_Coronary	2	0.846	1	-0.670	0.309	0.000
Astle_et_al_2016_Monocyte_count_ENSG00000119638.12_Artery_Aorta	3	1.141	1	0.393	0.112	0.000
Astle_et_al_2016_Monocyte_count_ENSG00000204301.6_Breast_Mammary_Tissue	5	3.035	3	0.523	0.080	0.823
Astle_et_al_2016_Monocyte_count_ENSG00000153814.11_Muscle_Skeletal	3	1.096	1	-0.362	0.108	0.000
Astle_et_al_2016_Monocyte_count_ENSG00000135409.10_Thyroid	2	0.605	1	1.018	1.031	0.000
Astle_et_al_2016_Monocyte_count_ENSG00000204386.10_Nerve_Tibial	3	0.901	1	1.986	1.427	0.000
Astle_et_al_2016_Monocyte_count_ENSG00000134508.12_Brain_Amygdala	2	0.682	1	0.308	0.295	0.000
Astle_et_al_2016_Monocyte_count_ENSG00000119638.12_Heart_Atrial_Appendage	2	0.974	1	-0.421	0.417	0.000
Astle_et_al_2016_Monocyte_count_ENSG00000226976.3_Brain_Putamen_basal_ganglia	2	0.850	1	-0.558	0.801	0.000
Astle_et_al_2016_Monocyte_count_ENSG00000119638.12_Esophagus_Mucosa	3	1.466	1	-0.324	0.353	0.000
Astle_et_al_2016_Monocyte_count_ENSG00000115825.9_Brain_Frontal_Cortex_BA9	3	0.734	1	0.298	0.699	0.000
Astle_et_al_2016_Monocyte_count_ENSG00000079435.9_Lung	3	1.156	1	0.510	0.421	0.000
Astle_et_al_2016_Monocyte_count_ENSG00000119638.12_Adipose_Visceral_Omentum	2	0.903	1	-0.623	0.761	0.000
Astle_et_al_2016_Monocyte_count_ENSG00000204386.10_Esophagus_Muscularis	3	1.074	1	0.349	0.312	0.000
Astle_et_al_2016_Monocyte_count_ENSG00000153814.11_Artery_Tibial	3	1.049	1	-0.374	0.117	0.000
Astle_et_al_2016_Monocyte_count_ENSG00000119638.12_Artery_Tibial	3	1.049	1	0.421	0.353	0.000
Astle_et_al_2016_Monocyte_count_ENSG00000079435.9_Spleen	2	0.641	1	0.753	0.588	0.000
Astle_et_al_2016_Monocyte_count_ENSG00000136463.7_Testis	3	0.714	1	0.809	0.883	0.000
Astle_et_al_2016_Monocyte_count_ENSG00000079435.9_Pituitary	3	0.739	1	0.791	0.671	0.000
Astle_et_al_2016_Monocyte_count_ENSG00000119638.12_Adipose_Subcutaneous	2	0.980	1	-0.518	0.720	0.000
Astle_et_al_2016_Monocyte_count_ENSG00000204386.10_Skin_Sun_Exposed	3	0.637	1	-1.682	1.164	0.000
Astle_et_al_2016_Monocyte_count_ENSG00000136463.7_Heart_Left_Ventricle	2	0.781	1	-0.846	0.662	0.000
Astle_et_al_2016_Monocyte_count_ENSG00000079435.9_Cells_EBV-transformed_lymphocytes	2	0.719	1	0.253	1.001	0.000
Astle_et_al_2016_Monocyte_count_ENSG00000079435.9_Cells_Cultured_fibroblasts	3	1.074	1	-0.241	0.263	0.000
Astle_et_al_2016_Monocyte_count_ENSG00000153814.11_Brain_Caudate_basal_ganglia	2	0.658	1	0.732	0.524	0.000
Astle_et_al_2016_Monocyte_count_ENSG00000179344.16_Stomach	9	3.421	3	-0.035	0.080	0.000
Astle_et_al_2016_Monocyte_count_ENSG00000235478.4_Brain_Putamen_basal_ganglia	5	2.497	2	-0.099	0.149	0.428
Astle_et_al_2016_Monocyte_count_ENSG00000119638.12_Whole_Blood	2	0.986	1	-0.315	0.445	0.000
Astle_et_al_2016_Monocyte_count_ENSG00000153814.11_Brain_Spinal_cord_cervical_c-1	3	1.106	1	0.279	0.344	0.000
Astle_et_al_2016_Monocyte_count_ENSG00000143452.15_Vagina	2	1.004	1	0.849	0.111	0.000
Astle_et_al_2016_Monocyte_count_ENSG00000136463.7_Brain_Putamen_basal_ganglia	3	1.060	1	-0.502	0.662	0.000
Astle_et_al_2016_Monocyte_count_ENSG00000153814.11_Nerve_Tibial	3	1.840	2	-0.394	0.112	0.000
Astle_et_al_2016_Monocyte_count_ENSG00000143452.15_Minor_Salivary_Gland	3	1.150	1	0.970	0.143	0.000
Astle_et_al_2016_Monocyte_count_ENSG00000235478.4_Brain_Cerebellar_Hemisphere	3	1.935	2	0.068	0.262	0.000
Astle_et_al_2016_Monocyte_count_ENSG00000136463.7_Kidney_Cortex	2	0.703	1	-0.252	0.332	0.000
Astle_et_al_2016_Monocyte_count_ENSG00000143452.15_Esophagus_Gastroesophageal_Junction	2	1.014	1	1.696	0.350	0.000
Astle_et_al_2016_Monocyte_count_ENSG00000079435.9_Whole_Blood	3	1.059	1	0.543	0.341	0.000
Astle_et_al_2016_Monocyte_count_ENSG00000235478.4_Heart_Left_Ventricle	4	2.063	2	0.309	0.194	0.351
Astle_et_al_2016_Monocyte_count_ENSG00000119638.12_Testis	2	0.514	1	-0.897	1.299	0.000
Astle_et_al_2016_Monocyte_count_ENSG00000143452.15_Cells_Cultured_fibroblasts	3	1.110	1	0.391	0.044	0.000
Astle_et_al_2016_Monocyte_count_ENSG00000187736.12_Breast_Mammary_Tissue	2	0.751	1	-1.540	1.096	0.000
Astle_et_al_2016_Monocyte_count_ENSG00000119638.12_Heart_Left_Ventricle	3	0.986	1	-0.409	0.543	0.000
Astle_et_al_2016_Monocyte_count_ENSG00000235478.4_Whole_Blood	4	2.900	3	-0.055	0.172	0.000
Astle_et_al_2016_Monocyte_count_ENSG00000119638.12_Brain_Hypothalamus	3	1.036	1	-0.520	0.710	0.000
Astle_et_al_2016_Monocyte_count_ENSG00000187736.12_Adipose_Subcutaneous	3	1.112	1	-1.092	0.828	0.000
Astle_et_al_2016_Monocyte_count_ENSG00000119638.12_Pituitary	2	0.551	1	-0.901	1.181	0.000
Astle_et_al_2016_Monocyte_count_ENSG00000079435.9_Brain_Frontal_Cortex_BA9	3	0.963	1	0.809	0.375	0.000
Astle_et_al_2016_Monocyte_count_ENSG00000143452.15_Breast_Mammary_Tissue	2	0.995	1	0.734	0.110	0.000
Astle_et_al_2016_Monocyte_count_ENSG00000187736.12_Colon_Sigmoid	2	0.982	1	-0.896	0.607	0.000
Astle_et_al_2016_Monocyte_count_ENSG00000143452.15_Adipose_Subcutaneous	2	1.006	1	0.411	0.047	0.000
Astle_et_al_2016_Monocyte_count_ENSG00000178233.17_Heart_Left_Ventricle	3	1.294	1	0.519	0.077	0.000
Astle_et_al_2016_Monocyte_count_ENSG00000235478.4_Testis	3	1.020	1	-0.009	0.218	0.000
Astle_et_al_2016_Monocyte_count_ENSG00000187736.12_Pituitary	2	0.754	1	-1.444	1.177	0.000
Astle_et_al_2016_Monocyte_count_ENSG00000178233.17_Heart_Atrial_Appendage	2	1.018	1	0.905	0.161	0.000
Astle_et_al_2016_Monocyte_count_ENSG00000187736.12_Thyroid	3	1.230	2	-0.961	0.375	0.000
Astle_et_al_2016_Monocyte_count_ENSG00000178233.17_Brain_Nucleus_accumbens_basal_ganglia	3	0.659	1	-0.594	1.407	0.000
Astle_et_al_2016_Monocyte_count_ENSG00000235478.4_Brain_Hypothalamus	2	1.003	1	0.000	0.215	0.000
Astle_et_al_2016_Monocyte_count_ENSG00000178233.17_Artery_Coronary	2	0.562	1	-0.323	0.193	0.000
Astle_et_al_2016_Monocyte_count_ENSG00000260896.5_Brain_Hippocampus	3	0.616	1	0.063	0.317	0.000
Astle_et_al_2016_Monocyte_count_ENSG00000235478.4_Brain_Cerebellum	4	1.288	1	0.855	0.463	0.000
Astle_et_al_2016_Monocyte_count_ENSG00000260896.5_Brain_Nucleus_accumbens_basal_ganglia	4	1.680	2	-0.063	0.169	0.000
Astle_et_al_2016_Monocyte_count_ENSG00000187736.12_Whole_Blood	2	0.996	1	-0.550	0.227	0.000
Astle_et_al_2016_Monocyte_count_ENSG00000143452.15_Colon_Sigmoid	3	1.114	1	1.036	0.216	0.000
Astle_et_al_2016_Monocyte_count_ENSG00000234290.2_Artery_Aorta	3	1.052	1	-0.661	0.703	0.000
Astle_et_al_2016_Monocyte_count_ENSG00000236104.2_Testis	3	1.019	1	0.652	0.647	0.000
Astle_et_al_2016_Monocyte_count_ENSG00000235478.4_Brain_Caudate_basal_ganglia	4	2.246	2	0.037	0.149	0.000
Astle_et_al_2016_Monocyte_count_ENSG00000260896.5_Brain_Frontal_Cortex_BA9	3	0.964	1	-0.086	0.244	0.000
Astle_et_al_2016_Monocyte_count_ENSG00000143452.15_Thyroid	3	1.053	1	0.914	0.137	0.000
Astle_et_al_2016_Monocyte_count_ENSG00000235478.4_Brain_Cortex	3	1.307	1	-0.001	0.118	0.000
Astle_et_al_2016_Monocyte_count_ENSG00000260896.5_Spleen	3	0.883	1	-0.018	0.221	0.000
Astle_et_al_2016_Monocyte_count_ENSG00000234290.2_Stomach	3	0.956	1	0.042	0.255	0.000
Astle_et_al_2016_Monocyte_count_ENSG00000235478.4_Heart_Atrial_Appendage	2	0.592	1	0.334	0.712	0.000
Astle_et_al_2016_Monocyte_count_ENSG00000187736.12_Heart_Left_Ventricle	3	1.046	1	-1.124	0.682	0.000
Astle_et_al_2016_Monocyte_count_ENSG00000261056.2_Nerve_Tibial	3	1.025	1	-0.381	0.246	0.000
Astle_et_al_2016_Monocyte_count_ENSG00000260896.5_Heart_Atrial_Appendage	3	1.187	2	-0.025	0.202	0.000
Astle_et_al_2016_Monocyte_count_ENSG00000234290.2_Spleen	3	0.888	1	-1.126	1.071	0.000
Astle_et_al_2016_Monocyte_count_ENSG00000187736.12_Pancreas	2	0.930	1	-0.860	0.213	0.000
Astle_et_al_2016_Monocyte_count_ENSG00000143452.15_Whole_Blood	2	0.909	1	1.772	0.385	0.000
Astle_et_al_2016_Monocyte_count_ENSG00000179344.16_Colon_Transverse	9	3.389	4	-0.015	0.075	0.536
Astle_et_al_2016_Monocyte_count_ENSG00000234290.2_Skin_Not_Sun_Exposed	3	1.026	1	-0.889	0.955	0.000
Astle_et_al_2016_Monocyte_count_ENSG00000235478.4_Brain_Anterior_cingulate_cortex_BA24	3	1.106	1	-0.003	0.171	0.000
Astle_et_al_2016_Monocyte_count_ENSG00000187736.12_Esophagus_Gastroesophageal_Junction	3	0.991	1	-0.997	0.566	0.000
Astle_et_al_2016_Monocyte_count_ENSG00000235478.4_Brain_Frontal_Cortex_BA9	3	1.190	1	-0.002	0.160	0.000
Astle_et_al_2016_Monocyte_count_ENSG00000260896.5_Muscle_Skeletal	3	1.046	1	0.018	0.183	0.000
Astle_et_al_2016_Monocyte_count_ENSG00000261056.2_Testis	3	0.939	1	-0.554	0.975	0.000
Astle_et_al_2016_Monocyte_count_ENSG00000235478.4_Brain_Nucleus_accumbens_basal_ganglia	5	3.312	3	0.029	0.115	0.785
Astle_et_al_2016_Monocyte_count_ENSG00000187736.12_Cells_Cultured_fibroblasts	3	1.822	2	-0.890	0.292	0.000
Astle_et_al_2016_Monocyte_count_ENSG00000235478.4_Brain_Hippocampus	3	0.874	1	-0.053	0.446	0.000
Astle_et_al_2016_Monocyte_count_ENSG00000261056.2_Whole_Blood	3	0.853	1	0.001	0.216	0.000
Astle_et_al_2016_Monocyte_count_ENSG00000143452.15_Skin_Not_Sun_Exposed	3	1.099	1	0.280	0.030	0.000
Astle_et_al_2016_Monocyte_count_ENSG00000234290.2_Adrenal_Gland	3	0.700	1	-1.070	1.188	0.000
Astle_et_al_2016_Monocyte_count_ENSG00000187736.12_Artery_Aorta	3	1.477	1	-0.921	0.405	0.000
Astle_et_al_2016_Monocyte_count_ENSG00000234290.2_Heart_Left_Ventricle	3	0.856	1	-0.874	1.162	0.000
Astle_et_al_2016_Monocyte_count_ENSG00000234290.2_Whole_Blood	4	2.029	2	-0.337	0.227	0.000
Astle_et_al_2016_Monocyte_count_ENSG00000187736.12_Adipose_Visceral_Omentum	3	0.975	1	-1.382	0.767	0.000
Astle_et_al_2016_Monocyte_count_ENSG00000143452.15_Esophagus_Mucosa	3	1.243	1	0.255	0.028	0.000
Astle_et_al_2016_Monocyte_count_ENSG00000260896.5_Breast_Mammary_Tissue	3	0.954	1	-0.253	0.271	0.000
Astle_et_al_2016_Monocyte_count_ENSG00000261056.2_Muscle_Skeletal	3	1.137	1	-0.331	0.214	0.000
Astle_et_al_2016_Monocyte_count_ENSG00000187736.12_Brain_Caudate_basal_ganglia	3	1.164	1	-1.125	0.768	0.000
Astle_et_al_2016_Monocyte_count_ENSG00000187736.12_Muscle_Skeletal	3	1.313	1	-1.311	0.754	0.000
Astle_et_al_2016_Monocyte_count_ENSG00000260896.5_Prostate	3	0.963	1	0.152	0.442	0.000
Astle_et_al_2016_Monocyte_count_ENSG00000234290.2_Lung	3	1.081	1	-0.994	0.908	0.000
Astle_et_al_2016_Monocyte_count_ENSG00000143452.15_Colon_Transverse	3	1.119	1	1.517	0.378	0.000
Astle_et_al_2016_Monocyte_count_ENSG00000260896.5_Heart_Left_Ventricle	3	0.771	1	-0.030	0.295	0.000
Astle_et_al_2016_Monocyte_count_ENSG00000143452.15_Artery_Coronary	2	0.989	1	1.724	0.428	0.000
Astle_et_al_2016_Monocyte_count_ENSG00000261056.2_Adipose_Subcutaneous	3	0.959	1	-0.397	0.259	0.000
Astle_et_al_2016_Monocyte_count_ENSG00000187736.12_Artery_Tibial	3	1.896	2	-0.465	0.296	0.000
Astle_et_al_2016_Monocyte_count_ENSG00000143452.15_Prostate	3	1.225	1	1.966	0.478	0.000
Astle_et_al_2016_Monocyte_count_ENSG00000234290.2_Brain_Cerebellar_Hemisphere	2	0.939	1	-0.495	0.539	0.000
Astle_et_al_2016_Monocyte_count_ENSG00000143452.15_Adipose_Visceral_Omentum	2	1.003	1	1.783	0.403	0.000
Astle_et_al_2016_Monocyte_count_ENSG00000260896.5_Testis	3	1.244	2	-0.071	0.198	0.000
Astle_et_al_2016_Monocyte_count_ENSG00000234290.2_Skin_Sun_Exposed	2	0.828	1	-1.232	1.290	0.000
Astle_et_al_2016_Monocyte_count_ENSG00000187736.12_Esophagus_Muscularis	2	0.979	1	-0.959	0.682	0.000
Astle_et_al_2016_Monocyte_count_ENSG00000197576.13_Cells_Cultured_fibroblasts	3	0.991	1	0.028	0.275	0.000
Astle_et_al_2016_Monocyte_count_ENSG00000143452.15_Esophagus_Muscularis	2	1.004	1	1.205	0.550	0.000
Astle_et_al_2016_Monocyte_count_ENSG00000187736.12_Skin_Sun_Exposed	3	1.007	1	-1.155	0.834	0.000
Astle_et_al_2016_Monocyte_count_ENSG00000197576.13_Colon_Transverse	3	1.060	1	0.025	0.301	0.000
Astle_et_al_2016_Monocyte_count_ENSG00000234290.2_Muscle_Skeletal	3	0.891	1	0.451	0.451	0.000
Astle_et_al_2016_Monocyte_count_ENSG00000143452.15_Small_Intestine_Terminal_Ileum	2	0.997	1	2.123	0.504	0.000
Astle_et_al_2016_Monocyte_count_ENSG00000240747.7_Testis	4	2.681	3	-0.051	0.229	0.467
Astle_et_al_2016_Monocyte_count_ENSG00000197576.13_Colon_Sigmoid	3	1.049	1	0.114	0.409	0.000
Astle_et_al_2016_Monocyte_count_ENSG00000143452.15_Skin_Sun_Exposed	3	1.186	1	0.245	0.026	0.000
Astle_et_al_2016_Monocyte_count_ENSG00000187736.12_Lung	3	1.236	2	-0.804	0.579	0.000
Astle_et_al_2016_Monocyte_count_ENSG00000179344.16_Spleen	9	2.584	3	-0.079	0.063	0.000
Astle_et_al_2016_Monocyte_count_ENSG00000197576.13_Skin_Sun_Exposed	4	2.095	2	0.180	0.353	0.000
Astle_et_al_2016_Monocyte_count_ENSG00000240747.7_Esophagus_Gastroesophageal_Junction	2	0.998	1	0.155	0.206	0.000
Astle_et_al_2016_Monocyte_count_ENSG00000187736.12_Testis	2	1.003	1	-0.207	0.182	0.000
Astle_et_al_2016_Monocyte_count_ENSG00000187736.12_Cells_EBV-transformed_lymphocytes	2	0.829	1	-1.386	0.917	0.000
Astle_et_al_2016_Monocyte_count_ENSG00000197576.13_Breast_Mammary_Tissue	4	1.578	2	0.100	0.323	0.000
Astle_et_al_2016_Monocyte_count_ENSG00000187736.12_Adrenal_Gland	2	0.968	1	-0.747	0.580	0.000
Astle_et_al_2016_Monocyte_count_ENSG00000240747.7_Skin_Not_Sun_Exposed	2	0.562	1	0.365	0.622	0.000
Astle_et_al_2016_Monocyte_count_ENSG00000143452.15_Lung	2	0.983	1	1.388	0.265	0.000
Astle_et_al_2016_Monocyte_count_ENSG00000187736.12_Skin_Not_Sun_Exposed	2	0.962	1	-1.226	0.820	0.000
Astle_et_al_2016_Monocyte_count_ENSG00000197576.13_Adipose_Subcutaneous	3	1.665	2	0.594	0.183	0.700
Astle_et_al_2016_Monocyte_count_ENSG00000187736.12_Brain_Nucleus_accumbens_basal_ganglia	2	0.934	1	-1.099	0.913	0.000
Astle_et_al_2016_Monocyte_count_ENSG00000143452.15_Testis	2	0.931	1	3.015	0.773	0.000
Astle_et_al_2016_Monocyte_count_ENSG00000187736.12_Heart_Atrial_Appendage	2	0.591	1	-1.635	1.297	0.000
Astle_et_al_2016_Monocyte_count_ENSG00000161912.17_Testis	4	2.183	2	0.295	0.084	0.467
Astle_et_al_2016_Monocyte_count_ENSG00000197576.13_Artery_Tibial	3	1.184	1	0.018	0.222	0.000
Astle_et_al_2016_Monocyte_count_ENSG00000143452.15_Cells_EBV-transformed_lymphocytes	3	1.019	1	1.503	0.288	0.000
Astle_et_al_2016_Monocyte_count_ENSG00000187736.12_Esophagus_Mucosa	3	0.819	1	-1.391	1.159	0.000
Astle_et_al_2016_Monocyte_count_ENSG00000143452.15_Nerve_Tibial	3	1.123	1	0.230	0.025	0.000
Astle_et_al_2016_Monocyte_count_ENSG00000187736.12_Spleen	2	0.984	1	-0.975	0.852	0.000
Astle_et_al_2016_Monocyte_count_ENSG00000161912.17_Nerve_Tibial	5	2.972	3	0.149	0.044	0.717
Astle_et_al_2016_Monocyte_count_ENSG00000197576.13_Whole_Blood	4	2.478	2	0.161	0.151	0.589
Astle_et_al_2016_Monocyte_count_ENSG00000179344.16_Brain_Nucleus_accumbens_basal_ganglia	8	2.097	2	0.085	0.219	0.000
Astle_et_al_2016_Monocyte_count_ENSG00000197576.13_Nerve_Tibial	4	1.845	2	0.023	0.151	0.000
Astle_et_al_2016_Monocyte_count_ENSG00000278449.1_Lung	3	1.027	1	0.656	0.260	0.000
Astle_et_al_2016_Monocyte_count_ENSG00000197576.13_Thyroid	3	1.334	1	0.054	0.367	0.000
Astle_et_al_2016_Monocyte_count_ENSG00000161912.17_Brain_Hypothalamus	3	1.619	2	0.275	0.263	0.000
Astle_et_al_2016_Monocyte_count_ENSG00000124549.14_Thyroid	4	2.024	2	0.274	0.080	0.576
Astle_et_al_2016_Monocyte_count_ENSG00000236104.2_Nerve_Tibial	3	1.025	1	0.609	0.838	0.000
Astle_et_al_2016_Monocyte_count_ENSG00000161912.17_Adipose_Visceral_Omentum	4	2.221	2	0.256	0.083	0.702
Astle_et_al_2016_Monocyte_count_ENSG00000249899.5_Brain_Spinal_cord_cervical_c-1	3	1.033	1	0.829	0.649	0.000
Astle_et_al_2016_Monocyte_count_ENSG00000179344.16_Brain_Frontal_Cortex_BA9	8	2.719	3	0.377	0.073	0.706
Astle_et_al_2016_Monocyte_count_ENSG00000269997.1_Thyroid	2	0.946	1	0.679	0.935	0.000
Astle_et_al_2016_Monocyte_count_ENSG00000124549.14_Colon_Sigmoid	4	1.575	2	0.419	0.116	0.000
Astle_et_al_2016_Monocyte_count_ENSG00000161912.17_Artery_Tibial	4	2.252	2	0.243	0.076	0.695
Astle_et_al_2016_Monocyte_count_ENSG00000269997.1_Lung	2	0.866	1	0.866	0.877	0.000
Astle_et_al_2016_Monocyte_count_ENSG00000255174.1_Brain_Cerebellar_Hemisphere	4	1.502	1	-0.376	0.096	0.000
Astle_et_al_2016_Monocyte_count_ENSG00000179912.20_Adipose_Subcutaneous	3	0.958	1	0.184	0.428	0.000
Astle_et_al_2016_Monocyte_count_ENSG00000255174.1_Brain_Cerebellum	3	1.789	2	-0.494	0.143	0.000
Astle_et_al_2016_Monocyte_count_ENSG00000124549.14_Adipose_Subcutaneous	4	2.389	2	0.311	0.085	0.308
Astle_et_al_2016_Monocyte_count_ENSG00000254703.2_Esophagus_Muscularis	3	1.027	1	-0.112	0.218	0.000
Astle_et_al_2016_Monocyte_count_ENSG00000272154.4_Testis	4	2.496	2	0.001	0.225	0.000
Astle_et_al_2016_Monocyte_count_ENSG00000254703.2_Artery_Aorta	4	1.566	2	-0.145	0.462	0.000
Astle_et_al_2016_Monocyte_count_ENSG00000179912.20_Breast_Mammary_Tissue	3	0.631	1	0.703	0.392	0.000
Astle_et_al_2016_Monocyte_count_ENSG00000179344.16_Skin_Not_Sun_Exposed	10	2.307	2	0.103	0.065	0.793
Astle_et_al_2016_Monocyte_count_ENSG00000269997.1_Heart_Left_Ventricle	3	0.574	1	-0.898	1.659	0.000
Astle_et_al_2016_Monocyte_count_ENSG00000254703.2_Cells_Cultured_fibroblasts	4	1.537	1	-0.908	0.269	0.000
Astle_et_al_2016_Monocyte_count_ENSG00000179912.20_Thyroid	3	0.906	1	0.519	1.051	0.000
Astle_et_al_2016_Monocyte_count_ENSG00000269997.1_Uterus	2	0.574	1	-1.028	1.273	0.000
Astle_et_al_2016_Monocyte_count_ENSG00000179912.20_Nerve_Tibial	2	0.849	1	-0.543	0.669	0.000
Astle_et_al_2016_Monocyte_count_ENSG00000262420.3_Thyroid	3	1.068	1	0.432	0.324	0.000
Astle_et_al_2016_Monocyte_count_ENSG00000179912.20_Whole_Blood	5	1.342	1	-0.550	0.259	0.000
Astle_et_al_2016_Monocyte_count_ENSG00000161912.17_Brain_Caudate_basal_ganglia	4	2.082	2	0.424	0.131	0.477
Astle_et_al_2016_Monocyte_count_ENSG00000124549.14_Brain_Cerebellum	3	1.081	1	-1.538	2.013	0.000
Astle_et_al_2016_Monocyte_count_ENSG00000161912.17_Stomach	4	2.238	2	0.187	0.117	0.000
Astle_et_al_2016_Monocyte_count_ENSG00000179912.20_Esophagus_Mucosa	3	0.724	1	-0.672	0.814	0.000
Astle_et_al_2016_Monocyte_count_ENSG00000259224.2_Adipose_Subcutaneous	3	1.032	1	-0.536	0.679	0.000
Astle_et_al_2016_Monocyte_count_ENSG00000124549.14_Uterus	3	0.668	1	-0.664	0.762	0.000
Astle_et_al_2016_Monocyte_count_ENSG00000262420.3_Testis	3	0.684	1	0.255	0.498	0.000
Astle_et_al_2016_Monocyte_count_ENSG00000179912.20_Esophagus_Gastroesophageal_Junction	3	1.803	2	0.513	0.339	0.350
Astle_et_al_2016_Monocyte_count_ENSG00000124549.14_Minor_Salivary_Gland	3	1.397	1	0.731	0.233	0.000
Astle_et_al_2016_Monocyte_count_ENSG00000179912.20_Artery_Aorta	3	1.275	2	0.014	0.229	0.772
Astle_et_al_2016_Monocyte_count_ENSG00000262420.3_Muscle_Skeletal	3	1.164	1	0.436	0.205	0.000
Astle_et_al_2016_Monocyte_count_ENSG00000161912.17_Spleen	4	1.832	2	0.117	0.134	0.000
Astle_et_al_2016_Monocyte_count_ENSG00000179912.20_Cells_Cultured_fibroblasts	3	0.845	1	-0.754	0.398	0.000
Astle_et_al_2016_Monocyte_count_ENSG00000124549.14_Liver	3	1.016	1	0.917	0.317	0.000
Astle_et_al_2016_Monocyte_count_ENSG00000259224.2_Brain_Cerebellar_Hemisphere	3	0.935	1	-0.668	0.691	0.000
Astle_et_al_2016_Monocyte_count_ENSG00000232328.1_Esophagus_Mucosa	3	1.051	1	-0.290	0.532	0.000
Astle_et_al_2016_Monocyte_count_ENSG00000259224.2_Brain_Putamen_basal_ganglia	2	0.905	1	-0.658	0.766	0.000
Astle_et_al_2016_Monocyte_count_ENSG00000259224.2_Pituitary	3	1.071	1	-0.448	0.480	0.000
Astle_et_al_2016_Monocyte_count_ENSG00000161912.17_Colon_Transverse	4	2.094	2	0.314	0.097	0.603
Astle_et_al_2016_Monocyte_count_ENSG00000259224.2_Thyroid	3	1.075	1	-0.558	0.551	0.000
Astle_et_al_2016_Monocyte_count_ENSG00000124549.14_Nerve_Tibial	4	1.896	2	0.263	0.095	0.849
Astle_et_al_2016_Monocyte_count_ENSG00000232328.1_Adipose_Subcutaneous	3	1.118	1	-0.027	0.267	0.000
Astle_et_al_2016_Monocyte_count_ENSG00000259224.2_Cells_Cultured_fibroblasts	4	1.175	1	-0.297	0.305	0.000
Astle_et_al_2016_Monocyte_count_ENSG00000161912.17_Brain_Nucleus_accumbens_basal_ganglia	4	1.795	2	0.167	0.194	0.000
Astle_et_al_2016_Monocyte_count_ENSG00000262420.3_Uterus	2	0.599	1	0.380	0.601	0.000
Astle_et_al_2016_Monocyte_count_ENSG00000259224.2_Muscle_Skeletal	3	1.060	1	-0.312	0.340	0.000
Astle_et_al_2016_Monocyte_count_ENSG00000124549.14_Testis	3	1.043	1	-0.254	0.273	0.000
Astle_et_al_2016_Monocyte_count_ENSG00000161912.17_Skin_Not_Sun_Exposed	4	2.309	2	0.202	0.055	0.772
Astle_et_al_2016_Monocyte_count_ENSG00000225518.2_Minor_Salivary_Gland	2	0.552	1	-0.922	0.841	0.000
Astle_et_al_2016_Monocyte_count_ENSG00000225518.2_Vagina	2	0.901	1	-0.920	0.383	0.000
Astle_et_al_2016_Monocyte_count_ENSG00000225518.2_Kidney_Cortex	3	1.491	1	-0.847	0.330	0.000
Astle_et_al_2016_Monocyte_count_ENSG00000225518.2_Artery_Aorta	4	1.953	2	-0.560	0.206	0.000
Astle_et_al_2016_Monocyte_count_ENSG00000204338.8_Small_Intestine_Terminal_Ileum	3	2.017	2	0.692	0.839	0.406
Astle_et_al_2016_Monocyte_count_ENSG00000259224.2_Brain_Caudate_basal_ganglia	3	1.033	1	-0.427	0.485	0.000
Astle_et_al_2016_Monocyte_count_ENSG00000124549.14_Artery_Tibial	4	2.120	2	0.062	0.058	0.953
Astle_et_al_2016_Monocyte_count_ENSG00000225518.2_Esophagus_Gastroesophageal_Junction	3	0.605	1	0.322	0.422	0.000
Astle_et_al_2016_Monocyte_count_ENSG00000259224.2_Esophagus_Muscularis	2	0.807	1	-0.684	0.910	0.000
Astle_et_al_2016_Monocyte_count_ENSG00000225518.2_Brain_Cortex	3	1.069	1	-0.943	0.388	0.000
Astle_et_al_2016_Monocyte_count_ENSG00000225518.2_Adipose_Subcutaneous	4	1.422	1	-0.441	0.188	0.000
Astle_et_al_2016_Monocyte_count_ENSG00000259224.2_Testis	3	1.046	1	0.274	0.296	0.000
Astle_et_al_2016_Monocyte_count_ENSG00000179344.16_Whole_Blood	10	3.624	4	-0.083	0.031	0.381
Astle_et_al_2016_Monocyte_count_ENSG00000259224.2_Nerve_Tibial	2	0.878	1	-0.603	0.777	0.000
Astle_et_al_2016_Monocyte_count_ENSG00000198885.9_Thyroid	3	1.134	1	0.099	0.093	0.000
Astle_et_al_2016_Monocyte_count_ENSG00000225518.2_Brain_Cerebellum	4	1.222	1	-0.837	0.328	0.000
Astle_et_al_2016_Monocyte_count_ENSG00000198885.9_Heart_Left_Ventricle	2	0.985	1	0.173	0.188	0.000
Astle_et_al_2016_Monocyte_count_ENSG00000161912.17_Brain_Frontal_Cortex_BA9	4	2.097	2	0.462	0.160	0.663
Astle_et_al_2016_Monocyte_count_ENSG00000198885.9_Adipose_Subcutaneous	2	1.007	1	0.115	0.108	0.000
Astle_et_al_2016_Monocyte_count_ENSG00000225518.2_Heart_Left_Ventricle	3	0.942	1	-0.958	0.399	0.000
Astle_et_al_2016_Monocyte_count_ENSG00000198885.9_Brain_Cerebellum	3	1.217	1	0.073	0.069	0.000
Astle_et_al_2016_Monocyte_count_ENSG00000198885.9_Colon_Sigmoid	3	0.978	1	0.216	0.257	0.000
Astle_et_al_2016_Monocyte_count_ENSG00000198885.9_Liver	2	0.988	1	0.235	0.225	0.000
Astle_et_al_2016_Monocyte_count_ENSG00000198885.9_Kidney_Cortex	2	0.555	1	0.305	0.364	0.000
Astle_et_al_2016_Monocyte_count_ENSG00000198885.9_Nerve_Tibial	3	2.012	2	0.219	0.194	0.000
Astle_et_al_2016_Monocyte_count_ENSG00000259224.2_Brain_Hypothalamus	2	0.724	1	-0.696	0.775	0.000
Astle_et_al_2016_Monocyte_count_ENSG00000198885.9_Brain_Hypothalamus	2	0.709	1	0.275	0.342	0.000
Astle_et_al_2016_Monocyte_count_ENSG00000198885.9_Brain_Caudate_basal_ganglia	3	1.013	1	0.803	0.404	0.000
Astle_et_al_2016_Monocyte_count_ENSG00000198885.9_Adipose_Visceral_Omentum	2	1.006	1	0.102	0.095	0.000
Astle_et_al_2016_Monocyte_count_ENSG00000225518.2_Thyroid	3	0.809	1	-0.880	0.509	0.000
Astle_et_al_2016_Monocyte_count_ENSG00000259224.2_Skin_Not_Sun_Exposed	3	0.745	1	-0.653	0.841	0.000
Astle_et_al_2016_Monocyte_count_ENSG00000161912.17_Heart_Left_Ventricle	4	2.182	2	0.452	0.117	0.000
Astle_et_al_2016_Monocyte_count_ENSG00000124549.14_Adipose_Visceral_Omentum	3	1.604	2	0.534	0.150	0.000
Astle_et_al_2016_Monocyte_count_ENSG00000198885.9_Colon_Transverse	2	1.007	1	0.098	0.093	0.000
Astle_et_al_2016_Monocyte_count_ENSG00000198885.9_Spleen	2	1.004	1	0.104	0.097	0.000
Astle_et_al_2016_Monocyte_count_ENSG00000198885.9_Stomach	2	1.007	1	0.145	0.142	0.000
Astle_et_al_2016_Monocyte_count_ENSG00000198885.9_Brain_Frontal_Cortex_BA9	2	0.975	1	0.609	0.601	0.000
Astle_et_al_2016_Monocyte_count_ENSG00000198885.9_Skin_Not_Sun_Exposed	3	1.899	2	0.117	0.110	0.000
Astle_et_al_2016_Monocyte_count_ENSG00000204338.8_Brain_Amygdala	4	2.034	2	1.063	0.702	0.325
Astle_et_al_2016_Monocyte_count_ENSG00000198885.9_Pituitary	2	1.003	1	0.155	0.156	0.000
Astle_et_al_2016_Monocyte_count_ENSG00000198885.9_Brain_Cerebellar_Hemisphere	3	1.451	1	0.093	0.088	0.000
Astle_et_al_2016_Monocyte_count_ENSG00000198885.9_Whole_Blood	2	1.008	1	0.098	0.092	0.000
Astle_et_al_2016_Monocyte_count_ENSG00000198885.9_Breast_Mammary_Tissue	2	1.013	1	0.176	0.168	0.000
Astle_et_al_2016_Monocyte_count_ENSG00000225518.2_Brain_Cerebellar_Hemisphere	4	0.964	1	-0.317	0.561	0.000
Astle_et_al_2016_Monocyte_count_ENSG00000198885.9_Esophagus_Gastroesophageal_Junction	2	0.927	1	0.222	0.281	0.000
Astle_et_al_2016_Monocyte_count_ENSG00000259224.2_Brain_Nucleus_accumbens_basal_ganglia	2	0.750	1	-0.781	0.909	0.000
Astle_et_al_2016_Monocyte_count_ENSG00000103769.9_Whole_Blood	3	1.025	1	0.387	0.490	0.000
Astle_et_al_2016_Monocyte_count_ENSG00000198885.9_Pancreas	2	1.007	1	0.179	0.177	0.000
Astle_et_al_2016_Monocyte_count_ENSG00000198885.9_Brain_Cortex	2	0.984	1	0.709	0.195	0.000
Astle_et_al_2016_Monocyte_count_ENSG00000198885.9_Artery_Aorta	2	0.992	1	0.184	0.185	0.000
Astle_et_al_2016_Monocyte_count_ENSG00000225518.2_Brain_Nucleus_accumbens_basal_ganglia	2	0.981	1	-0.764	0.288	0.000
Astle_et_al_2016_Monocyte_count_ENSG00000259224.2_Colon_Transverse	2	0.800	1	-0.670	0.877	0.000
Astle_et_al_2016_Monocyte_count_ENSG00000198885.9_Cells_Cultured_fibroblasts	3	1.164	2	0.373	0.194	0.000
Astle_et_al_2016_Monocyte_count_ENSG00000225518.2_Brain_Frontal_Cortex_BA9	3	1.049	1	-0.807	0.310	0.000
Astle_et_al_2016_Monocyte_count_ENSG00000198885.9_Vagina	2	1.011	1	0.201	0.212	0.000
Astle_et_al_2016_Monocyte_count_ENSG00000198885.9_Lung	2	1.003	1	0.073	0.068	0.000
Astle_et_al_2016_Monocyte_count_ENSG00000225518.2_Skin_Not_Sun_Exposed	3	0.947	1	-0.956	0.378	0.000
Astle_et_al_2016_Monocyte_count_ENSG00000161912.17_Brain_Putamen_basal_ganglia	4	2.031	2	0.372	0.218	0.232
Astle_et_al_2016_Monocyte_count_ENSG00000198885.9_Cells_EBV-transformed_lymphocytes	3	1.081	1	0.137	0.134	0.000
Astle_et_al_2016_Monocyte_count_ENSG00000198885.9_Brain_Spinal_cord_cervical_c-1	2	0.999	1	0.224	0.235	0.000
Astle_et_al_2016_Monocyte_count_ENSG00000198885.9_Muscle_Skeletal	3	1.010	1	0.171	0.197	0.000
Astle_et_al_2016_Monocyte_count_ENSG00000259224.2_Esophagus_Mucosa	3	1.058	1	-0.379	0.417	0.000
Astle_et_al_2016_Monocyte_count_ENSG00000124549.14_Stomach	4	1.743	2	0.060	0.110	0.946
Astle_et_al_2016_Monocyte_count_ENSG00000198885.9_Prostate	2	0.923	1	0.141	0.172	0.000
Astle_et_al_2016_Monocyte_count_ENSG00000198885.9_Brain_Substantia_nigra	2	0.956	1	0.252	0.251	0.000
Astle_et_al_2016_Monocyte_count_ENSG00000198885.9_Skin_Sun_Exposed	2	1.012	1	0.122	0.114	0.000
Astle_et_al_2016_Monocyte_count_ENSG00000103769.9_Pituitary	2	0.531	1	2.491	4.577	0.000
Astle_et_al_2016_Monocyte_count_ENSG00000198885.9_Esophagus_Muscularis	2	0.993	1	0.147	0.160	0.000
Astle_et_al_2016_Monocyte_count_ENSG00000225518.2_Colon_Transverse	2	0.955	1	0.253	0.263	0.000
Astle_et_al_2016_Monocyte_count_ENSG00000161912.17_Thyroid	4	2.530	3	0.136	0.057	0.745
Astle_et_al_2016_Monocyte_count_ENSG00000198885.9_Small_Intestine_Terminal_Ileum	3	1.054	1	0.185	0.180	0.000
Astle_et_al_2016_Monocyte_count_ENSG00000198885.9_Esophagus_Mucosa	2	1.004	1	0.078	0.073	0.000
Astle_et_al_2016_Monocyte_count_ENSG00000204338.8_Esophagus_Muscularis	6	3.561	4	-0.107	0.253	0.443
Astle_et_al_2016_Monocyte_count_ENSG00000259224.2_Stomach	3	0.848	1	-0.593	0.667	0.000
Astle_et_al_2016_Monocyte_count_ENSG00000103769.9_Esophagus_Mucosa	3	1.014	1	0.291	0.507	0.000
Astle_et_al_2016_Monocyte_count_ENSG00000198885.9_Heart_Atrial_Appendage	3	1.000	1	0.197	0.218	0.000
Astle_et_al_2016_Monocyte_count_ENSG00000198885.9_Adrenal_Gland	2	1.005	1	0.234	0.228	0.000
Astle_et_al_2016_Monocyte_count_ENSG00000198885.9_Brain_Hippocampus	2	0.955	1	0.278	0.272	0.000
Astle_et_al_2016_Monocyte_count_ENSG00000225518.2_Heart_Atrial_Appendage	3	0.961	1	-0.627	0.251	0.000
Astle_et_al_2016_Monocyte_count_ENSG00000124549.14_Spleen	4	1.585	2	1.026	0.950	0.644
Astle_et_al_2016_Monocyte_count_ENSG00000204338.8_Brain_Substantia_nigra	4	1.498	2	1.640	0.807	0.000
Astle_et_al_2016_Monocyte_count_ENSG00000225518.2_Skin_Sun_Exposed	3	1.165	1	-0.540	0.181	0.000
Astle_et_al_2016_Monocyte_count_ENSG00000124549.14_Colon_Transverse	4	1.910	2	0.520	0.136	0.421
Astle_et_al_2016_Monocyte_count_ENSG00000103769.9_Brain_Substantia_nigra	3	0.923	1	0.946	0.647	0.000
Astle_et_al_2016_Monocyte_count_ENSG00000103769.9_Skin_Sun_Exposed	3	1.038	1	0.563	0.317	0.000
Astle_et_al_2016_Monocyte_count_ENSG00000225518.2_Brain_Caudate_basal_ganglia	2	0.951	1	-0.843	0.332	0.000
Astle_et_al_2016_Monocyte_count_ENSG00000225518.2_Muscle_Skeletal	3	0.734	1	1.068	0.477	0.000
Astle_et_al_2016_Monocyte_count_ENSG00000204338.8_Skin_Sun_Exposed	5	3.537	4	0.834	0.085	0.882
Astle_et_al_2016_Monocyte_count_ENSG00000124549.14_Skin_Not_Sun_Exposed	4	1.899	2	0.258	0.081	0.790
Astle_et_al_2016_Monocyte_count_ENSG00000161912.17_Colon_Sigmoid	4	1.960	2	0.248	0.118	0.850
Astle_et_al_2016_Monocyte_count_ENSG00000204338.8_Ovary	4	1.965	2	1.883	0.344	0.000
Astle_et_al_2016_Monocyte_count_ENSG00000236104.2_Brain_Hypothalamus	3	0.691	1	0.182	0.401	0.000
Astle_et_al_2016_Monocyte_count_ENSG00000225518.2_Artery_Tibial	3	1.072	1	-0.512	0.299	0.000
Astle_et_al_2016_Monocyte_count_ENSG00000161912.17_Brain_Cerebellum	4	2.412	2	0.370	0.104	0.000
Astle_et_al_2016_Monocyte_count_ENSG00000225518.2_Ovary	2	1.003	1	-0.567	0.244	0.000
Astle_et_al_2016_Monocyte_count_ENSG00000176473.13_Adrenal_Gland	4	2.019	2	-0.279	0.222	0.000
Astle_et_al_2016_Monocyte_count_ENSG00000276180.1_Adipose_Visceral_Omentum	2	0.700	1	-1.575	1.105	0.000
Astle_et_al_2016_Monocyte_count_ENSG00000225518.2_Prostate	2	0.818	1	-1.065	0.451	0.000
Astle_et_al_2016_Monocyte_count_ENSG00000176473.13_Esophagus_Mucosa	4	1.921	2	-0.146	0.180	0.000
Astle_et_al_2016_Monocyte_count_ENSG00000124549.14_Whole_Blood	4	1.038	1	-0.283	0.280	0.000
Astle_et_al_2016_Monocyte_count_ENSG00000225518.2_Adipose_Visceral_Omentum	2	0.907	1	-0.669	0.304	0.000
Astle_et_al_2016_Monocyte_count_ENSG00000161912.17_Adipose_Subcutaneous	4	2.143	2	0.235	0.071	0.625
Astle_et_al_2016_Monocyte_count_ENSG00000276180.1_Nerve_Tibial	2	0.946	1	0.852	1.168	0.000
Astle_et_al_2016_Monocyte_count_ENSG00000225518.2_Nerve_Tibial	3	1.023	1	-0.546	0.246	0.000
Astle_et_al_2016_Monocyte_count_ENSG00000176473.13_Heart_Atrial_Appendage	4	1.979	2	-0.157	0.273	0.000
Astle_et_al_2016_Monocyte_count_ENSG00000204338.8_Prostate	4	2.904	3	0.988	0.754	0.389
Astle_et_al_2016_Monocyte_count_ENSG00000204338.8_Artery_Coronary	3	1.142	1	1.000	0.289	0.000
Astle_et_al_2016_Monocyte_count_ENSG00000204338.8_Muscle_Skeletal	4	2.419	2	0.779	0.140	0.000
Astle_et_al_2016_Monocyte_count_ENSG00000276180.1_Whole_Blood	3	1.799	2	0.012	0.199	0.000
Astle_et_al_2016_Monocyte_count_ENSG00000176473.13_Skin_Sun_Exposed	4	2.011	2	-0.030	0.258	0.086
Astle_et_al_2016_Monocyte_count_ENSG00000225518.2_Brain_Hypothalamus	3	0.647	1	-1.186	0.571	0.000
Astle_et_al_2016_Monocyte_count_ENSG00000225518.2_Testis	2	0.893	1	-0.954	0.403	0.000
Astle_et_al_2016_Monocyte_count_ENSG00000204338.8_Cells_EBV-transformed_lymphocytes	3	0.591	1	1.906	2.899	0.000
Astle_et_al_2016_Monocyte_count_ENSG00000225518.2_Lung	3	1.181	1	-0.502	0.219	0.000
Astle_et_al_2016_Monocyte_count_ENSG00000276180.1_Cells_Cultured_fibroblasts	2	0.661	1	-0.157	0.258	0.000
Astle_et_al_2016_Monocyte_count_ENSG00000176473.13_Small_Intestine_Terminal_Ileum	3	1.344	1	-0.348	0.438	0.000
Astle_et_al_2016_Monocyte_count_ENSG00000176473.13_Esophagus_Muscularis	4	2.030	2	-0.245	0.144	0.000
Astle_et_al_2016_Monocyte_count_ENSG00000124549.14_Pituitary	3	1.434	2	1.088	0.404	0.000
Astle_et_al_2016_Monocyte_count_ENSG00000179344.16_Brain_Cerebellar_Hemisphere	9	2.238	2	-0.029	0.181	0.552
Astle_et_al_2016_Monocyte_count_ENSG00000176473.13_Brain_Amygdala	4	1.477	2	-0.366	0.335	0.000
Astle_et_al_2016_Monocyte_count_ENSG00000273203.1_Esophagus_Mucosa	4	1.941	2	0.055	0.146	0.000
Astle_et_al_2016_Monocyte_count_ENSG00000161912.17_Brain_Anterior_cingulate_cortex_BA24	4	2.095	2	0.436	0.136	0.517
Astle_et_al_2016_Monocyte_count_ENSG00000176473.13_Muscle_Skeletal	3	0.845	1	0.499	0.416	0.000
Astle_et_al_2016_Monocyte_count_ENSG00000124549.14_Breast_Mammary_Tissue	3	1.034	1	0.433	0.119	0.000
Astle_et_al_2016_Monocyte_count_ENSG00000161912.17_Minor_Salivary_Gland	3	1.643	2	0.099	0.370	0.000
Astle_et_al_2016_Monocyte_count_ENSG00000236104.2_Skin_Not_Sun_Exposed	3	1.009	1	0.294	0.488	0.000
Astle_et_al_2016_Monocyte_count_ENSG00000204338.8_Brain_Spinal_cord_cervical_c-1	4	2.063	2	1.212	0.260	0.000
Astle_et_al_2016_Monocyte_count_ENSG00000011485.14_Colon_Sigmoid	4	1.336	1	0.018	0.301	0.000
Astle_et_al_2016_Monocyte_count_ENSG00000161912.17_Uterus	3	1.030	1	0.243	0.279	0.000
Astle_et_al_2016_Monocyte_count_ENSG00000124549.14_Artery_Aorta	4	2.026	2	0.319	0.101	0.803
Astle_et_al_2016_Monocyte_count_ENSG00000011485.14_Breast_Mammary_Tissue	4	2.011	2	-0.382	0.184	0.000
Astle_et_al_2016_Monocyte_count_ENSG00000228336.1_Testis	3	1.236	1	0.187	0.477	0.000
Astle_et_al_2016_Monocyte_count_ENSG00000176473.13_Ovary	3	0.681	1	-0.597	1.024	0.000
Astle_et_al_2016_Monocyte_count_ENSG00000161912.17_Kidney_Cortex	3	1.119	1	0.088	0.388	0.000
Astle_et_al_2016_Monocyte_count_ENSG00000273203.1_Heart_Atrial_Appendage	2	0.997	1	0.158	0.349	0.000
Astle_et_al_2016_Monocyte_count_ENSG00000176473.13_Prostate	3	0.850	1	-0.520	0.686	0.000
Astle_et_al_2016_Monocyte_count_ENSG00000161912.17_Liver	4	2.044	2	0.120	0.145	0.000
Astle_et_al_2016_Monocyte_count_ENSG00000011485.14_Brain_Cerebellum	3	1.822	2	-0.315	0.217	0.000
Astle_et_al_2016_Monocyte_count_ENSG00000176473.13_Artery_Coronary	4	1.628	2	-0.383	0.553	0.000
Astle_et_al_2016_Monocyte_count_ENSG00000011485.14_Adipose_Subcutaneous	5	2.364	2	-0.179	0.152	0.000
Astle_et_al_2016_Monocyte_count_ENSG00000179344.16_Pituitary	9	3.236	3	0.179	0.177	0.000
Astle_et_al_2016_Monocyte_count_ENSG00000176473.13_Cells_EBV-transformed_lymphocytes	3	1.033	1	-0.273	0.500	0.000
Astle_et_al_2016_Monocyte_count_ENSG00000254235.5_Minor_Salivary_Gland	3	1.053	1	0.285	0.458	0.000
Astle_et_al_2016_Monocyte_count_ENSG00000161912.17_Brain_Spinal_cord_cervical_c-1	3	2.001	2	0.516	0.169	0.040
Astle_et_al_2016_Monocyte_count_ENSG00000176473.13_Brain_Spinal_cord_cervical_c-1	3	1.032	1	-0.232	0.571	0.000
Astle_et_al_2016_Monocyte_count_ENSG00000273203.1_Brain_Hippocampus	3	1.945	2	0.149	0.329	0.000
Astle_et_al_2016_Monocyte_count_ENSG00000204338.8_Lung	8	4.434	5	0.628	0.103	0.754
Astle_et_al_2016_Monocyte_count_ENSG00000176473.13_Lung	4	1.352	1	-0.031	0.258	0.000
Astle_et_al_2016_Monocyte_count_ENSG00000091542.8_Pituitary	3	1.084	1	-0.641	0.389	0.000
Astle_et_al_2016_Monocyte_count_ENSG00000161912.17_Cells_EBV-transformed_lymphocytes	3	1.013	1	0.028	0.579	0.000
Astle_et_al_2016_Monocyte_count_ENSG00000091542.8_Brain_Cerebellar_Hemisphere	3	1.093	2	-0.611	0.201	0.000
Astle_et_al_2016_Monocyte_count_ENSG00000254235.5_Skin_Sun_Exposed	3	1.037	1	0.157	0.587	0.000
Astle_et_al_2016_Monocyte_count_ENSG00000273203.1_Adrenal_Gland	3	1.204	1	0.130	0.260	0.000
Astle_et_al_2016_Monocyte_count_ENSG00000011485.14_Heart_Left_Ventricle	4	2.426	2	0.013	0.144	0.764
Astle_et_al_2016_Monocyte_count_ENSG00000091542.8_Whole_Blood	3	1.695	2	-0.508	0.184	0.000
Astle_et_al_2016_Monocyte_count_ENSG00000161912.17_Lung	4	2.233	2	0.243	0.070	0.741
Astle_et_al_2016_Monocyte_count_ENSG00000204338.8_Brain_Hippocampus	5	3.010	3	0.299	0.273	0.873
Astle_et_al_2016_Monocyte_count_ENSG00000124549.14_Cells_Cultured_fibroblasts	4	1.639	1	0.386	0.105	0.000
Astle_et_al_2016_Monocyte_count_ENSG00000011485.14_Whole_Blood	4	2.069	2	-0.121	0.038	0.378
Astle_et_al_2016_Monocyte_count_ENSG00000273203.1_Brain_Spinal_cord_cervical_c-1	3	0.931	1	0.174	0.392	0.000
Astle_et_al_2016_Monocyte_count_ENSG00000176473.13_Vagina	3	0.835	1	-0.510	0.781	0.000
Astle_et_al_2016_Monocyte_count_ENSG00000176473.13_Artery_Aorta	4	1.102	1	-0.293	0.247	0.000
Astle_et_al_2016_Monocyte_count_ENSG00000273203.1_Skin_Sun_Exposed	4	2.033	2	0.114	0.143	0.000
Astle_et_al_2016_Monocyte_count_ENSG00000091542.8_Breast_Mammary_Tissue	3	1.296	1	-0.395	0.209	0.000
Astle_et_al_2016_Monocyte_count_ENSG00000091542.8_Brain_Cortex	3	1.475	1	-0.426	0.138	0.000
Astle_et_al_2016_Monocyte_count_ENSG00000091542.8_Pancreas	4	2.003	2	-0.114	0.140	0.138
Astle_et_al_2016_Monocyte_count_ENSG00000176473.13_Cells_Cultured_fibroblasts	4	2.772	3	-0.234	0.128	0.000
Astle_et_al_2016_Monocyte_count_ENSG00000011485.14_Brain_Cerebellar_Hemisphere	4	1.579	2	-0.541	0.317	0.000
Astle_et_al_2016_Monocyte_count_ENSG00000091542.8_Esophagus_Gastroesophageal_Junction	4	1.681	2	-0.327	0.098	0.000
Astle_et_al_2016_Monocyte_count_ENSG00000011485.14_Thyroid	4	2.880	3	-0.303	0.160	0.000
Astle_et_al_2016_Monocyte_count_ENSG00000091542.8_Cells_Cultured_fibroblasts	4	2.826	3	-0.248	0.068	0.000
Astle_et_al_2016_Monocyte_count_ENSG00000124549.14_Esophagus_Gastroesophageal_Junction	4	1.853	2	0.068	0.075	0.951
Astle_et_al_2016_Monocyte_count_ENSG00000176473.13_Esophagus_Gastroesophageal_Junction	3	1.162	1	-0.234	0.381	0.000
Astle_et_al_2016_Monocyte_count_ENSG00000091542.8_Artery_Aorta	3	1.094	1	-0.307	0.097	0.000
Astle_et_al_2016_Monocyte_count_ENSG00000206503.12_Brain_Cortex	8	2.335	2	0.428	0.322	0.000
Astle_et_al_2016_Monocyte_count_ENSG00000011485.14_Artery_Aorta	4	1.587	2	-0.016	0.150	0.340
Astle_et_al_2016_Monocyte_count_ENSG00000179344.16_Breast_Mammary_Tissue	9	1.543	2	0.053	0.082	0.000
Astle_et_al_2016_Monocyte_count_ENSG00000161912.17_Small_Intestine_Terminal_Ileum	3	1.275	1	-0.058	0.320	0.000
Astle_et_al_2016_Monocyte_count_ENSG00000204338.8_Adrenal_Gland	4	2.819	3	0.149	0.260	0.712
Astle_et_al_2016_Monocyte_count_ENSG00000273203.1_Esophagus_Muscularis	4	2.051	2	0.146	0.201	0.000
Astle_et_al_2016_Monocyte_count_ENSG00000254235.5_Testis	3	1.024	1	0.085	0.669	0.000
Astle_et_al_2016_Monocyte_count_ENSG00000204338.8_Heart_Atrial_Appendage	5	3.266	3	0.085	0.501	0.291
Astle_et_al_2016_Monocyte_count_ENSG00000176473.13_Pancreas	3	1.177	1	0.183	0.265	0.000
Astle_et_al_2016_Monocyte_count_ENSG00000091542.8_Vagina	3	1.015	1	-0.059	0.741	0.000
Astle_et_al_2016_Monocyte_count_ENSG00000091542.8_Lung	3	1.195	1	-0.402	0.200	0.000
Astle_et_al_2016_Monocyte_count_ENSG00000204338.8_Esophagus_Mucosa	5	2.673	3	0.957	0.128	0.000
Astle_et_al_2016_Monocyte_count_ENSG00000011485.14_Pancreas	4	1.513	2	-0.170	0.208	0.000
Astle_et_al_2016_Monocyte_count_ENSG00000176473.13_Breast_Mammary_Tissue	4	1.574	1	-0.138	0.323	0.000
Astle_et_al_2016_Monocyte_count_ENSG00000161912.17_Esophagus_Muscularis	5	2.602	3	0.191	0.050	0.482
Astle_et_al_2016_Monocyte_count_ENSG00000124549.14_Pancreas	3	1.702	2	0.337	0.089	0.000
Astle_et_al_2016_Monocyte_count_ENSG00000204338.8_Breast_Mammary_Tissue	6	3.606	3	0.787	0.174	0.822
Astle_et_al_2016_Monocyte_count_ENSG00000011485.14_Esophagus_Gastroesophageal_Junction	3	1.217	1	0.022	0.212	0.000
Astle_et_al_2016_Monocyte_count_ENSG00000091542.8_Brain_Spinal_cord_cervical_c-1	3	1.063	1	-0.186	0.286	0.000
Astle_et_al_2016_Monocyte_count_ENSG00000206503.12_Pancreas	8	3.241	3	0.467	0.074	0.000
Astle_et_al_2016_Monocyte_count_ENSG00000091542.8_Artery_Coronary	3	1.050	1	-0.487	0.331	0.000
Astle_et_al_2016_Monocyte_count_ENSG00000204338.8_Whole_Blood	6	3.355	3	0.797	0.172	0.736
Astle_et_al_2016_Monocyte_count_ENSG00000176473.13_Whole_Blood	4	2.096	2	-0.115	0.056	0.000
Astle_et_al_2016_Monocyte_count_ENSG00000011485.14_Esophagus_Muscularis	4	1.666	2	-0.036	0.173	0.109
Astle_et_al_2016_Monocyte_count_ENSG00000091542.8_Prostate	3	1.212	1	-0.670	0.308	0.000
Astle_et_al_2016_Monocyte_count_ENSG00000273203.1_Small_Intestine_Terminal_Ileum	4	2.040	2	0.301	0.245	0.000
Astle_et_al_2016_Monocyte_count_ENSG00000091542.8_Muscle_Skeletal	3	1.239	1	-0.231	0.071	0.000
Astle_et_al_2016_Monocyte_count_ENSG00000124549.14_Skin_Sun_Exposed	3	1.821	2	0.244	0.063	0.000
Astle_et_al_2016_Monocyte_count_ENSG00000273203.1_Brain_Amygdala	4	2.397	3	0.363	0.256	0.000
Astle_et_al_2016_Monocyte_count_ENSG00000204338.8_Pituitary	5	3.380	3	-0.066	0.362	0.556
Astle_et_al_2016_Monocyte_count_ENSG00000011485.14_Small_Intestine_Terminal_Ileum	2	0.804	1	-0.931	0.585	0.000
Astle_et_al_2016_Monocyte_count_ENSG00000204338.8_Brain_Cerebellar_Hemisphere	5	2.960	3	-0.390	0.589	0.000
Astle_et_al_2016_Monocyte_count_ENSG00000273203.1_Muscle_Skeletal	4	1.980	2	0.099	0.164	0.000
Astle_et_al_2016_Monocyte_count_ENSG00000011485.14_Skin_Sun_Exposed	4	1.691	2	-0.162	0.232	0.000
Astle_et_al_2016_Monocyte_count_ENSG00000091542.8_Esophagus_Muscularis	3	1.735	2	-0.217	0.065	0.000
Astle_et_al_2016_Monocyte_count_ENSG00000176473.13_Brain_Cerebellar_Hemisphere	3	1.216	1	-0.354	0.620	0.000
Astle_et_al_2016_Monocyte_count_ENSG00000206503.12_Esophagus_Gastroesophageal_Junction	8	4.028	4	0.413	0.127	0.562
Astle_et_al_2016_Monocyte_count_ENSG00000176473.13_Pituitary	4	0.907	1	-0.220	0.390	0.000
Astle_et_al_2016_Monocyte_count_ENSG00000161912.17_Brain_Amygdala	3	1.035	1	0.098	0.396	0.000
Astle_et_al_2016_Monocyte_count_ENSG00000091542.8_Small_Intestine_Terminal_Ileum	3	1.170	1	-0.558	0.679	0.000
Astle_et_al_2016_Monocyte_count_ENSG00000176473.13_Brain_Frontal_Cortex_BA9	3	0.994	1	-0.442	0.545	0.000
Astle_et_al_2016_Monocyte_count_ENSG00000091542.8_Brain_Substantia_nigra	2	0.971	1	-0.548	0.478	0.000
Astle_et_al_2016_Monocyte_count_ENSG00000188886.3_Esophagus_Mucosa	3	1.054	1	-0.493	0.146	0.000
Astle_et_al_2016_Monocyte_count_ENSG00000091542.8_Skin_Sun_Exposed	4	2.121	2	-0.312	0.105	0.000
Astle_et_al_2016_Monocyte_count_ENSG00000188886.3_Stomach	3	0.729	1	1.151	0.789	0.000
Astle_et_al_2016_Monocyte_count_ENSG00000188886.3_Whole_Blood	3	0.884	1	1.040	0.520	0.000
Astle_et_al_2016_Monocyte_count_ENSG00000176473.13_Skin_Not_Sun_Exposed	5	3.027	3	-0.135	0.124	0.000
Astle_et_al_2016_Monocyte_count_ENSG00000011485.14_Brain_Substantia_nigra	3	1.317	2	-0.492	0.360	0.000
Astle_et_al_2016_Monocyte_count_ENSG00000161912.17_Skin_Sun_Exposed	4	2.558	3	0.225	0.068	0.581
Astle_et_al_2016_Monocyte_count_ENSG00000188886.3_Artery_Aorta	3	1.013	1	-0.340	0.592	0.000
Astle_et_al_2016_Monocyte_count_ENSG00000011485.14_Artery_Coronary	3	2.004	2	-0.170	0.175	0.000
Astle_et_al_2016_Monocyte_count_ENSG00000188886.3_Adipose_Subcutaneous	2	0.795	1	1.103	0.451	0.000
Astle_et_al_2016_Monocyte_count_ENSG00000188886.3_Minor_Salivary_Gland	2	1.013	1	-0.104	0.171	0.000
Astle_et_al_2016_Monocyte_count_ENSG00000188886.3_Skin_Sun_Exposed	3	1.127	1	-0.567	0.274	0.000
Astle_et_al_2016_Monocyte_count_ENSG00000011485.14_Prostate	3	0.968	1	-0.830	0.399	0.000
Astle_et_al_2016_Monocyte_count_ENSG00000011485.14_Adipose_Visceral_Omentum	4	2.249	2	-0.200	0.164	0.000
Astle_et_al_2016_Monocyte_count_ENSG00000091542.8_Heart_Atrial_Appendage	4	1.781	2	-0.229	0.097	0.589
Astle_et_al_2016_Monocyte_count_ENSG00000176473.13_Stomach	3	1.314	1	-0.207	0.422	0.000
Astle_et_al_2016_Monocyte_count_ENSG00000206503.12_Cells_Cultured_fibroblasts	9	5.008	5	0.294	0.137	0.747
Astle_et_al_2016_Monocyte_count_ENSG00000091542.8_Esophagus_Mucosa	3	2.015	2	-0.328	0.114	0.000
Astle_et_al_2016_Monocyte_count_ENSG00000011485.14_Muscle_Skeletal	3	1.180	1	-0.019	0.168	0.000
Astle_et_al_2016_Monocyte_count_ENSG00000124549.14_Esophagus_Muscularis	4	1.544	2	0.285	0.085	0.753
Astle_et_al_2016_Monocyte_count_ENSG00000176473.13_Colon_Transverse	4	1.641	2	-0.245	0.240	0.000
Astle_et_al_2016_Monocyte_count_ENSG00000273203.1_Prostate	3	1.021	1	0.146	0.269	0.000
Astle_et_al_2016_Monocyte_count_ENSG00000204338.8_Vagina	3	1.144	1	1.314	0.521	0.000
Astle_et_al_2016_Monocyte_count_ENSG00000091542.8_Adrenal_Gland	3	1.078	1	-0.631	0.528	0.000
Astle_et_al_2016_Monocyte_count_ENSG00000176473.13_Spleen	4	1.889	2	-0.099	0.343	0.275
Astle_et_al_2016_Monocyte_count_ENSG00000091542.8_Brain_Hippocampus	2	1.007	1	-0.485	0.173	0.000
Astle_et_al_2016_Monocyte_count_ENSG00000273203.1_Ovary	4	1.409	1	0.113	0.275	0.000
Astle_et_al_2016_Monocyte_count_ENSG00000091542.8_Brain_Putamen_basal_ganglia	3	1.012	1	-0.553	0.188	0.000
Astle_et_al_2016_Monocyte_count_ENSG00000176473.13_Artery_Tibial	4	2.001	2	-0.309	0.207	0.000
Astle_et_al_2016_Monocyte_count_ENSG00000091542.8_Thyroid	3	2.012	2	-0.302	0.100	0.000
Astle_et_al_2016_Monocyte_count_ENSG00000273203.1_Artery_Coronary	2	0.999	1	0.122	0.321	0.000
Astle_et_al_2016_Monocyte_count_ENSG00000011485.14_Artery_Tibial	5	2.598	3	-0.067	0.078	0.000
Astle_et_al_2016_Monocyte_count_ENSG00000179344.16_Artery_Aorta	10	3.830	4	-0.067	0.046	0.000
Astle_et_al_2016_Monocyte_count_ENSG00000091542.8_Heart_Left_Ventricle	3	1.126	1	-0.393	0.126	0.000
Astle_et_al_2016_Monocyte_count_ENSG00000124549.14_Small_Intestine_Terminal_Ileum	3	1.149	1	0.791	0.260	0.000
Astle_et_al_2016_Monocyte_count_ENSG00000273203.1_Artery_Aorta	4	1.978	2	0.115	0.257	0.000
Astle_et_al_2016_Monocyte_count_ENSG00000176473.13_Brain_Caudate_basal_ganglia	3	1.307	1	-0.374	0.477	0.000
Astle_et_al_2016_Monocyte_count_ENSG00000011485.14_Cells_EBV-transformed_lymphocytes	2	0.558	1	-1.002	0.672	0.000
Astle_et_al_2016_Monocyte_count_ENSG00000161912.17_Brain_Substantia_nigra	3	1.149	1	0.130	0.508	0.000
Astle_et_al_2016_Monocyte_count_ENSG00000091542.8_Brain_Cerebellum	3	1.071	1	-0.458	0.225	0.000
Astle_et_al_2016_Monocyte_count_ENSG00000176473.13_Adipose_Visceral_Omentum	4	2.053	2	-0.194	0.146	0.000
Astle_et_al_2016_Monocyte_count_ENSG00000011485.14_Nerve_Tibial	3	2.007	2	-0.184	0.204	0.685
Astle_et_al_2016_Monocyte_count_ENSG00000124549.14_Muscle_Skeletal	3	1.990	2	0.321	0.109	0.831
Astle_et_al_2016_Monocyte_count_ENSG00000091542.8_Adipose_Subcutaneous	3	1.078	1	-0.234	0.110	0.000
Astle_et_al_2016_Monocyte_count_ENSG00000206503.12_Artery_Aorta	8	4.120	4	-0.229	0.063	0.852
Astle_et_al_2016_Monocyte_count_ENSG00000204338.8_Cells_Cultured_fibroblasts	3	1.093	1	1.389	0.776	0.000
Astle_et_al_2016_Monocyte_count_ENSG00000161912.17_Prostate	3	1.255	1	0.045	0.208	0.000
Astle_et_al_2016_Monocyte_count_ENSG00000273203.1_Cells_Cultured_fibroblasts	4	2.110	2	0.282	0.194	0.425
Astle_et_al_2016_Monocyte_count_ENSG00000204338.8_Artery_Aorta	7	4.061	4	-0.035	0.257	0.376
Astle_et_al_2016_Monocyte_count_ENSG00000011485.14_Lung	4	1.955	2	-0.248	0.180	0.000
Astle_et_al_2016_Monocyte_count_ENSG00000176473.13_Nerve_Tibial	4	1.868	2	-0.099	0.266	0.000
Astle_et_al_2016_Monocyte_count_ENSG00000204338.8_Brain_Cortex	4	2.372	2	0.445	0.555	0.000
Astle_et_al_2016_Monocyte_count_ENSG00000091542.8_Colon_Sigmoid	3	1.585	2	-0.424	0.150	0.000
Astle_et_al_2016_Monocyte_count_ENSG00000161912.17_Artery_Coronary	4	2.066	2	0.200	0.210	0.000
Astle_et_al_2016_Monocyte_count_ENSG00000091542.8_Brain_Anterior_cingulate_cortex_BA24	3	1.034	1	-0.609	0.375	0.000
Astle_et_al_2016_Monocyte_count_ENSG00000091542.8_Minor_Salivary_Gland	3	0.976	1	-0.823	0.494	0.000
Astle_et_al_2016_Monocyte_count_ENSG00000091542.8_Testis	4	1.842	2	-0.095	0.178	0.000
Astle_et_al_2016_Monocyte_count_ENSG00000011485.14_Skin_Not_Sun_Exposed	4	2.116	2	0.083	0.269	0.000
Astle_et_al_2016_Monocyte_count_ENSG00000176473.13_Testis	4	2.232	2	-0.177	0.094	0.000
Astle_et_al_2016_Monocyte_count_ENSG00000161912.17_Ovary	4	1.850	2	0.377	0.154	0.740
Astle_et_al_2016_Monocyte_count_ENSG00000091542.8_Brain_Hypothalamus	3	1.183	1	-0.764	0.416	0.000
Astle_et_al_2016_Monocyte_count_ENSG00000091542.8_Nerve_Tibial	4	1.977	2	-0.246	0.076	0.000
Astle_et_al_2016_Monocyte_count_ENSG00000273203.1_Esophagus_Gastroesophageal_Junction	3	1.932	2	0.300	0.247	0.000
Astle_et_al_2016_Monocyte_count_ENSG00000206503.12_Breast_Mammary_Tissue	8	2.893	3	0.267	0.184	0.745
Astle_et_al_2016_Monocyte_count_ENSG00000088812.17_Nerve_Tibial	4	2.049	2	-0.039	0.225	0.192
Astle_et_al_2016_Monocyte_count_ENSG00000176473.13_Minor_Salivary_Gland	3	0.979	1	-0.545	0.626	0.000
Astle_et_al_2016_Monocyte_count_ENSG00000011485.14_Brain_Frontal_Cortex_BA9	3	0.757	1	-0.504	0.412	0.000
Astle_et_al_2016_Monocyte_count_ENSG00000161912.17_Muscle_Skeletal	4	2.033	2	0.107	0.299	0.000
Astle_et_al_2016_Monocyte_count_ENSG00000176473.13_Liver	3	0.783	1	-0.237	0.395	0.000
Astle_et_al_2016_Monocyte_count_ENSG00000091542.8_Adipose_Visceral_Omentum	4	2.165	2	-0.330	0.108	0.000
Astle_et_al_2016_Monocyte_count_ENSG00000011485.14_Heart_Atrial_Appendage	4	0.982	1	-0.376	0.260	0.000
Astle_et_al_2016_Monocyte_count_ENSG00000176473.13_Brain_Anterior_cingulate_cortex_BA24	3	1.206	1	-0.323	0.748	0.000
Astle_et_al_2016_Monocyte_count_ENSG00000088812.17_Testis	3	0.687	1	0.922	0.571	0.000
Astle_et_al_2016_Monocyte_count_ENSG00000273203.1_Brain_Cortex	4	2.050	2	0.138	0.235	0.000
Astle_et_al_2016_Monocyte_count_ENSG00000176473.13_Colon_Sigmoid	3	1.038	1	-0.082	0.457	0.000
Astle_et_al_2016_Monocyte_count_ENSG00000124549.14_Artery_Coronary	3	1.136	1	-0.426	0.164	0.000
Astle_et_al_2016_Monocyte_count_ENSG00000011485.14_Esophagus_Mucosa	3	1.514	2	-0.315	0.130	0.313
Astle_et_al_2016_Monocyte_count_ENSG00000088812.17_Thyroid	2	0.965	1	-0.252	0.297	0.000
Astle_et_al_2016_Monocyte_count_ENSG00000091542.8_Artery_Tibial	4	1.905	2	-0.254	0.080	0.000
Astle_et_al_2016_Monocyte_count_ENSG00000176473.13_Adipose_Subcutaneous	4	1.298	1	-0.137	0.257	0.000
Astle_et_al_2016_Monocyte_count_ENSG00000273203.1_Vagina	2	0.552	1	-0.332	0.277	0.000
Astle_et_al_2016_Monocyte_count_ENSG00000124549.14_Ovary	3	1.252	1	0.694	0.255	0.000
Astle_et_al_2016_Monocyte_count_ENSG00000011485.14_Spleen	4	2.153	2	-0.174	0.054	0.065
Astle_et_al_2016_Monocyte_count_ENSG00000273203.1_Whole_Blood	3	0.930	1	0.163	0.421	0.000
Astle_et_al_2016_Monocyte_count_ENSG00000091542.8_Brain_Caudate_basal_ganglia	3	1.032	1	-0.477	0.175	0.000
Astle_et_al_2016_Monocyte_count_ENSG00000088812.17_Skin_Sun_Exposed	3	1.105	1	0.070	0.504	0.000
Astle_et_al_2016_Monocyte_count_ENSG00000091542.8_Spleen	3	1.072	1	-0.414	0.692	0.000
Astle_et_al_2016_Monocyte_count_ENSG00000206503.12_Pituitary	8	2.118	2	0.528	0.358	0.415
Astle_et_al_2016_Monocyte_count_ENSG00000124549.14_Prostate	4	1.859	2	0.555	0.162	0.000
Astle_et_al_2016_Monocyte_count_ENSG00000011485.14_Colon_Transverse	3	0.692	1	-1.034	0.707	0.000
Astle_et_al_2016_Monocyte_count_ENSG00000204338.8_Pancreas	5	2.471	2	0.769	0.230	0.953
Astle_et_al_2016_Monocyte_count_ENSG00000091542.8_Colon_Transverse	3	1.306	1	-0.417	0.146	0.000
Astle_et_al_2016_Monocyte_count_ENSG00000204338.8_Esophagus_Gastroesophageal_Junction	4	2.958	3	1.003	0.125	0.901
Astle_et_al_2016_Monocyte_count_ENSG00000091542.8_Stomach	3	1.686	2	-0.559	0.200	0.000
Astle_et_al_2016_Monocyte_count_ENSG00000176473.13_Brain_Cerebellum	4	1.534	1	0.056	0.486	0.000
Astle_et_al_2016_Monocyte_count_ENSG00000204338.8_Adipose_Visceral_Omentum	5	3.080	3	1.030	0.162	0.299
Astle_et_al_2016_Monocyte_count_ENSG00000091542.8_Skin_Not_Sun_Exposed	3	1.191	1	-0.389	0.142	0.000
Astle_et_al_2016_Monocyte_count_ENSG00000124549.14_Esophagus_Mucosa	3	1.134	1	0.421	0.113	0.000
Astle_et_al_2016_Monocyte_count_ENSG00000176473.13_Heart_Left_Ventricle	3	1.231	1	-0.310	0.364	0.000
Astle_et_al_2016_Monocyte_count_ENSG00000088812.17_Artery_Tibial	4	2.027	2	0.202	0.455	0.751
Astle_et_al_2016_Monocyte_count_ENSG00000204338.8_Brain_Caudate_basal_ganglia	4	2.053	2	1.305	0.399	0.819
Astle_et_al_2016_Monocyte_count_ENSG00000206503.12_Brain_Cerebellar_Hemisphere	8	4.714	5	0.082	0.103	0.555
Astle_et_al_2016_Monocyte_count_ENSG00000176473.13_Thyroid	3	1.050	1	-0.317	0.548	0.000
Astle_et_al_2016_Monocyte_count_ENSG00000091542.8_Brain_Frontal_Cortex_BA9	3	1.061	1	-0.584	0.201	0.000
Astle_et_al_2016_Monocyte_count_ENSG00000088812.17_Adipose_Subcutaneous	3	0.776	1	-0.826	0.833	0.000
Astle_et_al_2016_Monocyte_count_ENSG00000091542.8_Brain_Nucleus_accumbens_basal_ganglia	3	1.277	1	-0.663	0.376	0.000
Astle_et_al_2016_Monocyte_count_ENSG00000179344.16_Cells_Cultured_fibroblasts	11	2.838	3	0.478	0.538	0.000
Astle_et_al_2016_Monocyte_count_ENSG00000161912.17_Heart_Atrial_Appendage	4	2.136	2	0.314	0.234	0.000
Astle_et_al_2016_Monocyte_count_ENSG00000273203.1_Pituitary	3	1.858	2	0.165	0.168	0.362
Astle_et_al_2016_Monocyte_count_ENSG00000206503.12_Whole_Blood	9	3.616	3	0.728	0.092	0.000
Astle_et_al_2016_Monocyte_count_ENSG00000088812.17_Breast_Mammary_Tissue	3	1.057	1	-0.647	0.654	0.000
Astle_et_al_2016_Monocyte_count_ENSG00000176473.13_Brain_Putamen_basal_ganglia	4	1.426	1	-0.377	0.671	0.000
Astle_et_al_2016_Monocyte_count_ENSG00000273203.1_Brain_Cerebellar_Hemisphere	4	2.000	2	0.610	0.193	0.287
Astle_et_al_2016_Monocyte_count_ENSG00000236104.2_Brain_Frontal_Cortex_BA9	2	0.990	1	0.154	0.407	0.000
Astle_et_al_2016_Monocyte_count_ENSG00000101019.21_Esophagus_Muscularis	2	1.014	1	-0.484	0.685	0.000
Astle_et_al_2016_Monocyte_count_ENSG00000088812.17_Adipose_Visceral_Omentum	2	0.791	1	-0.754	0.717	0.000
Astle_et_al_2016_Monocyte_count_ENSG00000273203.1_Breast_Mammary_Tissue	3	2.007	2	0.073	0.148	0.000
Astle_et_al_2016_Monocyte_count_ENSG00000101019.21_Small_Intestine_Terminal_Ileum	2	0.728	1	-0.862	1.199	0.000
Astle_et_al_2016_Monocyte_count_ENSG00000124549.14_Heart_Atrial_Appendage	3	1.178	1	1.031	0.552	0.000
Astle_et_al_2016_Monocyte_count_ENSG00000101019.21_Brain_Substantia_nigra	2	0.819	1	-0.724	1.048	0.000
Astle_et_al_2016_Monocyte_count_ENSG00000088812.17_Cells_Cultured_fibroblasts	3	1.028	1	0.400	0.394	0.000
Astle_et_al_2016_Monocyte_count_ENSG00000101019.21_Skin_Sun_Exposed	4	1.391	1	0.026	0.246	0.000
Astle_et_al_2016_Monocyte_count_ENSG00000161912.17_Esophagus_Mucosa	4	2.224	2	0.242	0.071	0.666
Astle_et_al_2016_Monocyte_count_ENSG00000088812.17_Stomach	2	0.863	1	-0.282	0.493	0.000
Astle_et_al_2016_Monocyte_count_ENSG00000101019.21_Artery_Coronary	2	0.799	1	-0.624	1.145	0.000
Astle_et_al_2016_Monocyte_count_ENSG00000101019.21_Muscle_Skeletal	4	1.560	1	-0.018	0.258	0.000
Astle_et_al_2016_Monocyte_count_ENSG00000204338.8_Artery_Tibial	4	2.616	3	0.553	0.089	0.708
Astle_et_al_2016_Monocyte_count_ENSG00000088812.17_Spleen	3	1.339	1	-0.314	0.191	0.000
Astle_et_al_2016_Monocyte_count_ENSG00000273203.1_Stomach	3	1.329	1	0.089	0.218	0.000
Astle_et_al_2016_Monocyte_count_ENSG00000124549.14_Adrenal_Gland	3	1.047	1	0.954	0.331	0.000
Astle_et_al_2016_Monocyte_count_ENSG00000088812.17_Brain_Cortex	3	0.786	1	-0.128	0.209	0.000
Astle_et_al_2016_Monocyte_count_ENSG00000101019.21_Cells_EBV-transformed_lymphocytes	2	1.005	1	-0.487	0.678	0.000
Astle_et_al_2016_Monocyte_count_ENSG00000101019.21_Brain_Spinal_cord_cervical_c-1	2	0.828	1	-0.733	1.024	0.000
Astle_et_al_2016_Monocyte_count_ENSG00000204338.8_Testis	6	3.935	4	0.770	0.090	0.797
Astle_et_al_2016_Monocyte_count_ENSG00000088812.17_Skin_Not_Sun_Exposed	3	1.076	1	-0.434	0.594	0.000
Astle_et_al_2016_Monocyte_count_ENSG00000101019.21_Lung	3	1.114	1	-0.213	0.303	0.000
Astle_et_al_2016_Monocyte_count_ENSG00000204338.8_Brain_Hypothalamus	5	2.666	3	-0.250	0.763	0.000
Astle_et_al_2016_Monocyte_count_ENSG00000273203.1_Spleen	4	2.218	2	0.086	0.237	0.000
Astle_et_al_2016_Monocyte_count_ENSG00000101019.21_Brain_Hippocampus	2	0.966	1	-0.450	0.492	0.000
Astle_et_al_2016_Monocyte_count_ENSG00000117020.16_Brain_Anterior_cingulate_cortex_BA24	2	0.685	1	-0.146	0.268	0.000
Astle_et_al_2016_Monocyte_count_ENSG00000101019.21_Adrenal_Gland	2	0.983	1	-0.495	0.699	0.000
Astle_et_al_2016_Monocyte_count_ENSG00000101019.21_Heart_Atrial_Appendage	3	1.064	1	-0.499	0.220	0.000
Astle_et_al_2016_Monocyte_count_ENSG00000117020.16_Brain_Cortex	2	0.720	1	-0.150	0.275	0.000
Astle_et_al_2016_Monocyte_count_ENSG00000101019.21_Esophagus_Mucosa	2	0.997	1	-0.192	0.275	0.000
Astle_et_al_2016_Monocyte_count_ENSG00000117020.16_Minor_Salivary_Gland	2	0.870	1	-0.623	0.377	0.000
Astle_et_al_2016_Monocyte_count_ENSG00000273203.1_Colon_Transverse	3	1.280	1	0.411	0.271	0.000
Astle_et_al_2016_Monocyte_count_ENSG00000101019.21_Breast_Mammary_Tissue	3	1.036	1	-0.276	0.368	0.000
Astle_et_al_2016_Monocyte_count_ENSG00000206503.12_Adrenal_Gland	8	2.416	2	1.786	0.269	0.751
Astle_et_al_2016_Monocyte_count_ENSG00000161912.17_Brain_Hippocampus	4	1.682	2	0.196	0.106	0.000
Astle_et_al_2016_Monocyte_count_ENSG00000101019.21_Whole_Blood	3	1.038	1	-0.250	0.267	0.000
Astle_et_al_2016_Monocyte_count_ENSG00000109861.15_Stomach	3	1.209	1	-0.669	0.750	0.000
Astle_et_al_2016_Monocyte_count_ENSG00000101019.21_Vagina	2	0.848	1	-0.636	0.928	0.000
Astle_et_al_2016_Monocyte_count_ENSG00000273203.1_Brain_Nucleus_accumbens_basal_ganglia	4	2.065	2	0.198	0.313	0.000
Astle_et_al_2016_Monocyte_count_ENSG00000161912.17_Adrenal_Gland	3	1.178	1	0.129	0.216	0.000
Astle_et_al_2016_Monocyte_count_ENSG00000101019.21_Cells_Cultured_fibroblasts	4	1.999	2	-0.138	0.106	0.000
Astle_et_al_2016_Monocyte_count_ENSG00000109861.15_Spleen	2	1.016	1	-0.012	0.151	0.000
Astle_et_al_2016_Monocyte_count_ENSG00000206503.12_Brain_Hippocampus	6	2.165	2	0.610	0.459	0.000
Astle_et_al_2016_Monocyte_count_ENSG00000101019.21_Artery_Aorta	3	0.984	1	-0.301	0.759	0.000
Astle_et_al_2016_Monocyte_count_ENSG00000273203.1_Brain_Frontal_Cortex_BA9	4	2.431	2	0.026	0.154	0.000
Astle_et_al_2016_Monocyte_count_ENSG00000204338.8_Nerve_Tibial	7	3.926	4	0.370	0.072	0.850
Astle_et_al_2016_Monocyte_count_ENSG00000109861.15_Brain_Nucleus_accumbens_basal_ganglia	3	1.050	1	-0.762	0.386	0.000
Astle_et_al_2016_Monocyte_count_ENSG00000101019.21_Brain_Cortex	3	1.049	1	-0.659	0.681	0.000
Astle_et_al_2016_Monocyte_count_ENSG00000101019.21_Pancreas	2	0.984	1	-0.311	0.498	0.000
Astle_et_al_2016_Monocyte_count_ENSG00000161912.17_Whole_Blood	4	2.060	2	0.267	0.079	0.519
Astle_et_al_2016_Monocyte_count_ENSG00000142082.14_Artery_Aorta	4	2.559	3	0.318	0.113	0.000
Astle_et_al_2016_Monocyte_count_ENSG00000101019.21_Adipose_Visceral_Omentum	3	1.350	1	-0.202	0.323	0.000
Astle_et_al_2016_Monocyte_count_ENSG00000273203.1_Skin_Not_Sun_Exposed	3	2.005	2	0.060	0.175	0.000
Astle_et_al_2016_Monocyte_count_ENSG00000109861.15_Brain_Frontal_Cortex_BA9	3	1.275	1	-0.509	0.191	0.000
Astle_et_al_2016_Monocyte_count_ENSG00000204338.8_Brain_Nucleus_accumbens_basal_ganglia	5	3.358	3	-0.284	0.249	0.000
Astle_et_al_2016_Monocyte_count_ENSG00000206503.12_Heart_Atrial_Appendage	8	3.977	4	-0.422	0.072	0.705
Astle_et_al_2016_Monocyte_count_ENSG00000101019.21_Brain_Caudate_basal_ganglia	3	1.032	1	-0.505	0.431	0.000
Astle_et_al_2016_Monocyte_count_ENSG00000109861.15_Skin_Not_Sun_Exposed	3	1.300	2	-0.848	0.787	0.000
Astle_et_al_2016_Monocyte_count_ENSG00000101019.21_Artery_Tibial	3	1.231	1	-0.438	0.491	0.000
Astle_et_al_2016_Monocyte_count_ENSG00000108587.15_Colon_Sigmoid	2	0.984	1	-0.528	0.366	0.000
Astle_et_al_2016_Monocyte_count_ENSG00000101019.21_Testis	2	0.927	1	-0.690	0.753	0.000
Astle_et_al_2016_Monocyte_count_ENSG00000236104.2_Brain_Nucleus_accumbens_basal_ganglia	2	0.901	1	0.070	0.402	0.000
Astle_et_al_2016_Monocyte_count_ENSG00000101019.21_Nerve_Tibial	3	1.156	1	-0.271	0.470	0.000
Astle_et_al_2016_Monocyte_count_ENSG00000108587.15_Adipose_Subcutaneous	2	0.998	1	-0.401	0.282	0.000
Astle_et_al_2016_Monocyte_count_ENSG00000101019.21_Brain_Hypothalamus	2	0.956	1	-0.461	0.925	0.000
Astle_et_al_2016_Monocyte_count_ENSG00000101019.21_Brain_Nucleus_accumbens_basal_ganglia	2	0.965	1	-0.526	0.684	0.000
Astle_et_al_2016_Monocyte_count_ENSG00000273203.1_Nerve_Tibial	4	2.907	3	0.071	0.066	0.000
Astle_et_al_2016_Monocyte_count_ENSG00000109861.15_Nerve_Tibial	3	1.319	1	-0.463	0.674	0.000
Astle_et_al_2016_Monocyte_count_ENSG00000101019.21_Skin_Not_Sun_Exposed	3	1.159	1	-0.082	0.265	0.000
Astle_et_al_2016_Monocyte_count_ENSG00000108587.15_Brain_Cerebellum	3	1.095	1	-0.307	0.256	0.000
Astle_et_al_2016_Monocyte_count_ENSG00000108587.15_Thyroid	3	1.090	1	-0.300	0.246	0.000
Astle_et_al_2016_Monocyte_count_ENSG00000206503.12_Esophagus_Mucosa	9	2.330	2	1.030	0.099	0.660
Astle_et_al_2016_Monocyte_count_ENSG00000179344.16_Esophagus_Gastroesophageal_Junction	9	3.112	3	-0.051	0.055	0.689
Astle_et_al_2016_Monocyte_count_ENSG00000101019.21_Brain_Frontal_Cortex_BA9	2	0.928	1	-0.624	0.545	0.000
Astle_et_al_2016_Monocyte_count_ENSG00000101019.21_Stomach	3	1.285	1	-0.307	0.317	0.000
Astle_et_al_2016_Monocyte_count_ENSG00000142082.14_Cells_Cultured_fibroblasts	4	2.303	2	0.358	0.088	0.694
Astle_et_al_2016_Monocyte_count_ENSG00000101019.21_Colon_Transverse	3	0.983	1	-0.331	0.792	0.000
Astle_et_al_2016_Monocyte_count_ENSG00000108587.15_Brain_Putamen_basal_ganglia	3	1.254	1	-0.406	0.269	0.000
Astle_et_al_2016_Monocyte_count_ENSG00000101019.21_Spleen	3	1.257	1	-0.382	0.720	0.000
Astle_et_al_2016_Monocyte_count_ENSG00000105643.9_Adipose_Subcutaneous	3	0.662	1	-1.164	0.443	0.000
Astle_et_al_2016_Monocyte_count_ENSG00000108587.15_Uterus	2	0.913	1	-0.628	0.558	0.000
Astle_et_al_2016_Monocyte_count_ENSG00000101019.21_Colon_Sigmoid	2	0.984	1	-0.425	0.520	0.000
Astle_et_al_2016_Monocyte_count_ENSG00000108587.15_Minor_Salivary_Gland	2	0.854	1	-0.814	0.541	0.000
Astle_et_al_2016_Monocyte_count_ENSG00000142082.14_Esophagus_Gastroesophageal_Junction	4	2.356	2	0.122	0.094	0.769
Astle_et_al_2016_Monocyte_count_ENSG00000108587.15_Kidney_Cortex	2	0.606	1	-1.004	0.723	0.000
Astle_et_al_2016_Monocyte_count_ENSG00000108587.15_Brain_Anterior_cingulate_cortex_BA24	2	1.016	1	-0.422	0.330	0.000
Astle_et_al_2016_Monocyte_count_ENSG00000101019.21_Adipose_Subcutaneous	3	1.088	1	-0.159	0.299	0.000
Astle_et_al_2016_Monocyte_count_ENSG00000109861.15_Brain_Hypothalamus	3	0.883	1	-0.935	0.832	0.000
Astle_et_al_2016_Monocyte_count_ENSG00000108587.15_Brain_Caudate_basal_ganglia	3	1.036	1	-0.289	0.289	0.000
Astle_et_al_2016_Monocyte_count_ENSG00000142082.14_Brain_Cortex	4	1.933	2	0.221	0.145	0.000
Astle_et_al_2016_Monocyte_count_ENSG00000273203.1_Brain_Hypothalamus	4	2.029	2	0.170	0.217	0.354
Astle_et_al_2016_Monocyte_count_ENSG00000142082.14_Pancreas	4	1.676	2	0.514	0.136	0.609
Astle_et_al_2016_Monocyte_count_ENSG00000108587.15_Artery_Tibial	3	1.036	1	-0.358	0.200	0.000
Astle_et_al_2016_Monocyte_count_ENSG00000204338.8_Skin_Not_Sun_Exposed	6	3.832	4	0.945	0.097	0.852
Astle_et_al_2016_Monocyte_count_ENSG00000109861.15_Testis	5	3.465	3	-0.162	0.108	0.000
Astle_et_al_2016_Monocyte_count_ENSG00000161912.17_Brain_Cerebellar_Hemisphere	4	2.195	2	0.506	0.156	0.146
Astle_et_al_2016_Monocyte_count_ENSG00000142082.14_Vagina	3	1.116	1	-0.262	0.561	0.000
Astle_et_al_2016_Monocyte_count_ENSG00000101019.21_Heart_Left_Ventricle	2	0.979	1	-0.086	0.600	0.000
Astle_et_al_2016_Monocyte_count_ENSG00000273203.1_Testis	3	1.858	2	0.040	0.101	0.000
Astle_et_al_2016_Monocyte_count_ENSG00000142082.14_Whole_Blood	4	2.019	2	0.468	0.146	0.789
Astle_et_al_2016_Monocyte_count_ENSG00000101019.21_Brain_Putamen_basal_ganglia	2	0.985	1	-0.557	0.816	0.000
Astle_et_al_2016_Monocyte_count_ENSG00000101019.21_Thyroid	3	1.151	1	-0.196	0.499	0.000
Astle_et_al_2016_Monocyte_count_ENSG00000108587.15_Adipose_Visceral_Omentum	2	0.982	1	-0.415	0.263	0.000
Astle_et_al_2016_Monocyte_count_ENSG00000204338.8_Brain_Frontal_Cortex_BA9	6	3.218	3	1.835	0.283	0.515
Astle_et_al_2016_Monocyte_count_ENSG00000105643.9_Breast_Mammary_Tissue	3	0.700	1	0.219	0.176	0.000
Astle_et_al_2016_Monocyte_count_ENSG00000109861.15_Brain_Caudate_basal_ganglia	3	0.926	1	-0.911	0.570	0.000
Astle_et_al_2016_Monocyte_count_ENSG00000161912.17_Pituitary	4	2.075	2	0.152	0.208	0.000
Astle_et_al_2016_Monocyte_count_ENSG00000101019.21_Minor_Salivary_Gland	3	1.013	1	-0.407	0.516	0.000
Astle_et_al_2016_Monocyte_count_ENSG00000142082.14_Pituitary	3	1.159	1	0.509	0.531	0.000
Astle_et_al_2016_Monocyte_count_ENSG00000108587.15_Brain_Hypothalamus	2	0.984	1	-0.392	0.254	0.000
Astle_et_al_2016_Monocyte_count_ENSG00000101019.21_Liver	2	0.995	1	-0.681	0.777	0.000
Astle_et_al_2016_Monocyte_count_ENSG00000142082.14_Brain_Cerebellar_Hemisphere	3	1.953	2	0.383	0.386	0.000
Astle_et_al_2016_Monocyte_count_ENSG00000108587.15_Nerve_Tibial	2	0.994	1	-0.431	0.263	0.000
Astle_et_al_2016_Monocyte_count_ENSG00000273203.1_Brain_Caudate_basal_ganglia	4	1.720	2	0.046	0.409	0.000
Astle_et_al_2016_Monocyte_count_ENSG00000109861.15_Artery_Tibial	4	1.744	2	-0.644	0.230	0.273
Astle_et_al_2016_Monocyte_count_ENSG00000142082.14_Breast_Mammary_Tissue	3	1.459	1	0.626	0.157	0.000
Astle_et_al_2016_Monocyte_count_ENSG00000105643.9_Thyroid	4	2.261	2	0.311	0.146	0.000
Astle_et_al_2016_Monocyte_count_ENSG00000142082.14_Esophagus_Mucosa	4	1.983	2	0.457	0.107	0.000
Astle_et_al_2016_Monocyte_count_ENSG00000206503.12_Ovary	7	2.357	2	-0.621	0.227	0.860
Astle_et_al_2016_Monocyte_count_ENSG00000108587.15_Testis	3	0.811	1	-0.740	0.735	0.000
Astle_et_al_2016_Monocyte_count_ENSG00000273203.1_Artery_Tibial	4	2.034	2	0.221	0.269	0.313
Astle_et_al_2016_Monocyte_count_ENSG00000108587.15_Brain_Nucleus_accumbens_basal_ganglia	3	1.031	1	-0.370	0.248	0.000
Astle_et_al_2016_Monocyte_count_ENSG00000161912.17_Breast_Mammary_Tissue	4	2.049	2	0.209	0.091	0.650
Astle_et_al_2016_Monocyte_count_ENSG00000142082.14_Heart_Atrial_Appendage	3	1.064	1	-0.133	0.109	0.000
Astle_et_al_2016_Monocyte_count_ENSG00000108587.15_Brain_Frontal_Cortex_BA9	2	1.008	1	-0.329	0.236	0.000
Astle_et_al_2016_Monocyte_count_ENSG00000108587.15_Skin_Not_Sun_Exposed	3	0.987	1	-0.691	0.514	0.000
Astle_et_al_2016_Monocyte_count_ENSG00000142082.14_Brain_Hippocampus	3	0.970	1	0.022	0.256	0.000
Astle_et_al_2016_Monocyte_count_ENSG00000206503.12_Prostate	7	1.007	1	0.473	0.313	0.000
Astle_et_al_2016_Monocyte_count_ENSG00000142082.14_Adrenal_Gland	3	1.163	1	0.663	0.663	0.000
Astle_et_al_2016_Monocyte_count_ENSG00000105643.9_Pituitary	3	0.890	1	-0.347	0.247	0.000
Astle_et_al_2016_Monocyte_count_ENSG00000109861.15_Adipose_Visceral_Omentum	4	1.856	2	-0.533	0.192	0.655
Astle_et_al_2016_Monocyte_count_ENSG00000142082.14_Lung	4	2.665	3	0.474	0.102	0.000
Astle_et_al_2016_Monocyte_count_ENSG00000108587.15_Stomach	2	0.732	1	-0.904	0.790	0.000
Astle_et_al_2016_Monocyte_count_ENSG00000105643.9_Whole_Blood	3	1.015	1	-0.515	0.515	0.000
Astle_et_al_2016_Monocyte_count_ENSG00000164296.6_Kidney_Cortex	2	0.968	1	0.003	0.384	0.000
Astle_et_al_2016_Monocyte_count_ENSG00000108587.15_Colon_Transverse	3	0.935	1	-0.643	0.490	0.000
Astle_et_al_2016_Monocyte_count_ENSG00000142082.14_Brain_Substantia_nigra	3	1.089	1	0.470	0.433	0.000
Astle_et_al_2016_Monocyte_count_ENSG00000142082.14_Skin_Sun_Exposed	5	2.289	2	0.521	0.122	0.000
Astle_et_al_2016_Monocyte_count_ENSG00000164296.6_Brain_Anterior_cingulate_cortex_BA24	3	1.045	1	0.380	0.269	0.000
Astle_et_al_2016_Monocyte_count_ENSG00000204338.8_Stomach	4	2.688	3	0.756	0.148	0.659
Astle_et_al_2016_Monocyte_count_ENSG00000108587.15_Spleen	2	1.005	1	-0.596	0.445	0.000
Astle_et_al_2016_Monocyte_count_ENSG00000204338.8_Spleen	4	1.753	2	1.039	0.286	0.922
Astle_et_al_2016_Monocyte_count_ENSG00000164296.6_Colon_Sigmoid	3	1.089	1	1.476	0.793	0.000
Astle_et_al_2016_Monocyte_count_ENSG00000273203.1_Adipose_Visceral_Omentum	3	1.165	1	0.148	0.252	0.000
Astle_et_al_2016_Monocyte_count_ENSG00000206503.12_Artery_Coronary	7	2.227	2	-0.102	0.541	0.000
Astle_et_al_2016_Monocyte_count_ENSG00000204338.8_Colon_Transverse	5	2.379	2	0.937	0.389	0.000
Astle_et_al_2016_Monocyte_count_ENSG00000108587.15_Breast_Mammary_Tissue	2	0.988	1	-0.472	0.334	0.000
Astle_et_al_2016_Monocyte_count_ENSG00000161912.17_Cells_Cultured_fibroblasts	4	2.079	2	0.235	0.062	0.701
Astle_et_al_2016_Monocyte_count_ENSG00000109861.15_Brain_Anterior_cingulate_cortex_BA24	3	1.051	1	-0.632	0.930	0.000
Astle_et_al_2016_Monocyte_count_ENSG00000204338.8_Colon_Sigmoid	4	3.013	3	0.741	0.114	0.779
Astle_et_al_2016_Monocyte_count_ENSG00000142082.14_Esophagus_Muscularis	5	2.988	3	0.045	0.076	0.686
Astle_et_al_2016_Monocyte_count_ENSG00000108587.15_Whole_Blood	2	0.993	1	-0.614	0.413	0.000
Astle_et_al_2016_Monocyte_count_ENSG00000204338.8_Brain_Cerebellum	4	2.457	2	-0.653	0.309	0.000
Astle_et_al_2016_Monocyte_count_ENSG00000109861.15_Minor_Salivary_Gland	4	1.833	2	-0.061	0.243	0.000
Astle_et_al_2016_Monocyte_count_ENSG00000164296.6_Brain_Cerebellum	4	2.087	2	0.108	0.164	0.000
Astle_et_al_2016_Monocyte_count_ENSG00000142082.14_Small_Intestine_Terminal_Ileum	2	0.585	1	0.745	0.614	0.000
Astle_et_al_2016_Monocyte_count_ENSG00000105643.9_Artery_Aorta	3	1.078	1	0.410	0.247	0.000
Astle_et_al_2016_Monocyte_count_ENSG00000109861.15_Liver	3	1.044	1	-0.376	0.663	0.000
Astle_et_al_2016_Monocyte_count_ENSG00000142082.14_Muscle_Skeletal	3	0.978	1	0.933	0.305	0.000
Astle_et_al_2016_Monocyte_count_ENSG00000164296.6_Adipose_Subcutaneous	4	2.026	2	0.203	0.201	0.095
Astle_et_al_2016_Monocyte_count_ENSG00000179344.16_Brain_Cortex	9	4.037	4	0.485	0.065	0.776
Astle_et_al_2016_Monocyte_count_ENSG00000236104.2_Spleen	3	0.830	1	0.788	0.946	0.000
Astle_et_al_2016_Monocyte_count_ENSG00000239445.5_Lung	2	1.012	1	-0.510	0.116	0.000
Astle_et_al_2016_Monocyte_count_ENSG00000206503.12_Muscle_Skeletal	9	4.297	4	0.412	0.051	0.957
Astle_et_al_2016_Monocyte_count_ENSG00000108587.15_Pituitary	3	1.082	1	-0.356	0.248	0.000
Astle_et_al_2016_Monocyte_count_ENSG00000109861.15_Heart_Left_Ventricle	4	2.034	2	-0.552	0.209	0.000
Astle_et_al_2016_Monocyte_count_ENSG00000108587.15_Brain_Cerebellar_Hemisphere	2	0.986	1	-0.574	0.361	0.000
Astle_et_al_2016_Monocyte_count_ENSG00000273203.1_Brain_Anterior_cingulate_cortex_BA24	3	1.747	2	0.211	0.218	0.000
Astle_et_al_2016_Monocyte_count_ENSG00000108587.15_Artery_Aorta	2	1.005	1	-0.433	0.361	0.000
Astle_et_al_2016_Monocyte_count_ENSG00000142082.14_Prostate	3	1.009	1	1.089	0.349	0.000
Astle_et_al_2016_Monocyte_count_ENSG00000105643.9_Muscle_Skeletal	3	0.697	1	-0.829	0.804	0.000
Astle_et_al_2016_Monocyte_count_ENSG00000273203.1_Minor_Salivary_Gland	3	1.080	1	0.120	0.242	0.000
Astle_et_al_2016_Monocyte_count_ENSG00000142082.14_Artery_Coronary	3	1.114	1	0.373	0.287	0.000
Astle_et_al_2016_Monocyte_count_ENSG00000227188.1_Colon_Transverse	3	1.150	1	0.041	0.586	0.000
Astle_et_al_2016_Monocyte_count_ENSG00000161912.17_Artery_Aorta	4	2.358	2	0.232	0.067	0.787
Astle_et_al_2016_Monocyte_count_ENSG00000108587.15_Esophagus_Gastroesophageal_Junction	3	0.981	1	-0.657	0.453	0.000
Astle_et_al_2016_Monocyte_count_ENSG00000142082.14_Brain_Anterior_cingulate_cortex_BA24	3	0.954	1	0.001	0.558	0.000
Astle_et_al_2016_Monocyte_count_ENSG00000142082.14_Minor_Salivary_Gland	2	0.782	1	1.035	0.377	0.000
Astle_et_al_2016_Monocyte_count_ENSG00000142082.14_Liver	3	1.183	1	0.530	0.460	0.000
Astle_et_al_2016_Monocyte_count_ENSG00000109861.15_Thyroid	3	1.131	1	-0.258	0.133	0.000
Astle_et_al_2016_Monocyte_count_ENSG00000108587.15_Brain_Cortex	3	1.006	1	-0.269	0.180	0.000
Astle_et_al_2016_Monocyte_count_ENSG00000273203.1_Heart_Left_Ventricle	3	1.073	1	-0.218	0.281	0.000
Astle_et_al_2016_Monocyte_count_ENSG00000164296.6_Heart_Left_Ventricle	3	1.139	1	1.541	1.622	0.000
Astle_et_al_2016_Monocyte_count_ENSG00000142082.14_Heart_Left_Ventricle	3	1.224	1	-0.203	0.184	0.000
Astle_et_al_2016_Monocyte_count_ENSG00000108587.15_Pancreas	3	0.998	1	-0.558	0.379	0.000
Astle_et_al_2016_Monocyte_count_ENSG00000227188.1_Brain_Anterior_cingulate_cortex_BA24	3	1.018	1	-0.728	0.338	0.000
Astle_et_al_2016_Monocyte_count_ENSG00000142082.14_Thyroid	4	2.288	2	0.370	0.131	0.000
Astle_et_al_2016_Monocyte_count_ENSG00000108587.15_Skin_Sun_Exposed	3	1.025	1	-0.490	0.334	0.000
Astle_et_al_2016_Monocyte_count_ENSG00000227188.1_Adipose_Subcutaneous	3	0.920	1	-0.119	0.299	0.000
Astle_et_al_2016_Monocyte_count_ENSG00000142082.14_Brain_Putamen_basal_ganglia	3	2.002	2	-0.100	0.240	0.550
Astle_et_al_2016_Monocyte_count_ENSG00000164296.6_Brain_Putamen_basal_ganglia	3	1.040	1	1.469	0.807	0.000
Astle_et_al_2016_Monocyte_count_ENSG00000108587.15_Brain_Substantia_nigra	3	1.055	1	0.050	0.254	0.000
Astle_et_al_2016_Monocyte_count_ENSG00000142082.14_Colon_Sigmoid	4	2.229	2	0.324	0.174	0.000
Astle_et_al_2016_Monocyte_count_ENSG00000105643.9_Brain_Caudate_basal_ganglia	3	0.703	1	0.063	0.194	0.000
Astle_et_al_2016_Monocyte_count_ENSG00000273203.1_Thyroid	4	2.137	2	0.141	0.161	0.239
Astle_et_al_2016_Monocyte_count_ENSG00000108587.15_Esophagus_Muscularis	3	0.995	1	-0.523	0.382	0.000
Astle_et_al_2016_Monocyte_count_ENSG00000164331.9_Spleen	3	1.081	1	0.621	0.338	0.000
Astle_et_al_2016_Monocyte_count_ENSG00000164296.6_Thyroid	3	1.060	1	0.946	0.459	0.000
Astle_et_al_2016_Monocyte_count_ENSG00000142082.14_Adipose_Subcutaneous	4	2.054	2	0.304	0.076	0.770
Astle_et_al_2016_Monocyte_count_ENSG00000109861.15_Brain_Putamen_basal_ganglia	2	0.950	1	-0.657	0.380	0.000
Astle_et_al_2016_Monocyte_count_ENSG00000227188.1_Brain_Caudate_basal_ganglia	2	0.724	1	-0.451	0.274	0.000
Astle_et_al_2016_Monocyte_count_ENSG00000105643.9_Artery_Tibial	3	0.755	1	-0.921	0.886	0.000
Astle_et_al_2016_Monocyte_count_ENSG00000108587.15_Brain_Amygdala	3	1.411	1	-0.584	0.424	0.000
Astle_et_al_2016_Monocyte_count_ENSG00000108587.15_Muscle_Skeletal	2	0.588	1	-0.983	0.793	0.000
Astle_et_al_2016_Monocyte_count_ENSG00000164331.9_Colon_Transverse	3	1.037	1	0.463	0.305	0.000
Astle_et_al_2016_Monocyte_count_ENSG00000227188.1_Breast_Mammary_Tissue	3	0.774	1	-0.361	0.953	0.000
Astle_et_al_2016_Monocyte_count_ENSG00000204338.8_Adipose_Subcutaneous	5	3.060	3	0.490	0.075	0.593
Astle_et_al_2016_Monocyte_count_ENSG00000109861.15_Colon_Sigmoid	3	1.763	2	-0.201	0.149	0.000
Astle_et_al_2016_Monocyte_count_ENSG00000161912.17_Pancreas	4	1.890	2	0.127	0.163	0.334
Astle_et_al_2016_Monocyte_count_ENSG00000142082.14_Brain_Cerebellum	3	1.347	1	0.421	0.422	0.000
Astle_et_al_2016_Monocyte_count_ENSG00000179344.16_Pancreas	9	3.854	4	-0.037	0.074	0.000
Astle_et_al_2016_Monocyte_count_ENSG00000142082.14_Stomach	4	1.402	1	0.689	0.178	0.000
Astle_et_al_2016_Monocyte_count_ENSG00000227188.1_Lung	2	0.884	1	-0.665	0.725	0.000
Astle_et_al_2016_Monocyte_count_ENSG00000204338.8_Heart_Left_Ventricle	5	2.986	3	-0.241	0.364	0.000
Astle_et_al_2016_Monocyte_count_ENSG00000164331.9_Stomach	3	1.071	1	0.202	0.179	0.000
Astle_et_al_2016_Monocyte_count_ENSG00000108587.15_Artery_Coronary	2	0.966	1	-0.561	0.485	0.000
Astle_et_al_2016_Monocyte_count_ENSG00000142082.14_Spleen	3	1.972	2	0.408	0.248	0.000
Astle_et_al_2016_Monocyte_count_ENSG00000109861.15_Adipose_Subcutaneous	5	2.860	3	0.074	0.163	0.231
Astle_et_al_2016_Monocyte_count_ENSG00000108587.15_Lung	2	0.972	1	-0.508	0.301	0.000
Astle_et_al_2016_Monocyte_count_ENSG00000142082.14_Colon_Transverse	4	1.158	1	0.162	0.127	0.000
Astle_et_al_2016_Monocyte_count_ENSG00000204338.8_Brain_Putamen_basal_ganglia	4	2.099	2	-0.878	0.355	0.000
Astle_et_al_2016_Monocyte_count_ENSG00000105643.9_Ovary	3	1.019	1	-0.769	0.259	0.000
Astle_et_al_2016_Monocyte_count_ENSG00000164296.6_Brain_Nucleus_accumbens_basal_ganglia	4	2.021	2	0.042	0.174	0.000
Astle_et_al_2016_Monocyte_count_ENSG00000273203.1_Brain_Putamen_basal_ganglia	4	1.609	2	0.292	0.400	0.000
Astle_et_al_2016_Monocyte_count_ENSG00000164331.9_Adipose_Visceral_Omentum	4	1.642	2	0.172	0.242	0.690
Astle_et_al_2016_Monocyte_count_ENSG00000142082.14_Brain_Nucleus_accumbens_basal_ganglia	3	2.015	2	0.030	0.180	0.577
Astle_et_al_2016_Monocyte_count_ENSG00000161912.17_Brain_Cortex	4	2.122	2	0.420	0.133	0.639
Astle_et_al_2016_Monocyte_count_ENSG00000105643.9_Prostate	3	1.046	1	0.310	0.491	0.000
Astle_et_al_2016_Monocyte_count_ENSG00000164296.6_Skin_Not_Sun_Exposed	4	1.526	1	1.035	0.214	0.000
Astle_et_al_2016_Monocyte_count_ENSG00000142082.14_Brain_Frontal_Cortex_BA9	3	1.062	1	0.169	0.155	0.000
Astle_et_al_2016_Monocyte_count_ENSG00000142082.14_Skin_Not_Sun_Exposed	3	1.132	1	0.454	0.106	0.000
Astle_et_al_2016_Monocyte_count_ENSG00000227188.1_Brain_Hypothalamus	4	0.902	1	-0.446	0.936	0.000
Astle_et_al_2016_Monocyte_count_ENSG00000273203.1_Colon_Sigmoid	4	2.357	2	0.370	0.194	0.000
Astle_et_al_2016_Monocyte_count_ENSG00000206503.12_Small_Intestine_Terminal_Ileum	7	2.196	2	0.878	0.623	0.000
Astle_et_al_2016_Monocyte_count_ENSG00000108587.15_Brain_Hippocampus	2	0.987	1	-0.554	0.330	0.000
Astle_et_al_2016_Monocyte_count_ENSG00000105643.9_Adipose_Visceral_Omentum	3	1.027	1	0.401	0.191	0.000
Astle_et_al_2016_Monocyte_count_ENSG00000108587.15_Adrenal_Gland	3	1.052	1	-0.659	0.698	0.000
Astle_et_al_2016_Monocyte_count_ENSG00000227188.1_Testis	3	1.035	1	-0.133	0.042	0.000
Astle_et_al_2016_Monocyte_count_ENSG00000108587.15_Esophagus_Mucosa	3	1.293	2	0.116	0.268	0.420
Astle_et_al_2016_Monocyte_count_ENSG00000161912.17_Esophagus_Gastroesophageal_Junction	4	2.042	2	0.085	0.076	0.000
Astle_et_al_2016_Monocyte_count_ENSG00000142082.14_Nerve_Tibial	4	2.166	2	0.517	0.120	0.000
Astle_et_al_2016_Monocyte_count_ENSG00000164331.9_Artery_Tibial	3	0.875	1	0.231	0.404	0.000
Astle_et_al_2016_Monocyte_count_ENSG00000109861.15_Brain_Cerebellum	3	0.934	1	-0.758	0.779	0.000
Astle_et_al_2016_Monocyte_count_ENSG00000206503.12_Brain_Amygdala	6	2.151	2	0.145	0.181	0.000
Astle_et_al_2016_Monocyte_count_ENSG00000273203.1_Adipose_Subcutaneous	5	3.065	3	0.176	0.129	0.623
Astle_et_al_2016_Monocyte_count_ENSG00000142082.14_Brain_Hypothalamus	2	1.006	1	0.437	0.379	0.000
Astle_et_al_2016_Monocyte_count_ENSG00000108587.15_Heart_Atrial_Appendage	2	0.994	1	-0.707	0.527	0.000
Astle_et_al_2016_Monocyte_count_ENSG00000164296.6_Brain_Frontal_Cortex_BA9	3	1.992	2	0.194	0.224	0.000
Astle_et_al_2016_Monocyte_count_ENSG00000137411.16_Vagina	3	0.994	1	0.586	0.761	0.000
Astle_et_al_2016_Monocyte_count_ENSG00000142082.14_Testis	3	1.241	1	-0.445	0.431	0.000
Astle_et_al_2016_Monocyte_count_ENSG00000105643.9_Skin_Sun_Exposed	4	2.072	2	-0.286	0.253	0.882
Astle_et_al_2016_Monocyte_count_ENSG00000109861.15_Esophagus_Mucosa	4	2.522	3	0.061	0.164	0.000
Astle_et_al_2016_Monocyte_count_ENSG00000137411.16_Pancreas	4	2.047	2	0.145	0.071	0.000
Astle_et_al_2016_Monocyte_count_ENSG00000142082.14_Brain_Caudate_basal_ganglia	4	2.038	2	-0.062	0.166	0.674
Astle_et_al_2016_Monocyte_count_ENSG00000164296.6_Stomach	3	1.044	1	1.261	0.842	0.000
Astle_et_al_2016_Monocyte_count_ENSG00000142082.14_Artery_Tibial	5	2.843	3	0.201	0.092	0.000
Astle_et_al_2016_Monocyte_count_ENSG00000206503.12_Esophagus_Muscularis	9	5.140	5	0.279	0.122	0.000
Astle_et_al_2016_Monocyte_count_ENSG00000164331.9_Brain_Caudate_basal_ganglia	3	0.696	1	1.020	0.695	0.000
Astle_et_al_2016_Monocyte_count_ENSG00000161912.17_Vagina	3	1.071	1	0.113	0.256	0.000
Astle_et_al_2016_Monocyte_count_ENSG00000164296.6_Colon_Transverse	4	1.780	2	-0.092	0.220	0.000
Astle_et_al_2016_Monocyte_count_ENSG00000164331.9_Nerve_Tibial	3	1.036	1	0.455	0.233	0.000
Astle_et_al_2016_Monocyte_count_ENSG00000142082.14_Adipose_Visceral_Omentum	3	2.008	2	0.257	0.115	0.000
Astle_et_al_2016_Monocyte_count_ENSG00000204338.8_Thyroid	7	4.518	4	0.775	0.074	0.896
Astle_et_al_2016_Monocyte_count_ENSG00000109861.15_Heart_Atrial_Appendage	4	2.363	2	0.174	0.218	0.000
Astle_et_al_2016_Monocyte_count_ENSG00000105643.9_Esophagus_Muscularis	3	0.755	1	0.533	0.326	0.000
Astle_et_al_2016_Monocyte_count_ENSG00000273203.1_Brain_Cerebellum	3	1.801	2	0.342	0.255	0.000
Astle_et_al_2016_Monocyte_count_ENSG00000164296.6_Spleen	4	1.625	2	-0.062	0.218	0.683
Astle_et_al_2016_Monocyte_count_ENSG00000204338.8_Uterus	3	1.022	1	1.420	0.293	0.000
Astle_et_al_2016_Monocyte_count_ENSG00000164331.9_Kidney_Cortex	2	0.801	1	0.913	0.594	0.000
Astle_et_al_2016_Monocyte_count_ENSG00000164331.9_Minor_Salivary_Gland	3	0.990	1	0.401	0.435	0.000
Astle_et_al_2016_Monocyte_count_ENSG00000164296.6_Adipose_Visceral_Omentum	4	1.956	2	0.384	0.259	0.520
Astle_et_al_2016_Monocyte_count_ENSG00000204544.5_Stomach	3	0.997	1	0.193	0.447	0.000
Astle_et_al_2016_Monocyte_count_ENSG00000109861.15_Adrenal_Gland	3	1.027	1	-0.889	0.697	0.000
Astle_et_al_2016_Monocyte_count_ENSG00000164331.9_Uterus	3	1.004	1	0.566	0.548	0.000
Astle_et_al_2016_Monocyte_count_ENSG00000105643.9_Lung	3	1.044	1	0.361	0.354	0.000
Astle_et_al_2016_Monocyte_count_ENSG00000164331.9_Brain_Cerebellum	3	1.182	1	0.530	0.238	0.000
Astle_et_al_2016_Monocyte_count_ENSG00000236104.2_Esophagus_Mucosa	3	1.037	1	0.611	0.768	0.000
Astle_et_al_2016_Monocyte_count_ENSG00000109861.15_Lung	3	1.023	1	-0.159	0.345	0.000
Astle_et_al_2016_Monocyte_count_ENSG00000137411.16_Artery_Aorta	5	3.094	3	0.138	0.054	0.578
Astle_et_al_2016_Monocyte_count_ENSG00000164331.9_Adipose_Subcutaneous	3	1.054	1	0.535	0.311	0.000
Astle_et_al_2016_Monocyte_count_ENSG00000206503.12_Skin_Sun_Exposed	9	2.988	3	0.744	0.061	0.153
Astle_et_al_2016_Monocyte_count_ENSG00000179344.16_Vagina	6	1.299	1	0.088	0.251	0.000
Astle_et_al_2016_Monocyte_count_ENSG00000164296.6_Brain_Caudate_basal_ganglia	4	1.595	2	-0.184	0.476	0.000
Astle_et_al_2016_Monocyte_count_ENSG00000164296.6_Artery_Tibial	3	2.003	2	0.024	0.113	0.000
Astle_et_al_2016_Monocyte_count_ENSG00000105643.9_Nerve_Tibial	4	1.109	1	-0.837	0.399	0.000
Astle_et_al_2016_Monocyte_count_ENSG00000204338.8_Kidney_Cortex	4	2.015	2	0.387	0.449	0.824
Astle_et_al_2016_Monocyte_count_ENSG00000109861.15_Skin_Sun_Exposed	3	1.163	1	-0.112	0.357	0.000
Astle_et_al_2016_Monocyte_count_ENSG00000237685.1_Heart_Left_Ventricle	3	1.082	1	-0.843	0.216	0.000
Astle_et_al_2016_Monocyte_count_ENSG00000164331.9_Colon_Sigmoid	3	1.371	2	0.118	0.257	0.599
Astle_et_al_2016_Monocyte_count_ENSG00000164331.9_Thyroid	3	1.065	1	0.270	0.174	0.000
Astle_et_al_2016_Monocyte_count_ENSG00000105643.9_Esophagus_Mucosa	3	1.280	1	-0.189	0.101	0.000
Astle_et_al_2016_Monocyte_count_ENSG00000164296.6_Testis	3	1.907	2	0.118	0.183	0.000
Astle_et_al_2016_Monocyte_count_ENSG00000204338.8_Liver	4	2.069	2	1.716	0.302	0.000
Astle_et_al_2016_Monocyte_count_ENSG00000237685.1_Minor_Salivary_Gland	3	0.942	1	-1.057	0.322	0.000
Astle_et_al_2016_Monocyte_count_ENSG00000179344.16_Brain_Spinal_cord_cervical_c-1	7	2.051	2	0.199	0.254	0.000
Astle_et_al_2016_Monocyte_count_ENSG00000164296.6_Brain_Hypothalamus	2	0.542	1	1.746	1.464	0.000
Astle_et_al_2016_Monocyte_count_ENSG00000109861.15_Esophagus_Muscularis	3	1.300	1	-0.431	0.687	0.000
Astle_et_al_2016_Monocyte_count_ENSG00000164296.6_Nerve_Tibial	4	2.044	2	0.052	0.129	0.000
Astle_et_al_2016_Monocyte_count_ENSG00000164331.9_Heart_Left_Ventricle	4	1.342	1	0.673	0.407	0.000
Astle_et_al_2016_Monocyte_count_ENSG00000204544.5_Nerve_Tibial	3	0.736	1	-0.291	0.646	0.000
Astle_et_al_2016_Monocyte_count_ENSG00000164331.9_Brain_Hippocampus	2	0.551	1	0.984	0.783	0.000
Astle_et_al_2016_Monocyte_count_ENSG00000206503.12_Brain_Substantia_nigra	6	1.907	2	0.790	0.906	0.459
Astle_et_al_2016_Monocyte_count_ENSG00000164331.9_Esophagus_Mucosa	3	1.031	1	0.447	0.277	0.000
Astle_et_al_2016_Monocyte_count_ENSG00000164296.6_Cells_Cultured_fibroblasts	4	1.781	2	0.190	0.313	0.000
Astle_et_al_2016_Monocyte_count_ENSG00000109861.15_Muscle_Skeletal	3	0.903	1	-0.368	0.351	0.000
Astle_et_al_2016_Monocyte_count_ENSG00000206503.12_Lung	9	3.216	3	0.471	0.239	0.000
Astle_et_al_2016_Monocyte_count_ENSG00000179344.16_Cells_EBV-transformed_lymphocytes	8	2.192	2	0.061	0.257	0.000
Astle_et_al_2016_Monocyte_count_ENSG00000164331.9_Ovary	3	1.001	1	0.639	0.328	0.000
Astle_et_al_2016_Monocyte_count_ENSG00000164296.6_Artery_Aorta	3	0.759	1	-0.043	0.326	0.000
Astle_et_al_2016_Monocyte_count_ENSG00000164331.9_Artery_Coronary	3	0.640	1	0.983	0.651	0.000
Astle_et_al_2016_Monocyte_count_ENSG00000204338.8_Brain_Anterior_cingulate_cortex_BA24	4	2.082	2	1.414	0.550	0.714
Astle_et_al_2016_Monocyte_count_ENSG00000137337.14_Stomach	3	1.082	1	0.730	0.291	0.000
Astle_et_al_2016_Monocyte_count_ENSG00000164331.9_Prostate	4	1.230	1	0.279	0.277	0.000
Astle_et_al_2016_Monocyte_count_ENSG00000109861.15_Ovary	2	0.696	1	-0.976	0.838	0.000
Astle_et_al_2016_Monocyte_count_ENSG00000164331.9_Muscle_Skeletal	4	2.033	2	0.037	0.175	0.000
Astle_et_al_2016_Monocyte_count_ENSG00000164296.6_Pancreas	4	1.939	2	0.220	0.258	0.000
Astle_et_al_2016_Monocyte_count_ENSG00000109861.15_Prostate	3	0.946	1	-0.486	0.364	0.000
Astle_et_al_2016_Monocyte_count_ENSG00000164296.6_Brain_Cortex	4	2.031	2	0.224	0.194	0.450
Astle_et_al_2016_Monocyte_count_ENSG00000109861.15_Artery_Aorta	3	1.164	1	-0.175	0.403	0.000
Astle_et_al_2016_Monocyte_count_ENSG00000164296.6_Esophagus_Gastroesophageal_Junction	3	1.120	1	-0.026	0.246	0.000
Astle_et_al_2016_Monocyte_count_ENSG00000179344.16_Lung	10	3.763	4	-0.049	0.032	0.000
Astle_et_al_2016_Monocyte_count_ENSG00000206503.12_Brain_Spinal_cord_cervical_c-1	6	1.925	2	2.206	0.386	0.602
Astle_et_al_2016_Monocyte_count_ENSG00000164296.6_Breast_Mammary_Tissue	4	2.423	2	0.191	0.230	0.000
Astle_et_al_2016_Monocyte_count_ENSG00000137411.16_Cells_Cultured_fibroblasts	4	2.763	3	0.134	0.092	0.000
Astle_et_al_2016_Monocyte_count_ENSG00000164331.9_Small_Intestine_Terminal_Ileum	3	1.016	1	0.658	0.342	0.000
Astle_et_al_2016_Monocyte_count_ENSG00000109861.15_Cells_Cultured_fibroblasts	5	2.451	2	-0.086	0.085	0.657
Astle_et_al_2016_Monocyte_count_ENSG00000027697.13_Brain_Frontal_Cortex_BA9	3	0.957	1	0.021	0.819	0.000
Astle_et_al_2016_Monocyte_count_ENSG00000027697.13_Pancreas	4	1.416	1	-0.077	0.256	0.000
Astle_et_al_2016_Monocyte_count_ENSG00000164331.9_Esophagus_Muscularis	4	1.341	1	0.696	0.547	0.000
Astle_et_al_2016_Monocyte_count_ENSG00000206503.12_Cells_EBV-transformed_lymphocytes	7	3.538	3	1.187	0.325	0.853
Astle_et_al_2016_Monocyte_count_ENSG00000027697.13_Heart_Atrial_Appendage	3	0.935	1	-0.368	0.334	0.000
Astle_et_al_2016_Monocyte_count_ENSG00000164296.6_Whole_Blood	4	1.462	1	1.775	0.974	0.000
Astle_et_al_2016_Monocyte_count_ENSG00000027697.13_Adipose_Visceral_Omentum	3	1.235	2	-0.214	0.158	0.000
Astle_et_al_2016_Monocyte_count_ENSG00000206503.12_Kidney_Cortex	5	1.684	2	0.334	0.648	0.000
Astle_et_al_2016_Monocyte_count_ENSG00000027697.13_Brain_Cerebellum	3	0.734	1	-0.219	0.759	0.000
Astle_et_al_2016_Monocyte_count_ENSG00000027697.13_Whole_Blood	3	1.044	1	-0.207	0.179	0.000
Astle_et_al_2016_Monocyte_count_ENSG00000164331.9_Brain_Substantia_nigra	2	0.601	1	0.982	0.592	0.000
Astle_et_al_2016_Monocyte_count_ENSG00000109861.15_Esophagus_Gastroesophageal_Junction	3	0.817	1	-0.416	0.221	0.000
Astle_et_al_2016_Monocyte_count_ENSG00000206503.12_Liver	7	2.745	3	1.153	0.163	0.423
Astle_et_al_2016_Monocyte_count_ENSG00000164331.9_Skin_Sun_Exposed	4	1.453	2	-0.247	0.239	0.000
Astle_et_al_2016_Monocyte_count_ENSG00000027697.13_Brain_Hypothalamus	2	0.722	1	0.640	0.278	0.000
Astle_et_al_2016_Monocyte_count_ENSG00000137337.14_Spleen	4	2.165	2	0.251	0.174	0.563
Astle_et_al_2016_Monocyte_count_ENSG00000109861.15_Pancreas	4	1.909	2	-0.086	0.192	0.331
Astle_et_al_2016_Monocyte_count_ENSG00000027697.13_Brain_Putamen_basal_ganglia	2	0.931	1	0.581	0.680	0.000
Astle_et_al_2016_Monocyte_count_ENSG00000164296.6_Brain_Cerebellar_Hemisphere	4	1.973	2	0.390	0.255	0.247
Astle_et_al_2016_Monocyte_count_ENSG00000206503.12_Minor_Salivary_Gland	6	2.032	2	1.703	0.838	0.000
Astle_et_al_2016_Monocyte_count_ENSG00000164296.6_Brain_Hippocampus	3	1.991	2	0.052	0.192	0.000
Astle_et_al_2016_Monocyte_count_ENSG00000109861.15_Brain_Cortex	3	1.241	1	-0.753	0.429	0.000
Astle_et_al_2016_Monocyte_count_ENSG00000164296.6_Adrenal_Gland	3	1.413	1	0.097	0.137	0.000
Astle_et_al_2016_Monocyte_count_ENSG00000164331.9_Lung	4	2.905	3	0.213	0.114	0.189
Astle_et_al_2016_Monocyte_count_ENSG00000164296.6_Heart_Atrial_Appendage	4	1.950	2	0.269	0.249	0.397
Astle_et_al_2016_Monocyte_count_ENSG00000109861.15_Whole_Blood	7	5.024	5	-0.204	0.049	0.000
Astle_et_al_2016_Monocyte_count_ENSG00000204544.5_Esophagus_Mucosa	5	3.073	3	-0.322	0.179	0.512
Astle_et_al_2016_Monocyte_count_ENSG00000206503.12_Uterus	6	1.079	1	0.383	0.963	0.000
Astle_et_al_2016_Monocyte_count_ENSG00000164296.6_Esophagus_Mucosa	4	1.782	2	1.062	0.222	0.000
Astle_et_al_2016_Monocyte_count_ENSG00000206503.12_Brain_Anterior_cingulate_cortex_BA24	7	2.095	2	0.584	0.442	0.000
Astle_et_al_2016_Monocyte_count_ENSG00000164331.9_Vagina	3	1.002	1	0.601	0.396	0.000
Astle_et_al_2016_Monocyte_count_ENSG00000164331.9_Brain_Cortex	3	0.945	1	-0.071	0.277	0.000
Astle_et_al_2016_Monocyte_count_ENSG00000206503.12_Brain_Cerebellum	8	3.420	3	0.038	0.082	0.000
Astle_et_al_2016_Monocyte_count_ENSG00000164331.9_Pancreas	3	1.170	1	0.847	0.573	0.000
Astle_et_al_2016_Monocyte_count_ENSG00000137337.14_Esophagus_Mucosa	4	1.170	1	-0.431	0.623	0.000
Astle_et_al_2016_Monocyte_count_ENSG00000109861.15_Pituitary	3	1.665	2	-0.093	0.308	0.000
Astle_et_al_2016_Monocyte_count_ENSG00000147889.17_Nerve_Tibial	3	1.133	1	0.168	0.216	0.000
Astle_et_al_2016_Monocyte_count_ENSG00000164296.6_Brain_Amygdala	3	1.158	1	0.943	0.754	0.000
Astle_et_al_2016_Monocyte_count_ENSG00000164331.9_Esophagus_Gastroesophageal_Junction	3	0.846	1	0.912	0.572	0.000
Astle_et_al_2016_Monocyte_count_ENSG00000164296.6_Small_Intestine_Terminal_Ileum	3	0.929	1	1.855	0.720	0.000
Astle_et_al_2016_Monocyte_count_ENSG00000109861.15_Breast_Mammary_Tissue	4	1.788	2	-0.106	0.270	0.000
Astle_et_al_2016_Monocyte_count_ENSG00000164296.6_Esophagus_Muscularis	3	1.292	1	0.976	0.323	0.000
Astle_et_al_2016_Monocyte_count_ENSG00000206503.12_Adipose_Subcutaneous	9	3.743	4	0.604	0.063	0.919
Astle_et_al_2016_Monocyte_count_ENSG00000164331.9_Cells_Cultured_fibroblasts	4	2.693	3	0.064	0.190	0.000
Astle_et_al_2016_Monocyte_count_ENSG00000147889.17_Whole_Blood	3	1.065	1	-0.887	0.265	0.000
Astle_et_al_2016_Monocyte_count_ENSG00000267302.5_Lung	3	1.386	1	-0.639	0.604	0.000
Astle_et_al_2016_Monocyte_count_ENSG00000164331.9_Artery_Aorta	3	1.090	1	0.543	0.696	0.000
Astle_et_al_2016_Monocyte_count_ENSG00000164296.6_Skin_Sun_Exposed	4	1.770	2	0.624	0.139	0.000
Astle_et_al_2016_Monocyte_count_ENSG00000267302.5_Cells_EBV-transformed_lymphocytes	3	1.106	1	-0.610	0.325	0.000
Astle_et_al_2016_Monocyte_count_ENSG00000267302.5_Ovary	3	1.085	1	-0.696	0.463	0.000
Astle_et_al_2016_Monocyte_count_ENSG00000267302.5_Prostate	3	0.979	1	-0.807	0.741	0.000
Astle_et_al_2016_Monocyte_count_ENSG00000267302.5_Muscle_Skeletal	3	1.048	1	0.652	0.075	0.000
Astle_et_al_2016_Monocyte_count_ENSG00000164331.9_Breast_Mammary_Tissue	3	1.246	1	0.751	0.483	0.000
Astle_et_al_2016_Monocyte_count_ENSG00000147889.17_Cells_Cultured_fibroblasts	3	1.083	1	-0.987	0.382	0.000
Astle_et_al_2016_Monocyte_count_ENSG00000164331.9_Brain_Cerebellar_Hemisphere	3	1.096	1	0.651	0.265	0.000
Astle_et_al_2016_Monocyte_count_ENSG00000164331.9_Whole_Blood	3	1.220	1	0.396	0.201	0.000
Astle_et_al_2016_Monocyte_count_ENSG00000164296.6_Ovary	3	0.742	1	1.912	1.112	0.000
Astle_et_al_2016_Monocyte_count_ENSG00000147889.17_Testis	2	0.739	1	-0.840	0.310	0.000
Astle_et_al_2016_Monocyte_count_ENSG00000179344.16_Skin_Sun_Exposed	10	2.601	3	0.065	0.046	0.000
Astle_et_al_2016_Monocyte_count_ENSG00000267302.5_Esophagus_Muscularis	3	1.746	2	-1.081	0.259	0.418
Astle_et_al_2016_Monocyte_count_ENSG00000164296.6_Prostate	2	1.001	1	0.818	0.765	0.000
Astle_et_al_2016_Monocyte_count_ENSG00000147889.17_Brain_Cortex	2	0.822	1	-0.115	0.309	0.000
Astle_et_al_2016_Monocyte_count_ENSG00000206503.12_Colon_Sigmoid	8	2.455	2	0.055	0.200	0.856
Astle_et_al_2016_Monocyte_count_ENSG00000164296.6_Lung	3	0.990	1	0.319	0.587	0.000
Astle_et_al_2016_Monocyte_count_ENSG00000147889.17_Skin_Sun_Exposed	2	0.972	1	-0.750	0.277	0.000
Astle_et_al_2016_Monocyte_count_ENSG00000267302.5_Skin_Sun_Exposed	4	1.972	2	-0.916	0.313	0.780
Astle_et_al_2016_Monocyte_count_ENSG00000236104.2_Stomach	3	0.794	1	0.728	1.006	0.000
Astle_et_al_2016_Monocyte_count_ENSG00000204544.5_Lung	4	1.404	1	0.360	1.328	0.000
Astle_et_al_2016_Monocyte_count_ENSG00000137411.16_Esophagus_Gastroesophageal_Junction	6	4.030	4	0.284	0.099	0.852
Astle_et_al_2016_Monocyte_count_ENSG00000250261.1_Spleen	3	1.268	1	-0.093	0.226	0.000
Astle_et_al_2016_Monocyte_count_ENSG00000250261.1_Brain_Cerebellar_Hemisphere	5	2.490	2	-0.317	0.097	0.000
Astle_et_al_2016_Monocyte_count_ENSG00000250261.1_Brain_Cortex	4	2.001	2	-0.096	0.146	0.000
Astle_et_al_2016_Monocyte_count_ENSG00000147889.17_Esophagus_Muscularis	3	0.690	1	0.334	0.781	0.000
Astle_et_al_2016_Monocyte_count_ENSG00000250261.1_Testis	5	3.830	4	-0.047	0.091	0.000
Astle_et_al_2016_Monocyte_count_ENSG00000206503.12_Brain_Putamen_basal_ganglia	7	2.845	3	0.823	0.335	0.000
Astle_et_al_2016_Monocyte_count_ENSG00000267302.5_Heart_Atrial_Appendage	3	0.951	1	0.801	1.697	0.000
Astle_et_al_2016_Monocyte_count_ENSG00000250261.1_Brain_Frontal_Cortex_BA9	4	1.798	2	-0.108	0.162	0.000
Astle_et_al_2016_Monocyte_count_ENSG00000137337.14_Skin_Sun_Exposed	3	1.023	1	0.366	0.755	0.000
Astle_et_al_2016_Monocyte_count_ENSG00000250261.1_Brain_Cerebellum	4	3.006	3	-0.292	0.091	0.000
Astle_et_al_2016_Monocyte_count_ENSG00000267302.5_Esophagus_Mucosa	3	1.198	1	-0.943	0.337	0.000
Astle_et_al_2016_Monocyte_count_ENSG00000166275.15_Adrenal_Gland	3	1.853	2	-0.018	0.254	0.000
Astle_et_al_2016_Monocyte_count_ENSG00000206503.12_Thyroid	9	3.463	3	0.304	0.060	0.396
Astle_et_al_2016_Monocyte_count_ENSG00000166275.15_Brain_Hippocampus	4	2.026	2	0.067	0.257	0.584
Astle_et_al_2016_Monocyte_count_ENSG00000166275.15_Esophagus_Mucosa	5	2.405	3	0.005	0.115	0.000
Astle_et_al_2016_Monocyte_count_ENSG00000166275.15_Heart_Atrial_Appendage	4	2.033	2	0.005	0.148	0.291
Astle_et_al_2016_Monocyte_count_ENSG00000267302.5_Pituitary	3	0.972	1	-0.807	0.804	0.000
Astle_et_al_2016_Monocyte_count_ENSG00000172350.9_Brain_Cerebellum	4	1.942	2	-0.154	0.165	0.000
Astle_et_al_2016_Monocyte_count_ENSG00000166275.15_Muscle_Skeletal	5	2.251	2	0.141	0.149	0.549
Astle_et_al_2016_Monocyte_count_ENSG00000267302.5_Brain_Cerebellar_Hemisphere	3	1.692	2	-0.053	0.907	0.000
Astle_et_al_2016_Monocyte_count_ENSG00000172350.9_Brain_Caudate_basal_ganglia	3	1.073	1	-0.295	0.195	0.000
Astle_et_al_2016_Monocyte_count_ENSG00000267302.5_Whole_Blood	3	1.309	1	-0.895	0.722	0.000
Astle_et_al_2016_Monocyte_count_ENSG00000172350.9_Brain_Cerebellar_Hemisphere	3	0.869	1	0.382	0.448	0.000
Astle_et_al_2016_Monocyte_count_ENSG00000172350.9_Brain_Putamen_basal_ganglia	3	1.115	1	-0.292	0.417	0.000
Astle_et_al_2016_Monocyte_count_ENSG00000239445.5_Adrenal_Gland	3	1.641	2	-0.311	0.140	0.000
Astle_et_al_2016_Monocyte_count_ENSG00000166275.15_Prostate	2	1.014	1	-0.138	0.297	0.000
Astle_et_al_2016_Monocyte_count_ENSG00000172350.9_Thyroid	4	1.883	2	0.236	0.158	0.000
Astle_et_al_2016_Monocyte_count_ENSG00000166275.15_Ovary	3	1.034	1	-0.216	0.340	0.000
Astle_et_al_2016_Monocyte_count_ENSG00000166275.15_Artery_Coronary	3	1.113	1	-0.009	0.247	0.000
Astle_et_al_2016_Monocyte_count_ENSG00000166275.15_Skin_Sun_Exposed	4	1.956	2	-0.115	0.053	0.000
Astle_et_al_2016_Monocyte_count_ENSG00000239445.5_Brain_Hippocampus	2	1.004	1	-0.519	0.118	0.000
Astle_et_al_2016_Monocyte_count_ENSG00000267302.5_Breast_Mammary_Tissue	3	1.002	1	1.068	1.792	0.000
Astle_et_al_2016_Monocyte_count_ENSG00000138760.9_Pancreas	4	2.033	2	-0.042	0.142	0.000
Astle_et_al_2016_Monocyte_count_ENSG00000239445.5_Heart_Atrial_Appendage	4	1.971	2	-0.186	0.041	0.546
Astle_et_al_2016_Monocyte_count_ENSG00000172350.9_Heart_Left_Ventricle	3	1.031	1	0.653	0.318	0.000
Astle_et_al_2016_Monocyte_count_ENSG00000267302.5_Pancreas	3	1.230	1	2.669	0.902	0.000
Astle_et_al_2016_Monocyte_count_ENSG00000166275.15_Brain_Substantia_nigra	3	1.029	1	-0.076	0.396	0.000
Astle_et_al_2016_Monocyte_count_ENSG00000166275.15_Small_Intestine_Terminal_Ileum	3	1.144	1	-0.091	0.234	0.000
Astle_et_al_2016_Monocyte_count_ENSG00000138760.9_Cells_Cultured_fibroblasts	5	3.101	3	-0.140	0.095	0.113
Astle_et_al_2016_Monocyte_count_ENSG00000166275.15_Esophagus_Muscularis	4	2.064	2	0.064	0.127	0.488
Astle_et_al_2016_Monocyte_count_ENSG00000172350.9_Esophagus_Mucosa	3	0.975	1	0.604	0.550	0.000
Astle_et_al_2016_Monocyte_count_ENSG00000267302.5_Esophagus_Gastroesophageal_Junction	3	1.017	1	-1.256	0.825	0.000
Astle_et_al_2016_Monocyte_count_ENSG00000206503.12_Heart_Left_Ventricle	8	3.573	4	0.273	0.065	0.000
Astle_et_al_2016_Monocyte_count_ENSG00000172350.9_Testis	3	1.063	1	0.289	0.459	0.000
Astle_et_al_2016_Monocyte_count_ENSG00000267302.5_Cells_Cultured_fibroblasts	3	1.044	1	-0.993	0.149	0.000
Astle_et_al_2016_Monocyte_count_ENSG00000166275.15_Brain_Amygdala	3	1.702	2	0.196	0.339	0.451
Astle_et_al_2016_Monocyte_count_ENSG00000239445.5_Esophagus_Mucosa	2	1.014	1	-0.425	0.093	0.000
Astle_et_al_2016_Monocyte_count_ENSG00000172350.9_Nerve_Tibial	3	1.124	1	-0.489	0.707	0.000
Astle_et_al_2016_Monocyte_count_ENSG00000166275.15_Lung	4	2.083	2	0.046	0.127	0.534
Astle_et_al_2016_Monocyte_count_ENSG00000166275.15_Cells_EBV-transformed_lymphocytes	3	1.230	1	-0.227	0.241	0.000
Astle_et_al_2016_Monocyte_count_ENSG00000166275.15_Brain_Spinal_cord_cervical_c-1	4	2.653	3	0.038	0.123	0.000
Astle_et_al_2016_Monocyte_count_ENSG00000166275.15_Vagina	3	1.127	1	-0.172	0.351	0.000
Astle_et_al_2016_Monocyte_count_ENSG00000138760.9_Artery_Aorta	4	1.742	2	-0.031	0.152	0.000
Astle_et_al_2016_Monocyte_count_ENSG00000172350.9_Skin_Not_Sun_Exposed	3	0.918	1	0.754	0.661	0.000
Astle_et_al_2016_Monocyte_count_ENSG00000267302.5_Artery_Aorta	3	1.339	1	-0.678	0.497	0.000
Astle_et_al_2016_Monocyte_count_ENSG00000166275.15_Esophagus_Gastroesophageal_Junction	4	2.719	3	-0.077	0.141	0.620
Astle_et_al_2016_Monocyte_count_ENSG00000166275.15_Brain_Cortex	4	2.750	3	0.008	0.164	0.000
Astle_et_al_2016_Monocyte_count_ENSG00000137411.16_Brain_Cortex	6	3.852	4	0.096	0.099	0.331
Astle_et_al_2016_Monocyte_count_ENSG00000166275.15_Pancreas	4	2.063	2	0.026	0.075	0.947
Astle_et_al_2016_Monocyte_count_ENSG00000100028.11_Cells_Cultured_fibroblasts	3	1.359	1	-0.221	0.309	0.000
Astle_et_al_2016_Monocyte_count_ENSG00000166275.15_Artery_Aorta	5	3.029	3	-0.121	0.054	0.123
Astle_et_al_2016_Monocyte_count_ENSG00000239445.5_Prostate	3	1.200	1	-0.811	0.467	0.000
Astle_et_al_2016_Monocyte_count_ENSG00000206503.12_Skin_Not_Sun_Exposed	9	2.036	2	0.908	0.081	0.130
Astle_et_al_2016_Monocyte_count_ENSG00000204544.5_Brain_Nucleus_accumbens_basal_ganglia	2	0.539	1	-0.342	1.003	0.000
Astle_et_al_2016_Monocyte_count_ENSG00000172350.9_Brain_Nucleus_accumbens_basal_ganglia	3	1.052	1	-0.256	0.271	0.000
Astle_et_al_2016_Monocyte_count_ENSG00000225670.4_Heart_Left_Ventricle	3	1.020	1	1.148	0.596	0.000
Astle_et_al_2016_Monocyte_count_ENSG00000267302.5_Testis	2	0.962	1	1.697	1.309	0.000
Astle_et_al_2016_Monocyte_count_ENSG00000138760.9_Brain_Putamen_basal_ganglia	3	1.232	1	0.181	0.214	0.000
Astle_et_al_2016_Monocyte_count_ENSG00000166275.15_Cells_Cultured_fibroblasts	5	3.008	3	0.126	0.134	0.000
Astle_et_al_2016_Monocyte_count_ENSG00000172350.9_Heart_Atrial_Appendage	3	0.988	1	0.386	0.735	0.000
Astle_et_al_2016_Monocyte_count_ENSG00000267302.5_Nerve_Tibial	3	2.005	2	-0.530	0.298	0.000
Astle_et_al_2016_Monocyte_count_ENSG00000239445.5_Ovary	3	0.981	1	-0.673	0.597	0.000
Astle_et_al_2016_Monocyte_count_ENSG00000138760.9_Thyroid	4	2.249	2	-0.239	0.145	0.000
Astle_et_al_2016_Monocyte_count_ENSG00000166275.15_Breast_Mammary_Tissue	3	2.010	2	0.013	0.152	0.000
Astle_et_al_2016_Monocyte_count_ENSG00000100028.11_Nerve_Tibial	2	0.578	1	-0.337	0.454	0.000
Astle_et_al_2016_Monocyte_count_ENSG00000172350.9_Spleen	3	0.996	1	0.259	0.470	0.000
Astle_et_al_2016_Monocyte_count_ENSG00000239445.5_Artery_Coronary	3	1.045	1	-0.605	0.143	0.000
Astle_et_al_2016_Monocyte_count_ENSG00000166275.15_Brain_Cerebellar_Hemisphere	4	2.045	2	-0.045	0.096	0.000
Astle_et_al_2016_Monocyte_count_ENSG00000172350.9_Esophagus_Gastroesophageal_Junction	3	0.811	1	0.432	0.829	0.000
Astle_et_al_2016_Monocyte_count_ENSG00000166275.15_Pituitary	3	1.080	1	-0.185	0.240	0.000
Astle_et_al_2016_Monocyte_count_ENSG00000267302.5_Brain_Hypothalamus	3	0.884	1	-1.161	1.063	0.000
Astle_et_al_2016_Monocyte_count_ENSG00000166275.15_Whole_Blood	3	2.005	2	-0.056	0.119	0.782
Astle_et_al_2016_Monocyte_count_ENSG00000225670.4_Thyroid	3	1.010	1	1.149	0.520	0.000
Astle_et_al_2016_Monocyte_count_ENSG00000267302.5_Adipose_Visceral_Omentum	3	1.662	2	-0.084	0.778	0.362
Astle_et_al_2016_Monocyte_count_ENSG00000239445.5_Muscle_Skeletal	3	1.201	1	-0.382	0.083	0.000
Astle_et_al_2016_Monocyte_count_ENSG00000166275.15_Brain_Frontal_Cortex_BA9	3	1.765	2	-0.078	0.164	0.000
Astle_et_al_2016_Monocyte_count_ENSG00000138760.9_Heart_Left_Ventricle	4	1.867	2	0.013	0.180	0.766
Astle_et_al_2016_Monocyte_count_ENSG00000100028.11_Brain_Cerebellar_Hemisphere	2	0.873	1	-0.205	0.303	0.000
Astle_et_al_2016_Monocyte_count_ENSG00000166275.15_Skin_Not_Sun_Exposed	3	2.002	2	-0.125	0.055	0.000
Astle_et_al_2016_Monocyte_count_ENSG00000267302.5_Artery_Tibial	3	1.964	2	-0.557	0.374	0.280
Astle_et_al_2016_Monocyte_count_ENSG00000100028.11_Lung	2	0.560	1	-0.305	0.450	0.000
Astle_et_al_2016_Monocyte_count_ENSG00000137337.14_Esophagus_Muscularis	3	0.797	1	0.035	0.387	0.000
Astle_et_al_2016_Monocyte_count_ENSG00000166275.15_Brain_Nucleus_accumbens_basal_ganglia	3	1.970	2	-0.160	0.172	0.121
Astle_et_al_2016_Monocyte_count_ENSG00000166275.15_Colon_Transverse	4	2.055	2	-0.122	0.057	0.652
Astle_et_al_2016_Monocyte_count_ENSG00000179344.16_Brain_Substantia_nigra	6	2.117	2	-0.112	0.072	0.038
Astle_et_al_2016_Monocyte_count_ENSG00000138760.9_Whole_Blood	5	2.752	3	0.057	0.156	0.255
Astle_et_al_2016_Monocyte_count_ENSG00000166275.15_Spleen	3	1.152	1	-0.243	0.261	0.000
Astle_et_al_2016_Monocyte_count_ENSG00000206503.12_Brain_Frontal_Cortex_BA9	7	2.243	2	0.570	0.313	0.000
Astle_et_al_2016_Monocyte_count_ENSG00000267302.5_Spleen	4	1.266	1	-0.967	0.779	0.000
Astle_et_al_2016_Monocyte_count_ENSG00000166275.15_Stomach	3	1.065	1	-0.072	0.163	0.000
Astle_et_al_2016_Monocyte_count_ENSG00000267302.5_Colon_Transverse	3	1.179	1	-0.951	1.563	0.000
Astle_et_al_2016_Monocyte_count_ENSG00000166275.15_Brain_Caudate_basal_ganglia	3	1.072	1	-0.034	0.182	0.000
Astle_et_al_2016_Monocyte_count_ENSG00000100028.11_Ovary	2	1.004	1	-0.183	0.245	0.000
Astle_et_al_2016_Monocyte_count_ENSG00000225670.4_Colon_Sigmoid	3	0.629	1	-0.294	1.547	0.000
Astle_et_al_2016_Monocyte_count_ENSG00000166275.15_Artery_Tibial	5	2.181	2	-0.006	0.109	0.000
Astle_et_al_2016_Monocyte_count_ENSG00000239445.5_Small_Intestine_Terminal_Ileum	2	1.014	1	0.125	0.707	0.000
Astle_et_al_2016_Monocyte_count_ENSG00000267302.5_Stomach	3	1.047	1	-0.582	0.654	0.000
Astle_et_al_2016_Monocyte_count_ENSG00000100028.11_Adipose_Subcutaneous	3	0.970	1	-0.233	0.347	0.000
Astle_et_al_2016_Monocyte_count_ENSG00000267121.5_Brain_Cerebellum	3	1.184	1	-0.550	0.546	0.000
Astle_et_al_2016_Monocyte_count_ENSG00000206503.12_Brain_Nucleus_accumbens_basal_ganglia	7	2.496	2	0.378	0.356	0.000
Astle_et_al_2016_Monocyte_count_ENSG00000166275.15_Adipose_Visceral_Omentum	4	1.931	2	-0.051	0.116	0.000
Astle_et_al_2016_Monocyte_count_ENSG00000267302.5_Skin_Not_Sun_Exposed	3	1.611	2	-0.445	0.383	0.318
Astle_et_al_2016_Monocyte_count_ENSG00000239445.5_Esophagus_Muscularis	3	1.023	1	-0.330	0.070	0.000
Astle_et_al_2016_Monocyte_count_ENSG00000267121.5_Muscle_Skeletal	2	0.666	1	-0.206	0.374	0.000
Astle_et_al_2016_Monocyte_count_ENSG00000166275.15_Brain_Hypothalamus	4	1.459	1	-0.068	0.286	0.000
Astle_et_al_2016_Monocyte_count_ENSG00000225670.4_Breast_Mammary_Tissue	3	1.032	1	0.413	0.668	0.000
Astle_et_al_2016_Monocyte_count_ENSG00000138760.9_Breast_Mammary_Tissue	3	1.376	1	0.204	0.297	0.000
Astle_et_al_2016_Monocyte_count_ENSG00000166275.15_Nerve_Tibial	3	1.202	1	-0.024	0.115	0.000
Astle_et_al_2016_Monocyte_count_ENSG00000179344.16_Esophagus_Muscularis	10	3.893	5	0.161	0.040	0.000
Astle_et_al_2016_Monocyte_count_ENSG00000267302.5_Thyroid	3	1.515	2	-0.430	0.231	0.000
Astle_et_al_2016_Monocyte_count_ENSG00000100028.11_Artery_Tibial	2	1.003	1	-0.210	0.259	0.000
Astle_et_al_2016_Monocyte_count_ENSG00000206503.12_Colon_Transverse	8	2.221	2	1.610	0.212	0.632
Astle_et_al_2016_Monocyte_count_ENSG00000166275.15_Testis	2	0.920	1	-0.277	0.571	0.000
Astle_et_al_2016_Monocyte_count_ENSG00000166275.15_Liver	4	1.998	2	-0.203	0.096	0.493
Astle_et_al_2016_Monocyte_count_ENSG00000267302.5_Heart_Left_Ventricle	3	1.226	1	1.440	0.245	0.000
Astle_et_al_2016_Monocyte_count_ENSG00000138760.9_Brain_Cerebellum	4	2.076	2	-0.348	0.237	0.669
Astle_et_al_2016_Monocyte_count_ENSG00000166275.15_Kidney_Cortex	3	1.678	2	0.190	0.300	0.252
Astle_et_al_2016_Monocyte_count_ENSG00000166275.15_Uterus	2	0.952	1	-0.396	0.335	0.000
Astle_et_al_2016_Monocyte_count_ENSG00000239445.5_Brain_Amygdala	2	1.000	1	-0.512	0.152	0.000
Astle_et_al_2016_Monocyte_count_ENSG00000267302.5_Liver	2	0.968	1	0.535	1.983	0.000
Astle_et_al_2016_Monocyte_count_ENSG00000166275.15_Minor_Salivary_Gland	3	1.080	1	-0.122	0.295	0.000
Astle_et_al_2016_Monocyte_count_ENSG00000166275.15_Brain_Anterior_cingulate_cortex_BA24	3	1.180	1	-0.010	0.328	0.000
Astle_et_al_2016_Monocyte_count_ENSG00000225670.4_Brain_Cerebellum	3	1.024	1	0.956	0.284	0.000
Astle_et_al_2016_Monocyte_count_ENSG00000166275.15_Adipose_Subcutaneous	4	2.252	2	-0.000	0.114	0.000
Astle_et_al_2016_Monocyte_count_ENSG00000151151.5_Whole_Blood	2	0.976	1	0.196	0.108	0.000
Astle_et_al_2016_Monocyte_count_ENSG00000239445.5_Brain_Substantia_nigra	3	1.763	2	-0.362	0.094	0.797
Astle_et_al_2016_Monocyte_count_ENSG00000267302.5_Brain_Cerebellum	3	1.029	1	-0.328	0.348	0.000
Astle_et_al_2016_Monocyte_count_ENSG00000138760.9_Adipose_Subcutaneous	4	2.146	2	0.103	0.125	0.000
Astle_et_al_2016_Monocyte_count_ENSG00000267121.5_Brain_Caudate_basal_ganglia	2	0.818	1	0.109	0.451	0.000
Astle_et_al_2016_Monocyte_count_ENSG00000267302.5_Adipose_Subcutaneous	3	1.153	1	-1.018	1.405	0.000
Astle_et_al_2016_Monocyte_count_ENSG00000239445.5_Skin_Sun_Exposed	2	1.002	1	-0.382	0.083	0.000
Astle_et_al_2016_Monocyte_count_ENSG00000166275.15_Brain_Cerebellum	4	2.158	2	-0.129	0.147	0.000
Astle_et_al_2016_Monocyte_count_ENSG00000225670.4_Adipose_Subcutaneous	3	1.146	1	0.568	0.136	0.000
Astle_et_al_2016_Monocyte_count_ENSG00000166275.15_Colon_Sigmoid	4	2.011	2	0.042	0.177	0.578
Astle_et_al_2016_Monocyte_count_ENSG00000166275.15_Thyroid	4	2.544	3	-0.096	0.046	0.220
Astle_et_al_2016_Monocyte_count_ENSG00000151151.5_Testis	2	0.960	1	-0.436	0.396	0.000
Astle_et_al_2016_Monocyte_count_ENSG00000206503.12_Spleen	8	1.536	2	0.400	0.715	0.000
Astle_et_al_2016_Monocyte_count_ENSG00000151151.5_Adipose_Subcutaneous	3	1.379	1	0.011	0.254	0.000
Astle_et_al_2016_Monocyte_count_ENSG00000166275.15_Brain_Putamen_basal_ganglia	3	1.372	1	0.008	0.194	0.000
Astle_et_al_2016_Monocyte_count_ENSG00000166275.15_Heart_Left_Ventricle	4	2.448	2	0.015	0.172	0.000
Astle_et_al_2016_Monocyte_count_ENSG00000267302.5_Colon_Sigmoid	3	1.044	1	-0.604	0.866	0.000
Astle_et_al_2016_Monocyte_count_ENSG00000138760.9_Heart_Atrial_Appendage	6	4.093	4	-0.071	0.096	0.034
Astle_et_al_2016_Monocyte_count_ENSG00000180357.9_Brain_Frontal_Cortex_BA9	3	0.798	1	1.419	1.018	0.000
Astle_et_al_2016_Monocyte_count_ENSG00000267302.5_Uterus	3	1.076	1	-0.839	0.547	0.000
Astle_et_al_2016_Monocyte_count_ENSG00000206503.12_Stomach	8	1.993	2	0.467	0.463	0.000
Astle_et_al_2016_Monocyte_count_ENSG00000180357.9_Cells_Cultured_fibroblasts	3	0.903	1	1.386	0.832	0.000
Astle_et_al_2016_Monocyte_count_ENSG00000151151.5_Adipose_Visceral_Omentum	2	0.982	1	0.459	0.471	0.000
Astle_et_al_2016_Monocyte_count_ENSG00000226746.2_Brain_Cerebellum	3	1.034	1	-0.341	0.277	0.000
Astle_et_al_2016_Monocyte_count_ENSG00000138760.9_Esophagus_Mucosa	5	3.326	3	0.026	0.111	0.486
Astle_et_al_2016_Monocyte_count_ENSG00000226746.2_Skin_Sun_Exposed	3	0.878	1	-0.976	0.535	0.000
Astle_et_al_2016_Monocyte_count_ENSG00000180357.9_Artery_Aorta	3	1.166	1	0.540	0.183	0.000
Astle_et_al_2016_Monocyte_count_ENSG00000137337.14_Artery_Tibial	3	1.091	1	0.823	0.604	0.000
Astle_et_al_2016_Monocyte_count_ENSG00000180357.9_Heart_Atrial_Appendage	3	0.982	1	0.658	0.349	0.000
Astle_et_al_2016_Monocyte_count_ENSG00000151151.5_Skin_Sun_Exposed	3	0.938	1	-0.606	0.529	0.000
Astle_et_al_2016_Monocyte_count_ENSG00000008324.11_Cells_Cultured_fibroblasts	3	1.024	1	-0.230	0.287	0.000
Astle_et_al_2016_Monocyte_count_ENSG00000180357.9_Brain_Substantia_nigra	3	1.016	1	0.546	0.268	0.000
Astle_et_al_2016_Monocyte_count_ENSG00000225670.4_Brain_Anterior_cingulate_cortex_BA24	3	0.822	1	-0.035	0.256	0.000
Astle_et_al_2016_Monocyte_count_ENSG00000180357.9_Brain_Cerebellum	3	0.888	1	1.696	1.195	0.000
Astle_et_al_2016_Monocyte_count_ENSG00000180357.9_Adipose_Subcutaneous	3	0.963	1	0.609	0.213	0.000
Astle_et_al_2016_Monocyte_count_ENSG00000226746.2_Brain_Cerebellar_Hemisphere	3	1.452	1	-0.517	0.174	0.000
Astle_et_al_2016_Monocyte_count_ENSG00000008324.11_Brain_Cortex	2	0.988	1	-0.024	0.228	0.000
Astle_et_al_2016_Monocyte_count_ENSG00000225670.4_Esophagus_Gastroesophageal_Junction	3	1.229	1	1.105	0.815	0.000
Astle_et_al_2016_Monocyte_count_ENSG00000226746.2_Brain_Cortex	3	0.817	1	-0.852	0.833	0.000
Astle_et_al_2016_Monocyte_count_ENSG00000180357.9_Muscle_Skeletal	2	0.748	1	-1.266	1.190	0.000
Astle_et_al_2016_Monocyte_count_ENSG00000008324.11_Colon_Sigmoid	3	0.981	1	-0.067	0.285	0.000
Astle_et_al_2016_Monocyte_count_ENSG00000226746.2_Brain_Hypothalamus	2	0.523	1	0.173	0.268	0.000
Astle_et_al_2016_Monocyte_count_ENSG00000008324.11_Whole_Blood	2	0.880	1	-0.044	0.313	0.000
Astle_et_al_2016_Monocyte_count_ENSG00000151151.5_Small_Intestine_Terminal_Ileum	3	0.812	1	0.113	0.286	0.000
Astle_et_al_2016_Monocyte_count_ENSG00000138760.9_Colon_Transverse	5	3.884	4	-0.219	0.137	0.000
Astle_et_al_2016_Monocyte_count_ENSG00000226746.2_Testis	3	0.971	1	-0.785	0.684	0.000
Astle_et_al_2016_Monocyte_count_ENSG00000239445.5_Brain_Spinal_cord_cervical_c-1	2	1.003	1	-0.407	0.102	0.000
Astle_et_al_2016_Monocyte_count_ENSG00000206503.12_Adipose_Visceral_Omentum	9	3.548	4	0.724	0.078	0.881
Astle_et_al_2016_Monocyte_count_ENSG00000151151.5_Spleen	3	0.632	1	0.556	0.695	0.000
Astle_et_al_2016_Monocyte_count_ENSG00000137411.16_Breast_Mammary_Tissue	5	3.175	3	0.216	0.060	0.611
Astle_et_al_2016_Monocyte_count_ENSG00000180357.9_Nerve_Tibial	3	1.112	1	0.358	0.114	0.000
Astle_et_al_2016_Monocyte_count_ENSG00000151151.5_Esophagus_Mucosa	3	1.104	1	-0.132	0.110	0.000
Astle_et_al_2016_Monocyte_count_ENSG00000239445.5_Cells_EBV-transformed_lymphocytes	3	1.159	1	-0.802	0.345	0.000
Astle_et_al_2016_Monocyte_count_ENSG00000180357.9_Pituitary	3	0.908	1	-0.177	0.887	0.000
Astle_et_al_2016_Monocyte_count_ENSG00000180357.9_Brain_Cerebellar_Hemisphere	3	0.993	1	0.089	0.506	0.000
Astle_et_al_2016_Monocyte_count_ENSG00000138760.9_Skin_Not_Sun_Exposed	4	2.106	2	0.105	0.075	0.000
Astle_et_al_2016_Monocyte_count_ENSG00000225670.4_Uterus	3	0.980	1	1.055	0.330	0.000
Astle_et_al_2016_Monocyte_count_ENSG00000180357.9_Thyroid	4	2.087	2	0.465	0.219	0.756
Astle_et_al_2016_Monocyte_count_ENSG00000145284.11_Colon_Sigmoid	3	0.981	1	-0.347	0.253	0.000
Astle_et_al_2016_Monocyte_count_ENSG00000008324.11_Pituitary	2	0.884	1	0.252	0.326	0.000
Astle_et_al_2016_Monocyte_count_ENSG00000239445.5_Vagina	2	0.907	1	-0.710	0.423	0.000
Astle_et_al_2016_Monocyte_count_ENSG00000008324.11_Thyroid	2	0.985	1	0.161	0.182	0.000
Astle_et_al_2016_Monocyte_count_ENSG00000151151.5_Heart_Atrial_Appendage	2	0.700	1	0.733	0.424	0.000
Astle_et_al_2016_Monocyte_count_ENSG00000180357.9_Lung	3	0.581	1	0.636	0.250	0.000
Astle_et_al_2016_Monocyte_count_ENSG00000239445.5_Pancreas	3	1.036	1	-0.780	0.293	0.000
Astle_et_al_2016_Monocyte_count_ENSG00000225670.4_Testis	4	0.987	1	-0.932	0.365	0.000
Astle_et_al_2016_Monocyte_count_ENSG00000145284.11_Breast_Mammary_Tissue	3	1.323	1	0.258	0.312	0.000
Astle_et_al_2016_Monocyte_count_ENSG00000151151.5_Pancreas	3	0.831	1	-0.718	0.721	0.000
Astle_et_al_2016_Monocyte_count_ENSG00000008324.11_Brain_Nucleus_accumbens_basal_ganglia	2	0.965	1	-0.009	0.266	0.000
Astle_et_al_2016_Monocyte_count_ENSG00000008324.11_Adrenal_Gland	2	0.720	1	0.276	0.350	0.000
Astle_et_al_2016_Monocyte_count_ENSG00000151151.5_Cells_Cultured_fibroblasts	3	0.867	1	0.510	0.380	0.000
Astle_et_al_2016_Monocyte_count_ENSG00000008324.11_Spleen	3	1.264	1	0.157	0.232	0.000
Astle_et_al_2016_Monocyte_count_ENSG00000239445.5_Brain_Cortex	3	1.746	2	-0.298	0.072	0.768
Astle_et_al_2016_Monocyte_count_ENSG00000008324.11_Esophagus_Mucosa	2	0.985	1	0.244	0.266	0.000
Astle_et_al_2016_Monocyte_count_ENSG00000138760.9_Brain_Frontal_Cortex_BA9	3	0.805	1	-0.566	0.947	0.000
Astle_et_al_2016_Monocyte_count_ENSG00000225670.4_Nerve_Tibial	3	1.035	1	0.802	0.215	0.000
Astle_et_al_2016_Monocyte_count_ENSG00000151151.5_Vagina	2	0.768	1	-0.726	0.651	0.000
Astle_et_al_2016_Monocyte_count_ENSG00000145284.11_Whole_Blood	3	1.004	1	0.160	0.106	0.000
Astle_et_al_2016_Monocyte_count_ENSG00000151151.5_Skin_Not_Sun_Exposed	2	0.533	1	-0.214	0.226	0.000
Astle_et_al_2016_Monocyte_count_ENSG00000138760.9_Brain_Nucleus_accumbens_basal_ganglia	3	1.170	1	-0.289	0.736	0.000
Astle_et_al_2016_Monocyte_count_ENSG00000239445.5_Esophagus_Gastroesophageal_Junction	3	1.062	1	-0.429	0.093	0.000
Astle_et_al_2016_Monocyte_count_ENSG00000008324.11_Colon_Transverse	3	0.989	1	0.267	0.317	0.000
Astle_et_al_2016_Monocyte_count_ENSG00000206503.12_Brain_Caudate_basal_ganglia	7	2.639	3	0.662	0.327	0.386
Astle_et_al_2016_Monocyte_count_ENSG00000138760.9_Lung	4	1.266	1	0.068	0.354	0.000
Astle_et_al_2016_Monocyte_count_ENSG00000008324.11_Esophagus_Muscularis	2	0.727	1	-0.074	0.349	0.000
Astle_et_al_2016_Monocyte_count_ENSG00000151151.5_Brain_Hippocampus	2	0.925	1	-0.451	0.244	0.000
Astle_et_al_2016_Monocyte_count_ENSG00000008324.11_Small_Intestine_Terminal_Ileum	2	0.851	1	0.259	0.405	0.000
Astle_et_al_2016_Monocyte_count_ENSG00000239445.5_Artery_Aorta	4	2.032	2	-0.255	0.068	0.863
Astle_et_al_2016_Monocyte_count_ENSG00000179344.16_Small_Intestine_Terminal_Ileum	7	2.136	2	0.056	0.168	0.000
Astle_et_al_2016_Monocyte_count_ENSG00000008324.11_Artery_Coronary	2	0.969	1	-0.064	0.218	0.000
Astle_et_al_2016_Monocyte_count_ENSG00000008324.11_Adipose_Visceral_Omentum	2	1.013	1	0.083	0.141	0.000
Astle_et_al_2016_Monocyte_count_ENSG00000206503.12_Artery_Tibial	9	4.915	5	0.257	0.066	0.812
Astle_et_al_2016_Monocyte_count_ENSG00000008324.11_Testis	3	1.113	1	0.007	0.258	0.000
Astle_et_al_2016_Monocyte_count_ENSG00000225670.4_Lung	4	1.253	2	-0.602	0.289	0.773
Astle_et_al_2016_Monocyte_count_ENSG00000145284.11_Thyroid	4	2.338	2	0.006	0.232	0.000
Astle_et_al_2016_Monocyte_count_ENSG00000138760.9_Testis	5	2.778	3	0.221	0.129	0.000
Astle_et_al_2016_Monocyte_count_ENSG00000008324.11_Nerve_Tibial	3	1.876	2	0.076	0.126	0.000
Astle_et_al_2016_Monocyte_count_ENSG00000239445.5_Breast_Mammary_Tissue	3	1.028	1	-0.431	0.095	0.000
Astle_et_al_2016_Monocyte_count_ENSG00000008324.11_Lung	3	1.172	1	0.145	0.163	0.000
Astle_et_al_2016_Monocyte_count_ENSG00000138760.9_Nerve_Tibial	4	2.037	2	-0.290	0.194	0.000
Astle_et_al_2016_Monocyte_count_ENSG00000239445.5_Pituitary	4	2.141	2	-0.414	0.108	0.817
Astle_et_al_2016_Monocyte_count_ENSG00000183431.11_Muscle_Skeletal	3	1.020	1	0.252	0.163	0.000
Astle_et_al_2016_Monocyte_count_ENSG00000145284.11_Pituitary	3	0.703	1	0.354	1.346	0.000
Astle_et_al_2016_Monocyte_count_ENSG00000225670.4_Esophagus_Muscularis	3	0.912	1	0.774	1.133	0.000
Astle_et_al_2016_Monocyte_count_ENSG00000239445.5_Brain_Cerebellar_Hemisphere	3	1.134	1	-0.359	0.077	0.000
Astle_et_al_2016_Monocyte_count_ENSG00000138760.9_Brain_Spinal_cord_cervical_c-1	3	1.345	1	0.114	0.134	0.000
Astle_et_al_2016_Monocyte_count_ENSG00000145284.11_Brain_Putamen_basal_ganglia	2	0.939	1	0.671	1.671	0.000
Astle_et_al_2016_Monocyte_count_ENSG00000179344.16_Brain_Amygdala	7	2.049	2	0.195	0.248	0.000
Astle_et_al_2016_Monocyte_count_ENSG00000138760.9_Adipose_Visceral_Omentum	4	1.232	1	0.335	0.235	0.000
Astle_et_al_2016_Monocyte_count_ENSG00000239445.5_Skin_Not_Sun_Exposed	2	1.013	1	-0.434	0.096	0.000
Astle_et_al_2016_Monocyte_count_ENSG00000145284.11_Cells_Cultured_fibroblasts	5	2.802	3	-0.188	0.131	0.000
Astle_et_al_2016_Monocyte_count_ENSG00000137337.14_Muscle_Skeletal	4	1.842	2	0.059	0.232	0.162
Astle_et_al_2016_Monocyte_count_ENSG00000183431.11_Prostate	3	1.029	1	-0.369	0.144	0.000
Astle_et_al_2016_Monocyte_count_ENSG00000206503.12_Testis	9	4.041	4	-0.147	0.063	0.951
Astle_et_al_2016_Monocyte_count_ENSG00000183431.11_Artery_Coronary	4	1.770	2	-0.413	0.208	0.000
Astle_et_al_2016_Monocyte_count_ENSG00000183431.11_Ovary	3	1.140	1	-0.365	0.139	0.000
Astle_et_al_2016_Monocyte_count_ENSG00000138760.9_Ovary	3	1.082	1	0.114	0.297	0.000
Astle_et_al_2016_Monocyte_count_ENSG00000183431.11_Brain_Substantia_nigra	2	1.010	1	-0.623	0.478	0.000
Astle_et_al_2016_Monocyte_count_ENSG00000183431.11_Skin_Sun_Exposed	5	2.434	3	-0.125	0.055	0.490
Astle_et_al_2016_Monocyte_count_ENSG00000225670.4_Small_Intestine_Terminal_Ileum	3	1.019	1	0.605	0.854	0.000
Astle_et_al_2016_Monocyte_count_ENSG00000138760.9_Artery_Coronary	4	1.254	1	-0.593	0.862	0.000
Astle_et_al_2016_Monocyte_count_ENSG00000145284.11_Pancreas	3	1.029	1	0.100	0.188	0.000
Astle_et_al_2016_Monocyte_count_ENSG00000239445.5_Brain_Frontal_Cortex_BA9	2	1.008	1	-0.388	0.084	0.000
Astle_et_al_2016_Monocyte_count_ENSG00000139718.10_Skin_Not_Sun_Exposed	2	0.870	1	0.834	0.720	0.000
Astle_et_al_2016_Monocyte_count_ENSG00000137411.16_Whole_Blood	4	2.123	2	0.092	0.135	0.000
Astle_et_al_2016_Monocyte_count_ENSG00000138760.9_Muscle_Skeletal	4	2.015	2	-0.353	0.239	0.000
Astle_et_al_2016_Monocyte_count_ENSG00000239445.5_Brain_Nucleus_accumbens_basal_ganglia	3	1.033	1	-0.534	0.123	0.000
Astle_et_al_2016_Monocyte_count_ENSG00000225670.4_Skin_Sun_Exposed	3	1.135	1	0.838	0.228	0.000
Astle_et_al_2016_Monocyte_count_ENSG00000145284.11_Brain_Cortex	3	1.867	2	-0.015	0.340	0.331
Astle_et_al_2016_Monocyte_count_ENSG00000206503.12_Brain_Hypothalamus	6	2.421	2	0.372	0.160	0.847
Astle_et_al_2016_Monocyte_count_ENSG00000179344.16_Muscle_Skeletal	10	3.393	3	0.125	0.029	0.528
Astle_et_al_2016_Monocyte_count_ENSG00000145284.11_Brain_Anterior_cingulate_cortex_BA24	2	0.781	1	0.915	1.859	0.000
Astle_et_al_2016_Monocyte_count_ENSG00000239445.5_Colon_Transverse	3	1.043	1	-0.629	0.150	0.000
Astle_et_al_2016_Monocyte_count_ENSG00000183431.11_Small_Intestine_Terminal_Ileum	3	1.026	1	-0.397	0.420	0.000
Astle_et_al_2016_Monocyte_count_ENSG00000183431.11_Esophagus_Muscularis	4	1.606	2	-0.306	0.089	0.000
Astle_et_al_2016_Monocyte_count_ENSG00000145284.11_Brain_Caudate_basal_ganglia	3	1.074	1	0.820	1.764	0.000
Astle_et_al_2016_Monocyte_count_ENSG00000145284.11_Adipose_Visceral_Omentum	3	1.068	1	0.130	0.311	0.000
Astle_et_al_2016_Monocyte_count_ENSG00000239445.5_Testis	4	1.086	1	-0.540	0.124	0.000
Astle_et_al_2016_Monocyte_count_ENSG00000206503.12_Nerve_Tibial	9	3.672	4	0.199	0.072	0.000
Astle_et_al_2016_Monocyte_count_ENSG00000239445.5_Stomach	3	1.235	1	-0.668	0.163	0.000
Astle_et_al_2016_Monocyte_count_ENSG00000183431.11_Lung	3	1.203	1	-0.202	0.063	0.000
Astle_et_al_2016_Monocyte_count_ENSG00000138760.9_Artery_Tibial	5	3.018	3	-0.038	0.154	0.477
Astle_et_al_2016_Monocyte_count_ENSG00000239445.5_Adipose_Visceral_Omentum	3	1.461	1	-0.388	0.084	0.000
Astle_et_al_2016_Monocyte_count_ENSG00000183431.11_Cells_EBV-transformed_lymphocytes	3	1.017	1	-0.012	0.540	0.000
Astle_et_al_2016_Monocyte_count_ENSG00000225670.4_Adipose_Visceral_Omentum	3	1.062	1	1.778	0.467	0.000
Astle_et_al_2016_Monocyte_count_ENSG00000145284.11_Ovary	2	0.909	1	0.216	0.417	0.000
Astle_et_al_2016_Monocyte_count_ENSG00000183431.11_Brain_Spinal_cord_cervical_c-1	2	0.995	1	-0.444	0.555	0.000
Astle_et_al_2016_Monocyte_count_ENSG00000183431.11_Adrenal_Gland	3	1.134	1	-0.311	0.216	0.000
Astle_et_al_2016_Monocyte_count_ENSG00000145284.11_Nerve_Tibial	3	0.807	1	-0.210	0.482	0.000
Astle_et_al_2016_Monocyte_count_ENSG00000183431.11_Brain_Hippocampus	2	0.832	1	-0.243	0.943	0.000
Astle_et_al_2016_Monocyte_count_ENSG00000138760.9_Small_Intestine_Terminal_Ileum	2	0.645	1	-0.201	0.356	0.000
Astle_et_al_2016_Monocyte_count_ENSG00000183431.11_Esophagus_Mucosa	4	1.996	2	-0.210	0.068	0.000
Astle_et_al_2016_Monocyte_count_ENSG00000138760.9_Esophagus_Muscularis	4	2.351	2	-0.047	0.160	0.732
Astle_et_al_2016_Monocyte_count_ENSG00000239445.5_Artery_Tibial	4	2.111	2	-0.264	0.076	0.887
Astle_et_al_2016_Monocyte_count_ENSG00000145284.11_Cells_EBV-transformed_lymphocytes	3	0.967	1	0.206	0.157	0.000
Astle_et_al_2016_Monocyte_count_ENSG00000183431.11_Heart_Atrial_Appendage	3	1.023	1	-0.297	0.095	0.000
Astle_et_al_2016_Monocyte_count_ENSG00000225670.4_Muscle_Skeletal	3	1.023	1	1.001	0.296	0.000
Astle_et_al_2016_Monocyte_count_ENSG00000145284.11_Brain_Spinal_cord_cervical_c-1	3	1.106	1	0.696	1.125	0.000
Astle_et_al_2016_Monocyte_count_ENSG00000145284.11_Testis	3	1.059	1	0.583	1.461	0.000
Astle_et_al_2016_Monocyte_count_ENSG00000183431.11_Breast_Mammary_Tissue	4	2.086	2	-0.269	0.079	0.000
Astle_et_al_2016_Monocyte_count_ENSG00000138760.9_Brain_Substantia_nigra	3	0.992	1	0.007	0.196	0.000
Astle_et_al_2016_Monocyte_count_ENSG00000138760.9_Skin_Sun_Exposed	6	3.079	3	0.129	0.086	0.000
Astle_et_al_2016_Monocyte_count_ENSG00000183431.11_Pituitary	3	1.151	1	-0.457	0.232	0.000
Astle_et_al_2016_Monocyte_count_ENSG00000239445.5_Brain_Caudate_basal_ganglia	2	1.007	1	-0.398	0.087	0.000
Astle_et_al_2016_Monocyte_count_ENSG00000145284.11_Brain_Nucleus_accumbens_basal_ganglia	3	0.912	1	0.628	1.712	0.000
Astle_et_al_2016_Monocyte_count_ENSG00000183431.11_Brain_Cerebellar_Hemisphere	3	0.814	1	0.414	0.599	0.000
Astle_et_al_2016_Monocyte_count_ENSG00000183431.11_Whole_Blood	5	3.326	3	-0.107	0.051	0.721
Astle_et_al_2016_Monocyte_count_ENSG00000145284.11_Brain_Frontal_Cortex_BA9	3	0.900	1	1.459	1.727	0.000
Astle_et_al_2016_Monocyte_count_ENSG00000145284.11_Skin_Not_Sun_Exposed	4	1.709	2	-0.097	0.228	0.633
Astle_et_al_2016_Monocyte_count_ENSG00000239445.5_Brain_Hypothalamus	2	1.021	1	-0.382	0.083	0.000
Astle_et_al_2016_Monocyte_count_ENSG00000183431.11_Vagina	3	0.973	1	-0.537	0.323	0.000
Astle_et_al_2016_Monocyte_count_ENSG00000239445.5_Nerve_Tibial	3	1.941	2	-0.274	0.058	0.000
Astle_et_al_2016_Monocyte_count_ENSG00000183431.11_Esophagus_Gastroesophageal_Junction	3	1.216	1	-0.304	0.217	0.000
Astle_et_al_2016_Monocyte_count_ENSG00000225670.4_Artery_Tibial	3	1.117	1	0.968	0.283	0.000
Astle_et_al_2016_Monocyte_count_ENSG00000145284.11_Adrenal_Gland	3	1.016	1	0.100	0.178	0.000
Astle_et_al_2016_Monocyte_count_ENSG00000183431.11_Pancreas	3	1.173	1	-0.088	0.386	0.000
Astle_et_al_2016_Monocyte_count_ENSG00000145284.11_Esophagus_Mucosa	5	3.572	4	-0.171	0.113	0.000
Astle_et_al_2016_Monocyte_count_ENSG00000183431.11_Artery_Aorta	4	2.045	2	-0.287	0.080	0.000
Astle_et_al_2016_Monocyte_count_ENSG00000137337.14_Ovary	3	1.850	2	-0.320	0.282	0.429
Astle_et_al_2016_Monocyte_count_ENSG00000239445.5_Kidney_Cortex	2	1.017	1	-0.637	0.300	0.000
Astle_et_al_2016_Monocyte_count_ENSG00000183431.11_Cells_Cultured_fibroblasts	3	1.396	1	-0.193	0.391	0.000
Astle_et_al_2016_Monocyte_count_ENSG00000239445.5_Liver	3	1.754	2	-0.562	0.128	0.000
Astle_et_al_2016_Monocyte_count_ENSG00000145284.11_Spleen	3	1.379	1	0.147	0.173	0.000
Astle_et_al_2016_Monocyte_count_ENSG00000225670.4_Stomach	3	0.983	1	1.140	0.508	0.000
Astle_et_al_2016_Monocyte_count_ENSG00000239445.5_Minor_Salivary_Gland	3	1.016	1	-0.499	0.436	0.000
Astle_et_al_2016_Monocyte_count_ENSG00000183431.11_Artery_Tibial	5	2.910	3	-0.069	0.099	0.421
Astle_et_al_2016_Monocyte_count_ENSG00000239445.5_Uterus	3	1.115	1	-0.435	0.484	0.000
Astle_et_al_2016_Monocyte_count_ENSG00000239445.5_Brain_Anterior_cingulate_cortex_BA24	2	1.016	1	-0.499	0.113	0.000
Astle_et_al_2016_Monocyte_count_ENSG00000183431.11_Brain_Caudate_basal_ganglia	3	0.980	1	-0.453	0.591	0.000
Astle_et_al_2016_Monocyte_count_ENSG00000225670.4_Heart_Atrial_Appendage	3	1.074	1	0.155	0.264	0.000
Astle_et_al_2016_Monocyte_count_ENSG00000239445.5_Brain_Cerebellum	3	1.785	2	-0.403	0.087	0.000
Astle_et_al_2016_Monocyte_count_ENSG00000137337.14_Adipose_Visceral_Omentum	3	1.307	1	0.239	0.208	0.000
Astle_et_al_2016_Monocyte_count_ENSG00000183431.11_Adipose_Visceral_Omentum	2	0.999	1	-0.214	0.092	0.000
Astle_et_al_2016_Monocyte_count_ENSG00000239445.5_Adipose_Subcutaneous	4	2.019	2	-0.243	0.059	0.804
Astle_et_al_2016_Monocyte_count_ENSG00000183431.11_Brain_Hypothalamus	2	0.582	1	-0.855	0.799	0.000
Astle_et_al_2016_Monocyte_count_ENSG00000183431.11_Nerve_Tibial	3	1.368	1	-0.136	0.042	0.000
Astle_et_al_2016_Monocyte_count_ENSG00000225670.4_Spleen	4	2.065	2	0.392	0.170	0.000
Astle_et_al_2016_Monocyte_count_ENSG00000171448.8_Brain_Cerebellum	2	0.933	1	0.751	0.639	0.000
Astle_et_al_2016_Monocyte_count_ENSG00000171448.8_Brain_Cerebellar_Hemisphere	2	0.667	1	0.813	0.938	0.000
Astle_et_al_2016_Monocyte_count_ENSG00000225670.4_Esophagus_Mucosa	2	0.999	1	0.742	0.192	0.000
Astle_et_al_2016_Monocyte_count_ENSG00000183431.11_Testis	2	0.974	1	-0.576	0.559	0.000
Astle_et_al_2016_Monocyte_count_ENSG00000183431.11_Skin_Not_Sun_Exposed	3	1.122	1	-0.157	0.049	0.000
Astle_et_al_2016_Monocyte_count_ENSG00000239445.5_Colon_Sigmoid	3	1.028	1	-0.325	0.069	0.000
Astle_et_al_2016_Monocyte_count_ENSG00000183431.11_Spleen	4	2.330	2	-0.267	0.095	0.494
Astle_et_al_2016_Monocyte_count_ENSG00000239445.5_Brain_Putamen_basal_ganglia	3	1.024	1	-0.426	0.094	0.000
Astle_et_al_2016_Monocyte_count_ENSG00000183431.11_Colon_Transverse	3	1.041	1	-0.123	0.440	0.000
Astle_et_al_2016_Monocyte_count_ENSG00000179344.16_Prostate	8	2.012	2	-0.082	0.072	0.391
Astle_et_al_2016_Monocyte_count_ENSG00000239445.5_Thyroid	3	1.653	2	-0.322	0.078	0.804
Astle_et_al_2016_Monocyte_count_ENSG00000137411.16_Pituitary	5	4.009	4	0.352	0.101	0.920
Astle_et_al_2016_Monocyte_count_ENSG00000225670.4_Colon_Transverse	3	1.015	1	0.684	0.883	0.000
Astle_et_al_2016_Monocyte_count_ENSG00000183431.11_Stomach	2	0.999	1	-0.328	0.104	0.000
Astle_et_al_2016_Monocyte_count_ENSG00000183431.11_Adipose_Subcutaneous	4	2.132	2	-0.167	0.052	0.000
Astle_et_al_2016_Monocyte_count_ENSG00000223891.5_Brain_Substantia_nigra	3	1.446	2	0.178	0.252	0.000
Astle_et_al_2016_Monocyte_count_ENSG00000223891.5_Skin_Sun_Exposed	5	2.731	3	0.094	0.064	0.000
Astle_et_al_2016_Monocyte_count_ENSG00000225670.4_Brain_Hippocampus	2	0.590	1	1.098	0.514	0.000
Astle_et_al_2016_Monocyte_count_ENSG00000225670.4_Skin_Not_Sun_Exposed	3	1.072	1	0.542	0.899	0.000
Astle_et_al_2016_Monocyte_count_ENSG00000239445.5_Heart_Left_Ventricle	3	1.623	2	-0.215	0.048	0.678
Astle_et_al_2016_Monocyte_count_ENSG00000183431.11_Colon_Sigmoid	4	1.985	2	-0.494	0.201	0.000
Astle_et_al_2016_Monocyte_count_ENSG00000183431.11_Thyroid	3	1.204	1	-0.192	0.060	0.000
Astle_et_al_2016_Monocyte_count_ENSG00000223891.5_Brain_Amygdala	2	0.900	1	0.266	0.265	0.000
Astle_et_al_2016_Monocyte_count_ENSG00000223891.5_Small_Intestine_Terminal_Ileum	3	2.010	2	0.164	0.165	0.000
Astle_et_al_2016_Monocyte_count_ENSG00000203498.2_Testis	3	1.044	1	-1.329	0.671	0.000
Astle_et_al_2016_Monocyte_count_ENSG00000223891.5_Esophagus_Muscularis	5	3.243	3	0.079	0.082	0.000
Astle_et_al_2016_Monocyte_count_ENSG00000137337.14_Artery_Coronary	2	0.600	1	-0.585	0.720	0.000
Astle_et_al_2016_Monocyte_count_ENSG00000121060.16_Esophagus_Mucosa	3	0.635	1	-0.115	0.323	0.000
Astle_et_al_2016_Monocyte_count_ENSG00000183431.11_Brain_Putamen_basal_ganglia	3	1.211	1	-0.216	0.637	0.000
Astle_et_al_2016_Monocyte_count_ENSG00000258738.1_Heart_Left_Ventricle	3	0.873	1	0.035	0.320	0.000
Astle_et_al_2016_Monocyte_count_ENSG00000223891.5_Muscle_Skeletal	4	2.437	2	0.113	0.121	0.000
Astle_et_al_2016_Monocyte_count_ENSG00000183431.11_Heart_Left_Ventricle	3	1.279	1	-0.261	0.109	0.000
Astle_et_al_2016_Monocyte_count_ENSG00000258738.1_Whole_Blood	3	0.770	1	0.473	0.752	0.000
Astle_et_al_2016_Monocyte_count_ENSG00000183431.11_Liver	2	0.981	1	-0.419	0.491	0.000
Astle_et_al_2016_Monocyte_count_ENSG00000179344.16_Ovary	7	1.768	2	0.020	0.243	0.000
Astle_et_al_2016_Monocyte_count_ENSG00000121060.16_Brain_Cortex	2	0.950	1	0.586	0.688	0.000
Astle_et_al_2016_Monocyte_count_ENSG00000158773.14_Pancreas	2	0.996	1	0.677	0.774	0.000
Astle_et_al_2016_Monocyte_count_ENSG00000183431.11_Kidney_Cortex	2	0.902	1	-0.555	0.505	0.000
Astle_et_al_2016_Monocyte_count_ENSG00000183431.11_Uterus	3	1.019	1	-0.100	0.531	0.000
Astle_et_al_2016_Monocyte_count_ENSG00000121060.16_Artery_Aorta	2	0.525	1	-0.001	0.323	0.000
Astle_et_al_2016_Monocyte_count_ENSG00000183431.11_Minor_Salivary_Gland	2	0.997	1	-0.679	0.333	0.000
Astle_et_al_2016_Monocyte_count_ENSG00000158773.14_Esophagus_Gastroesophageal_Junction	3	0.623	1	0.589	1.696	0.000
Astle_et_al_2016_Monocyte_count_ENSG00000122378.13_Lung	3	0.947	1	0.897	0.556	0.000
Astle_et_al_2016_Monocyte_count_ENSG00000223891.5_Artery_Coronary	4	2.542	3	0.174	0.197	0.000
Astle_et_al_2016_Monocyte_count_ENSG00000258738.1_Thyroid	3	1.078	1	0.756	0.316	0.000
Astle_et_al_2016_Monocyte_count_ENSG00000137411.16_Brain_Cerebellar_Hemisphere	5	3.056	3	0.265	0.088	0.901
Astle_et_al_2016_Monocyte_count_ENSG00000223891.5_Prostate	5	2.479	2	0.142	0.137	0.000
Astle_et_al_2016_Monocyte_count_ENSG00000223891.5_Ovary	5	2.381	2	0.158	0.174	0.000
Astle_et_al_2016_Monocyte_count_ENSG00000121060.16_Nerve_Tibial	3	0.981	1	-0.693	0.407	0.000
Astle_et_al_2016_Monocyte_count_ENSG00000223891.5_Cells_EBV-transformed_lymphocytes	4	2.080	2	0.148	0.145	0.000
Astle_et_al_2016_Monocyte_count_ENSG00000258738.1_Adipose_Subcutaneous	3	1.381	1	0.756	0.371	0.000
Astle_et_al_2016_Monocyte_count_ENSG00000158773.14_Cells_Cultured_fibroblasts	2	0.652	1	0.374	0.467	0.000
Astle_et_al_2016_Monocyte_count_ENSG00000137337.14_Nerve_Tibial	5	2.124	2	0.582	0.254	0.000
Astle_et_al_2016_Monocyte_count_ENSG00000223891.5_Brain_Spinal_cord_cervical_c-1	4	1.159	2	0.338	0.336	0.000
Astle_et_al_2016_Monocyte_count_ENSG00000223891.5_Lung	4	2.261	2	0.093	0.102	0.000
Astle_et_al_2016_Monocyte_count_ENSG00000258738.1_Breast_Mammary_Tissue	3	1.605	2	0.749	0.373	0.199
Astle_et_al_2016_Monocyte_count_ENSG00000121060.16_Cells_EBV-transformed_lymphocytes	2	1.004	1	-0.206	0.292	0.000
Astle_et_al_2016_Monocyte_count_ENSG00000122378.13_Nerve_Tibial	4	0.921	1	0.838	0.565	0.000
Astle_et_al_2016_Monocyte_count_ENSG00000223891.5_Brain_Hippocampus	4	2.070	2	0.211	0.206	0.000
Astle_et_al_2016_Monocyte_count_ENSG00000121060.16_Testis	3	0.979	1	-0.394	0.745	0.000
Astle_et_al_2016_Monocyte_count_ENSG00000158773.14_Artery_Aorta	3	0.965	1	0.429	1.384	0.000
Astle_et_al_2016_Monocyte_count_ENSG00000258738.1_Artery_Aorta	4	1.888	2	0.487	0.213	0.150
Astle_et_al_2016_Monocyte_count_ENSG00000223891.5_Adrenal_Gland	4	1.984	2	0.174	0.195	0.000
Astle_et_al_2016_Monocyte_count_ENSG00000179344.16_Artery_Coronary	8	2.208	2	-0.056	0.106	0.000
Astle_et_al_2016_Monocyte_count_ENSG00000223891.5_Esophagus_Mucosa	4	2.073	2	0.094	0.091	0.000
Astle_et_al_2016_Monocyte_count_ENSG00000258738.1_Cells_Cultured_fibroblasts	2	0.876	1	1.115	0.814	0.000
Astle_et_al_2016_Monocyte_count_ENSG00000121060.16_Muscle_Skeletal	2	0.979	1	0.422	0.622	0.000
Astle_et_al_2016_Monocyte_count_ENSG00000158773.14_Breast_Mammary_Tissue	3	1.035	1	0.259	1.240	0.000
Astle_et_al_2016_Monocyte_count_ENSG00000258738.1_Esophagus_Gastroesophageal_Junction	3	1.259	2	0.328	0.224	0.681
Astle_et_al_2016_Monocyte_count_ENSG00000223891.5_Heart_Atrial_Appendage	6	3.187	3	0.117	0.135	0.000
Astle_et_al_2016_Monocyte_count_ENSG00000258738.1_Pancreas	3	1.054	1	0.544	0.472	0.000
Astle_et_al_2016_Monocyte_count_ENSG00000258738.1_Minor_Salivary_Gland	3	1.136	1	1.041	0.337	0.000
Astle_et_al_2016_Monocyte_count_ENSG00000122378.13_Testis	3	1.172	1	-0.023	0.190	0.000
Astle_et_al_2016_Monocyte_count_ENSG00000158773.14_Adipose_Subcutaneous	3	1.230	1	0.338	0.842	0.000
Astle_et_al_2016_Monocyte_count_ENSG00000137411.16_Brain_Hippocampus	4	2.963	3	0.147	0.133	0.384
Astle_et_al_2016_Monocyte_count_ENSG00000258738.1_Nerve_Tibial	3	1.070	1	-0.522	0.302	0.000
Astle_et_al_2016_Monocyte_count_ENSG00000223891.5_Breast_Mammary_Tissue	5	3.047	3	0.085	0.094	0.000
Astle_et_al_2016_Monocyte_count_ENSG00000223891.5_Whole_Blood	6	3.388	3	0.079	0.091	0.000
Astle_et_al_2016_Monocyte_count_ENSG00000121060.16_Skin_Sun_Exposed	2	0.693	1	-0.486	0.784	0.000
Astle_et_al_2016_Monocyte_count_ENSG00000258738.1_Cells_EBV-transformed_lymphocytes	3	1.011	1	0.592	0.308	0.000
Astle_et_al_2016_Monocyte_count_ENSG00000122378.13_Muscle_Skeletal	4	1.800	2	0.002	0.104	0.000
Astle_et_al_2016_Monocyte_count_ENSG00000258738.1_Lung	4	1.486	1	0.730	0.203	0.000
Astle_et_al_2016_Monocyte_count_ENSG00000162444.11_Stomach	3	1.025	1	0.222	0.142	0.000
Astle_et_al_2016_Monocyte_count_ENSG00000162444.11_Esophagus_Mucosa	3	1.388	2	0.317	0.174	0.503
Astle_et_al_2016_Monocyte_count_ENSG00000258738.1_Skin_Sun_Exposed	3	1.031	1	0.541	0.160	0.000
Astle_et_al_2016_Monocyte_count_ENSG00000158773.14_Colon_Sigmoid	3	1.038	1	0.321	1.314	0.000
Astle_et_al_2016_Monocyte_count_ENSG00000223891.5_Pituitary	4	2.137	2	0.140	0.153	0.000
Astle_et_al_2016_Monocyte_count_ENSG00000162444.11_Colon_Transverse	2	1.007	1	0.270	0.176	0.000
Astle_et_al_2016_Monocyte_count_ENSG00000223891.5_Brain_Cerebellar_Hemisphere	3	2.011	2	0.147	0.170	0.000
Astle_et_al_2016_Monocyte_count_ENSG00000158773.14_Thyroid	3	1.035	1	0.602	0.818	0.000
Astle_et_al_2016_Monocyte_count_ENSG00000223891.5_Vagina	5	2.716	3	0.142	0.215	0.000
Astle_et_al_2016_Monocyte_count_ENSG00000258738.1_Esophagus_Muscularis	3	0.912	1	1.174	0.564	0.000
Astle_et_al_2016_Monocyte_count_ENSG00000223891.5_Artery_Aorta	5	3.152	3	0.090	0.092	0.000
Astle_et_al_2016_Monocyte_count_ENSG00000162444.11_Heart_Atrial_Appendage	3	1.336	1	0.299	0.196	0.000
Astle_et_al_2016_Monocyte_count_ENSG00000179344.16_Esophagus_Mucosa	10	3.396	3	-0.052	0.034	0.000
Astle_et_al_2016_Monocyte_count_ENSG00000258738.1_Artery_Tibial	3	0.911	1	0.970	0.389	0.000
Astle_et_al_2016_Monocyte_count_ENSG00000162444.11_Brain_Hippocampus	2	0.815	1	0.349	0.354	0.000
Astle_et_al_2016_Monocyte_count_ENSG00000223891.5_Cells_Cultured_fibroblasts	5	3.063	3	0.072	0.074	0.000
Astle_et_al_2016_Monocyte_count_ENSG00000162444.11_Adrenal_Gland	3	1.049	1	0.278	0.181	0.000
Astle_et_al_2016_Monocyte_count_ENSG00000122378.13_Artery_Tibial	5	3.263	4	-0.186	0.162	0.481
Astle_et_al_2016_Monocyte_count_ENSG00000162444.11_Skin_Not_Sun_Exposed	4	2.139	2	0.239	0.140	0.000
Astle_et_al_2016_Monocyte_count_ENSG00000137411.16_Adrenal_Gland	4	2.129	2	0.159	0.111	0.000
Astle_et_al_2016_Monocyte_count_ENSG00000258738.1_Prostate	3	1.007	1	0.942	0.467	0.000
Astle_et_al_2016_Monocyte_count_ENSG00000158773.14_Whole_Blood	3	1.026	1	0.205	0.340	0.000
Astle_et_al_2016_Monocyte_count_ENSG00000258738.1_Artery_Coronary	2	1.015	1	0.898	0.467	0.000
Astle_et_al_2016_Monocyte_count_ENSG00000223891.5_Esophagus_Gastroesophageal_Junction	5	3.022	3	0.103	0.121	0.000
Astle_et_al_2016_Monocyte_count_ENSG00000258738.1_Adipose_Visceral_Omentum	3	1.031	1	0.749	0.331	0.000
Astle_et_al_2016_Monocyte_count_ENSG00000162444.11_Nerve_Tibial	3	1.028	1	0.163	0.104	0.000
Astle_et_al_2016_Monocyte_count_ENSG00000223891.5_Brain_Cortex	5	2.528	2	0.391	0.480	0.000
Astle_et_al_2016_Monocyte_count_ENSG00000258738.1_Stomach	3	0.909	1	1.214	0.744	0.000
Astle_et_al_2016_Monocyte_count_ENSG00000223891.5_Pancreas	3	2.014	2	0.104	0.099	0.000
Astle_et_al_2016_Monocyte_count_ENSG00000137337.14_Testis	3	0.884	1	0.407	0.389	0.000
Astle_et_al_2016_Monocyte_count_ENSG00000258738.1_Esophagus_Mucosa	3	1.094	1	0.608	0.227	0.000
Astle_et_al_2016_Monocyte_count_ENSG00000162444.11_Testis	4	2.095	2	-0.027	0.070	0.694
Astle_et_al_2016_Monocyte_count_ENSG00000223891.5_Artery_Tibial	5	3.990	4	0.084	0.063	0.000
Astle_et_al_2016_Monocyte_count_ENSG00000162444.11_Skin_Sun_Exposed	3	1.075	1	0.290	0.189	0.000
Astle_et_al_2016_Monocyte_count_ENSG00000122378.13_Ovary	3	0.965	1	-0.034	0.295	0.000
Astle_et_al_2016_Monocyte_count_ENSG00000258738.1_Colon_Transverse	3	1.089	1	0.646	0.271	0.000
Astle_et_al_2016_Monocyte_count_ENSG00000158773.14_Adrenal_Gland	2	0.905	1	0.571	0.875	0.000
Astle_et_al_2016_Monocyte_count_ENSG00000122378.13_Adipose_Visceral_Omentum	3	1.040	1	0.004	0.206	0.000
Astle_et_al_2016_Monocyte_count_ENSG00000223891.5_Brain_Caudate_basal_ganglia	4	2.348	2	0.069	0.183	0.166
Astle_et_al_2016_Monocyte_count_ENSG00000258738.1_Heart_Atrial_Appendage	3	0.906	1	0.124	1.141	0.000
Astle_et_al_2016_Monocyte_count_ENSG00000223891.5_Adipose_Visceral_Omentum	5	3.439	3	0.082	0.097	0.000
Astle_et_al_2016_Monocyte_count_ENSG00000162444.11_Esophagus_Muscularis	3	2.008	2	0.255	0.162	0.000
Astle_et_al_2016_Monocyte_count_ENSG00000158773.14_Brain_Nucleus_accumbens_basal_ganglia	3	1.162	1	0.240	0.234	0.000
Astle_et_al_2016_Monocyte_count_ENSG00000258738.1_Skin_Not_Sun_Exposed	3	1.333	1	0.784	0.296	0.000
Astle_et_al_2016_Monocyte_count_ENSG00000158773.14_Colon_Transverse	3	1.133	1	0.428	0.777	0.000
Astle_et_al_2016_Monocyte_count_ENSG00000223891.5_Nerve_Tibial	5	3.004	3	0.083	0.092	0.000
Astle_et_al_2016_Monocyte_count_ENSG00000269350.1_Thyroid	3	1.103	1	-0.026	0.226	0.000
Astle_et_al_2016_Monocyte_count_ENSG00000162444.11_Artery_Tibial	3	1.024	1	0.207	0.133	0.000
Astle_et_al_2016_Monocyte_count_ENSG00000122378.13_Skin_Sun_Exposed	4	2.288	2	-0.197	0.078	0.598
Astle_et_al_2016_Monocyte_count_ENSG00000158773.14_Spleen	3	1.060	1	0.516	0.180	0.000
Astle_et_al_2016_Monocyte_count_ENSG00000223891.5_Testis	3	1.981	2	-0.026	0.164	0.428
Astle_et_al_2016_Monocyte_count_ENSG00000269350.1_Spleen	3	0.997	1	-0.839	0.488	0.000
Astle_et_al_2016_Monocyte_count_ENSG00000162444.11_Muscle_Skeletal	2	1.009	1	0.214	0.137	0.000
Astle_et_al_2016_Monocyte_count_ENSG00000269350.1_Adipose_Subcutaneous	3	1.049	1	-0.161	0.142	0.000
Astle_et_al_2016_Monocyte_count_ENSG00000223891.5_Brain_Nucleus_accumbens_basal_ganglia	5	2.906	3	0.164	0.162	0.000
Astle_et_al_2016_Monocyte_count_ENSG00000158773.14_Esophagus_Mucosa	2	0.889	1	0.697	1.238	0.000
Astle_et_al_2016_Monocyte_count_ENSG00000223891.5_Skin_Not_Sun_Exposed	4	2.080	2	0.076	0.071	0.000
Astle_et_al_2016_Monocyte_count_ENSG00000137411.16_Esophagus_Mucosa	5	3.768	4	0.149	0.121	0.695
Astle_et_al_2016_Monocyte_count_ENSG00000269350.1_Breast_Mammary_Tissue	3	1.425	1	-0.233	0.208	0.000
Astle_et_al_2016_Monocyte_count_ENSG00000175216.14_Artery_Aorta	2	0.815	1	-0.817	0.594	0.000
Astle_et_al_2016_Monocyte_count_ENSG00000162444.11_Artery_Coronary	3	1.007	1	0.315	0.207	0.000
Astle_et_al_2016_Monocyte_count_ENSG00000175216.14_Spleen	2	0.916	1	-0.785	0.493	0.000
Astle_et_al_2016_Monocyte_count_ENSG00000175216.14_Colon_Transverse	2	0.712	1	0.137	0.267	0.000
Astle_et_al_2016_Monocyte_count_ENSG00000137337.14_Lung	3	1.380	2	0.089	0.223	0.000
Astle_et_al_2016_Monocyte_count_ENSG00000223891.5_Stomach	4	2.819	3	0.120	0.124	0.000
Astle_et_al_2016_Monocyte_count_ENSG00000175216.14_Brain_Cortex	2	0.554	1	0.124	0.295	0.000
Astle_et_al_2016_Monocyte_count_ENSG00000158773.14_Stomach	3	1.028	1	0.509	0.767	0.000
Astle_et_al_2016_Monocyte_count_ENSG00000175216.14_Nerve_Tibial	3	0.860	1	-0.682	0.524	0.000
Astle_et_al_2016_Monocyte_count_ENSG00000162444.11_Adipose_Visceral_Omentum	2	1.018	1	0.288	0.188	0.000
Astle_et_al_2016_Monocyte_count_ENSG00000175216.14_Thyroid	2	0.969	1	-0.697	0.458	0.000
Astle_et_al_2016_Monocyte_count_ENSG00000223891.5_Spleen	5	2.319	2	0.125	0.126	0.000
Astle_et_al_2016_Monocyte_count_ENSG00000175216.14_Lung	3	0.798	1	-0.837	0.565	0.000
Astle_et_al_2016_Monocyte_count_ENSG00000175216.14_Pituitary	3	0.932	1	-0.818	0.525	0.000
Astle_et_al_2016_Monocyte_count_ENSG00000223891.5_Colon_Transverse	5	3.098	3	0.093	0.097	0.000
Astle_et_al_2016_Monocyte_count_ENSG00000122378.13_Esophagus_Muscularis	3	1.213	1	0.004	0.142	0.000
Astle_et_al_2016_Monocyte_count_ENSG00000158773.14_Adipose_Visceral_Omentum	4	1.911	2	-0.064	0.230	0.301
Astle_et_al_2016_Monocyte_count_ENSG00000175216.14_Colon_Sigmoid	2	0.760	1	0.329	0.408	0.000
Astle_et_al_2016_Monocyte_count_ENSG00000162444.11_Artery_Aorta	4	0.800	1	0.382	0.255	0.000
Astle_et_al_2016_Monocyte_count_ENSG00000175216.14_Artery_Tibial	2	0.615	1	0.385	0.448	0.000
Astle_et_al_2016_Monocyte_count_ENSG00000223891.5_Colon_Sigmoid	5	3.149	3	0.003	0.103	0.037
Astle_et_al_2016_Monocyte_count_ENSG00000162444.11_Esophagus_Gastroesophageal_Junction	3	1.016	1	0.307	0.201	0.000
Astle_et_al_2016_Monocyte_count_ENSG00000223891.5_Adipose_Subcutaneous	5	2.953	3	0.062	0.077	0.000
Astle_et_al_2016_Monocyte_count_ENSG00000162444.11_Pancreas	2	0.996	1	0.316	0.207	0.000
Astle_et_al_2016_Monocyte_count_ENSG00000162444.11_Heart_Left_Ventricle	3	0.979	1	0.378	0.253	0.000
Astle_et_al_2016_Monocyte_count_ENSG00000158773.14_Prostate	2	0.917	1	0.298	1.140	0.000
Astle_et_al_2016_Monocyte_count_ENSG00000122378.13_Spleen	2	0.767	1	0.616	0.333	0.000
Astle_et_al_2016_Monocyte_count_ENSG00000162444.11_Whole_Blood	3	1.294	1	0.424	0.909	0.000
Astle_et_al_2016_Monocyte_count_ENSG00000239473.1_Brain_Hippocampus	2	0.685	1	0.732	0.706	0.000
Astle_et_al_2016_Monocyte_count_ENSG00000223891.5_Brain_Cerebellum	4	1.954	2	0.074	0.183	0.218
Astle_et_al_2016_Monocyte_count_ENSG00000239473.1_Colon_Sigmoid	3	1.041	1	0.554	0.516	0.000
Astle_et_al_2016_Monocyte_count_ENSG00000158773.14_Muscle_Skeletal	3	1.027	1	0.441	1.048	0.000
Astle_et_al_2016_Monocyte_count_ENSG00000223891.5_Heart_Left_Ventricle	5	2.829	3	0.140	0.120	0.000
Astle_et_al_2016_Monocyte_count_ENSG00000239473.1_Artery_Tibial	4	2.041	2	0.378	0.129	0.000
Astle_et_al_2016_Monocyte_count_ENSG00000122378.13_Colon_Transverse	3	1.130	1	0.150	0.177	0.000
Astle_et_al_2016_Monocyte_count_ENSG00000223891.5_Thyroid	5	3.043	3	0.072	0.073	0.000
Astle_et_al_2016_Monocyte_count_ENSG00000179344.16_Heart_Atrial_Appendage	10	1.460	1	0.093	0.124	0.000
Astle_et_al_2016_Monocyte_count_ENSG00000162444.11_Thyroid	4	2.012	2	0.234	0.146	0.000
Astle_et_al_2016_Monocyte_count_ENSG00000239473.1_Adipose_Subcutaneous	3	1.063	1	0.635	0.538	0.000
Astle_et_al_2016_Monocyte_count_ENSG00000122378.13_Esophagus_Mucosa	4	2.561	3	-0.219	0.094	0.000
Astle_et_al_2016_Monocyte_count_ENSG00000223891.5_Brain_Putamen_basal_ganglia	5	3.635	4	0.021	0.184	0.000
Astle_et_al_2016_Monocyte_count_ENSG00000162444.11_Brain_Cerebellar_Hemisphere	3	0.696	1	0.222	0.311	0.000
Astle_et_al_2016_Monocyte_count_ENSG00000223891.5_Uterus	4	2.642	3	0.228	0.216	0.000
Astle_et_al_2016_Monocyte_count_ENSG00000162444.11_Colon_Sigmoid	3	1.041	1	0.383	0.213	0.000
Astle_et_al_2016_Monocyte_count_ENSG00000158773.14_Artery_Tibial	2	1.008	1	0.647	0.502	0.000
Astle_et_al_2016_Monocyte_count_ENSG00000223891.5_Minor_Salivary_Gland	4	1.953	2	0.184	0.167	0.000
Astle_et_al_2016_Monocyte_count_ENSG00000223891.5_Liver	4	2.111	2	0.150	0.147	0.000
Astle_et_al_2016_Monocyte_count_ENSG00000239473.1_Artery_Aorta	3	0.939	1	0.577	0.401	0.000
Astle_et_al_2016_Monocyte_count_ENSG00000162444.11_Adipose_Subcutaneous	3	1.044	1	0.196	0.125	0.000
Astle_et_al_2016_Monocyte_count_ENSG00000223891.5_Brain_Anterior_cingulate_cortex_BA24	4	1.573	2	-0.340	0.280	0.856
Astle_et_al_2016_Monocyte_count_ENSG00000162444.11_Breast_Mammary_Tissue	2	0.947	1	0.290	0.236	0.000
Astle_et_al_2016_Monocyte_count_ENSG00000122378.13_Brain_Frontal_Cortex_BA9	3	0.722	1	-0.377	0.707	0.000
Astle_et_al_2016_Monocyte_count_ENSG00000158773.14_Esophagus_Muscularis	2	1.017	1	0.348	0.806	0.000
Astle_et_al_2016_Monocyte_count_ENSG00000122378.13_Adrenal_Gland	2	0.737	1	0.235	0.429	0.000
Astle_et_al_2016_Monocyte_count_ENSG00000181274.6_Minor_Salivary_Gland	2	0.548	1	3.811	3.055	0.000
Astle_et_al_2016_Monocyte_count_ENSG00000181274.6_Artery_Aorta	3	1.025	1	-0.359	0.362	0.000
Astle_et_al_2016_Monocyte_count_ENSG00000137337.14_Artery_Aorta	5	3.014	3	0.668	0.282	0.000
Astle_et_al_2016_Monocyte_count_ENSG00000122378.13_Skin_Not_Sun_Exposed	4	2.068	2	-0.158	0.096	0.131
Astle_et_al_2016_Monocyte_count_ENSG00000158773.14_Skin_Sun_Exposed	3	1.661	2	0.382	0.407	0.000
Astle_et_al_2016_Monocyte_count_ENSG00000181274.6_Cells_Cultured_fibroblasts	4	1.558	2	0.849	0.547	0.767
Astle_et_al_2016_Monocyte_count_ENSG00000172367.15_Skin_Sun_Exposed	3	1.032	1	-0.153	0.124	0.000
Astle_et_al_2016_Monocyte_count_ENSG00000143546.9_Skin_Not_Sun_Exposed	3	0.626	1	0.999	1.255	0.000
Astle_et_al_2016_Monocyte_count_ENSG00000181274.6_Esophagus_Gastroesophageal_Junction	3	0.853	1	2.790	0.682	0.000
Astle_et_al_2016_Monocyte_count_ENSG00000172367.15_Artery_Tibial	3	0.995	1	-0.307	0.296	0.000
Astle_et_al_2016_Monocyte_count_ENSG00000181274.6_Brain_Cortex	3	1.016	1	1.744	0.711	0.000
Astle_et_al_2016_Monocyte_count_ENSG00000234770.1_Skin_Not_Sun_Exposed	5	2.674	3	0.191	0.116	0.000
Astle_et_al_2016_Monocyte_count_ENSG00000122378.13_Brain_Putamen_basal_ganglia	3	0.673	1	-0.857	0.749	0.000
Astle_et_al_2016_Monocyte_count_ENSG00000181274.6_Brain_Anterior_cingulate_cortex_BA24	2	0.648	1	2.196	2.666	0.000
Astle_et_al_2016_Monocyte_count_ENSG00000158773.14_Lung	3	1.046	1	0.054	1.226	0.000
Astle_et_al_2016_Monocyte_count_ENSG00000181274.6_Colon_Sigmoid	3	0.905	1	2.847	2.273	0.000
Astle_et_al_2016_Monocyte_count_ENSG00000122378.13_Whole_Blood	4	1.746	2	0.268	0.149	0.000
Astle_et_al_2016_Monocyte_count_ENSG00000181274.6_Adipose_Subcutaneous	3	1.009	1	1.940	2.384	0.000
Astle_et_al_2016_Monocyte_count_ENSG00000143546.9_Brain_Frontal_Cortex_BA9	2	0.530	1	0.939	1.190	0.000
Astle_et_al_2016_Monocyte_count_ENSG00000172367.15_Brain_Cerebellum	2	1.004	1	-0.292	0.248	0.000
Astle_et_al_2016_Monocyte_count_ENSG00000172367.15_Breast_Mammary_Tissue	3	0.940	1	-0.371	0.329	0.000
Astle_et_al_2016_Monocyte_count_ENSG00000143546.9_Brain_Cortex	2	0.858	1	0.822	0.910	0.000
Astle_et_al_2016_Monocyte_count_ENSG00000179344.16_Brain_Hippocampus	7	2.797	3	-0.092	0.230	0.391
Astle_et_al_2016_Monocyte_count_ENSG00000158773.14_Testis	3	1.178	1	0.240	0.928	0.000
Astle_et_al_2016_Monocyte_count_ENSG00000137411.16_Heart_Atrial_Appendage	4	2.738	3	0.228	0.049	0.232
Astle_et_al_2016_Monocyte_count_ENSG00000143546.9_Esophagus_Muscularis	2	0.851	1	0.865	0.895	0.000
Astle_et_al_2016_Monocyte_count_ENSG00000181274.6_Whole_Blood	4	1.980	2	1.134	0.767	0.000
Astle_et_al_2016_Monocyte_count_ENSG00000172367.15_Nerve_Tibial	3	1.046	1	-0.177	0.144	0.000
Astle_et_al_2016_Monocyte_count_ENSG00000158773.14_Nerve_Tibial	2	1.016	1	0.492	0.272	0.000
Astle_et_al_2016_Monocyte_count_ENSG00000198715.11_Stomach	3	1.270	1	-0.119	0.183	0.000
Astle_et_al_2016_Monocyte_count_ENSG00000172367.15_Whole_Blood	3	1.063	1	-0.119	0.094	0.000
Astle_et_al_2016_Monocyte_count_ENSG00000198715.11_Spleen	3	1.106	1	-0.133	0.205	0.000
Astle_et_al_2016_Monocyte_count_ENSG00000198715.11_Colon_Transverse	2	0.673	1	-0.947	0.709	0.000
Astle_et_al_2016_Monocyte_count_ENSG00000181274.6_Brain_Frontal_Cortex_BA9	3	1.023	1	2.014	0.447	0.000
Astle_et_al_2016_Monocyte_count_ENSG00000122378.13_Heart_Left_Ventricle	3	0.748	1	-0.410	0.641	0.000
Astle_et_al_2016_Monocyte_count_ENSG00000181274.6_Skin_Not_Sun_Exposed	3	1.003	1	2.612	1.557	0.000
Astle_et_al_2016_Monocyte_count_ENSG00000143546.9_Breast_Mammary_Tissue	2	0.785	1	0.868	0.978	0.000
Astle_et_al_2016_Monocyte_count_ENSG00000198715.11_Brain_Nucleus_accumbens_basal_ganglia	3	1.013	1	-0.145	0.221	0.000
Astle_et_al_2016_Monocyte_count_ENSG00000137337.14_Cells_Cultured_fibroblasts	4	1.165	1	0.778	0.479	0.000
Astle_et_al_2016_Monocyte_count_ENSG00000198715.11_Skin_Not_Sun_Exposed	3	1.009	1	-0.106	0.129	0.000
Astle_et_al_2016_Monocyte_count_ENSG00000234770.1_Prostate	4	1.409	1	0.497	0.302	0.000
Astle_et_al_2016_Monocyte_count_ENSG00000172367.15_Testis	3	1.056	1	-0.427	0.235	0.000
Astle_et_al_2016_Monocyte_count_ENSG00000179344.16_Adrenal_Gland	8	1.977	2	-0.059	0.282	0.000
Astle_et_al_2016_Monocyte_count_ENSG00000181274.6_Adrenal_Gland	3	0.684	1	3.426	3.031	0.000
Astle_et_al_2016_Monocyte_count_ENSG00000122378.13_Adipose_Subcutaneous	3	1.117	2	0.048	0.157	0.069
Astle_et_al_2016_Monocyte_count_ENSG00000163125.15_Lung	3	1.977	2	-0.144	0.153	0.856
Astle_et_al_2016_Monocyte_count_ENSG00000143546.9_Adipose_Subcutaneous	2	0.750	1	0.897	0.941	0.000
Astle_et_al_2016_Monocyte_count_ENSG00000158417.10_Skin_Not_Sun_Exposed	3	0.976	1	-0.007	0.679	0.000
Astle_et_al_2016_Monocyte_count_ENSG00000172367.15_Lung	3	0.834	1	-0.433	0.422	0.000
Astle_et_al_2016_Monocyte_count_ENSG00000181274.6_Spleen	3	1.322	1	1.680	1.467	0.000
Astle_et_al_2016_Monocyte_count_ENSG00000198715.11_Brain_Frontal_Cortex_BA9	2	0.963	1	-0.204	0.333	0.000
Astle_et_al_2016_Monocyte_count_ENSG00000163125.15_Brain_Hypothalamus	3	0.925	1	0.240	0.212	0.000
Astle_et_al_2016_Monocyte_count_ENSG00000163125.15_Nerve_Tibial	3	1.245	1	0.228	0.203	0.000
Astle_et_al_2016_Monocyte_count_ENSG00000198715.11_Testis	3	1.230	1	-0.237	0.389	0.000
Astle_et_al_2016_Monocyte_count_ENSG00000158270.11_Cells_Cultured_fibroblasts	5	3.096	3	0.166	0.124	0.724
Astle_et_al_2016_Monocyte_count_ENSG00000234770.1_Small_Intestine_Terminal_Ileum	4	1.827	2	0.433	0.202	0.000
Astle_et_al_2016_Monocyte_count_ENSG00000137834.14_Brain_Cortex	2	0.635	1	0.850	0.692	0.000
Astle_et_al_2016_Monocyte_count_ENSG00000181274.6_Esophagus_Mucosa	3	1.649	2	1.428	1.001	0.000
Astle_et_al_2016_Monocyte_count_ENSG00000158417.10_Cells_Cultured_fibroblasts	3	1.039	1	0.441	0.371	0.000
Astle_et_al_2016_Monocyte_count_ENSG00000163125.15_Testis	3	2.006	2	-0.286	0.116	0.938
Astle_et_al_2016_Monocyte_count_ENSG00000137834.14_Artery_Aorta	2	0.616	1	0.766	0.788	0.000
Astle_et_al_2016_Monocyte_count_ENSG00000198715.11_Nerve_Tibial	3	1.194	1	-0.103	0.152	0.000
Astle_et_al_2016_Monocyte_count_ENSG00000163125.15_Muscle_Skeletal	2	0.952	1	-0.700	0.368	0.000
Astle_et_al_2016_Monocyte_count_ENSG00000137834.14_Cells_Cultured_fibroblasts	2	0.963	1	-0.480	0.613	0.000
Astle_et_al_2016_Monocyte_count_ENSG00000158417.10_Heart_Atrial_Appendage	2	0.829	1	-0.353	1.034	0.000
Astle_et_al_2016_Monocyte_count_ENSG00000204257.14_Colon_Sigmoid	3	1.080	1	-1.182	0.184	0.000
Astle_et_al_2016_Monocyte_count_ENSG00000158270.11_Pancreas	3	1.260	1	-0.136	0.182	0.000
Astle_et_al_2016_Monocyte_count_ENSG00000172367.15_Brain_Cerebellar_Hemisphere	2	1.001	1	-0.222	0.181	0.000
Astle_et_al_2016_Monocyte_count_ENSG00000234770.1_Skin_Sun_Exposed	4	2.863	3	-0.106	0.109	0.000
Astle_et_al_2016_Monocyte_count_ENSG00000181274.6_Brain_Substantia_nigra	3	1.100	1	0.556	0.695	0.000
Astle_et_al_2016_Monocyte_count_ENSG00000163125.15_Artery_Tibial	4	1.772	2	0.485	0.217	0.883
Astle_et_al_2016_Monocyte_count_ENSG00000137834.14_Testis	2	0.932	1	0.653	0.606	0.000
Astle_et_al_2016_Monocyte_count_ENSG00000158417.10_Colon_Transverse	2	0.814	1	-0.021	1.013	0.000
Astle_et_al_2016_Monocyte_count_ENSG00000181274.6_Skin_Sun_Exposed	3	0.942	1	2.749	2.016	0.000
Astle_et_al_2016_Monocyte_count_ENSG00000172367.15_Vagina	2	0.793	1	0.578	0.749	0.000
Astle_et_al_2016_Monocyte_count_ENSG00000198715.11_Adipose_Visceral_Omentum	3	1.557	2	-0.217	0.181	0.010
Astle_et_al_2016_Monocyte_count_ENSG00000158270.11_Esophagus_Gastroesophageal_Junction	3	0.655	1	-0.070	0.264	0.000
Astle_et_al_2016_Monocyte_count_ENSG00000143546.9_Heart_Left_Ventricle	2	0.870	1	0.808	0.881	0.000
Astle_et_al_2016_Monocyte_count_ENSG00000172367.15_Kidney_Cortex	3	1.009	1	0.760	0.427	0.000
Astle_et_al_2016_Monocyte_count_ENSG00000163125.15_Brain_Caudate_basal_ganglia	3	1.176	1	0.267	0.243	0.000
Astle_et_al_2016_Monocyte_count_ENSG00000158417.10_Esophagus_Muscularis	2	0.837	1	-0.397	0.855	0.000
Astle_et_al_2016_Monocyte_count_ENSG00000163125.15_Adipose_Visceral_Omentum	3	1.432	1	-0.779	0.337	0.000
Astle_et_al_2016_Monocyte_count_ENSG00000172367.15_Skin_Not_Sun_Exposed	3	1.366	1	-0.275	0.203	0.000
Astle_et_al_2016_Monocyte_count_ENSG00000122378.13_Breast_Mammary_Tissue	3	1.161	1	0.245	0.267	0.000
Astle_et_al_2016_Monocyte_count_ENSG00000158270.11_Breast_Mammary_Tissue	4	1.016	1	0.199	0.261	0.000
Astle_et_al_2016_Monocyte_count_ENSG00000163125.15_Skin_Sun_Exposed	3	1.103	1	0.181	0.158	0.000
Astle_et_al_2016_Monocyte_count_ENSG00000198715.11_Artery_Tibial	3	1.020	1	-0.146	0.228	0.000
Astle_et_al_2016_Monocyte_count_ENSG00000158417.10_Muscle_Skeletal	2	0.890	1	-0.162	0.881	0.000
Astle_et_al_2016_Monocyte_count_ENSG00000143546.9_Whole_Blood	4	2.020	2	0.207	0.219	0.000
Astle_et_al_2016_Monocyte_count_ENSG00000163125.15_Esophagus_Muscularis	3	1.335	1	0.152	0.133	0.000
Astle_et_al_2016_Monocyte_count_ENSG00000158270.11_Brain_Cerebellum	3	1.057	1	-0.032	0.113	0.000
Astle_et_al_2016_Monocyte_count_ENSG00000181274.6_Esophagus_Muscularis	3	0.980	1	2.415	1.258	0.000
Astle_et_al_2016_Monocyte_count_ENSG00000172367.15_Spleen	3	1.141	1	-0.291	0.548	0.000
Astle_et_al_2016_Monocyte_count_ENSG00000163125.15_Colon_Transverse	3	1.022	1	-0.968	0.514	0.000
Astle_et_al_2016_Monocyte_count_ENSG00000198715.11_Brain_Caudate_basal_ganglia	2	0.986	1	-0.190	0.323	0.000
Astle_et_al_2016_Monocyte_count_ENSG00000158270.11_Adipose_Subcutaneous	4	1.429	1	-0.039	0.136	0.000
Astle_et_al_2016_Monocyte_count_ENSG00000163125.15_Esophagus_Mucosa	2	0.872	1	0.177	0.156	0.000
Astle_et_al_2016_Monocyte_count_ENSG00000122378.13_Colon_Sigmoid	3	1.021	1	0.069	0.254	0.000
Astle_et_al_2016_Monocyte_count_ENSG00000158417.10_Artery_Tibial	2	0.632	1	-0.018	1.128	0.000
Astle_et_al_2016_Monocyte_count_ENSG00000234329.1_Adrenal_Gland	2	0.894	1	0.362	0.448	0.000
Astle_et_al_2016_Monocyte_count_ENSG00000172367.15_Colon_Transverse	2	0.800	1	0.003	0.230	0.000
Astle_et_al_2016_Monocyte_count_ENSG00000198715.11_Liver	4	2.051	2	-0.193	0.157	0.000
Astle_et_al_2016_Monocyte_count_ENSG00000234329.1_Esophagus_Mucosa	2	0.862	1	0.672	0.748	0.000
Astle_et_al_2016_Monocyte_count_ENSG00000198715.11_Heart_Left_Ventricle	2	0.960	1	-0.212	0.341	0.000
Astle_et_al_2016_Monocyte_count_ENSG00000163125.15_Brain_Frontal_Cortex_BA9	3	0.882	1	0.253	0.224	0.000
Astle_et_al_2016_Monocyte_count_ENSG00000181274.6_Muscle_Skeletal	3	1.124	1	0.809	1.039	0.000
Astle_et_al_2016_Monocyte_count_ENSG00000163125.15_Skin_Not_Sun_Exposed	3	1.003	1	0.189	0.165	0.000
Astle_et_al_2016_Monocyte_count_ENSG00000234329.1_Heart_Atrial_Appendage	3	0.993	1	0.530	0.448	0.000
Astle_et_al_2016_Monocyte_count_ENSG00000158417.10_Testis	3	1.286	1	-0.314	0.682	0.000
Astle_et_al_2016_Monocyte_count_ENSG00000234329.1_Muscle_Skeletal	2	0.970	1	0.261	0.258	0.000
Astle_et_al_2016_Monocyte_count_ENSG00000198715.11_Brain_Putamen_basal_ganglia	3	1.206	1	-0.156	0.240	0.000
Astle_et_al_2016_Monocyte_count_ENSG00000163125.15_Brain_Hippocampus	3	1.190	1	0.246	0.217	0.000
Astle_et_al_2016_Monocyte_count_ENSG00000158270.11_Whole_Blood	4	1.248	1	-0.428	0.271	0.000
Astle_et_al_2016_Monocyte_count_ENSG00000204257.14_Brain_Cerebellum	3	1.115	1	-0.318	0.610	0.000
Astle_et_al_2016_Monocyte_count_ENSG00000163125.15_Brain_Nucleus_accumbens_basal_ganglia	3	1.005	1	-1.197	0.704	0.000
Astle_et_al_2016_Monocyte_count_ENSG00000158417.10_Nerve_Tibial	2	0.556	1	-0.322	1.224	0.000
Astle_et_al_2016_Monocyte_count_ENSG00000198715.11_Thyroid	3	1.021	1	-0.158	0.230	0.000
Astle_et_al_2016_Monocyte_count_ENSG00000122378.13_Esophagus_Gastroesophageal_Junction	3	1.296	1	0.442	0.323	0.000
Astle_et_al_2016_Monocyte_count_ENSG00000163125.15_Thyroid	3	0.975	1	-1.090	0.677	0.000
Astle_et_al_2016_Monocyte_count_ENSG00000234329.1_Prostate	2	0.782	1	0.735	0.797	0.000
Astle_et_al_2016_Monocyte_count_ENSG00000234329.1_Skin_Sun_Exposed	2	0.931	1	0.300	0.330	0.000
Astle_et_al_2016_Monocyte_count_ENSG00000163125.15_Pituitary	2	0.705	1	0.360	0.332	0.000
Astle_et_al_2016_Monocyte_count_ENSG00000220721.1_Prostate	3	1.191	1	-0.771	1.119	0.000
Astle_et_al_2016_Monocyte_count_ENSG00000163125.15_Brain_Putamen_basal_ganglia	3	1.159	1	-1.090	0.600	0.000
Astle_et_al_2016_Monocyte_count_ENSG00000137411.16_Skin_Sun_Exposed	5	3.059	3	0.010	0.049	0.899
Astle_et_al_2016_Monocyte_count_ENSG00000163125.15_Brain_Cerebellar_Hemisphere	3	0.870	1	0.249	0.220	0.000
Astle_et_al_2016_Monocyte_count_ENSG00000143546.9_Nerve_Tibial	3	0.926	1	1.124	1.290	0.000
Astle_et_al_2016_Monocyte_count_ENSG00000163125.15_Whole_Blood	3	1.262	1	-0.826	0.424	0.000
Astle_et_al_2016_Monocyte_count_ENSG00000234329.1_Small_Intestine_Terminal_Ileum	2	0.933	1	0.461	0.429	0.000
Astle_et_al_2016_Monocyte_count_ENSG00000234329.1_Esophagus_Muscularis	2	0.918	1	0.507	0.537	0.000
Astle_et_al_2016_Monocyte_count_ENSG00000198715.11_Colon_Sigmoid	3	1.046	1	-0.565	0.456	0.000
Astle_et_al_2016_Monocyte_count_ENSG00000220721.1_Kidney_Cortex	2	0.900	1	-1.101	1.097	0.000
Astle_et_al_2016_Monocyte_count_ENSG00000220721.1_Ovary	3	1.747	2	0.477	0.361	0.552
Astle_et_al_2016_Monocyte_count_ENSG00000181274.6_Brain_Caudate_basal_ganglia	3	0.576	1	3.408	3.694	0.000
Astle_et_al_2016_Monocyte_count_ENSG00000122378.13_Pancreas	3	0.767	1	-0.447	0.516	0.000
Astle_et_al_2016_Monocyte_count_ENSG00000001084.10_Skin_Sun_Exposed	3	1.688	2	0.073	0.223	0.000
Astle_et_al_2016_Monocyte_count_ENSG00000234329.1_Lung	3	0.944	1	0.368	0.304	0.000
Astle_et_al_2016_Monocyte_count_ENSG00000220721.1_Testis	3	1.361	2	0.294	0.297	0.000
Astle_et_al_2016_Monocyte_count_ENSG00000181274.6_Nerve_Tibial	4	1.634	2	0.807	0.396	0.876
Astle_et_al_2016_Monocyte_count_ENSG00000198715.11_Adipose_Subcutaneous	3	1.067	1	-0.098	0.141	0.000
Astle_et_al_2016_Monocyte_count_ENSG00000163125.15_Adipose_Subcutaneous	3	1.152	1	-0.810	0.478	0.000
Astle_et_al_2016_Monocyte_count_ENSG00000158270.11_Brain_Cerebellar_Hemisphere	3	1.098	1	-0.040	0.138	0.000
Astle_et_al_2016_Monocyte_count_ENSG00000234329.1_Cells_EBV-transformed_lymphocytes	2	0.764	1	0.584	0.803	0.000
Astle_et_al_2016_Monocyte_count_ENSG00000234329.1_Brain_Spinal_cord_cervical_c-1	2	0.826	1	0.697	0.756	0.000
Astle_et_al_2016_Monocyte_count_ENSG00000234770.1_Pancreas	4	1.877	2	0.113	0.219	0.000
Astle_et_al_2016_Monocyte_count_ENSG00000234329.1_Esophagus_Gastroesophageal_Junction	2	0.884	1	0.542	0.702	0.000
Astle_et_al_2016_Monocyte_count_ENSG00000158270.11_Thyroid	4	1.323	1	-0.053	0.188	0.000
Astle_et_al_2016_Monocyte_count_ENSG00000137337.14_Brain_Cortex	4	1.540	2	0.613	0.320	0.279
Astle_et_al_2016_Monocyte_count_ENSG00000220721.1_Spleen	3	1.067	1	-0.474	0.704	0.000
Astle_et_al_2016_Monocyte_count_ENSG00000163125.15_Brain_Cerebellum	2	0.854	1	0.212	0.186	0.000
Astle_et_al_2016_Monocyte_count_ENSG00000234329.1_Pancreas	3	0.939	1	0.889	0.670	0.000
Astle_et_al_2016_Monocyte_count_ENSG00000163125.15_Breast_Mammary_Tissue	3	0.627	1	0.267	0.237	0.000
Astle_et_al_2016_Monocyte_count_ENSG00000122378.13_Artery_Aorta	3	1.985	2	0.151	0.186	0.000
Astle_et_al_2016_Monocyte_count_ENSG00000234329.1_Brain_Cortex	3	0.825	1	0.721	0.765	0.000
Astle_et_al_2016_Monocyte_count_ENSG00000220721.1_Thyroid	4	2.040	2	-0.158	0.411	0.000
Astle_et_al_2016_Monocyte_count_ENSG00000163125.15_Colon_Sigmoid	3	1.182	1	-1.044	0.624	0.000
Astle_et_al_2016_Monocyte_count_ENSG00000234329.1_Artery_Aorta	2	0.890	1	0.643	0.608	0.000
Astle_et_al_2016_Monocyte_count_ENSG00000163125.15_Esophagus_Gastroesophageal_Junction	2	0.966	1	0.259	0.232	0.000
Astle_et_al_2016_Monocyte_count_ENSG00000198715.11_Heart_Atrial_Appendage	3	0.922	1	-0.239	0.371	0.000
Astle_et_al_2016_Monocyte_count_ENSG00000181274.6_Testis	3	1.090	1	1.352	0.174	0.000
Astle_et_al_2016_Monocyte_count_ENSG00000234329.1_Breast_Mammary_Tissue	2	0.954	1	0.339	0.328	0.000
Astle_et_al_2016_Monocyte_count_ENSG00000163125.15_Brain_Cortex	3	0.965	1	0.227	0.200	0.000
Astle_et_al_2016_Monocyte_count_ENSG00000163125.15_Artery_Aorta	3	0.913	1	0.189	0.165	0.000
Astle_et_al_2016_Monocyte_count_ENSG00000234329.1_Pituitary	2	0.900	1	0.410	0.453	0.000
Astle_et_al_2016_Monocyte_count_ENSG00000158270.11_Skin_Not_Sun_Exposed	4	2.220	2	-0.033	0.097	0.000
Astle_et_al_2016_Monocyte_count_ENSG00000234329.1_Brain_Cerebellar_Hemisphere	2	0.934	1	0.462	0.458	0.000
Astle_et_al_2016_Monocyte_count_ENSG00000001084.10_Brain_Substantia_nigra	3	1.114	1	0.067	0.210	0.000
Astle_et_al_2016_Monocyte_count_ENSG00000198715.11_Brain_Hippocampus	2	0.981	1	-0.204	0.327	0.000
Astle_et_al_2016_Monocyte_count_ENSG00000234329.1_Whole_Blood	2	0.949	1	0.464	0.454	0.000
Astle_et_al_2016_Monocyte_count_ENSG00000181274.6_Lung	3	1.116	1	1.534	1.335	0.000
Astle_et_al_2016_Monocyte_count_ENSG00000163125.15_Cells_Cultured_fibroblasts	3	1.013	1	0.191	0.168	0.000
Astle_et_al_2016_Monocyte_count_ENSG00000001084.10_Small_Intestine_Terminal_Ileum	3	0.966	1	0.243	0.309	0.000
Astle_et_al_2016_Monocyte_count_ENSG00000198715.11_Adrenal_Gland	3	1.037	1	-0.189	0.308	0.000
Astle_et_al_2016_Monocyte_count_ENSG00000204257.14_Adipose_Subcutaneous	4	2.032	2	-0.009	0.168	0.000
Astle_et_al_2016_Monocyte_count_ENSG00000234329.1_Brain_Frontal_Cortex_BA9	2	0.801	1	0.691	0.757	0.000
Astle_et_al_2016_Monocyte_count_ENSG00000198715.11_Brain_Spinal_cord_cervical_c-1	3	0.941	1	-0.221	0.374	0.000
Astle_et_al_2016_Monocyte_count_ENSG00000220721.1_Pituitary	3	1.134	1	-1.091	1.039	0.000
Astle_et_al_2016_Monocyte_count_ENSG00000234329.1_Skin_Not_Sun_Exposed	3	1.169	1	0.537	0.667	0.000
Astle_et_al_2016_Monocyte_count_ENSG00000001084.10_Muscle_Skeletal	3	1.074	1	0.048	0.261	0.000
Astle_et_al_2016_Monocyte_count_ENSG00000198715.11_Lung	3	1.900	2	-0.223	0.126	0.449
Astle_et_al_2016_Monocyte_count_ENSG00000122378.13_Cells_Cultured_fibroblasts	6	4.045	4	0.231	0.123	0.000
Astle_et_al_2016_Monocyte_count_ENSG00000158270.11_Heart_Atrial_Appendage	3	0.597	1	0.174	0.306	0.000
Astle_et_al_2016_Monocyte_count_ENSG00000234329.1_Spleen	3	0.953	1	0.627	0.640	0.000
Astle_et_al_2016_Monocyte_count_ENSG00000234770.1_Colon_Transverse	4	1.276	1	0.077	0.200	0.000
Astle_et_al_2016_Monocyte_count_ENSG00000234329.1_Colon_Transverse	3	1.081	1	0.440	0.561	0.000
Astle_et_al_2016_Monocyte_count_ENSG00000234329.1_Stomach	2	0.777	1	0.743	0.810	0.000
Astle_et_al_2016_Monocyte_count_ENSG00000158270.11_Spleen	4	2.824	3	-0.351	0.151	0.000
Astle_et_al_2016_Monocyte_count_ENSG00000234329.1_Artery_Tibial	2	0.897	1	0.336	0.320	0.000
Astle_et_al_2016_Monocyte_count_ENSG00000122378.13_Liver	3	0.705	1	-0.563	0.631	0.000
Astle_et_al_2016_Monocyte_count_ENSG00000198715.11_Esophagus_Muscularis	3	1.110	1	-0.162	0.253	0.000
Astle_et_al_2016_Monocyte_count_ENSG00000158270.11_Esophagus_Muscularis	4	2.479	3	-0.016	0.144	0.000
Astle_et_al_2016_Monocyte_count_ENSG00000234329.1_Adipose_Visceral_Omentum	2	0.896	1	0.470	0.440	0.000
Astle_et_al_2016_Monocyte_count_ENSG00000137337.14_Pancreas	3	1.078	1	-0.425	0.547	0.000
Astle_et_al_2016_Monocyte_count_ENSG00000234329.1_Nerve_Tibial	2	0.944	1	0.380	0.397	0.000
Astle_et_al_2016_Monocyte_count_ENSG00000198715.11_Brain_Amygdala	2	0.937	1	-0.199	0.347	0.000
Astle_et_al_2016_Monocyte_count_ENSG00000198715.11_Small_Intestine_Terminal_Ileum	3	1.381	2	-0.464	0.263	0.563
Astle_et_al_2016_Monocyte_count_ENSG00000001084.10_Ovary	3	0.903	1	-0.072	0.244	0.000
Astle_et_al_2016_Monocyte_count_ENSG00000234329.1_Testis	2	0.909	1	0.420	0.366	0.000
Astle_et_al_2016_Monocyte_count_ENSG00000198715.11_Skin_Sun_Exposed	2	0.993	1	-0.069	0.167	0.000
Astle_et_al_2016_Monocyte_count_ENSG00000234329.1_Liver	2	0.762	1	0.721	0.839	0.000
Astle_et_al_2016_Monocyte_count_ENSG00000158270.11_Skin_Sun_Exposed	4	2.074	2	-0.039	0.127	0.000
Astle_et_al_2016_Monocyte_count_ENSG00000234329.1_Uterus	2	0.731	1	0.748	0.760	0.000
Astle_et_al_2016_Monocyte_count_ENSG00000001084.10_Lung	2	0.976	1	0.066	0.227	0.000
Astle_et_al_2016_Monocyte_count_ENSG00000116604.17_Heart_Atrial_Appendage	3	1.014	1	0.242	0.732	0.000
Astle_et_al_2016_Monocyte_count_ENSG00000234329.1_Adipose_Subcutaneous	2	0.913	1	0.339	0.370	0.000
Astle_et_al_2016_Monocyte_count_ENSG00000116604.17_Cells_Cultured_fibroblasts	2	0.919	1	-0.667	0.511	0.000
Astle_et_al_2016_Monocyte_count_ENSG00000234329.1_Brain_Cerebellum	2	0.737	1	0.759	0.851	0.000
Astle_et_al_2016_Monocyte_count_ENSG00000234329.1_Colon_Sigmoid	2	0.864	1	0.659	0.679	0.000
Astle_et_al_2016_Monocyte_count_ENSG00000116604.17_Nerve_Tibial	3	1.025	1	0.208	0.535	0.000
Astle_et_al_2016_Monocyte_count_ENSG00000234329.1_Thyroid	2	0.924	1	0.310	0.262	0.000
Astle_et_al_2016_Monocyte_count_ENSG00000014914.20_Thyroid	3	1.093	1	0.418	0.137	0.000
Astle_et_al_2016_Monocyte_count_ENSG00000198715.11_Brain_Substantia_nigra	3	1.202	1	-0.222	0.365	0.000
Astle_et_al_2016_Monocyte_count_ENSG00000198715.11_Artery_Coronary	2	0.791	1	-0.247	0.399	0.000
Astle_et_al_2016_Monocyte_count_ENSG00000234329.1_Brain_Putamen_basal_ganglia	2	0.747	1	0.805	0.821	0.000
Astle_et_al_2016_Monocyte_count_ENSG00000014914.20_Heart_Left_Ventricle	3	1.076	1	0.493	0.155	0.000
Astle_et_al_2016_Monocyte_count_ENSG00000001084.10_Brain_Hippocampus	2	1.017	1	0.025	0.178	0.000
Astle_et_al_2016_Monocyte_count_ENSG00000234329.1_Heart_Left_Ventricle	2	0.934	1	0.466	0.460	0.000
Astle_et_al_2016_Monocyte_count_ENSG00000158270.11_Adipose_Visceral_Omentum	4	1.995	2	-0.092	0.159	0.000
Astle_et_al_2016_Monocyte_count_ENSG00000014914.20_Breast_Mammary_Tissue	3	1.034	1	0.543	0.151	0.000
Astle_et_al_2016_Monocyte_count_ENSG00000198715.11_Muscle_Skeletal	3	1.032	1	-0.142	0.198	0.000
Astle_et_al_2016_Monocyte_count_ENSG00000014914.20_Adipose_Subcutaneous	3	1.034	1	0.456	0.123	0.000
Astle_et_al_2016_Monocyte_count_ENSG00000001084.10_Adrenal_Gland	3	1.051	1	-0.005	0.103	0.000
Astle_et_al_2016_Monocyte_count_ENSG00000116604.17_Heart_Left_Ventricle	2	1.019	1	0.053	0.580	0.000
Astle_et_al_2016_Monocyte_count_ENSG00000014914.20_Colon_Sigmoid	3	0.979	1	0.929	0.398	0.000
Astle_et_al_2016_Monocyte_count_ENSG00000001084.10_Heart_Atrial_Appendage	4	2.130	2	0.042	0.180	0.000
Astle_et_al_2016_Monocyte_count_ENSG00000014914.20_Pancreas	3	1.422	1	0.356	0.209	0.000
Astle_et_al_2016_Monocyte_count_ENSG00000158270.11_Muscle_Skeletal	4	1.170	1	-0.042	0.148	0.000
Astle_et_al_2016_Monocyte_count_ENSG00000116604.17_Artery_Tibial	3	1.383	1	0.287	0.227	0.000
Astle_et_al_2016_Monocyte_count_ENSG00000014914.20_Esophagus_Gastroesophageal_Junction	3	1.011	1	0.857	0.305	0.000
Astle_et_al_2016_Monocyte_count_ENSG00000014914.20_Cells_Cultured_fibroblasts	3	1.070	1	0.670	0.197	0.000
Astle_et_al_2016_Monocyte_count_ENSG00000198715.11_Cells_Cultured_fibroblasts	2	1.017	1	-0.123	0.184	0.000
Astle_et_al_2016_Monocyte_count_ENSG00000014914.20_Artery_Aorta	3	0.957	1	1.047	0.372	0.000
Astle_et_al_2016_Monocyte_count_ENSG00000001084.10_Breast_Mammary_Tissue	3	0.812	1	0.020	0.272	0.000
Astle_et_al_2016_Monocyte_count_ENSG00000116604.17_Brain_Caudate_basal_ganglia	3	1.058	1	0.022	0.253	0.000
Astle_et_al_2016_Monocyte_count_ENSG00000014914.20_Liver	3	1.079	1	0.719	0.231	0.000
Astle_et_al_2016_Monocyte_count_ENSG00000014914.20_Lung	2	1.010	1	0.565	0.159	0.000
Astle_et_al_2016_Monocyte_count_ENSG00000116604.17_Muscle_Skeletal	3	1.004	1	-0.299	0.449	0.000
Astle_et_al_2016_Monocyte_count_ENSG00000014914.20_Testis	3	1.028	1	0.948	0.325	0.000
Astle_et_al_2016_Monocyte_count_ENSG00000001084.10_Whole_Blood	3	1.617	2	0.447	0.210	0.552
Astle_et_al_2016_Monocyte_count_ENSG00000198715.11_Artery_Aorta	3	1.317	1	-0.115	0.179	0.000
Astle_et_al_2016_Monocyte_count_ENSG00000014914.20_Nerve_Tibial	3	0.997	1	0.806	0.291	0.000
Astle_et_al_2016_Monocyte_count_ENSG00000119596.17_Heart_Left_Ventricle	2	0.943	1	-0.691	0.677	0.000
Astle_et_al_2016_Monocyte_count_ENSG00000137337.14_Breast_Mammary_Tissue	3	1.090	1	-0.444	0.737	0.000
Astle_et_al_2016_Monocyte_count_ENSG00000158270.11_Cells_EBV-transformed_lymphocytes	3	0.570	1	-0.010	0.263	0.000
Astle_et_al_2016_Monocyte_count_ENSG00000014914.20_Adipose_Visceral_Omentum	3	1.034	1	0.487	0.132	0.000
Astle_et_al_2016_Monocyte_count_ENSG00000158270.11_Nerve_Tibial	5	2.020	2	0.007	0.115	0.000
Astle_et_al_2016_Monocyte_count_ENSG00000198715.11_Pancreas	3	1.090	1	-0.121	0.188	0.000
Astle_et_al_2016_Monocyte_count_ENSG00000014914.20_Ovary	2	0.784	1	-0.615	0.285	0.000
Astle_et_al_2016_Monocyte_count_ENSG00000119596.17_Testis	2	0.979	1	0.499	0.632	0.000
Astle_et_al_2016_Monocyte_count_ENSG00000116604.17_Brain_Substantia_nigra	2	0.934	1	-0.584	0.607	0.000
Astle_et_al_2016_Monocyte_count_ENSG00000014914.20_Muscle_Skeletal	3	1.116	1	0.800	0.250	0.000
Astle_et_al_2016_Monocyte_count_ENSG00000198715.11_Esophagus_Gastroesophageal_Junction	2	0.836	1	-0.210	0.399	0.000
Astle_et_al_2016_Monocyte_count_ENSG00000119596.17_Brain_Spinal_cord_cervical_c-1	3	0.965	1	-0.476	0.818	0.000
Astle_et_al_2016_Monocyte_count_ENSG00000014914.20_Artery_Tibial	3	1.010	1	0.621	0.185	0.000
Astle_et_al_2016_Monocyte_count_ENSG00000198715.11_Whole_Blood	3	1.545	2	-0.051	0.053	0.000
Astle_et_al_2016_Monocyte_count_ENSG00000119596.17_Nerve_Tibial	2	1.001	1	-0.358	0.601	0.000
Astle_et_al_2016_Monocyte_count_ENSG00000158270.11_Lung	5	1.932	2	-0.065	0.166	0.000
Astle_et_al_2016_Monocyte_count_ENSG00000014914.20_Esophagus_Muscularis	3	1.089	1	0.586	0.166	0.000
Astle_et_al_2016_Monocyte_count_ENSG00000001084.10_Brain_Cerebellar_Hemisphere	4	0.964	1	0.062	0.294	0.000
Astle_et_al_2016_Monocyte_count_ENSG00000204257.14_Heart_Left_Ventricle	3	1.118	1	-0.683	0.865	0.000
Astle_et_al_2016_Monocyte_count_ENSG00000014914.20_Skin_Sun_Exposed	3	1.629	2	0.545	0.121	0.000
Astle_et_al_2016_Monocyte_count_ENSG00000001084.10_Artery_Aorta	3	0.741	1	0.024	0.299	0.000
Astle_et_al_2016_Monocyte_count_ENSG00000119596.17_Breast_Mammary_Tissue	2	0.953	1	-0.033	0.269	0.000
Astle_et_al_2016_Monocyte_count_ENSG00000014914.20_Brain_Substantia_nigra	3	0.747	1	0.380	0.533	0.000
Astle_et_al_2016_Monocyte_count_ENSG00000014914.20_Heart_Atrial_Appendage	2	0.629	1	1.178	0.445	0.000
Astle_et_al_2016_Monocyte_count_ENSG00000198715.11_Breast_Mammary_Tissue	3	1.182	1	-0.139	0.200	0.000
Astle_et_al_2016_Monocyte_count_ENSG00000014914.20_Esophagus_Mucosa	3	1.058	1	0.579	0.164	0.000
Astle_et_al_2016_Monocyte_count_ENSG00000001084.10_Cells_Cultured_fibroblasts	4	1.680	2	-0.075	0.089	0.000
Astle_et_al_2016_Monocyte_count_ENSG00000119596.17_Adipose_Subcutaneous	2	0.883	1	-0.256	0.952	0.000
Astle_et_al_2016_Monocyte_count_ENSG00000014914.20_Spleen	3	1.036	1	0.734	0.224	0.000
Astle_et_al_2016_Monocyte_count_ENSG00000145649.7_Cells_EBV-transformed_lymphocytes	2	0.678	1	-0.497	0.483	0.000
Astle_et_al_2016_Monocyte_count_ENSG00000014914.20_Stomach	3	1.201	1	0.884	0.290	0.000
Astle_et_al_2016_Monocyte_count_ENSG00000014914.20_Skin_Not_Sun_Exposed	3	0.996	1	0.705	0.223	0.000
Astle_et_al_2016_Monocyte_count_ENSG00000272505.1_Adipose_Visceral_Omentum	6	3.498	3	-0.104	0.097	0.000
Astle_et_al_2016_Monocyte_count_ENSG00000145649.7_Testis	3	2.008	2	0.363	0.121	0.000
Astle_et_al_2016_Monocyte_count_ENSG00000014914.20_Brain_Frontal_Cortex_BA9	3	1.062	1	0.768	0.237	0.000
Astle_et_al_2016_Monocyte_count_ENSG00000014914.20_Brain_Nucleus_accumbens_basal_ganglia	3	0.763	1	1.148	0.431	0.000
Astle_et_al_2016_Monocyte_count_ENSG00000181915.4_Artery_Aorta	3	1.039	1	-0.663	0.284	0.000
Astle_et_al_2016_Monocyte_count_ENSG00000119596.17_Cells_Cultured_fibroblasts	3	1.206	1	0.536	0.414	0.000
Astle_et_al_2016_Monocyte_count_ENSG00000001084.10_Pancreas	3	1.057	1	0.005	0.186	0.000
Astle_et_al_2016_Monocyte_count_ENSG00000272505.1_Brain_Caudate_basal_ganglia	4	2.531	3	-0.117	0.129	0.000
Astle_et_al_2016_Monocyte_count_ENSG00000181915.4_Cells_Cultured_fibroblasts	4	1.672	2	0.749	0.560	0.000
Astle_et_al_2016_Monocyte_count_ENSG00000145649.7_Colon_Transverse	2	0.620	1	0.622	0.501	0.000
Astle_et_al_2016_Monocyte_count_ENSG00000119596.17_Heart_Atrial_Appendage	3	1.189	1	-0.122	0.948	0.000
Astle_et_al_2016_Monocyte_count_ENSG00000272505.1_Artery_Tibial	7	5.643	6	-0.067	0.068	0.000
Astle_et_al_2016_Monocyte_count_ENSG00000001084.10_Brain_Cortex	4	1.959	2	-0.038	0.150	0.000
Astle_et_al_2016_Monocyte_count_ENSG00000001084.10_Artery_Tibial	3	0.760	1	0.038	0.267	0.000
Astle_et_al_2016_Monocyte_count_ENSG00000119596.17_Brain_Hippocampus	2	0.987	1	-0.398	0.781	0.000
Astle_et_al_2016_Monocyte_count_ENSG00000181915.4_Adipose_Subcutaneous	3	0.954	1	0.346	0.891	0.000
Astle_et_al_2016_Monocyte_count_ENSG00000272505.1_Testis	3	1.876	2	-0.079	0.207	0.000
Astle_et_al_2016_Monocyte_count_ENSG00000137337.14_Brain_Cerebellum	3	1.036	1	-0.059	0.320	0.000
Astle_et_al_2016_Monocyte_count_ENSG00000272505.1_Nerve_Tibial	5	3.212	3	-0.149	0.078	0.383
Astle_et_al_2016_Monocyte_count_ENSG00000137411.16_Brain_Substantia_nigra	3	1.662	2	0.334	0.215	0.000
Astle_et_al_2016_Monocyte_count_ENSG00000181915.4_Breast_Mammary_Tissue	3	1.078	1	-0.043	0.831	0.000
Astle_et_al_2016_Monocyte_count_ENSG00000001084.10_Brain_Caudate_basal_ganglia	2	0.960	1	0.008	0.205	0.000
Astle_et_al_2016_Monocyte_count_ENSG00000204257.14_Brain_Putamen_basal_ganglia	3	1.388	1	-0.655	1.218	0.000
Astle_et_al_2016_Monocyte_count_ENSG00000001084.10_Adipose_Visceral_Omentum	3	1.040	1	-0.016	0.196	0.000
Astle_et_al_2016_Monocyte_count_ENSG00000181915.4_Whole_Blood	3	1.064	1	-0.626	0.830	0.000
Astle_et_al_2016_Monocyte_count_ENSG00000272505.1_Brain_Hypothalamus	5	3.035	3	-0.112	0.146	0.000
Astle_et_al_2016_Monocyte_count_ENSG00000172497.8_Artery_Aorta	3	1.576	2	0.008	0.237	0.000
Astle_et_al_2016_Monocyte_count_ENSG00000272505.1_Brain_Nucleus_accumbens_basal_ganglia	4	2.076	2	-0.079	0.190	0.000
Astle_et_al_2016_Monocyte_count_ENSG00000001084.10_Nerve_Tibial	6	3.738	4	0.002	0.091	0.000
Astle_et_al_2016_Monocyte_count_ENSG00000272505.1_Skin_Not_Sun_Exposed	5	3.264	3	-0.077	0.102	0.000
Astle_et_al_2016_Monocyte_count_ENSG00000181915.4_Heart_Left_Ventricle	3	1.683	2	0.215	0.281	0.000
Astle_et_al_2016_Monocyte_count_ENSG00000172497.8_Cells_Cultured_fibroblasts	3	0.920	1	-0.202	0.732	0.000
Astle_et_al_2016_Monocyte_count_ENSG00000181915.4_Thyroid	3	1.361	1	0.252	1.014	0.000
Astle_et_al_2016_Monocyte_count_ENSG00000204257.14_Thyroid	4	1.333	1	-0.430	0.114	0.000
Astle_et_al_2016_Monocyte_count_ENSG00000272505.1_Brain_Frontal_Cortex_BA9	5	3.373	3	-0.106	0.142	0.000
Astle_et_al_2016_Monocyte_count_ENSG00000137411.16_Brain_Amygdala	4	1.481	1	0.303	0.188	0.000
Astle_et_al_2016_Monocyte_count_ENSG00000001084.10_Testis	4	2.564	3	0.037	0.102	0.000
Astle_et_al_2016_Monocyte_count_ENSG00000137337.14_Whole_Blood	5	3.160	3	0.142	0.115	0.000
Astle_et_al_2016_Monocyte_count_ENSG00000272505.1_Stomach	5	3.290	3	-0.122	0.117	0.000
Astle_et_al_2016_Monocyte_count_ENSG00000172497.8_Brain_Hippocampus	2	0.913	1	0.797	0.301	0.000
Astle_et_al_2016_Monocyte_count_ENSG00000172497.8_Minor_Salivary_Gland	3	1.033	1	0.237	0.875	0.000
Astle_et_al_2016_Monocyte_count_ENSG00000001084.10_Brain_Nucleus_accumbens_basal_ganglia	3	1.091	1	0.044	0.235	0.000
Astle_et_al_2016_Monocyte_count_ENSG00000181915.4_Pituitary	3	0.808	1	-0.490	1.165	0.000
Astle_et_al_2016_Monocyte_count_ENSG00000272505.1_Colon_Transverse	5	3.035	3	-0.066	0.117	0.000
Astle_et_al_2016_Monocyte_count_ENSG00000172497.8_Liver	4	1.464	2	-0.081	0.206	0.000
Astle_et_al_2016_Monocyte_count_ENSG00000181915.4_Brain_Nucleus_accumbens_basal_ganglia	2	0.858	1	-0.147	0.845	0.000
Astle_et_al_2016_Monocyte_count_ENSG00000001084.10_Brain_Frontal_Cortex_BA9	2	0.907	1	0.025	0.242	0.000
Astle_et_al_2016_Monocyte_count_ENSG00000172497.8_Nerve_Tibial	3	1.166	1	0.408	0.518	0.000
Astle_et_al_2016_Monocyte_count_ENSG00000181915.4_Skin_Not_Sun_Exposed	3	1.877	2	-0.382	0.221	0.000
Astle_et_al_2016_Monocyte_count_ENSG00000272505.1_Spleen	4	2.207	2	-0.090	0.093	0.000
Astle_et_al_2016_Monocyte_count_ENSG00000001084.10_Skin_Not_Sun_Exposed	3	1.360	1	0.059	0.148	0.000
Astle_et_al_2016_Monocyte_count_ENSG00000025156.12_Thyroid	4	2.184	2	0.521	0.156	0.000
Astle_et_al_2016_Monocyte_count_ENSG00000272505.1_Colon_Sigmoid	5	2.481	2	-0.130	0.135	0.000
Astle_et_al_2016_Monocyte_count_ENSG00000172497.8_Pituitary	3	0.812	1	0.528	1.083	0.000
Astle_et_al_2016_Monocyte_count_ENSG00000181915.4_Heart_Atrial_Appendage	3	1.077	1	0.140	0.688	0.000
Astle_et_al_2016_Monocyte_count_ENSG00000272505.1_Brain_Cerebellum	4	2.405	2	-0.122	0.104	0.000
Astle_et_al_2016_Monocyte_count_ENSG00000172497.8_Skin_Sun_Exposed	3	1.106	1	0.247	0.552	0.000
Astle_et_al_2016_Monocyte_count_ENSG00000272505.1_Adipose_Subcutaneous	5	3.095	3	-0.040	0.079	0.000
Astle_et_al_2016_Monocyte_count_ENSG00000001084.10_Spleen	4	2.031	2	0.100	0.143	0.000
Astle_et_al_2016_Monocyte_count_ENSG00000181915.4_Skin_Sun_Exposed	3	1.042	1	-0.300	0.187	0.000
Astle_et_al_2016_Monocyte_count_ENSG00000137411.16_Small_Intestine_Terminal_Ileum	4	2.016	2	0.317	0.107	0.000
Astle_et_al_2016_Monocyte_count_ENSG00000001084.10_Colon_Transverse	3	0.630	1	0.337	0.345	0.000
Astle_et_al_2016_Monocyte_count_ENSG00000004399.12_Colon_Sigmoid	3	0.842	1	0.633	0.782	0.000
Astle_et_al_2016_Monocyte_count_ENSG00000272505.1_Heart_Left_Ventricle	5	2.763	3	-0.096	0.120	0.000
Astle_et_al_2016_Monocyte_count_ENSG00000001084.10_Adipose_Subcutaneous	4	2.068	2	0.011	0.156	0.000
Astle_et_al_2016_Monocyte_count_ENSG00000181915.4_Esophagus_Muscularis	3	1.224	1	0.348	0.730	0.000
Astle_et_al_2016_Monocyte_count_ENSG00000172497.8_Small_Intestine_Terminal_Ileum	3	1.175	1	-0.527	0.841	0.000
Astle_et_al_2016_Monocyte_count_ENSG00000004399.12_Skin_Sun_Exposed	3	1.054	1	-0.048	0.400	0.000
Astle_et_al_2016_Monocyte_count_ENSG00000172497.8_Artery_Tibial	3	1.543	2	0.023	0.202	0.000
Astle_et_al_2016_Monocyte_count_ENSG00000272505.1_Brain_Putamen_basal_ganglia	4	2.073	2	-0.185	0.238	0.000
Astle_et_al_2016_Monocyte_count_ENSG00000272505.1_Thyroid	7	3.787	4	-0.098	0.086	0.000
Astle_et_al_2016_Monocyte_count_ENSG00000181915.4_Small_Intestine_Terminal_Ileum	3	1.027	1	0.154	1.024	0.000
Astle_et_al_2016_Monocyte_count_ENSG00000181915.4_Artery_Tibial	3	1.042	1	0.065	1.047	0.000
Astle_et_al_2016_Monocyte_count_ENSG00000172497.8_Adipose_Subcutaneous	4	2.364	2	0.348	0.310	0.000
Astle_et_al_2016_Monocyte_count_ENSG00000001084.10_Brain_Cerebellum	3	0.944	1	0.054	0.266	0.000
Astle_et_al_2016_Monocyte_count_ENSG00000001084.10_Heart_Left_Ventricle	3	1.077	1	0.043	0.241	0.000
Astle_et_al_2016_Monocyte_count_ENSG00000004399.12_Muscle_Skeletal	3	1.001	1	0.532	0.753	0.000
Astle_et_al_2016_Monocyte_count_ENSG00000181915.4_Muscle_Skeletal	3	1.172	1	-0.412	0.075	0.000
Astle_et_al_2016_Monocyte_count_ENSG00000272505.1_Minor_Salivary_Gland	4	1.967	2	-0.130	0.173	0.000
Astle_et_al_2016_Monocyte_count_ENSG00000272505.1_Uterus	4	1.631	2	-0.118	0.162	0.000
Astle_et_al_2016_Monocyte_count_ENSG00000272505.1_Liver	4	1.521	2	-0.008	0.236	0.000
Astle_et_al_2016_Monocyte_count_ENSG00000172497.8_Breast_Mammary_Tissue	3	1.529	2	-0.061	0.235	0.000
Astle_et_al_2016_Monocyte_count_ENSG00000001084.10_Thyroid	3	1.230	1	0.035	0.215	0.000
Astle_et_al_2016_Monocyte_count_ENSG00000137411.16_Esophagus_Muscularis	5	3.025	3	0.080	0.063	0.388
Astle_et_al_2016_Monocyte_count_ENSG00000272505.1_Brain_Amygdala	3	1.512	2	-0.168	0.216	0.000
Astle_et_al_2016_Monocyte_count_ENSG00000272505.1_Small_Intestine_Terminal_Ileum	4	2.144	2	-0.051	0.170	0.000
Astle_et_al_2016_Monocyte_count_ENSG00000272505.1_Esophagus_Muscularis	6	4.250	4	-0.058	0.084	0.000
Astle_et_al_2016_Monocyte_count_ENSG00000181915.4_Brain_Caudate_basal_ganglia	3	1.045	1	-0.210	0.990	0.000
Astle_et_al_2016_Monocyte_count_ENSG00000204257.14_Uterus	3	0.655	1	-1.560	2.469	0.000
Astle_et_al_2016_Monocyte_count_ENSG00000004399.12_Brain_Caudate_basal_ganglia	5	2.914	3	0.162	0.192	0.628
Astle_et_al_2016_Monocyte_count_ENSG00000181915.4_Artery_Coronary	4	1.931	2	0.173	0.283	0.000
Astle_et_al_2016_Monocyte_count_ENSG00000181915.4_Adipose_Visceral_Omentum	3	1.063	1	-0.193	0.521	0.000
Astle_et_al_2016_Monocyte_count_ENSG00000001084.10_Brain_Putamen_basal_ganglia	2	0.968	1	-0.013	0.185	0.000
Astle_et_al_2016_Monocyte_count_ENSG00000004399.12_Artery_Tibial	4	2.069	2	0.519	0.133	0.000
Astle_et_al_2016_Monocyte_count_ENSG00000272505.1_Brain_Substantia_nigra	4	1.868	2	-0.133	0.172	0.068
Astle_et_al_2016_Monocyte_count_ENSG00000272505.1_Skin_Sun_Exposed	6	4.114	4	-0.076	0.065	0.000
Astle_et_al_2016_Monocyte_count_ENSG00000001084.10_Minor_Salivary_Gland	3	0.944	1	0.065	0.254	0.000
Astle_et_al_2016_Monocyte_count_ENSG00000001084.10_Liver	3	0.800	1	0.043	0.280	0.000
Astle_et_al_2016_Monocyte_count_ENSG00000181915.4_Cells_EBV-transformed_lymphocytes	4	1.143	1	-1.048	0.372	0.000
Astle_et_al_2016_Monocyte_count_ENSG00000181915.4_Testis	3	1.250	1	0.525	0.100	0.000
Astle_et_al_2016_Monocyte_count_ENSG00000204257.14_Liver	3	1.151	1	-0.600	0.072	0.000
Astle_et_al_2016_Monocyte_count_ENSG00000004399.12_Whole_Blood	3	1.041	1	0.192	0.596	0.000
Astle_et_al_2016_Monocyte_count_ENSG00000181915.4_Lung	3	1.059	1	-0.412	0.154	0.000
Astle_et_al_2016_Monocyte_count_ENSG00000272505.1_Prostate	5	2.139	2	-0.149	0.163	0.000
Astle_et_al_2016_Monocyte_count_ENSG00000272505.1_Artery_Coronary	4	1.646	2	0.573	0.284	0.000
Astle_et_al_2016_Monocyte_count_ENSG00000137337.14_Thyroid	5	2.951	3	-0.030	0.423	0.281
Astle_et_al_2016_Monocyte_count_ENSG00000272505.1_Ovary	4	2.074	2	-0.079	0.152	0.000
Astle_et_al_2016_Monocyte_count_ENSG00000272505.1_Muscle_Skeletal	4	2.680	3	-0.057	0.076	0.000
Astle_et_al_2016_Monocyte_count_ENSG00000004399.12_Brain_Spinal_cord_cervical_c-1	3	1.013	1	0.133	0.862	0.000
Astle_et_al_2016_Monocyte_count_ENSG00000004399.12_Thyroid	3	0.866	1	0.739	0.302	0.000
Astle_et_al_2016_Monocyte_count_ENSG00000177951.17_Nerve_Tibial	4	1.256	1	0.055	0.173	0.000
Astle_et_al_2016_Monocyte_count_ENSG00000204257.14_Brain_Anterior_cingulate_cortex_BA24	3	1.134	1	-1.522	2.398	0.000
Astle_et_al_2016_Monocyte_count_ENSG00000272505.1_Brain_Spinal_cord_cervical_c-1	3	1.042	1	-0.010	0.541	0.000
Astle_et_al_2016_Monocyte_count_ENSG00000177951.17_Testis	4	2.057	2	0.145	0.157	0.000
Astle_et_al_2016_Monocyte_count_ENSG00000272505.1_Lung	5	3.096	3	-0.146	0.096	0.000
Astle_et_al_2016_Monocyte_count_ENSG00000213578.5_Cells_Cultured_fibroblasts	2	0.992	1	-0.229	0.226	0.000
Astle_et_al_2016_Monocyte_count_ENSG00000004399.12_Brain_Frontal_Cortex_BA9	3	0.737	1	0.607	0.949	0.000
Astle_et_al_2016_Monocyte_count_ENSG00000004399.12_Cells_Cultured_fibroblasts	5	3.177	3	0.020	0.061	0.682
Astle_et_al_2016_Monocyte_count_ENSG00000177951.17_Brain_Caudate_basal_ganglia	4	2.028	2	-0.032	0.182	0.000
Astle_et_al_2016_Monocyte_count_ENSG00000177951.17_Artery_Tibial	5	2.944	3	0.182	0.085	0.157
Astle_et_al_2016_Monocyte_count_ENSG00000204257.14_Adipose_Visceral_Omentum	4	1.114	1	-0.001	0.267	0.000
Astle_et_al_2016_Monocyte_count_ENSG00000228008.1_Lung	2	0.943	1	0.534	0.691	0.000
Astle_et_al_2016_Monocyte_count_ENSG00000272505.1_Brain_Hippocampus	4	2.767	3	-0.393	0.142	0.175
Astle_et_al_2016_Monocyte_count_ENSG00000272505.1_Adrenal_Gland	3	2.014	2	-0.126	0.142	0.000
Astle_et_al_2016_Monocyte_count_ENSG00000213578.5_Brain_Anterior_cingulate_cortex_BA24	2	0.623	1	0.027	0.312	0.000
Astle_et_al_2016_Monocyte_count_ENSG00000213578.5_Esophagus_Mucosa	4	2.280	2	-0.166	0.155	0.000
Astle_et_al_2016_Monocyte_count_ENSG00000004399.12_Artery_Aorta	3	1.170	1	0.365	0.996	0.000
Astle_et_al_2016_Monocyte_count_ENSG00000272505.1_Heart_Atrial_Appendage	5	2.982	3	-0.082	0.130	0.000
Astle_et_al_2016_Monocyte_count_ENSG00000228008.1_Thyroid	3	0.958	1	0.500	0.492	0.000
Astle_et_al_2016_Monocyte_count_ENSG00000177951.17_Adipose_Visceral_Omentum	4	2.065	2	0.045	0.233	0.000
Astle_et_al_2016_Monocyte_count_ENSG00000272505.1_Esophagus_Mucosa	5	2.421	2	-0.159	0.103	0.000
Astle_et_al_2016_Monocyte_count_ENSG00000004399.12_Pancreas	3	1.732	2	-0.348	0.278	0.000
Astle_et_al_2016_Monocyte_count_ENSG00000228008.1_Pituitary	2	0.668	1	0.366	0.360	0.000
Astle_et_al_2016_Monocyte_count_ENSG00000213578.5_Colon_Transverse	3	1.039	1	0.009	0.162	0.000
Astle_et_al_2016_Monocyte_count_ENSG00000228008.1_Testis	2	0.981	1	-0.471	0.316	0.000
Astle_et_al_2016_Monocyte_count_ENSG00000004399.12_Brain_Cortex	3	0.860	1	0.516	0.887	0.000
Astle_et_al_2016_Monocyte_count_ENSG00000177951.17_Spleen	4	1.238	1	0.015	0.591	0.000
Astle_et_al_2016_Monocyte_count_ENSG00000228008.1_Colon_Sigmoid	2	0.846	1	0.551	0.906	0.000
Astle_et_al_2016_Monocyte_count_ENSG00000213578.5_Liver	2	0.546	1	-0.141	1.794	0.000
Astle_et_al_2016_Monocyte_count_ENSG00000272505.1_Breast_Mammary_Tissue	5	3.500	4	-0.105	0.096	0.000
Astle_et_al_2016_Monocyte_count_ENSG00000228008.1_Small_Intestine_Terminal_Ileum	2	0.911	1	0.466	0.638	0.000
Astle_et_al_2016_Monocyte_count_ENSG00000177951.17_Colon_Transverse	5	2.446	2	0.373	0.148	0.000
Astle_et_al_2016_Monocyte_count_ENSG00000228008.1_Esophagus_Muscularis	2	0.901	1	0.363	0.578	0.000
Astle_et_al_2016_Monocyte_count_ENSG00000213578.5_Vagina	2	0.628	1	0.049	0.296	0.000
Astle_et_al_2016_Monocyte_count_ENSG00000213578.5_Whole_Blood	3	1.893	2	-0.172	0.157	0.000
Astle_et_al_2016_Monocyte_count_ENSG00000272505.1_Whole_Blood	5	3.542	4	-0.092	0.124	0.000
Astle_et_al_2016_Monocyte_count_ENSG00000177951.17_Stomach	4	1.356	1	0.417	0.168	0.000
Astle_et_al_2016_Monocyte_count_ENSG00000228008.1_Colon_Transverse	3	0.807	1	-0.003	0.267	0.000
Astle_et_al_2016_Monocyte_count_ENSG00000137411.16_Muscle_Skeletal	5	3.314	3	0.166	0.082	0.161
Astle_et_al_2016_Monocyte_count_ENSG00000228008.1_Esophagus_Gastroesophageal_Junction	2	0.685	1	0.788	0.831	0.000
Astle_et_al_2016_Monocyte_count_ENSG00000177951.17_Brain_Frontal_Cortex_BA9	3	1.032	1	-0.293	0.476	0.000
Astle_et_al_2016_Monocyte_count_ENSG00000177951.17_Skin_Not_Sun_Exposed	5	3.055	3	0.240	0.094	0.000
Astle_et_al_2016_Monocyte_count_ENSG00000228008.1_Artery_Aorta	2	0.932	1	0.389	0.396	0.000
Astle_et_al_2016_Monocyte_count_ENSG00000228008.1_Stomach	2	0.891	1	0.617	0.665	0.000
Astle_et_al_2016_Monocyte_count_ENSG00000213578.5_Heart_Left_Ventricle	3	1.634	2	-0.072	0.184	0.000
Astle_et_al_2016_Monocyte_count_ENSG00000272505.1_Brain_Cerebellar_Hemisphere	4	2.135	2	-0.133	0.155	0.000
Astle_et_al_2016_Monocyte_count_ENSG00000228008.1_Vagina	2	0.663	1	0.664	0.916	0.000
Astle_et_al_2016_Monocyte_count_ENSG00000272505.1_Cells_Cultured_fibroblasts	3	0.708	1	-0.044	0.223	0.000
Astle_et_al_2016_Monocyte_count_ENSG00000204257.14_Artery_Tibial	4	1.987	2	-0.358	0.485	0.000
Astle_et_al_2016_Monocyte_count_ENSG00000177951.17_Brain_Nucleus_accumbens_basal_ganglia	4	1.846	2	-0.333	0.156	0.000
Astle_et_al_2016_Monocyte_count_ENSG00000213578.5_Nerve_Tibial	2	0.894	1	-0.246	0.237	0.000
Astle_et_al_2016_Monocyte_count_ENSG00000137337.14_Brain_Cerebellar_Hemisphere	4	1.837	2	0.270	0.181	0.000
Astle_et_al_2016_Monocyte_count_ENSG00000177951.17_Thyroid	4	2.473	2	0.044	0.145	0.000
Astle_et_al_2016_Monocyte_count_ENSG00000272505.1_Artery_Aorta	7	4.786	5	0.006	0.089	0.000
Astle_et_al_2016_Monocyte_count_ENSG00000108691.9_Nerve_Tibial	3	1.251	2	0.048	0.250	0.000
Astle_et_al_2016_Monocyte_count_ENSG00000272505.1_Brain_Cortex	5	3.126	3	-0.223	0.108	0.000
Astle_et_al_2016_Monocyte_count_ENSG00000213578.5_Brain_Putamen_basal_ganglia	3	1.199	1	-0.220	0.209	0.000
Astle_et_al_2016_Monocyte_count_ENSG00000272505.1_Pancreas	5	3.333	3	-0.115	0.145	0.000
Astle_et_al_2016_Monocyte_count_ENSG00000213578.5_Lung	3	1.053	1	0.011	0.184	0.000
Astle_et_al_2016_Monocyte_count_ENSG00000235290.1_Pituitary	7	1.543	1	0.080	0.103	0.000
Astle_et_al_2016_Monocyte_count_ENSG00000108691.9_Stomach	3	0.796	1	-0.061	0.353	0.000
Astle_et_al_2016_Monocyte_count_ENSG00000177951.17_Brain_Putamen_basal_ganglia	3	1.100	1	-0.346	0.587	0.000
Astle_et_al_2016_Monocyte_count_ENSG00000272505.1_Esophagus_Gastroesophageal_Junction	5	3.945	4	-0.076	0.114	0.000
Astle_et_al_2016_Monocyte_count_ENSG00000177951.17_Heart_Left_Ventricle	5	2.535	3	-0.180	0.129	0.000
Astle_et_al_2016_Monocyte_count_ENSG00000108691.9_Cells_Cultured_fibroblasts	4	1.302	1	0.042	0.504	0.000
Astle_et_al_2016_Monocyte_count_ENSG00000177951.17_Adipose_Subcutaneous	5	3.025	3	0.189	0.098	0.279
Astle_et_al_2016_Monocyte_count_ENSG00000213578.5_Colon_Sigmoid	3	1.120	1	0.005	0.278	0.000
Astle_et_al_2016_Monocyte_count_ENSG00000035687.9_Pituitary	3	0.817	1	0.033	0.338	0.000
Astle_et_al_2016_Monocyte_count_ENSG00000035687.9_Breast_Mammary_Tissue	3	1.219	1	0.064	0.228	0.000
Astle_et_al_2016_Monocyte_count_ENSG00000035687.9_Adipose_Subcutaneous	3	1.515	2	0.011	0.171	0.000
Astle_et_al_2016_Monocyte_count_ENSG00000108691.9_Brain_Cerebellum	3	0.967	1	-0.010	0.282	0.000
Astle_et_al_2016_Monocyte_count_ENSG00000177951.17_Colon_Sigmoid	4	2.285	2	0.406	0.163	0.000
Astle_et_al_2016_Monocyte_count_ENSG00000177951.17_Brain_Anterior_cingulate_cortex_BA24	3	1.697	2	-0.042	0.216	0.000
Astle_et_al_2016_Monocyte_count_ENSG00000168710.17_Skin_Sun_Exposed	2	0.695	1	-0.398	0.305	0.000
Astle_et_al_2016_Monocyte_count_ENSG00000035687.9_Thyroid	4	2.151	2	0.115	0.207	0.000
Astle_et_al_2016_Monocyte_count_ENSG00000177951.17_Liver	3	0.766	1	0.590	0.727	0.000
Astle_et_al_2016_Monocyte_count_ENSG00000177951.17_Uterus	3	1.115	1	0.568	0.254	0.000
Astle_et_al_2016_Monocyte_count_ENSG00000177951.17_Lung	4	1.759	2	-0.185	0.505	0.000
Astle_et_al_2016_Monocyte_count_ENSG00000025156.12_Breast_Mammary_Tissue	3	1.386	1	0.533	0.256	0.000
Astle_et_al_2016_Monocyte_count_ENSG00000168710.17_Artery_Tibial	3	1.030	1	1.394	0.299	0.000
Astle_et_al_2016_Monocyte_count_ENSG00000035687.9_Whole_Blood	4	2.121	2	0.159	0.192	0.000
Astle_et_al_2016_Monocyte_count_ENSG00000025156.12_Brain_Cerebellum	2	1.011	1	-0.200	0.159	0.000
Astle_et_al_2016_Monocyte_count_ENSG00000025156.12_Adipose_Subcutaneous	3	1.913	2	0.351	0.139	0.000
Astle_et_al_2016_Monocyte_count_ENSG00000235290.1_Brain_Cerebellar_Hemisphere	7	2.242	2	-0.371	0.142	0.577
Astle_et_al_2016_Monocyte_count_ENSG00000168710.17_Whole_Blood	2	0.523	1	-0.671	0.398	0.000
Astle_et_al_2016_Monocyte_count_ENSG00000177951.17_Cells_EBV-transformed_lymphocytes	4	1.040	1	0.329	0.236	0.000
Astle_et_al_2016_Monocyte_count_ENSG00000204257.14_Brain_Caudate_basal_ganglia	3	1.090	1	-0.773	1.381	0.000
Astle_et_al_2016_Monocyte_count_ENSG00000177951.17_Brain_Spinal_cord_cervical_c-1	4	1.516	1	0.076	0.296	0.000
Astle_et_al_2016_Monocyte_count_ENSG00000177951.17_Muscle_Skeletal	6	4.356	4	0.065	0.067	0.617
Astle_et_al_2016_Monocyte_count_ENSG00000139687.13_Stomach	3	0.931	1	-0.656	0.626	0.000
Astle_et_al_2016_Monocyte_count_ENSG00000035687.9_Heart_Left_Ventricle	2	0.546	1	0.052	0.344	0.000
Astle_et_al_2016_Monocyte_count_ENSG00000168710.17_Testis	2	1.005	1	0.444	0.285	0.000
Astle_et_al_2016_Monocyte_count_ENSG00000025156.12_Colon_Sigmoid	3	0.984	1	0.461	0.287	0.000
Astle_et_al_2016_Monocyte_count_ENSG00000035687.9_Minor_Salivary_Gland	3	0.673	1	0.925	0.973	0.000
Astle_et_al_2016_Monocyte_count_ENSG00000035687.9_Cells_Cultured_fibroblasts	3	1.854	2	-0.004	0.129	0.000
Astle_et_al_2016_Monocyte_count_ENSG00000025156.12_Brain_Putamen_basal_ganglia	2	0.912	1	1.050	0.576	0.000
Astle_et_al_2016_Monocyte_count_ENSG00000139687.13_Colon_Transverse	2	0.606	1	-0.940	0.696	0.000
Astle_et_al_2016_Monocyte_count_ENSG00000025156.12_Brain_Cerebellar_Hemisphere	3	1.023	1	-0.229	0.199	0.000
Astle_et_al_2016_Monocyte_count_ENSG00000177951.17_Artery_Coronary	4	1.693	2	-0.409	0.386	0.687
Astle_et_al_2016_Monocyte_count_ENSG00000204257.14_Testis	3	1.533	2	-0.383	0.838	0.000
Astle_et_al_2016_Monocyte_count_ENSG00000035687.9_Artery_Aorta	3	0.968	1	-0.049	0.247	0.000
Astle_et_al_2016_Monocyte_count_ENSG00000177951.17_Ovary	3	1.330	1	0.562	0.254	0.000
Astle_et_al_2016_Monocyte_count_ENSG00000139687.13_Brain_Nucleus_accumbens_basal_ganglia	3	0.946	1	-0.866	0.705	0.000
Astle_et_al_2016_Monocyte_count_ENSG00000177951.17_Brain_Substantia_nigra	3	0.567	1	-0.610	0.737	0.000
Astle_et_al_2016_Monocyte_count_ENSG00000035687.9_Artery_Coronary	3	0.996	1	-0.024	0.260	0.000
Astle_et_al_2016_Monocyte_count_ENSG00000177951.17_Skin_Sun_Exposed	4	1.968	2	0.158	0.066	0.230
Astle_et_al_2016_Monocyte_count_ENSG00000035687.9_Ovary	3	0.967	1	0.035	0.328	0.000
Astle_et_al_2016_Monocyte_count_ENSG00000025156.12_Heart_Left_Ventricle	2	0.896	1	0.807	0.925	0.000
Astle_et_al_2016_Monocyte_count_ENSG00000139687.13_Brain_Frontal_Cortex_BA9	2	0.799	1	-0.878	0.686	0.000
Astle_et_al_2016_Monocyte_count_ENSG00000235290.1_Whole_Blood	8	5.027	5	0.237	0.108	0.000
Astle_et_al_2016_Monocyte_count_ENSG00000035687.9_Adipose_Visceral_Omentum	3	1.046	1	0.044	0.167	0.000
Astle_et_al_2016_Monocyte_count_ENSG00000139687.13_Esophagus_Muscularis	3	0.682	1	-0.832	0.816	0.000
Astle_et_al_2016_Monocyte_count_ENSG00000025156.12_Whole_Blood	4	2.023	2	0.303	0.108	0.000
Astle_et_al_2016_Monocyte_count_ENSG00000035687.9_Artery_Tibial	3	1.249	1	-0.034	0.186	0.000
Astle_et_al_2016_Monocyte_count_ENSG00000177951.17_Esophagus_Muscularis	4	2.487	2	-0.019	0.109	0.000
Astle_et_al_2016_Monocyte_count_ENSG00000035687.9_Muscle_Skeletal	3	1.686	2	0.017	0.116	0.000
Astle_et_al_2016_Monocyte_count_ENSG00000177951.17_Brain_Amygdala	4	2.006	2	-0.025	0.186	0.044
Astle_et_al_2016_Monocyte_count_ENSG00000025156.12_Liver	3	0.948	1	0.855	0.555	0.000
Astle_et_al_2016_Monocyte_count_ENSG00000177951.17_Esophagus_Mucosa	5	3.546	4	0.193	0.069	0.000
Astle_et_al_2016_Monocyte_count_ENSG00000204257.14_Brain_Hypothalamus	3	1.165	1	-0.800	2.271	0.000
Astle_et_al_2016_Monocyte_count_ENSG00000025156.12_Brain_Anterior_cingulate_cortex_BA24	3	0.980	1	0.846	0.474	0.000
Astle_et_al_2016_Monocyte_count_ENSG00000139687.13_Brain_Amygdala	3	0.659	1	-0.933	0.662	0.000
Astle_et_al_2016_Monocyte_count_ENSG00000025156.12_Pancreas	3	1.280	1	0.673	0.680	0.000
Astle_et_al_2016_Monocyte_count_ENSG00000139687.13_Adipose_Visceral_Omentum	3	1.246	1	-0.554	0.321	0.000
Astle_et_al_2016_Monocyte_count_ENSG00000025156.12_Esophagus_Gastroesophageal_Junction	2	0.605	1	0.567	0.551	0.000
Astle_et_al_2016_Monocyte_count_ENSG00000137411.16_Ovary	4	2.026	2	0.162	0.143	0.566
Astle_et_al_2016_Monocyte_count_ENSG00000177951.17_Heart_Atrial_Appendage	4	2.144	2	-0.235	0.123	0.000
Astle_et_al_2016_Monocyte_count_ENSG00000035687.9_Brain_Caudate_basal_ganglia	4	2.269	2	-0.016	0.146	0.000
Astle_et_al_2016_Monocyte_count_ENSG00000177951.17_Adrenal_Gland	4	2.557	3	0.615	0.307	0.000
Astle_et_al_2016_Monocyte_count_ENSG00000025156.12_Cells_Cultured_fibroblasts	3	1.784	2	0.524	0.184	0.000
Astle_et_al_2016_Monocyte_count_ENSG00000035687.9_Esophagus_Muscularis	3	1.091	1	-0.043	0.212	0.000
Astle_et_al_2016_Monocyte_count_ENSG00000177951.17_Pituitary	4	1.377	1	-0.254	0.098	0.000
Astle_et_al_2016_Monocyte_count_ENSG00000204257.14_Nerve_Tibial	4	1.091	1	-1.899	2.392	0.000
Astle_et_al_2016_Monocyte_count_ENSG00000177951.17_Whole_Blood	7	4.787	5	0.312	0.060	0.000
Astle_et_al_2016_Monocyte_count_ENSG00000025156.12_Artery_Aorta	4	1.936	2	0.501	0.180	0.000
Astle_et_al_2016_Monocyte_count_ENSG00000035687.9_Skin_Sun_Exposed	4	2.722	3	0.116	0.084	0.000
Astle_et_al_2016_Monocyte_count_ENSG00000139687.13_Muscle_Skeletal	3	1.420	1	-0.229	0.812	0.000
Astle_et_al_2016_Monocyte_count_ENSG00000025156.12_Artery_Coronary	3	1.058	1	0.348	0.377	0.000
Astle_et_al_2016_Monocyte_count_ENSG00000025156.12_Prostate	3	0.900	1	1.091	0.535	0.000
Astle_et_al_2016_Monocyte_count_ENSG00000035687.9_Lung	4	1.987	2	0.464	0.231	0.758
Astle_et_al_2016_Monocyte_count_ENSG00000025156.12_Adipose_Visceral_Omentum	3	1.998	2	0.466	0.140	0.000
Astle_et_al_2016_Monocyte_count_ENSG00000177951.17_Breast_Mammary_Tissue	4	1.963	2	0.139	0.149	0.791
Astle_et_al_2016_Monocyte_count_ENSG00000137411.16_Prostate	5	3.138	3	0.162	0.119	0.042
Astle_et_al_2016_Monocyte_count_ENSG00000025156.12_Artery_Tibial	2	0.980	1	0.521	0.274	0.000
Astle_et_al_2016_Monocyte_count_ENSG00000111913.17_Thyroid	3	0.958	1	0.154	0.331	0.000
Astle_et_al_2016_Monocyte_count_ENSG00000177951.17_Esophagus_Gastroesophageal_Junction	4	1.958	2	0.599	0.273	0.000
Astle_et_al_2016_Monocyte_count_ENSG00000035687.9_Testis	3	1.268	1	0.034	0.244	0.000
Astle_et_al_2016_Monocyte_count_ENSG00000177951.17_Pancreas	3	1.027	1	-0.348	0.178	0.000
Astle_et_al_2016_Monocyte_count_ENSG00000035687.9_Brain_Spinal_cord_cervical_c-1	3	1.140	1	0.064	0.274	0.000
Astle_et_al_2016_Monocyte_count_ENSG00000139687.13_Cells_Cultured_fibroblasts	3	1.039	1	-0.363	0.159	0.000
Astle_et_al_2016_Monocyte_count_ENSG00000035687.9_Nerve_Tibial	4	1.296	1	0.028	0.134	0.000
Astle_et_al_2016_Monocyte_count_ENSG00000025156.12_Small_Intestine_Terminal_Ileum	3	1.053	1	0.742	0.527	0.000
Astle_et_al_2016_Monocyte_count_ENSG00000177951.17_Brain_Cortex	3	1.178	1	-0.057	0.214	0.000
Astle_et_al_2016_Monocyte_count_ENSG00000025156.12_Esophagus_Muscularis	3	1.001	1	0.557	0.676	0.000
Astle_et_al_2016_Monocyte_count_ENSG00000177951.17_Artery_Aorta	4	1.704	1	0.068	0.140	0.000
Astle_et_al_2016_Monocyte_count_ENSG00000035687.9_Skin_Not_Sun_Exposed	6	3.003	3	0.017	0.084	0.000
Astle_et_al_2016_Monocyte_count_ENSG00000177951.17_Cells_Cultured_fibroblasts	7	3.756	3	-0.053	0.065	0.762
Astle_et_al_2016_Monocyte_count_ENSG00000025156.12_Skin_Sun_Exposed	4	2.078	2	0.497	0.146	0.000
Astle_et_al_2016_Monocyte_count_ENSG00000139687.13_Pancreas	2	0.932	1	-0.650	0.783	0.000
Astle_et_al_2016_Monocyte_count_ENSG00000035687.9_Adrenal_Gland	3	0.981	1	0.052	0.258	0.000
Astle_et_al_2016_Monocyte_count_ENSG00000035687.9_Brain_Nucleus_accumbens_basal_ganglia	3	1.573	2	0.062	0.191	0.000
Astle_et_al_2016_Monocyte_count_ENSG00000035687.9_Brain_Hippocampus	3	0.989	1	0.045	0.296	0.000
Astle_et_al_2016_Monocyte_count_ENSG00000025156.12_Lung	4	2.020	2	0.432	0.193	0.000
Astle_et_al_2016_Monocyte_count_ENSG00000035687.9_Heart_Atrial_Appendage	3	1.129	1	0.069	0.222	0.000
Astle_et_al_2016_Monocyte_count_ENSG00000204257.14_Brain_Nucleus_accumbens_basal_ganglia	3	1.462	1	-0.782	1.157	0.000
Astle_et_al_2016_Monocyte_count_ENSG00000139687.13_Brain_Cortex	2	0.952	1	-0.548	0.478	0.000
Astle_et_al_2016_Monocyte_count_ENSG00000035687.9_Esophagus_Mucosa	3	1.125	1	0.006	0.264	0.000
Astle_et_al_2016_Monocyte_count_ENSG00000137411.16_Artery_Coronary	5	3.305	3	0.443	0.123	0.857
Astle_et_al_2016_Monocyte_count_ENSG00000139687.13_Whole_Blood	3	0.906	1	-0.735	0.732	0.000
Astle_et_al_2016_Monocyte_count_ENSG00000025156.12_Cells_EBV-transformed_lymphocytes	3	1.074	1	0.170	0.484	0.000
Astle_et_al_2016_Monocyte_count_ENSG00000025156.12_Nerve_Tibial	3	1.886	2	0.404	0.214	0.000
Astle_et_al_2016_Monocyte_count_ENSG00000035687.9_Stomach	2	0.827	1	0.890	0.282	0.000
Astle_et_al_2016_Monocyte_count_ENSG00000111913.17_Testis	4	2.042	2	0.086	0.080	0.000
Astle_et_al_2016_Monocyte_count_ENSG00000025156.12_Skin_Not_Sun_Exposed	3	1.295	1	0.729	0.342	0.000
Astle_et_al_2016_Monocyte_count_ENSG00000111913.17_Whole_Blood	3	1.058	1	-0.076	0.203	0.000
Astle_et_al_2016_Monocyte_count_ENSG00000204257.14_Skin_Not_Sun_Exposed	4	2.471	2	-0.203	0.401	0.000
Astle_et_al_2016_Monocyte_count_ENSG00000025156.12_Esophagus_Mucosa	4	2.413	2	0.524	0.103	0.000
Astle_et_al_2016_Monocyte_count_ENSG00000111913.17_Heart_Left_Ventricle	3	1.204	1	0.252	0.732	0.000
Astle_et_al_2016_Monocyte_count_ENSG00000139687.13_Heart_Left_Ventricle	2	0.561	1	-0.886	0.851	0.000
Astle_et_al_2016_Monocyte_count_ENSG00000100014.19_Stomach	3	1.036	1	0.197	0.140	0.000
Astle_et_al_2016_Monocyte_count_ENSG00000111913.17_Nerve_Tibial	4	1.868	2	0.082	0.136	0.010
Astle_et_al_2016_Monocyte_count_ENSG00000025156.12_Spleen	4	2.027	2	0.522	0.130	0.000
Astle_et_al_2016_Monocyte_count_ENSG00000140104.13_Breast_Mammary_Tissue	4	2.042	2	-0.071	0.077	0.913
Astle_et_al_2016_Monocyte_count_ENSG00000025156.12_Colon_Transverse	4	2.101	2	0.572	0.231	0.000
Astle_et_al_2016_Monocyte_count_ENSG00000100014.19_Spleen	3	1.031	1	0.301	0.218	0.000
Astle_et_al_2016_Monocyte_count_ENSG00000139687.13_Pituitary	2	0.966	1	-0.592	0.499	0.000
Astle_et_al_2016_Monocyte_count_ENSG00000137411.16_Brain_Spinal_cord_cervical_c-1	4	2.422	2	0.102	0.159	0.596
Astle_et_al_2016_Monocyte_count_ENSG00000111913.17_Adipose_Visceral_Omentum	2	0.946	1	0.005	0.313	0.000
Astle_et_al_2016_Monocyte_count_ENSG00000235290.1_Breast_Mammary_Tissue	8	2.927	3	0.110	0.102	0.477
Astle_et_al_2016_Monocyte_count_ENSG00000100014.19_Skin_Not_Sun_Exposed	4	2.045	2	0.060	0.060	0.804
Astle_et_al_2016_Monocyte_count_ENSG00000140104.13_Brain_Cerebellar_Hemisphere	3	1.058	1	-0.212	0.108	0.000
Astle_et_al_2016_Monocyte_count_ENSG00000025156.12_Stomach	3	1.363	2	0.751	0.309	0.000
Astle_et_al_2016_Monocyte_count_ENSG00000100014.19_Esophagus_Mucosa	4	2.335	2	0.005	0.143	0.851
Astle_et_al_2016_Monocyte_count_ENSG00000140104.13_Pituitary	4	1.831	2	-0.303	0.134	0.000
Astle_et_al_2016_Monocyte_count_ENSG00000139687.13_Brain_Putamen_basal_ganglia	2	0.610	1	-1.036	0.690	0.000
Astle_et_al_2016_Monocyte_count_ENSG00000111913.17_Muscle_Skeletal	3	1.001	1	-0.150	0.218	0.000
Astle_et_al_2016_Monocyte_count_ENSG00000140104.13_Whole_Blood	3	1.066	1	-0.540	0.451	0.000
Astle_et_al_2016_Monocyte_count_ENSG00000248538.6_Skin_Not_Sun_Exposed	3	1.958	2	0.277	0.203	0.000
Astle_et_al_2016_Monocyte_count_ENSG00000139687.13_Breast_Mammary_Tissue	2	0.770	1	-0.845	0.659	0.000
Astle_et_al_2016_Monocyte_count_ENSG00000262898.1_Artery_Aorta	3	1.190	1	-3.037	0.844	0.000
Astle_et_al_2016_Monocyte_count_ENSG00000262898.1_Brain_Cerebellar_Hemisphere	3	1.346	1	1.273	0.135	0.000
Astle_et_al_2016_Monocyte_count_ENSG00000262898.1_Skin_Sun_Exposed	4	1.634	2	-0.159	0.332	0.880
Astle_et_al_2016_Monocyte_count_ENSG00000100014.19_Colon_Transverse	3	1.092	1	0.290	0.209	0.000
Astle_et_al_2016_Monocyte_count_ENSG00000139687.13_Adipose_Subcutaneous	3	0.989	1	-0.779	0.498	0.000
Astle_et_al_2016_Monocyte_count_ENSG00000111913.17_Brain_Caudate_basal_ganglia	3	1.824	2	-0.070	0.230	0.000
Astle_et_al_2016_Monocyte_count_ENSG00000140104.13_Vagina	2	0.966	1	-0.465	0.361	0.000
Astle_et_al_2016_Monocyte_count_ENSG00000137411.16_Cells_EBV-transformed_lymphocytes	4	1.932	2	0.357	0.187	0.000
Astle_et_al_2016_Monocyte_count_ENSG00000140104.13_Esophagus_Gastroesophageal_Junction	3	1.830	2	-0.094	0.060	0.902
Astle_et_al_2016_Monocyte_count_ENSG00000111913.17_Esophagus_Muscularis	3	1.579	2	0.142	0.166	0.000
Astle_et_al_2016_Monocyte_count_ENSG00000262898.1_Brain_Cerebellum	4	1.899	2	1.338	0.156	0.000
Astle_et_al_2016_Monocyte_count_ENSG00000262898.1_Skin_Not_Sun_Exposed	3	1.106	1	-2.773	0.605	0.000
Astle_et_al_2016_Monocyte_count_ENSG00000248538.6_Minor_Salivary_Gland	2	0.678	1	-0.432	0.245	0.000
Astle_et_al_2016_Monocyte_count_ENSG00000140104.13_Pancreas	4	2.087	2	-0.073	0.064	0.912
Astle_et_al_2016_Monocyte_count_ENSG00000111913.17_Esophagus_Mucosa	3	1.046	1	-0.072	0.155	0.000
Astle_et_al_2016_Monocyte_count_ENSG00000204257.14_Brain_Frontal_Cortex_BA9	3	1.089	1	-0.666	1.130	0.000
Astle_et_al_2016_Monocyte_count_ENSG00000248538.6_Brain_Nucleus_accumbens_basal_ganglia	3	1.010	1	0.659	0.437	0.000
Astle_et_al_2016_Monocyte_count_ENSG00000140104.13_Brain_Cortex	3	1.038	1	-0.176	0.064	0.000
Astle_et_al_2016_Monocyte_count_ENSG00000140104.13_Artery_Aorta	5	2.359	2	-0.082	0.094	0.762
Astle_et_al_2016_Monocyte_count_ENSG00000111913.17_Esophagus_Gastroesophageal_Junction	3	1.036	1	0.198	0.348	0.000
Astle_et_al_2016_Monocyte_count_ENSG00000248538.6_Spleen	4	1.920	2	-0.168	0.248	0.000
Astle_et_al_2016_Monocyte_count_ENSG00000111913.17_Cells_Cultured_fibroblasts	5	2.570	3	0.085	0.102	0.000
Astle_et_al_2016_Monocyte_count_ENSG00000140104.13_Cells_Cultured_fibroblasts	5	2.539	3	-0.084	0.028	0.829
Astle_et_al_2016_Monocyte_count_ENSG00000248538.6_Esophagus_Mucosa	3	1.022	1	0.467	0.485	0.000
Astle_et_al_2016_Monocyte_count_ENSG00000100014.19_Adrenal_Gland	3	1.059	1	0.215	0.152	0.000
Astle_et_al_2016_Monocyte_count_ENSG00000137411.16_Lung	5	3.045	3	0.128	0.079	0.000
Astle_et_al_2016_Monocyte_count_ENSG00000204257.14_Stomach	4	1.663	2	-0.430	0.996	0.000
Astle_et_al_2016_Monocyte_count_ENSG00000111913.17_Minor_Salivary_Gland	3	1.188	1	-0.238	0.303	0.000
Astle_et_al_2016_Monocyte_count_ENSG00000140104.13_Muscle_Skeletal	3	1.173	1	-0.188	0.069	0.000
Astle_et_al_2016_Monocyte_count_ENSG00000100014.19_Testis	3	1.205	1	0.990	0.548	0.000
Astle_et_al_2016_Monocyte_count_ENSG00000111913.17_Uterus	2	0.533	1	0.612	0.766	0.000
Astle_et_al_2016_Monocyte_count_ENSG00000204581.2_Adrenal_Gland	3	1.163	1	1.045	0.654	0.000
Astle_et_al_2016_Monocyte_count_ENSG00000204581.2_Brain_Anterior_cingulate_cortex_BA24	3	0.941	1	1.021	0.661	0.000
Astle_et_al_2016_Monocyte_count_ENSG00000100014.19_Nerve_Tibial	4	1.957	2	0.158	0.102	0.000
Astle_et_al_2016_Monocyte_count_ENSG00000204581.2_Esophagus_Gastroesophageal_Junction	3	1.223	1	0.957	0.342	0.000
Astle_et_al_2016_Monocyte_count_ENSG00000204581.2_Adipose_Visceral_Omentum	3	0.926	1	-0.796	1.032	0.000
Astle_et_al_2016_Monocyte_count_ENSG00000248538.6_Heart_Atrial_Appendage	4	2.907	3	0.280	0.155	0.733
Astle_et_al_2016_Monocyte_count_ENSG00000140104.13_Artery_Coronary	3	1.043	1	-0.329	0.144	0.000
Astle_et_al_2016_Monocyte_count_ENSG00000204581.2_Breast_Mammary_Tissue	4	1.794	2	0.564	0.246	0.000
Astle_et_al_2016_Monocyte_count_ENSG00000140104.13_Prostate	3	1.364	1	-0.237	0.086	0.000
Astle_et_al_2016_Monocyte_count_ENSG00000204581.2_Adipose_Subcutaneous	4	1.740	2	0.166	0.266	0.000
Astle_et_al_2016_Monocyte_count_ENSG00000123416.15_Brain_Nucleus_accumbens_basal_ganglia	3	1.195	1	0.208	0.725	0.000
Astle_et_al_2016_Monocyte_count_ENSG00000140104.13_Ovary	3	1.836	2	-0.368	0.130	0.000
Astle_et_al_2016_Monocyte_count_ENSG00000235290.1_Pancreas	8	2.322	2	0.091	0.142	0.000
Astle_et_al_2016_Monocyte_count_ENSG00000100014.19_Lung	3	1.335	1	0.300	0.218	0.000
Astle_et_al_2016_Monocyte_count_ENSG00000123416.15_Brain_Frontal_Cortex_BA9	2	0.764	1	0.431	0.969	0.000
Astle_et_al_2016_Monocyte_count_ENSG00000204581.2_Brain_Amygdala	3	0.585	1	0.765	1.264	0.000
Astle_et_al_2016_Monocyte_count_ENSG00000140104.13_Brain_Substantia_nigra	3	1.057	1	-0.245	0.225	0.000
Astle_et_al_2016_Monocyte_count_ENSG00000248538.6_Muscle_Skeletal	4	1.150	1	0.400	0.530	0.000
Astle_et_al_2016_Monocyte_count_ENSG00000123416.15_Colon_Transverse	2	0.719	1	0.444	0.984	0.000
Astle_et_al_2016_Monocyte_count_ENSG00000204581.2_Skin_Sun_Exposed	3	1.085	1	0.887	0.994	0.000
Astle_et_al_2016_Monocyte_count_ENSG00000140104.13_Skin_Sun_Exposed	4	2.184	2	-0.112	0.051	0.748
Astle_et_al_2016_Monocyte_count_ENSG00000204257.14_Spleen	3	1.086	1	-0.012	0.316	0.000
Astle_et_al_2016_Monocyte_count_ENSG00000123416.15_Esophagus_Mucosa	2	0.842	1	0.479	0.853	0.000
Astle_et_al_2016_Monocyte_count_ENSG00000204581.2_Pituitary	3	1.182	1	-0.071	0.942	0.000
Astle_et_al_2016_Monocyte_count_ENSG00000204581.2_Thyroid	4	2.099	2	0.130	0.232	0.000
Astle_et_al_2016_Monocyte_count_ENSG00000123416.15_Esophagus_Muscularis	2	0.979	1	0.240	0.680	0.000
Astle_et_al_2016_Monocyte_count_ENSG00000140104.13_Small_Intestine_Terminal_Ileum	3	1.070	1	-0.358	0.133	0.000
Astle_et_al_2016_Monocyte_count_ENSG00000204581.2_Testis	4	2.132	2	-0.176	0.169	0.837
Astle_et_al_2016_Monocyte_count_ENSG00000204581.2_Nerve_Tibial	3	1.097	1	1.079	0.560	0.000
Astle_et_al_2016_Monocyte_count_ENSG00000140104.13_Brain_Amygdala	2	1.002	1	-0.350	0.287	0.000
Astle_et_al_2016_Monocyte_count_ENSG00000100014.19_Esophagus_Muscularis	4	1.210	1	1.126	0.343	0.000
Astle_et_al_2016_Monocyte_count_ENSG00000123416.15_Brain_Amygdala	2	0.643	1	0.273	1.111	0.000
Astle_et_al_2016_Monocyte_count_ENSG00000140104.13_Esophagus_Muscularis	3	1.144	1	-0.150	0.054	0.000
Astle_et_al_2016_Monocyte_count_ENSG00000123416.15_Adipose_Visceral_Omentum	2	0.879	1	0.389	0.789	0.000
Astle_et_al_2016_Monocyte_count_ENSG00000204257.14_Colon_Transverse	3	1.105	1	-0.642	0.955	0.000
Astle_et_al_2016_Monocyte_count_ENSG00000140104.13_Lung	3	1.148	1	-0.201	0.131	0.000
Astle_et_al_2016_Monocyte_count_ENSG00000123416.15_Muscle_Skeletal	2	0.954	1	0.158	0.400	0.000
Astle_et_al_2016_Monocyte_count_ENSG00000248538.6_Brain_Caudate_basal_ganglia	2	0.739	1	0.527	0.714	0.000
Astle_et_al_2016_Monocyte_count_ENSG00000100014.19_Skin_Sun_Exposed	5	2.544	2	0.070	0.059	0.683
Astle_et_al_2016_Monocyte_count_ENSG00000248538.6_Breast_Mammary_Tissue	3	1.035	1	0.437	0.211	0.000
Astle_et_al_2016_Monocyte_count_ENSG00000140104.13_Brain_Spinal_cord_cervical_c-1	2	0.974	1	-0.532	0.553	0.000
Astle_et_al_2016_Monocyte_count_ENSG00000123416.15_Brain_Caudate_basal_ganglia	2	0.947	1	0.128	0.842	0.000
Astle_et_al_2016_Monocyte_count_ENSG00000140104.13_Cells_EBV-transformed_lymphocytes	3	1.455	1	-0.481	0.223	0.000
Astle_et_al_2016_Monocyte_count_ENSG00000123416.15_Artery_Tibial	3	1.006	1	0.353	0.699	0.000
Astle_et_al_2016_Monocyte_count_ENSG00000140104.13_Adrenal_Gland	3	1.054	1	-0.237	0.117	0.000
Astle_et_al_2016_Monocyte_count_ENSG00000123416.15_Testis	2	0.971	1	0.375	0.544	0.000
Astle_et_al_2016_Monocyte_count_ENSG00000140104.13_Brain_Hippocampus	3	1.202	1	-0.291	0.108	0.000
Astle_et_al_2016_Monocyte_count_ENSG00000140104.13_Esophagus_Mucosa	3	1.091	1	-0.155	0.056	0.000
Astle_et_al_2016_Monocyte_count_ENSG00000123416.15_Brain_Hypothalamus	2	0.519	1	0.258	1.268	0.000
Astle_et_al_2016_Monocyte_count_ENSG00000248538.6_Skin_Sun_Exposed	3	0.626	1	0.753	0.667	0.000
Astle_et_al_2016_Monocyte_count_ENSG00000123416.15_Lung	2	0.919	1	-0.253	0.710	0.000
Astle_et_al_2016_Monocyte_count_ENSG00000279369.1_Prostate	3	1.137	1	0.400	0.633	0.000
Astle_et_al_2016_Monocyte_count_ENSG00000100014.19_Ovary	4	1.801	2	0.441	0.182	0.849
Astle_et_al_2016_Monocyte_count_ENSG00000270326.1_Brain_Cerebellar_Hemisphere	3	1.199	1	2.495	1.791	0.000
Astle_et_al_2016_Monocyte_count_ENSG00000279369.1_Artery_Tibial	3	1.171	1	0.357	0.283	0.000
Astle_et_al_2016_Monocyte_count_ENSG00000270326.1_Brain_Cerebellum	2	0.732	1	0.977	2.544	0.000
Astle_et_al_2016_Monocyte_count_ENSG00000100014.19_Adipose_Visceral_Omentum	2	1.016	1	0.190	0.134	0.000
Astle_et_al_2016_Monocyte_count_ENSG00000140104.13_Heart_Atrial_Appendage	4	2.318	3	-0.188	0.067	0.000
Astle_et_al_2016_Monocyte_count_ENSG00000279369.1_Small_Intestine_Terminal_Ileum	3	1.010	1	0.396	0.306	0.000
Astle_et_al_2016_Monocyte_count_ENSG00000279369.1_Esophagus_Muscularis	3	0.983	1	0.421	0.789	0.000
Astle_et_al_2016_Monocyte_count_ENSG00000123416.15_Cells_Cultured_fibroblasts	2	0.894	1	0.407	0.850	0.000
Astle_et_al_2016_Monocyte_count_ENSG00000279369.1_Brain_Amygdala	3	1.155	1	0.384	0.290	0.000
Astle_et_al_2016_Monocyte_count_ENSG00000279369.1_Lung	3	1.147	1	0.408	0.319	0.000
Astle_et_al_2016_Monocyte_count_ENSG00000204257.14_Whole_Blood	4	2.248	3	-0.006	0.392	0.000
Astle_et_al_2016_Monocyte_count_ENSG00000235290.1_Brain_Cortex	7	2.051	2	0.145	0.203	0.000
Astle_et_al_2016_Monocyte_count_ENSG00000140104.13_Adipose_Subcutaneous	4	1.327	1	-0.182	0.066	0.000
Astle_et_al_2016_Monocyte_count_ENSG00000123416.15_Brain_Cortex	2	0.959	1	0.355	0.778	0.000
Astle_et_al_2016_Monocyte_count_ENSG00000279369.1_Testis	2	0.865	1	0.639	0.331	0.000
Astle_et_al_2016_Monocyte_count_ENSG00000279369.1_Nerve_Tibial	3	1.874	2	0.314	0.204	0.000
Astle_et_al_2016_Monocyte_count_ENSG00000123416.15_Brain_Anterior_cingulate_cortex_BA24	2	0.591	1	0.390	1.136	0.000
Astle_et_al_2016_Monocyte_count_ENSG00000123416.15_Heart_Left_Ventricle	2	0.939	1	0.121	0.657	0.000
Astle_et_al_2016_Monocyte_count_ENSG00000140104.13_Stomach	3	1.448	1	-0.198	0.125	0.000
Astle_et_al_2016_Monocyte_count_ENSG00000279369.1_Brain_Hypothalamus	3	0.796	1	0.521	0.418	0.000
Astle_et_al_2016_Monocyte_count_ENSG00000100014.19_Artery_Coronary	3	1.025	1	0.303	0.221	0.000
Astle_et_al_2016_Monocyte_count_ENSG00000279369.1_Cells_EBV-transformed_lymphocytes	2	0.613	1	0.545	0.383	0.000
Astle_et_al_2016_Monocyte_count_ENSG00000279369.1_Adrenal_Gland	2	0.761	1	0.487	0.397	0.000
Astle_et_al_2016_Monocyte_count_ENSG00000137411.16_Uterus	3	1.317	1	0.344	0.213	0.000
Astle_et_al_2016_Monocyte_count_ENSG00000123416.15_Pituitary	2	0.928	1	0.263	0.584	0.000
Astle_et_al_2016_Monocyte_count_ENSG00000279369.1_Brain_Frontal_Cortex_BA9	3	0.945	1	0.481	0.369	0.000
Astle_et_al_2016_Monocyte_count_ENSG00000140104.13_Brain_Cerebellum	3	1.103	1	-0.194	0.071	0.000
Astle_et_al_2016_Monocyte_count_ENSG00000279369.1_Brain_Nucleus_accumbens_basal_ganglia	2	0.962	1	0.382	0.300	0.000
Astle_et_al_2016_Monocyte_count_ENSG00000279369.1_Colon_Transverse	3	0.903	1	0.505	0.309	0.000
Astle_et_al_2016_Monocyte_count_ENSG00000123416.15_Brain_Cerebellar_Hemisphere	2	0.915	1	0.119	0.840	0.000
Astle_et_al_2016_Monocyte_count_ENSG00000248538.6_Thyroid	3	1.033	1	0.564	0.482	0.000
Astle_et_al_2016_Monocyte_count_ENSG00000123416.15_Brain_Putamen_basal_ganglia	2	0.619	1	0.257	1.154	0.000
Astle_et_al_2016_Monocyte_count_ENSG00000100014.19_Artery_Tibial	5	2.661	3	0.178	0.115	0.024
Astle_et_al_2016_Monocyte_count_ENSG00000140104.13_Colon_Sigmoid	4	1.599	2	-0.294	0.088	0.000
Astle_et_al_2016_Monocyte_count_ENSG00000279369.1_Spleen	3	1.819	2	0.286	0.206	0.000
Astle_et_al_2016_Monocyte_count_ENSG00000125861.14_Brain_Caudate_basal_ganglia	2	0.697	1	-0.527	0.332	0.000
Astle_et_al_2016_Monocyte_count_ENSG00000123416.15_Thyroid	3	0.653	1	0.620	0.924	0.000
Astle_et_al_2016_Monocyte_count_ENSG00000279369.1_Breast_Mammary_Tissue	3	1.633	2	0.301	0.249	0.000
Astle_et_al_2016_Monocyte_count_ENSG00000279369.1_Adipose_Subcutaneous	3	1.038	1	0.575	0.836	0.000
Astle_et_al_2016_Monocyte_count_ENSG00000125861.14_Brain_Frontal_Cortex_BA9	4	1.624	2	-0.096	0.167	0.000
Astle_et_al_2016_Monocyte_count_ENSG00000140104.13_Thyroid	5	2.292	2	0.100	0.065	0.751
Astle_et_al_2016_Monocyte_count_ENSG00000125861.14_Brain_Nucleus_accumbens_basal_ganglia	4	1.659	2	0.031	0.167	0.000
Astle_et_al_2016_Monocyte_count_ENSG00000279369.1_Colon_Sigmoid	3	1.173	1	0.411	0.279	0.000
Astle_et_al_2016_Monocyte_count_ENSG00000125861.14_Brain_Cortex	3	1.061	1	-0.083	0.183	0.000
Astle_et_al_2016_Monocyte_count_ENSG00000279369.1_Brain_Cerebellar_Hemisphere	2	0.675	1	0.414	0.504	0.000
Astle_et_al_2016_Monocyte_count_ENSG00000279369.1_Thyroid	3	0.955	1	0.356	0.238	0.000
Astle_et_al_2016_Monocyte_count_ENSG00000125861.14_Brain_Putamen_basal_ganglia	3	0.668	1	-0.107	0.259	0.000
Astle_et_al_2016_Monocyte_count_ENSG00000111846.16_Skin_Not_Sun_Exposed	4	1.250	1	0.601	0.213	0.000
Astle_et_al_2016_Monocyte_count_ENSG00000279369.1_Whole_Blood	4	2.025	2	0.241	0.201	0.000
Astle_et_al_2016_Monocyte_count_ENSG00000140104.13_Brain_Putamen_basal_ganglia	2	1.011	1	-0.199	0.158	0.000
Astle_et_al_2016_Monocyte_count_ENSG00000100014.19_Muscle_Skeletal	4	2.698	3	0.181	0.121	0.000
Astle_et_al_2016_Monocyte_count_ENSG00000125861.14_Thyroid	4	1.608	2	-0.448	0.112	0.517
Astle_et_al_2016_Monocyte_count_ENSG00000137411.16_Minor_Salivary_Gland	4	2.048	2	0.285	0.151	0.000
Astle_et_al_2016_Monocyte_count_ENSG00000140104.13_Heart_Left_Ventricle	3	1.288	1	-0.200	0.073	0.000
Astle_et_al_2016_Monocyte_count_ENSG00000279369.1_Brain_Anterior_cingulate_cortex_BA24	2	0.803	1	0.446	0.355	0.000
Astle_et_al_2016_Monocyte_count_ENSG00000111846.16_Spleen	3	1.035	1	0.358	1.265	0.000
Astle_et_al_2016_Monocyte_count_ENSG00000279369.1_Brain_Cortex	3	0.887	1	-0.167	0.203	0.000
Astle_et_al_2016_Monocyte_count_ENSG00000279369.1_Artery_Aorta	3	1.108	1	0.573	0.848	0.000
Astle_et_al_2016_Monocyte_count_ENSG00000248538.6_Brain_Putamen_basal_ganglia	3	0.918	1	0.314	0.678	0.000
Astle_et_al_2016_Monocyte_count_ENSG00000111846.16_Colon_Transverse	4	2.078	2	0.069	0.263	0.000
Astle_et_al_2016_Monocyte_count_ENSG00000235290.1_Esophagus_Gastroesophageal_Junction	8	2.304	2	0.138	0.120	0.635
Astle_et_al_2016_Monocyte_count_ENSG00000140104.13_Liver	3	1.281	1	-0.355	0.201	0.000
Astle_et_al_2016_Monocyte_count_ENSG00000111846.16_Esophagus_Mucosa	3	1.025	1	0.026	0.192	0.000
Astle_et_al_2016_Monocyte_count_ENSG00000241404.6_Nerve_Tibial	4	1.164	1	-1.006	0.378	0.000
Astle_et_al_2016_Monocyte_count_ENSG00000248538.6_Nerve_Tibial	3	1.291	2	0.333	0.253	0.000
Astle_et_al_2016_Monocyte_count_ENSG00000258634.3_Cells_EBV-transformed_lymphocytes	3	0.841	1	-0.076	0.260	0.000
Astle_et_al_2016_Monocyte_count_ENSG00000140104.13_Kidney_Cortex	3	1.033	1	-0.867	0.376	0.000
Astle_et_al_2016_Monocyte_count_ENSG00000140104.13_Uterus	3	0.988	1	-0.548	0.424	0.000
Astle_et_al_2016_Monocyte_count_ENSG00000258634.3_Nerve_Tibial	2	0.824	1	0.467	0.288	0.000
Astle_et_al_2016_Monocyte_count_ENSG00000111846.16_Skin_Sun_Exposed	4	1.938	2	0.256	0.153	0.793
Astle_et_al_2016_Monocyte_count_ENSG00000140104.13_Minor_Salivary_Gland	3	1.057	1	-0.299	0.151	0.000
Astle_et_al_2016_Monocyte_count_ENSG00000140104.13_Brain_Anterior_cingulate_cortex_BA24	3	1.057	1	-0.240	0.109	0.000
Astle_et_al_2016_Monocyte_count_ENSG00000140104.13_Brain_Caudate_basal_ganglia	3	1.157	1	-0.214	0.079	0.000
Astle_et_al_2016_Monocyte_count_ENSG00000258634.3_Whole_Blood	3	1.047	1	0.272	0.472	0.000
Astle_et_al_2016_Monocyte_count_ENSG00000100014.19_Cells_Cultured_fibroblasts	3	2.004	2	0.159	0.113	0.000
Astle_et_al_2016_Monocyte_count_ENSG00000111846.16_Muscle_Skeletal	3	1.193	1	-0.226	0.147	0.000
Astle_et_al_2016_Monocyte_count_ENSG00000140104.13_Artery_Tibial	3	1.287	1	-0.136	0.049	0.000
Astle_et_al_2016_Monocyte_count_ENSG00000241404.6_Whole_Blood	3	1.089	1	0.314	0.294	0.000
Astle_et_al_2016_Monocyte_count_ENSG00000137411.16_Liver	4	2.445	2	0.319	0.164	0.000
Astle_et_al_2016_Monocyte_count_ENSG00000239713.8_Brain_Hippocampus	3	1.137	1	-0.041	0.178	0.000
Astle_et_al_2016_Monocyte_count_ENSG00000248538.6_Testis	4	3.013	3	-0.105	0.070	0.682
Astle_et_al_2016_Monocyte_count_ENSG00000239713.8_Adrenal_Gland	3	1.055	1	-0.028	0.098	0.000
Astle_et_al_2016_Monocyte_count_ENSG00000111846.16_Ovary	3	0.823	1	1.574	1.556	0.000
Astle_et_al_2016_Monocyte_count_ENSG00000258634.3_Skin_Sun_Exposed	3	0.706	1	0.073	0.260	0.000
Astle_et_al_2016_Monocyte_count_ENSG00000111846.16_Cells_EBV-transformed_lymphocytes	3	1.282	1	1.274	0.452	0.000
Astle_et_al_2016_Monocyte_count_ENSG00000239713.8_Heart_Atrial_Appendage	2	1.011	1	-0.021	0.071	0.000
Astle_et_al_2016_Monocyte_count_ENSG00000140104.13_Adipose_Visceral_Omentum	4	1.145	1	-0.205	0.075	0.000
Astle_et_al_2016_Monocyte_count_ENSG00000111846.16_Testis	4	1.998	2	-0.041	0.099	0.778
Astle_et_al_2016_Monocyte_count_ENSG00000100014.19_Artery_Aorta	4	2.100	2	0.246	0.172	0.000
Astle_et_al_2016_Monocyte_count_ENSG00000111846.16_Lung	3	1.054	1	-0.019	1.744	0.000
Astle_et_al_2016_Monocyte_count_ENSG00000239713.8_Esophagus_Mucosa	4	2.009	2	-0.007	0.040	0.000
Astle_et_al_2016_Monocyte_count_ENSG00000248538.6_Whole_Blood	2	1.014	1	-0.047	0.033	0.000
Astle_et_al_2016_Monocyte_count_ENSG00000258634.3_Adipose_Subcutaneous	3	1.041	1	0.330	0.192	0.000
Astle_et_al_2016_Monocyte_count_ENSG00000140104.13_Brain_Hypothalamus	3	1.031	1	-0.153	0.278	0.000
Astle_et_al_2016_Monocyte_count_ENSG00000204257.14_Pituitary	4	1.577	2	-0.233	0.546	0.000
Astle_et_al_2016_Monocyte_count_ENSG00000111846.16_Minor_Salivary_Gland	3	0.841	1	0.044	0.264	0.000
Astle_et_al_2016_Monocyte_count_ENSG00000140104.13_Nerve_Tibial	6	3.742	4	-0.106	0.039	0.801
Astle_et_al_2016_Monocyte_count_ENSG00000111846.16_Kidney_Cortex	3	0.794	1	0.344	0.376	0.000
Astle_et_al_2016_Monocyte_count_ENSG00000111846.16_Artery_Aorta	4	2.079	2	-0.342	0.081	0.715
Astle_et_al_2016_Monocyte_count_ENSG00000239713.8_Esophagus_Muscularis	3	1.138	1	-0.021	0.048	0.000
Astle_et_al_2016_Monocyte_count_ENSG00000100014.19_Pancreas	4	1.261	1	0.230	0.164	0.000
Astle_et_al_2016_Monocyte_count_ENSG00000111846.16_Pancreas	3	1.145	1	0.806	0.220	0.000
Astle_et_al_2016_Monocyte_count_ENSG00000258634.3_Artery_Tibial	2	0.869	1	0.435	0.265	0.000
Astle_et_al_2016_Monocyte_count_ENSG00000239713.8_Small_Intestine_Terminal_Ileum	3	1.099	1	-0.112	0.516	0.000
Astle_et_al_2016_Monocyte_count_ENSG00000111846.16_Pituitary	3	1.069	1	0.757	0.204	0.000
Astle_et_al_2016_Monocyte_count_ENSG00000111846.16_Adipose_Subcutaneous	4	1.998	2	0.083	0.232	0.000
Astle_et_al_2016_Monocyte_count_ENSG00000239713.8_Brain_Amygdala	2	1.012	1	-0.054	0.191	0.000
Astle_et_al_2016_Monocyte_count_ENSG00000140104.13_Testis	5	2.806	3	0.596	0.280	0.000
Astle_et_al_2016_Monocyte_count_ENSG00000239713.8_Skin_Sun_Exposed	3	1.401	1	-0.024	0.058	0.000
Astle_et_al_2016_Monocyte_count_ENSG00000100014.19_Minor_Salivary_Gland	3	0.753	1	0.390	0.290	0.000
Astle_et_al_2016_Monocyte_count_ENSG00000168071.21_Stomach	3	1.047	1	0.691	0.431	0.000
Astle_et_al_2016_Monocyte_count_ENSG00000258634.3_Muscle_Skeletal	3	1.355	1	-0.430	0.348	0.000
Astle_et_al_2016_Monocyte_count_ENSG00000168071.21_Spleen	3	1.021	1	0.528	0.394	0.000
Astle_et_al_2016_Monocyte_count_ENSG00000140104.13_Brain_Frontal_Cortex_BA9	3	1.026	1	-0.218	0.080	0.000
Astle_et_al_2016_Monocyte_count_ENSG00000100014.19_Liver	2	0.606	1	0.433	0.329	0.000
Astle_et_al_2016_Monocyte_count_ENSG00000111846.16_Whole_Blood	3	1.369	1	0.653	0.090	0.000
Astle_et_al_2016_Monocyte_count_ENSG00000168071.21_Colon_Transverse	3	2.018	2	0.163	0.102	0.767
Astle_et_al_2016_Monocyte_count_ENSG00000168071.21_Brain_Nucleus_accumbens_basal_ganglia	3	1.984	2	0.027	0.125	0.000
Astle_et_al_2016_Monocyte_count_ENSG00000168071.21_Skin_Not_Sun_Exposed	4	1.581	1	-0.292	0.193	0.000
Astle_et_al_2016_Monocyte_count_ENSG00000140104.13_Skin_Not_Sun_Exposed	4	1.895	2	-0.151	0.052	0.000
Astle_et_al_2016_Monocyte_count_ENSG00000137411.16_Kidney_Cortex	3	1.197	1	0.564	0.391	0.000
Astle_et_al_2016_Monocyte_count_ENSG00000241404.6_Lung	3	0.603	1	-0.054	0.305	0.000
Astle_et_al_2016_Monocyte_count_ENSG00000168071.21_Brain_Frontal_Cortex_BA9	3	1.108	1	0.066	0.341	0.000
Astle_et_al_2016_Monocyte_count_ENSG00000100014.19_Heart_Left_Ventricle	4	1.621	2	0.261	0.203	0.000
Astle_et_al_2016_Monocyte_count_ENSG00000235290.1_Cells_Cultured_fibroblasts	9	2.241	2	-0.095	0.071	0.955
Astle_et_al_2016_Monocyte_count_ENSG00000168071.21_Brain_Hypothalamus	2	0.938	1	0.653	0.567	0.000
Astle_et_al_2016_Monocyte_count_ENSG00000204257.14_Brain_Cerebellar_Hemisphere	3	1.123	1	-0.605	0.505	0.000
Astle_et_al_2016_Monocyte_count_ENSG00000168071.21_Nerve_Tibial	3	1.457	1	0.535	0.220	0.000
Astle_et_al_2016_Monocyte_count_ENSG00000239713.8_Brain_Substantia_nigra	3	1.593	2	-0.077	0.186	0.000
Astle_et_al_2016_Monocyte_count_ENSG00000111846.16_Thyroid	4	2.279	2	0.138	0.250	0.000
Astle_et_al_2016_Monocyte_count_ENSG00000239713.8_Ovary	2	1.009	1	-0.044	0.141	0.000
Astle_et_al_2016_Monocyte_count_ENSG00000204257.14_Vagina	3	0.769	1	-1.456	2.228	0.000
Astle_et_al_2016_Monocyte_count_ENSG00000168071.21_Adipose_Visceral_Omentum	3	1.042	1	0.706	0.305	0.000
Astle_et_al_2016_Monocyte_count_ENSG00000258634.3_Cells_Cultured_fibroblasts	3	1.047	1	-0.070	0.239	0.000
Astle_et_al_2016_Monocyte_count_ENSG00000239713.8_Prostate	3	1.042	1	-0.018	0.103	0.000
Astle_et_al_2016_Monocyte_count_ENSG00000140104.13_Brain_Nucleus_accumbens_basal_ganglia	3	1.029	1	-0.232	0.085	0.000
Astle_et_al_2016_Monocyte_count_ENSG00000168071.21_Artery_Tibial	4	1.258	1	0.329	0.223	0.000
Astle_et_al_2016_Monocyte_count_ENSG00000239713.8_Artery_Coronary	3	1.108	1	-0.043	0.099	0.000
Astle_et_al_2016_Monocyte_count_ENSG00000140104.13_Colon_Transverse	4	1.581	1	-0.162	0.097	0.000
Astle_et_al_2016_Monocyte_count_ENSG00000168071.21_Brain_Caudate_basal_ganglia	3	1.125	1	0.177	0.269	0.000
Astle_et_al_2016_Monocyte_count_ENSG00000111846.16_Brain_Cerebellar_Hemisphere	3	0.772	1	0.267	0.452	0.000
Astle_et_al_2016_Monocyte_count_ENSG00000168071.21_Brain_Anterior_cingulate_cortex_BA24	2	0.647	1	0.487	0.441	0.000
Astle_et_al_2016_Monocyte_count_ENSG00000239713.8_Muscle_Skeletal	3	1.354	1	-0.039	0.150	0.000
Astle_et_al_2016_Monocyte_count_ENSG00000168071.21_Minor_Salivary_Gland	2	0.718	1	-0.461	0.473	0.000
Astle_et_al_2016_Monocyte_count_ENSG00000168071.21_Brain_Putamen_basal_ganglia	3	1.066	1	0.095	0.361	0.000
Astle_et_al_2016_Monocyte_count_ENSG00000168071.21_Thyroid	3	1.099	1	0.067	0.499	0.000
Astle_et_al_2016_Monocyte_count_ENSG00000100014.19_Whole_Blood	3	2.005	2	-0.198	0.152	0.806
Astle_et_al_2016_Monocyte_count_ENSG00000258634.3_Brain_Anterior_cingulate_cortex_BA24	3	0.738	1	-0.039	0.360	0.000
Astle_et_al_2016_Monocyte_count_ENSG00000137411.16_Brain_Anterior_cingulate_cortex_BA24	5	2.903	3	0.197	0.133	0.422
Astle_et_al_2016_Monocyte_count_ENSG00000168071.21_Colon_Sigmoid	3	1.051	1	0.286	0.106	0.000
Astle_et_al_2016_Monocyte_count_ENSG00000164825.3_Minor_Salivary_Gland	3	1.112	1	-0.161	0.232	0.000
Astle_et_al_2016_Monocyte_count_ENSG00000140104.13_Spleen	3	1.250	1	-0.299	0.155	0.000
Astle_et_al_2016_Monocyte_count_ENSG00000168071.21_Brain_Cerebellum	4	2.462	2	-0.061	0.142	0.000
Astle_et_al_2016_Monocyte_count_ENSG00000168071.21_Adipose_Subcutaneous	3	1.026	1	0.485	0.406	0.000
Astle_et_al_2016_Monocyte_count_ENSG00000164825.3_Esophagus_Gastroesophageal_Junction	3	1.070	1	0.036	0.075	0.000
Astle_et_al_2016_Monocyte_count_ENSG00000168071.21_Heart_Atrial_Appendage	5	3.011	3	0.119	0.114	0.606
Astle_et_al_2016_Monocyte_count_ENSG00000168071.21_Esophagus_Mucosa	6	4.391	4	0.149	0.072	0.702
Astle_et_al_2016_Monocyte_count_ENSG00000239713.8_Brain_Spinal_cord_cervical_c-1	3	0.644	1	-0.128	0.343	0.000
Astle_et_al_2016_Monocyte_count_ENSG00000168071.21_Brain_Hippocampus	3	1.040	1	0.219	0.520	0.000
Astle_et_al_2016_Monocyte_count_ENSG00000239713.8_Lung	5	2.483	2	0.003	0.084	0.493
Astle_et_al_2016_Monocyte_count_ENSG00000168071.21_Esophagus_Muscularis	4	1.819	2	0.202	0.133	0.000
Astle_et_al_2016_Monocyte_count_ENSG00000168071.21_Skin_Sun_Exposed	4	1.511	1	0.289	0.109	0.000
Astle_et_al_2016_Monocyte_count_ENSG00000241404.6_Esophagus_Muscularis	4	1.210	1	-1.657	0.520	0.000
Astle_et_al_2016_Monocyte_count_ENSG00000164825.3_Pancreas	4	2.166	2	0.194	0.131	0.000
Astle_et_al_2016_Monocyte_count_ENSG00000168071.21_Ovary	3	0.944	1	-0.019	0.205	0.000
Astle_et_al_2016_Monocyte_count_ENSG00000168071.21_Artery_Coronary	3	0.902	1	0.852	0.489	0.000
Astle_et_al_2016_Monocyte_count_ENSG00000100014.19_Brain_Cerebellar_Hemisphere	2	0.639	1	0.419	0.315	0.000
Astle_et_al_2016_Monocyte_count_ENSG00000204257.14_Cells_Cultured_fibroblasts	3	1.225	1	-0.355	0.038	0.000
Astle_et_al_2016_Monocyte_count_ENSG00000168071.21_Prostate	3	1.015	1	0.359	0.600	0.000
Astle_et_al_2016_Monocyte_count_ENSG00000168071.21_Cells_Cultured_fibroblasts	3	1.151	1	-0.051	0.280	0.000
Astle_et_al_2016_Monocyte_count_ENSG00000239713.8_Vagina	2	1.009	1	-0.059	0.095	0.000
Astle_et_al_2016_Monocyte_count_ENSG00000206077.10_Testis	6	3.034	3	-0.026	0.076	0.613
Astle_et_al_2016_Monocyte_count_ENSG00000168071.21_Artery_Aorta	4	2.066	2	-0.316	0.267	0.183
Astle_et_al_2016_Monocyte_count_ENSG00000239713.8_Cells_Cultured_fibroblasts	3	1.072	1	-0.027	0.063	0.000
Astle_et_al_2016_Monocyte_count_ENSG00000168071.21_Brain_Cortex	3	1.133	1	0.121	0.289	0.000
Astle_et_al_2016_Monocyte_count_ENSG00000100014.19_Thyroid	3	1.226	1	0.187	0.132	0.000
Astle_et_al_2016_Monocyte_count_ENSG00000239713.8_Whole_Blood	4	2.957	3	0.374	0.096	0.422
Astle_et_al_2016_Monocyte_count_ENSG00000168071.21_Esophagus_Gastroesophageal_Junction	3	1.033	1	0.266	0.135	0.000
Astle_et_al_2016_Monocyte_count_ENSG00000196114.3_Brain_Cerebellar_Hemisphere	2	0.659	1	-0.550	0.458	0.000
Astle_et_al_2016_Monocyte_count_ENSG00000137411.16_Colon_Sigmoid	5	3.202	3	0.151	0.075	0.425
Astle_et_al_2016_Monocyte_count_ENSG00000168071.21_Whole_Blood	2	0.992	1	0.561	0.238	0.000
Astle_et_al_2016_Monocyte_count_ENSG00000196114.3_Testis	2	0.972	1	-0.469	0.370	0.000
Astle_et_al_2016_Monocyte_count_ENSG00000164825.3_Artery_Aorta	3	1.638	2	0.038	0.096	0.000
Astle_et_al_2016_Monocyte_count_ENSG00000206077.10_Brain_Hypothalamus	6	2.295	2	0.180	0.209	0.357
Astle_et_al_2016_Monocyte_count_ENSG00000168071.21_Brain_Cerebellar_Hemisphere	4	1.292	1	0.033	0.155	0.000
Astle_et_al_2016_Monocyte_count_ENSG00000168071.21_Pituitary	2	1.017	1	0.441	0.251	0.000
Astle_et_al_2016_Monocyte_count_ENSG00000239713.8_Artery_Aorta	2	1.003	1	-0.023	0.055	0.000
Astle_et_al_2016_Monocyte_count_ENSG00000206077.10_Nerve_Tibial	9	7.057	7	0.089	0.064	0.401
Astle_et_al_2016_Monocyte_count_ENSG00000239713.8_Pancreas	2	1.002	1	-0.045	0.144	0.000
Astle_et_al_2016_Monocyte_count_ENSG00000239713.8_Brain_Cortex	3	1.035	1	-0.025	0.133	0.000
Astle_et_al_2016_Monocyte_count_ENSG00000164825.3_Adipose_Subcutaneous	5	2.755	3	-0.003	0.060	0.776
Astle_et_al_2016_Monocyte_count_ENSG00000241404.6_Small_Intestine_Terminal_Ileum	3	0.767	1	-1.789	0.736	0.000
Astle_et_al_2016_Monocyte_count_ENSG00000100014.19_Colon_Sigmoid	3	1.477	2	0.470	0.238	0.518
Astle_et_al_2016_Monocyte_count_ENSG00000241404.6_Ovary	2	0.944	1	-0.087	0.321	0.000
Astle_et_al_2016_Monocyte_count_ENSG00000239713.8_Esophagus_Gastroesophageal_Junction	3	1.015	1	-0.028	0.064	0.000
Astle_et_al_2016_Monocyte_count_ENSG00000241404.6_Cells_Cultured_fibroblasts	3	0.999	1	0.252	0.231	0.000
Astle_et_al_2016_Monocyte_count_ENSG00000206077.10_Adipose_Visceral_Omentum	7	5.036	5	0.033	0.088	0.337
Astle_et_al_2016_Monocyte_count_ENSG00000239713.8_Breast_Mammary_Tissue	4	1.519	1	-0.026	0.059	0.000
Astle_et_al_2016_Monocyte_count_ENSG00000100014.19_Breast_Mammary_Tissue	3	1.025	1	0.253	0.182	0.000
Astle_et_al_2016_Monocyte_count_ENSG00000206077.10_Artery_Tibial	9	6.998	7	0.158	0.060	0.376
Astle_et_al_2016_Monocyte_count_ENSG00000010282.14_Adrenal_Gland	3	1.580	2	0.109	0.552	0.000
Astle_et_al_2016_Monocyte_count_ENSG00000010282.14_Brain_Hippocampus	3	1.396	2	-0.956	0.720	0.000
Astle_et_al_2016_Monocyte_count_ENSG00000010282.14_Heart_Atrial_Appendage	4	2.070	2	0.175	0.173	0.000
Astle_et_al_2016_Monocyte_count_ENSG00000100014.19_Adipose_Subcutaneous	3	1.862	2	0.304	0.121	0.909
Astle_et_al_2016_Monocyte_count_ENSG00000010282.14_Muscle_Skeletal	4	2.647	3	0.175	0.084	0.000
Astle_et_al_2016_Monocyte_count_ENSG00000164825.3_Brain_Cerebellum	6	4.074	4	-0.023	0.081	0.798
Astle_et_al_2016_Monocyte_count_ENSG00000239713.8_Pituitary	3	1.175	1	-0.034	0.112	0.000
Astle_et_al_2016_Monocyte_count_ENSG00000239713.8_Brain_Cerebellar_Hemisphere	3	1.598	2	-0.051	0.145	0.000
Astle_et_al_2016_Monocyte_count_ENSG00000239713.8_Brain_Nucleus_accumbens_basal_ganglia	3	1.041	1	-0.067	0.121	0.000
Astle_et_al_2016_Monocyte_count_ENSG00000204257.14_Artery_Aorta	4	1.994	2	-0.107	0.349	0.000
Astle_et_al_2016_Monocyte_count_ENSG00000010282.14_Artery_Coronary	2	0.668	1	-1.415	2.699	0.000
Astle_et_al_2016_Monocyte_count_ENSG00000206077.10_Brain_Caudate_basal_ganglia	4	1.688	2	0.391	0.176	0.000
Astle_et_al_2016_Monocyte_count_ENSG00000164825.3_Breast_Mammary_Tissue	4	2.065	2	0.039	0.103	0.000
Astle_et_al_2016_Monocyte_count_ENSG00000239713.8_Skin_Not_Sun_Exposed	3	1.143	1	-0.026	0.064	0.000
Astle_et_al_2016_Monocyte_count_ENSG00000241404.6_Stomach	3	0.867	1	-1.725	0.687	0.000
Astle_et_al_2016_Monocyte_count_ENSG00000010282.14_Brain_Substantia_nigra	3	1.939	2	0.279	0.313	0.629
Astle_et_al_2016_Monocyte_count_ENSG00000010282.14_Skin_Sun_Exposed	4	2.024	2	-0.401	0.500	0.000
Astle_et_al_2016_Monocyte_count_ENSG00000206077.10_Stomach	7	4.227	4	0.079	0.102	0.053
Astle_et_al_2016_Monocyte_count_ENSG00000223865.10_Muscle_Skeletal	4	1.117	1	0.429	0.202	0.000
Astle_et_al_2016_Monocyte_count_ENSG00000241404.6_Colon_Transverse	3	1.378	1	-1.369	0.514	0.000
Astle_et_al_2016_Monocyte_count_ENSG00000235290.1_Artery_Aorta	8	2.036	2	0.085	0.155	0.000
Astle_et_al_2016_Monocyte_count_ENSG00000010282.14_Esophagus_Muscularis	3	1.203	1	0.859	1.690	0.000
Astle_et_al_2016_Monocyte_count_ENSG00000241404.6_Esophagus_Gastroesophageal_Junction	3	1.116	1	-1.186	0.681	0.000
Astle_et_al_2016_Monocyte_count_ENSG00000239713.8_Brain_Frontal_Cortex_BA9	3	1.082	1	-0.005	0.158	0.000
Astle_et_al_2016_Monocyte_count_ENSG00000010282.14_Brain_Amygdala	2	1.009	1	-0.949	0.643	0.000
Astle_et_al_2016_Monocyte_count_ENSG00000010282.14_Lung	2	0.630	1	-1.201	2.755	0.000
Astle_et_al_2016_Monocyte_count_ENSG00000137411.16_Adipose_Subcutaneous	4	3.007	3	0.105	0.073	0.000
Astle_et_al_2016_Monocyte_count_ENSG00000241404.6_Adrenal_Gland	3	0.581	1	0.148	0.521	0.000
Astle_et_al_2016_Monocyte_count_ENSG00000206077.10_Colon_Transverse	7	4.165	4	0.332	0.114	0.000
Astle_et_al_2016_Monocyte_count_ENSG00000239713.8_Stomach	4	1.127	1	-0.032	0.073	0.000
Astle_et_al_2016_Monocyte_count_ENSG00000164825.3_Colon_Sigmoid	3	1.065	1	0.075	0.159	0.000
Astle_et_al_2016_Monocyte_count_ENSG00000010282.14_Brain_Spinal_cord_cervical_c-1	3	1.126	1	0.441	0.364	0.000
Astle_et_al_2016_Monocyte_count_ENSG00000010282.14_Esophagus_Gastroesophageal_Junction	3	1.118	1	-1.573	1.243	0.000
Astle_et_al_2016_Monocyte_count_ENSG00000239713.8_Spleen	3	1.073	1	0.733	1.050	0.000
Astle_et_al_2016_Monocyte_count_ENSG00000010282.14_Brain_Cortex	3	1.190	1	-0.811	0.770	0.000
Astle_et_al_2016_Monocyte_count_ENSG00000010282.14_Artery_Aorta	3	1.113	1	0.373	0.302	0.000
Astle_et_al_2016_Monocyte_count_ENSG00000239713.8_Colon_Transverse	2	1.003	1	-0.041	0.095	0.000
Astle_et_al_2016_Monocyte_count_ENSG00000206077.10_Spleen	6	4.975	5	0.131	0.102	0.042
Astle_et_al_2016_Monocyte_count_ENSG00000010282.14_Brain_Cerebellar_Hemisphere	4	2.385	2	0.289	0.237	0.035
Astle_et_al_2016_Monocyte_count_ENSG00000164825.3_Thyroid	3	0.999	1	-0.053	0.212	0.000
Astle_et_al_2016_Monocyte_count_ENSG00000010282.14_Whole_Blood	3	0.840	1	-0.473	0.649	0.000
Astle_et_al_2016_Monocyte_count_ENSG00000239713.8_Adipose_Visceral_Omentum	4	2.023	2	-0.024	0.060	0.000
Astle_et_al_2016_Monocyte_count_ENSG00000206077.10_Brain_Nucleus_accumbens_basal_ganglia	6	2.339	3	0.257	0.242	0.000
Astle_et_al_2016_Monocyte_count_ENSG00000010282.14_Brain_Frontal_Cortex_BA9	3	1.011	1	-1.032	1.139	0.000
Astle_et_al_2016_Monocyte_count_ENSG00000206077.10_Skin_Not_Sun_Exposed	9	7.157	7	-0.134	0.081	0.000
Astle_et_al_2016_Monocyte_count_ENSG00000239713.8_Artery_Tibial	2	1.015	1	-0.023	0.051	0.000
Astle_et_al_2016_Monocyte_count_ENSG00000010282.14_Skin_Not_Sun_Exposed	3	1.821	2	0.333	0.254	0.000
Astle_et_al_2016_Monocyte_count_ENSG00000010282.14_Brain_Nucleus_accumbens_basal_ganglia	3	1.710	2	-0.985	0.753	0.000
Astle_et_al_2016_Monocyte_count_ENSG00000010282.14_Colon_Transverse	3	0.956	1	0.587	0.436	0.000
Astle_et_al_2016_Monocyte_count_ENSG00000204257.14_Brain_Cortex	3	1.186	1	-0.281	0.776	0.000
Astle_et_al_2016_Monocyte_count_ENSG00000010282.14_Spleen	2	0.965	1	-1.554	1.314	0.000
Astle_et_al_2016_Monocyte_count_ENSG00000239713.8_Brain_Caudate_basal_ganglia	3	1.042	1	-0.062	0.099	0.000
Astle_et_al_2016_Monocyte_count_ENSG00000010282.14_Stomach	2	0.604	1	-0.938	3.150	0.000
Astle_et_al_2016_Monocyte_count_ENSG00000010282.14_Brain_Caudate_basal_ganglia	4	2.025	2	0.181	0.214	0.604
Astle_et_al_2016_Monocyte_count_ENSG00000239713.8_Testis	3	1.171	1	-0.049	0.224	0.000
Astle_et_al_2016_Monocyte_count_ENSG00000206077.10_Brain_Frontal_Cortex_BA9	5	1.840	2	-0.023	0.178	0.738
Astle_et_al_2016_Monocyte_count_ENSG00000164825.3_Brain_Cerebellar_Hemisphere	4	1.746	2	-0.202	0.136	0.000
Astle_et_al_2016_Monocyte_count_ENSG00000010282.14_Artery_Tibial	3	1.210	1	-0.394	1.353	0.000
Astle_et_al_2016_Monocyte_count_ENSG00000239713.8_Nerve_Tibial	3	1.090	1	-0.020	0.047	0.000
Astle_et_al_2016_Monocyte_count_ENSG00000206077.10_Heart_Left_Ventricle	7	3.888	4	0.154	0.153	0.000
Astle_et_al_2016_Monocyte_count_ENSG00000240023.1_Muscle_Skeletal	2	0.911	1	0.918	0.282	0.000
Astle_et_al_2016_Monocyte_count_ENSG00000010282.14_Adipose_Visceral_Omentum	2	0.934	1	-1.031	1.408	0.000
Astle_et_al_2016_Monocyte_count_ENSG00000164825.3_Whole_Blood	4	2.024	2	0.179	0.228	0.703
Astle_et_al_2016_Monocyte_count_ENSG00000010282.14_Nerve_Tibial	3	0.994	1	-0.911	2.335	0.000
Astle_et_al_2016_Monocyte_count_ENSG00000239713.8_Brain_Hypothalamus	4	2.744	3	-0.099	0.117	0.234
Astle_et_al_2016_Monocyte_count_ENSG00000010282.14_Brain_Hypothalamus	3	1.481	1	-0.808	0.575	0.000
Astle_et_al_2016_Monocyte_count_ENSG00000010282.14_Testis	2	1.006	1	0.432	0.274	0.000
Astle_et_al_2016_Monocyte_count_ENSG00000206077.10_Brain_Putamen_basal_ganglia	4	2.143	2	-0.121	0.168	0.726
Astle_et_al_2016_Monocyte_count_ENSG00000239713.8_Minor_Salivary_Gland	3	1.293	1	-0.034	0.140	0.000
Astle_et_al_2016_Monocyte_count_ENSG00000010282.14_Uterus	2	0.907	1	-1.001	1.338	0.000
Astle_et_al_2016_Monocyte_count_ENSG00000239713.8_Uterus	2	1.017	1	-0.028	0.109	0.000
Astle_et_al_2016_Monocyte_count_ENSG00000010282.14_Brain_Anterior_cingulate_cortex_BA24	3	1.037	1	-0.820	1.086	0.000
Astle_et_al_2016_Monocyte_count_ENSG00000239713.8_Kidney_Cortex	3	1.010	1	-0.047	0.267	0.000
Astle_et_al_2016_Monocyte_count_ENSG00000010282.14_Adipose_Subcutaneous	3	1.145	1	0.416	0.281	0.000
Astle_et_al_2016_Monocyte_count_ENSG00000206077.10_Thyroid	10	6.360	6	-0.079	0.071	0.000
Astle_et_al_2016_Monocyte_count_ENSG00000239713.8_Liver	3	1.345	1	-0.046	0.106	0.000
Astle_et_al_2016_Monocyte_count_ENSG00000239713.8_Brain_Anterior_cingulate_cortex_BA24	3	1.416	1	-0.050	0.120	0.000
Astle_et_al_2016_Monocyte_count_ENSG00000239713.8_Colon_Sigmoid	3	1.350	1	-0.031	0.071	0.000
Astle_et_al_2016_Monocyte_count_ENSG00000231123.1_Thyroid	5	2.864	3	-0.187	0.128	0.619
Astle_et_al_2016_Monocyte_count_ENSG00000204257.14_Pancreas	4	1.256	1	-0.638	0.163	0.000
Astle_et_al_2016_Monocyte_count_ENSG00000010282.14_Brain_Cerebellum	3	2.011	2	-0.107	0.287	0.081
Astle_et_al_2016_Monocyte_count_ENSG00000253520.1_Liver	3	0.935	1	-0.053	0.480	0.000
Astle_et_al_2016_Monocyte_count_ENSG00000010282.14_Colon_Sigmoid	3	1.011	1	0.480	0.350	0.000
Astle_et_al_2016_Monocyte_count_ENSG00000239713.8_Brain_Cerebellum	2	1.015	1	-0.026	0.134	0.000
Astle_et_al_2016_Monocyte_count_ENSG00000010282.14_Thyroid	3	1.688	2	0.447	1.071	0.000
Astle_et_al_2016_Monocyte_count_ENSG00000231123.1_Cells_Cultured_fibroblasts	3	0.758	1	-0.775	0.995	0.000
Astle_et_al_2016_Monocyte_count_ENSG00000239713.8_Adipose_Subcutaneous	3	1.047	1	-0.021	0.049	0.000
Astle_et_al_2016_Monocyte_count_ENSG00000010282.14_Brain_Putamen_basal_ganglia	4	1.860	2	-0.780	0.625	0.000
Astle_et_al_2016_Monocyte_count_ENSG00000010282.14_Heart_Left_Ventricle	4	2.414	3	0.236	0.197	0.000
Astle_et_al_2016_Monocyte_count_ENSG00000206077.10_Colon_Sigmoid	6	3.419	3	-0.207	0.104	0.000
Astle_et_al_2016_Monocyte_count_ENSG00000253520.1_Cells_Cultured_fibroblasts	3	0.994	1	0.161	0.133	0.000
Astle_et_al_2016_Monocyte_count_ENSG00000231123.1_Whole_Blood	3	1.230	1	0.099	0.213	0.000
Astle_et_al_2016_Monocyte_count_ENSG00000164825.3_Heart_Left_Ventricle	2	1.010	1	0.037	0.094	0.000
Astle_et_al_2016_Monocyte_count_ENSG00000206077.10_Brain_Cerebellum	7	4.132	4	-0.105	0.132	0.518
Astle_et_al_2016_Monocyte_count_ENSG00000239713.8_Heart_Left_Ventricle	3	1.113	1	-0.044	0.126	0.000
Astle_et_al_2016_Monocyte_count_ENSG00000130545.15_Adrenal_Gland	3	1.153	1	-0.104	0.939	0.000
Astle_et_al_2016_Monocyte_count_ENSG00000130545.15_Skin_Not_Sun_Exposed	2	0.977	1	0.492	0.436	0.000
Astle_et_al_2016_Monocyte_count_ENSG00000206077.10_Adipose_Subcutaneous	8	5.240	5	-0.100	0.074	0.209
Astle_et_al_2016_Monocyte_count_ENSG00000239713.8_Brain_Putamen_basal_ganglia	3	1.135	1	-0.053	0.141	0.000
Astle_et_al_2016_Monocyte_count_ENSG00000235290.1_Vagina	5	1.070	1	0.114	0.183	0.000
Astle_et_al_2016_Monocyte_count_ENSG00000164825.3_Skin_Not_Sun_Exposed	6	3.239	3	0.115	0.168	0.439
Astle_et_al_2016_Monocyte_count_ENSG00000239713.8_Thyroid	4	1.315	1	-0.013	0.051	0.000
Astle_et_al_2016_Monocyte_count_ENSG00000130545.15_Skin_Sun_Exposed	3	1.915	2	0.322	0.212	0.000
Astle_et_al_2016_Monocyte_count_ENSG00000143742.12_Esophagus_Mucosa	4	1.742	2	-0.668	0.228	0.000
Astle_et_al_2016_Monocyte_count_ENSG00000206077.10_Brain_Anterior_cingulate_cortex_BA24	4	1.617	2	0.404	0.282	0.000
Astle_et_al_2016_Monocyte_count_ENSG00000204257.14_Esophagus_Gastroesophageal_Junction	4	1.182	1	-1.063	0.442	0.000
Astle_et_al_2016_Monocyte_count_ENSG00000206077.10_Uterus	3	1.076	1	0.452	0.198	0.000
Astle_et_al_2016_Monocyte_count_ENSG00000206077.10_Kidney_Cortex	3	0.660	1	0.280	0.419	0.000
Astle_et_al_2016_Monocyte_count_ENSG00000206077.10_Liver	4	1.845	2	-0.164	0.162	0.000
Astle_et_al_2016_Monocyte_count_ENSG00000164825.3_Esophagus_Mucosa	6	4.053	4	-0.153	0.115	0.000
Astle_et_al_2016_Monocyte_count_ENSG00000143742.12_Colon_Transverse	2	0.575	1	-1.122	0.484	0.000
Astle_et_al_2016_Monocyte_count_ENSG00000253520.1_Brain_Cortex	5	2.267	2	0.297	0.230	0.000
Astle_et_al_2016_Monocyte_count_ENSG00000206077.10_Cells_EBV-transformed_lymphocytes	5	2.225	2	0.208	0.132	0.000
Astle_et_al_2016_Monocyte_count_ENSG00000235290.1_Lung	8	2.008	2	0.095	0.139	0.000
Astle_et_al_2016_Monocyte_count_ENSG00000206077.10_Brain_Spinal_cord_cervical_c-1	3	0.932	1	0.215	0.572	0.000
Astle_et_al_2016_Monocyte_count_ENSG00000143742.12_Heart_Atrial_Appendage	4	1.641	2	-0.400	0.235	0.877
Astle_et_al_2016_Monocyte_count_ENSG00000206077.10_Lung	9	6.475	7	0.076	0.066	0.291
Astle_et_al_2016_Monocyte_count_ENSG00000143742.12_Skin_Sun_Exposed	3	0.843	1	-0.285	0.851	0.000
Astle_et_al_2016_Monocyte_count_ENSG00000253520.1_Brain_Anterior_cingulate_cortex_BA24	3	1.222	1	0.025	0.245	0.000
Astle_et_al_2016_Monocyte_count_ENSG00000164825.3_Colon_Transverse	3	1.463	1	0.387	0.202	0.000
Astle_et_al_2016_Monocyte_count_ENSG00000206077.10_Small_Intestine_Terminal_Ileum	4	1.934	2	0.091	0.223	0.753
Astle_et_al_2016_Monocyte_count_ENSG00000204257.14_Esophagus_Muscularis	4	1.327	1	-0.890	0.570	0.000
Astle_et_al_2016_Monocyte_count_ENSG00000161955.16_Adipose_Subcutaneous	5	1.648	2	0.038	0.140	0.776
Astle_et_al_2016_Monocyte_count_ENSG00000253520.1_Colon_Sigmoid	2	0.972	1	0.233	0.201	0.000
Astle_et_al_2016_Monocyte_count_ENSG00000137411.16_Brain_Cerebellum	7	4.237	4	0.192	0.077	0.803
Astle_et_al_2016_Monocyte_count_ENSG00000206077.10_Brain_Amygdala	5	1.419	1	0.220	0.392	0.000
Astle_et_al_2016_Monocyte_count_ENSG00000143742.12_Esophagus_Muscularis	3	1.326	1	-0.721	0.249	0.000
Astle_et_al_2016_Monocyte_count_ENSG00000206077.10_Esophagus_Muscularis	7	4.995	5	0.099	0.061	0.592
Astle_et_al_2016_Monocyte_count_ENSG00000164825.3_Heart_Atrial_Appendage	3	1.096	1	0.044	0.091	0.000
Astle_et_al_2016_Monocyte_count_ENSG00000161955.16_Heart_Left_Ventricle	3	0.835	1	0.273	0.267	0.000
Astle_et_al_2016_Monocyte_count_ENSG00000143742.12_Muscle_Skeletal	4	2.574	3	-0.179	0.282	0.516
Astle_et_al_2016_Monocyte_count_ENSG00000161955.16_Whole_Blood	4	1.701	2	-0.421	0.197	0.000
Astle_et_al_2016_Monocyte_count_ENSG00000206077.10_Skin_Sun_Exposed	7	5.039	5	-0.002	0.104	0.157
Astle_et_al_2016_Monocyte_count_ENSG00000253520.1_Brain_Cerebellum	6	3.440	3	0.124	0.118	0.000
Astle_et_al_2016_Monocyte_count_ENSG00000164825.3_Stomach	4	1.813	2	-0.003	0.200	0.000
Astle_et_al_2016_Monocyte_count_ENSG00000253520.1_Brain_Putamen_basal_ganglia	3	0.891	1	-0.039	0.401	0.000
Astle_et_al_2016_Monocyte_count_ENSG00000161955.16_Brain_Putamen_basal_ganglia	2	0.871	1	-0.093	0.247	0.000
Astle_et_al_2016_Monocyte_count_ENSG00000143742.12_Artery_Tibial	4	1.420	1	-0.315	0.269	0.000
Astle_et_al_2016_Monocyte_count_ENSG00000161955.16_Cells_Cultured_fibroblasts	4	2.917	3	-0.027	0.069	0.403
Astle_et_al_2016_Monocyte_count_ENSG00000206077.10_Prostate	4	1.667	2	0.181	0.221	0.187
Astle_et_al_2016_Monocyte_count_ENSG00000164825.3_Artery_Tibial	3	1.157	1	0.033	0.108	0.000
Astle_et_al_2016_Monocyte_count_ENSG00000206077.10_Artery_Coronary	7	3.765	3	-0.061	0.154	0.480
Astle_et_al_2016_Monocyte_count_ENSG00000161955.16_Brain_Anterior_cingulate_cortex_BA24	2	0.827	1	-0.091	0.241	0.000
Astle_et_al_2016_Monocyte_count_ENSG00000253520.1_Brain_Cerebellar_Hemisphere	5	3.104	3	0.067	0.115	0.000
Astle_et_al_2016_Monocyte_count_ENSG00000161955.16_Brain_Cortex	3	1.627	2	-0.059	0.165	0.000
Astle_et_al_2016_Monocyte_count_ENSG00000143742.12_Adipose_Visceral_Omentum	3	1.009	1	-0.946	0.364	0.000
Astle_et_al_2016_Monocyte_count_ENSG00000137411.16_Heart_Left_Ventricle	4	2.465	2	0.161	0.090	0.000
Astle_et_al_2016_Monocyte_count_ENSG00000206077.10_Muscle_Skeletal	9	5.925	6	0.232	0.078	0.000
Astle_et_al_2016_Monocyte_count_ENSG00000161955.16_Esophagus_Gastroesophageal_Junction	2	0.903	1	0.348	0.283	0.000
Astle_et_al_2016_Monocyte_count_ENSG00000204257.14_Brain_Amygdala	3	1.144	1	-1.108	1.470	0.000
Astle_et_al_2016_Monocyte_count_ENSG00000161955.16_Brain_Amygdala	3	0.957	1	0.054	0.218	0.000
Astle_et_al_2016_Monocyte_count_ENSG00000143742.12_Nerve_Tibial	4	2.265	2	-0.375	0.143	0.655
Astle_et_al_2016_Monocyte_count_ENSG00000161955.16_Skin_Sun_Exposed	3	0.889	1	0.231	0.246	0.000
Astle_et_al_2016_Monocyte_count_ENSG00000253520.1_Brain_Nucleus_accumbens_basal_ganglia	3	1.038	1	0.247	0.170	0.000
Astle_et_al_2016_Monocyte_count_ENSG00000164825.3_Muscle_Skeletal	4	2.259	2	0.215	0.105	0.173
Astle_et_al_2016_Monocyte_count_ENSG00000204257.14_Skin_Sun_Exposed	3	1.986	2	-0.728	0.113	0.415
Astle_et_al_2016_Monocyte_count_ENSG00000143742.12_Brain_Hypothalamus	3	0.680	1	0.031	0.415	0.000
Astle_et_al_2016_Monocyte_count_ENSG00000161955.16_Artery_Tibial	3	0.858	1	-0.818	0.459	0.000
Astle_et_al_2016_Monocyte_count_ENSG00000143742.12_Liver	3	0.688	1	-0.352	0.791	0.000
Astle_et_al_2016_Monocyte_count_ENSG00000253520.1_Brain_Hippocampus	3	1.331	1	0.275	0.343	0.000
Astle_et_al_2016_Monocyte_count_ENSG00000206077.10_Heart_Atrial_Appendage	6	3.058	3	0.027	0.138	0.468
Astle_et_al_2016_Monocyte_count_ENSG00000143742.12_Artery_Aorta	3	1.099	1	-0.444	0.410	0.000
Astle_et_al_2016_Monocyte_count_ENSG00000161955.16_Brain_Caudate_basal_ganglia	3	1.095	1	-0.073	0.195	0.000
Astle_et_al_2016_Monocyte_count_ENSG00000253520.1_Brain_Frontal_Cortex_BA9	3	0.924	1	0.320	0.240	0.000
Astle_et_al_2016_Monocyte_count_ENSG00000206077.10_Esophagus_Mucosa	11	6.369	6	0.073	0.092	0.467
Astle_et_al_2016_Monocyte_count_ENSG00000161955.16_Lung	3	0.762	1	-0.100	0.261	0.000
Astle_et_al_2016_Monocyte_count_ENSG00000143742.12_Cells_Cultured_fibroblasts	4	1.305	2	-0.454	0.288	0.751
Astle_et_al_2016_Monocyte_count_ENSG00000161955.16_Brain_Nucleus_accumbens_basal_ganglia	3	0.851	1	-0.093	0.247	0.000
Astle_et_al_2016_Monocyte_count_ENSG00000143742.12_Brain_Cortex	2	0.511	1	-1.218	0.502	0.000
Astle_et_al_2016_Monocyte_count_ENSG00000253520.1_Spleen	3	0.920	1	-0.093	0.197	0.000
Astle_et_al_2016_Monocyte_count_ENSG00000161955.16_Brain_Frontal_Cortex_BA9	3	1.062	1	-0.087	0.230	0.000
Astle_et_al_2016_Monocyte_count_ENSG00000164825.3_Brain_Caudate_basal_ganglia	4	2.069	2	0.006	0.182	0.000
Astle_et_al_2016_Monocyte_count_ENSG00000206077.10_Brain_Hippocampus	4	1.205	1	0.542	0.226	0.000
Astle_et_al_2016_Monocyte_count_ENSG00000143742.12_Pancreas	3	1.251	1	-0.242	0.421	0.000
Astle_et_al_2016_Monocyte_count_ENSG00000161955.16_Spleen	3	0.899	1	-0.778	0.429	0.000
Astle_et_al_2016_Monocyte_count_ENSG00000117385.15_Artery_Tibial	3	1.010	1	0.074	0.248	0.000
Astle_et_al_2016_Monocyte_count_ENSG00000206077.10_Adrenal_Gland	4	1.919	2	0.226	0.223	0.000
Astle_et_al_2016_Monocyte_count_ENSG00000143742.12_Breast_Mammary_Tissue	4	1.621	2	-0.773	0.312	0.000
Astle_et_al_2016_Monocyte_count_ENSG00000164825.3_Prostate	2	0.560	1	0.008	0.593	0.000
Astle_et_al_2016_Monocyte_count_ENSG00000206077.10_Whole_Blood	6	3.957	4	0.045	0.086	0.745
Astle_et_al_2016_Monocyte_count_ENSG00000253520.1_Colon_Transverse	3	0.729	1	0.098	0.266	0.000
Astle_et_al_2016_Monocyte_count_ENSG00000235290.1_Brain_Spinal_cord_cervical_c-1	6	1.311	1	0.141	0.177	0.000
Astle_et_al_2016_Monocyte_count_ENSG00000143742.12_Whole_Blood	3	1.417	2	-0.816	0.400	0.000
Astle_et_al_2016_Monocyte_count_ENSG00000164825.3_Artery_Coronary	4	1.262	1	0.063	0.173	0.000
Astle_et_al_2016_Monocyte_count_ENSG00000117385.15_Testis	3	1.071	1	-0.132	0.219	0.000
Astle_et_al_2016_Monocyte_count_ENSG00000164825.3_Adipose_Visceral_Omentum	4	2.173	2	0.069	0.056	0.817
Astle_et_al_2016_Monocyte_count_ENSG00000280852.2_Cells_Cultured_fibroblasts	3	1.094	1	0.513	0.506	0.000
Astle_et_al_2016_Monocyte_count_ENSG00000198471.1_Muscle_Skeletal	3	0.774	1	0.908	0.643	0.000
Astle_et_al_2016_Monocyte_count_ENSG00000280852.2_Nerve_Tibial	2	0.559	1	0.874	1.633	0.000
Astle_et_al_2016_Monocyte_count_ENSG00000143742.12_Heart_Left_Ventricle	3	1.233	1	0.080	0.234	0.000
Astle_et_al_2016_Monocyte_count_ENSG00000206077.10_Pituitary	6	3.237	3	-0.196	0.120	0.000
Astle_et_al_2016_Monocyte_count_ENSG00000117385.15_Brain_Nucleus_accumbens_basal_ganglia	3	0.988	1	0.625	0.609	0.000
Astle_et_al_2016_Monocyte_count_ENSG00000137411.16_Thyroid	6	5.002	5	0.146	0.045	0.000
Astle_et_al_2016_Monocyte_count_ENSG00000280852.2_Lung	2	0.992	1	0.648	0.973	0.000
Astle_et_al_2016_Monocyte_count_ENSG00000253520.1_Esophagus_Muscularis	2	0.745	1	0.188	0.321	0.000
Astle_et_al_2016_Monocyte_count_ENSG00000117385.15_Skin_Not_Sun_Exposed	3	0.893	1	0.066	0.305	0.000
Astle_et_al_2016_Monocyte_count_ENSG00000280852.2_Adipose_Visceral_Omentum	2	1.001	1	0.717	1.064	0.000
Astle_et_al_2016_Monocyte_count_ENSG00000206077.10_Brain_Cerebellar_Hemisphere	5	2.704	3	0.043	0.163	0.612
Astle_et_al_2016_Monocyte_count_ENSG00000235821.1_Brain_Putamen_basal_ganglia	3	1.438	2	1.256	1.119	0.000
Astle_et_al_2016_Monocyte_count_ENSG00000280852.2_Artery_Coronary	3	0.993	1	0.500	0.553	0.000
Astle_et_al_2016_Monocyte_count_ENSG00000206077.10_Breast_Mammary_Tissue	7	3.723	4	-0.204	0.132	0.000
Astle_et_al_2016_Monocyte_count_ENSG00000235290.1_Cells_EBV-transformed_lymphocytes	6	1.652	2	0.141	0.201	0.000
Astle_et_al_2016_Monocyte_count_ENSG00000164825.3_Brain_Substantia_nigra	3	1.200	1	-0.060	0.325	0.000
Astle_et_al_2016_Monocyte_count_ENSG00000204257.14_Ovary	3	1.252	1	-0.378	0.758	0.000
Astle_et_al_2016_Monocyte_count_ENSG00000198471.1_Testis	3	1.252	1	-0.242	0.124	0.000
Astle_et_al_2016_Monocyte_count_ENSG00000164825.3_Skin_Sun_Exposed	5	3.133	3	-0.121	0.143	0.000
Astle_et_al_2016_Monocyte_count_ENSG00000235821.1_Thyroid	5	2.865	3	0.315	0.092	0.000
Astle_et_al_2016_Monocyte_count_ENSG00000206077.10_Artery_Aorta	6	3.662	4	0.190	0.073	0.486
Astle_et_al_2016_Monocyte_count_ENSG00000117385.15_Spleen	3	1.453	1	-0.264	0.245	0.000
Astle_et_al_2016_Monocyte_count_ENSG00000223865.10_Artery_Tibial	4	0.570	1	-1.007	0.696	0.000
Astle_et_al_2016_Monocyte_count_ENSG00000117385.15_Esophagus_Mucosa	4	1.833	2	0.269	0.122	0.035
Astle_et_al_2016_Monocyte_count_ENSG00000206077.10_Pancreas	7	5.115	5	-0.004	0.092	0.000
Astle_et_al_2016_Monocyte_count_ENSG00000204257.14_Prostate	2	1.012	1	-1.019	0.951	0.000
Astle_et_al_2016_Monocyte_count_ENSG00000253520.1_Skin_Sun_Exposed	3	1.135	1	0.281	0.251	0.000
Astle_et_al_2016_Monocyte_count_ENSG00000206077.10_Brain_Cortex	4	1.935	2	0.311	0.262	0.000
Astle_et_al_2016_Monocyte_count_ENSG00000235290.1_Ovary	6	2.095	2	-0.050	0.176	0.856
Astle_et_al_2016_Monocyte_count_ENSG00000206077.10_Esophagus_Gastroesophageal_Junction	6	4.581	5	0.065	0.085	0.443
Astle_et_al_2016_Monocyte_count_ENSG00000164825.3_Small_Intestine_Terminal_Ileum	3	1.130	1	-0.020	0.300	0.000
Astle_et_al_2016_Monocyte_count_ENSG00000148297.15_Cells_Cultured_fibroblasts	3	1.554	2	-0.148	0.203	0.000
Astle_et_al_2016_Monocyte_count_ENSG00000117385.15_Colon_Transverse	3	1.156	1	0.115	0.282	0.000
Astle_et_al_2016_Monocyte_count_ENSG00000235821.1_Heart_Left_Ventricle	4	2.078	2	0.541	0.404	0.000
Astle_et_al_2016_Monocyte_count_ENSG00000164825.3_Esophagus_Muscularis	3	1.074	1	0.034	0.074	0.000
Astle_et_al_2016_Monocyte_count_ENSG00000206077.10_Vagina	3	1.030	1	-0.275	0.197	0.000
Astle_et_al_2016_Monocyte_count_ENSG00000204257.14_Muscle_Skeletal	3	1.127	1	-0.427	0.313	0.000
Astle_et_al_2016_Monocyte_count_ENSG00000117385.15_Adipose_Subcutaneous	3	0.669	1	0.104	0.322	0.000
Astle_et_al_2016_Monocyte_count_ENSG00000204560.9_Brain_Caudate_basal_ganglia	3	1.212	1	-0.386	0.219	0.000
Astle_et_al_2016_Monocyte_count_ENSG00000148297.15_Heart_Atrial_Appendage	3	0.933	1	-0.041	0.175	0.000
Astle_et_al_2016_Monocyte_count_ENSG00000164825.3_Lung	4	1.304	1	0.056	0.142	0.000
Astle_et_al_2016_Monocyte_count_ENSG00000235821.1_Adipose_Subcutaneous	5	2.284	2	0.508	0.076	0.884
Astle_et_al_2016_Monocyte_count_ENSG00000235290.1_Prostate	7	2.081	2	0.228	0.151	0.000
Astle_et_al_2016_Monocyte_count_ENSG00000148297.15_Esophagus_Mucosa	3	1.044	1	1.172	1.114	0.000
Astle_et_al_2016_Monocyte_count_ENSG00000117385.15_Brain_Cerebellum	4	1.502	2	0.503	0.180	0.000
Astle_et_al_2016_Monocyte_count_ENSG00000117385.15_Whole_Blood	3	1.108	1	0.521	0.461	0.000
Astle_et_al_2016_Monocyte_count_ENSG00000253520.1_Brain_Caudate_basal_ganglia	3	1.714	2	0.033	0.187	0.000
Astle_et_al_2016_Monocyte_count_ENSG00000164825.3_Brain_Spinal_cord_cervical_c-1	3	0.934	1	-0.142	0.762	0.000
Astle_et_al_2016_Monocyte_count_ENSG00000164825.3_Nerve_Tibial	4	2.046	2	0.034	0.065	0.000
Astle_et_al_2016_Monocyte_count_ENSG00000148297.15_Spleen	3	1.084	1	0.002	0.147	0.000
Astle_et_al_2016_Monocyte_count_ENSG00000253520.1_Lung	3	0.708	1	0.099	0.328	0.000
Astle_et_al_2016_Monocyte_count_ENSG00000235821.1_Colon_Sigmoid	4	2.053	2	0.693	0.342	0.500
Astle_et_al_2016_Monocyte_count_ENSG00000148297.15_Skin_Sun_Exposed	3	0.956	1	0.013	0.252	0.000
Astle_et_al_2016_Monocyte_count_ENSG00000213900.2_Esophagus_Mucosa	3	1.384	1	0.097	0.236	0.000
Astle_et_al_2016_Monocyte_count_ENSG00000117385.15_Thyroid	3	1.535	2	0.099	0.139	0.000
Astle_et_al_2016_Monocyte_count_ENSG00000235821.1_Kidney_Cortex	3	1.556	2	-0.063	0.501	0.464
Astle_et_al_2016_Monocyte_count_ENSG00000164825.3_Testis	3	1.044	1	-0.391	0.436	0.000
Astle_et_al_2016_Monocyte_count_ENSG00000235290.1_Artery_Coronary	6	2.120	2	0.101	0.119	0.000
Astle_et_al_2016_Monocyte_count_ENSG00000235821.1_Liver	3	1.564	2	0.633	0.323	0.000
Astle_et_al_2016_Monocyte_count_ENSG00000137411.16_Brain_Putamen_basal_ganglia	4	2.088	2	0.186	0.137	0.000
Astle_et_al_2016_Monocyte_count_ENSG00000117385.15_Brain_Cerebellar_Hemisphere	3	0.949	1	0.236	0.318	0.000
Astle_et_al_2016_Monocyte_count_ENSG00000249001.5_Artery_Tibial	3	1.103	1	0.147	0.151	0.000
Astle_et_al_2016_Monocyte_count_ENSG00000164631.18_Brain_Nucleus_accumbens_basal_ganglia	3	0.835	1	-0.716	0.539	0.000
Astle_et_al_2016_Monocyte_count_ENSG00000148297.15_Breast_Mammary_Tissue	3	0.993	1	-0.162	0.277	0.000
Astle_et_al_2016_Monocyte_count_ENSG00000117385.15_Artery_Aorta	4	1.253	1	0.480	0.424	0.000
Astle_et_al_2016_Monocyte_count_ENSG00000235821.1_Minor_Salivary_Gland	4	2.053	2	0.624	0.494	0.000
Astle_et_al_2016_Monocyte_count_ENSG00000164631.18_Skin_Not_Sun_Exposed	3	0.778	1	0.000	0.291	0.000
Astle_et_al_2016_Monocyte_count_ENSG00000204257.14_Brain_Spinal_cord_cervical_c-1	3	0.995	1	-1.457	2.401	0.000
Astle_et_al_2016_Monocyte_count_ENSG00000235821.1_Uterus	4	2.053	2	0.474	0.510	0.000
Astle_et_al_2016_Monocyte_count_ENSG00000249001.5_Artery_Aorta	3	0.652	1	-0.922	0.708	0.000
Astle_et_al_2016_Monocyte_count_ENSG00000117385.15_Cells_Cultured_fibroblasts	3	1.182	1	-0.016	0.236	0.000
Astle_et_al_2016_Monocyte_count_ENSG00000148297.15_Adipose_Visceral_Omentum	3	1.000	1	-0.151	0.269	0.000
Astle_et_al_2016_Monocyte_count_ENSG00000235821.1_Testis	4	1.167	1	0.647	0.499	0.000
Astle_et_al_2016_Monocyte_count_ENSG00000249001.5_Testis	3	0.988	1	0.179	0.299	0.000
Astle_et_al_2016_Monocyte_count_ENSG00000204257.14_Lung	4	1.159	1	-0.036	0.306	0.000
Astle_et_al_2016_Monocyte_count_ENSG00000164631.18_Spleen	3	0.987	1	0.001	0.225	0.000
Astle_et_al_2016_Monocyte_count_ENSG00000137411.16_Brain_Nucleus_accumbens_basal_ganglia	4	2.034	2	0.167	0.118	0.197
Astle_et_al_2016_Monocyte_count_ENSG00000116957.12_Vagina	3	0.979	1	-0.364	0.334	0.000
Astle_et_al_2016_Monocyte_count_ENSG00000116957.12_Cells_Cultured_fibroblasts	4	2.036	2	-0.109	0.194	0.000
Astle_et_al_2016_Monocyte_count_ENSG00000235821.1_Nerve_Tibial	5	2.870	3	0.220	0.229	0.295
Astle_et_al_2016_Monocyte_count_ENSG00000164631.18_Brain_Amygdala	2	0.608	1	-0.866	0.452	0.000
Astle_et_al_2016_Monocyte_count_ENSG00000204560.9_Artery_Tibial	3	1.183	1	-0.281	0.241	0.000
Astle_et_al_2016_Monocyte_count_ENSG00000148297.15_Adipose_Subcutaneous	3	1.045	1	-0.070	0.252	0.000
Astle_et_al_2016_Monocyte_count_ENSG00000117385.15_Esophagus_Gastroesophageal_Junction	3	0.992	1	0.109	0.293	0.000
Astle_et_al_2016_Monocyte_count_ENSG00000164631.18_Skin_Sun_Exposed	3	1.148	1	-0.337	0.169	0.000
Astle_et_al_2016_Monocyte_count_ENSG00000235290.1_Muscle_Skeletal	8	3.245	3	0.047	0.062	0.000
Astle_et_al_2016_Monocyte_count_ENSG00000117385.15_Brain_Anterior_cingulate_cortex_BA24	3	0.755	1	0.375	0.317	0.000
Astle_et_al_2016_Monocyte_count_ENSG00000117385.15_Brain_Cortex	3	0.700	1	0.340	0.323	0.000
Astle_et_al_2016_Monocyte_count_ENSG00000116957.12_Artery_Aorta	3	1.949	2	0.092	0.226	0.000
Astle_et_al_2016_Monocyte_count_ENSG00000116957.12_Brain_Cortex	3	0.762	1	-0.262	0.444	0.000
Astle_et_al_2016_Monocyte_count_ENSG00000116957.12_Esophagus_Gastroesophageal_Junction	3	0.757	1	-0.583	0.539	0.000
Astle_et_al_2016_Monocyte_count_ENSG00000148297.15_Testis	3	1.570	2	-0.179	0.283	0.000
Astle_et_al_2016_Monocyte_count_ENSG00000164631.18_Ovary	3	0.948	1	-0.795	0.342	0.000
Astle_et_al_2016_Monocyte_count_ENSG00000235821.1_Brain_Hypothalamus	3	0.675	1	0.841	0.448	0.000
Astle_et_al_2016_Monocyte_count_ENSG00000116957.12_Breast_Mammary_Tissue	3	1.311	1	-0.283	0.320	0.000
Astle_et_al_2016_Monocyte_count_ENSG00000164631.18_Artery_Coronary	2	0.688	1	-0.013	0.298	0.000
Astle_et_al_2016_Monocyte_count_ENSG00000229390.1_Artery_Aorta	6	3.129	3	0.492	0.237	0.115
Astle_et_al_2016_Monocyte_count_ENSG00000148297.15_Whole_Blood	4	2.153	2	0.006	0.047	0.000
Astle_et_al_2016_Monocyte_count_ENSG00000137411.16_Brain_Frontal_Cortex_BA9	5	2.590	3	0.420	0.137	0.932
Astle_et_al_2016_Monocyte_count_ENSG00000116957.12_Whole_Blood	3	1.435	1	-0.095	0.288	0.000
Astle_et_al_2016_Monocyte_count_ENSG00000235821.1_Adipose_Visceral_Omentum	5	2.698	3	0.653	0.101	0.563
Astle_et_al_2016_Monocyte_count_ENSG00000164631.18_Muscle_Skeletal	3	1.127	1	-0.012	0.244	0.000
Astle_et_al_2016_Monocyte_count_ENSG00000204257.14_Brain_Hippocampus	3	1.082	1	-0.912	0.778	0.000
Astle_et_al_2016_Monocyte_count_ENSG00000116957.12_Pituitary	3	1.133	1	-0.132	0.484	0.000
Astle_et_al_2016_Monocyte_count_ENSG00000229390.1_Esophagus_Gastroesophageal_Junction	6	2.467	2	0.939	0.775	0.000
Astle_et_al_2016_Monocyte_count_ENSG00000116957.12_Brain_Cerebellar_Hemisphere	3	1.032	1	-0.181	0.360	0.000
Astle_et_al_2016_Monocyte_count_ENSG00000213900.2_Adipose_Subcutaneous	2	0.885	1	-0.132	1.428	0.000
Astle_et_al_2016_Monocyte_count_ENSG00000148297.15_Nerve_Tibial	3	1.098	1	-0.053	0.182	0.000
Astle_et_al_2016_Monocyte_count_ENSG00000235821.1_Brain_Caudate_basal_ganglia	4	1.612	2	0.293	0.475	0.000
Astle_et_al_2016_Monocyte_count_ENSG00000204257.14_Heart_Atrial_Appendage	4	2.646	3	-0.121	0.227	0.000
Astle_et_al_2016_Monocyte_count_ENSG00000116957.12_Adrenal_Gland	4	1.485	1	0.326	0.375	0.000
Astle_et_al_2016_Monocyte_count_ENSG00000164631.18_Artery_Tibial	3	1.034	1	-0.008	0.179	0.000
Astle_et_al_2016_Monocyte_count_ENSG00000116957.12_Heart_Atrial_Appendage	3	1.932	2	0.542	0.229	0.000
Astle_et_al_2016_Monocyte_count_ENSG00000235821.1_Artery_Tibial	4	2.182	2	0.322	0.226	0.000
Astle_et_al_2016_Monocyte_count_ENSG00000137411.16_Skin_Not_Sun_Exposed	5	3.044	3	0.102	0.065	0.000
Astle_et_al_2016_Monocyte_count_ENSG00000229390.1_Uterus	5	1.916	2	1.016	1.033	0.000
Astle_et_al_2016_Monocyte_count_ENSG00000223865.10_Brain_Caudate_basal_ganglia	4	1.381	1	0.875	0.209	0.000
Astle_et_al_2016_Monocyte_count_ENSG00000116957.12_Esophagus_Mucosa	4	2.231	2	-0.194	0.168	0.848
Astle_et_al_2016_Monocyte_count_ENSG00000229390.1_Minor_Salivary_Gland	4	2.401	3	0.100	0.298	0.000
Astle_et_al_2016_Monocyte_count_ENSG00000148297.15_Thyroid	3	1.787	2	-0.025	0.309	0.409
Astle_et_al_2016_Monocyte_count_ENSG00000164631.18_Testis	3	0.969	1	-0.505	0.284	0.000
Astle_et_al_2016_Monocyte_count_ENSG00000229390.1_Whole_Blood	7	3.852	4	0.647	0.412	0.000
Astle_et_al_2016_Monocyte_count_ENSG00000116957.12_Small_Intestine_Terminal_Ileum	3	0.917	1	-0.232	0.443	0.000
Astle_et_al_2016_Monocyte_count_ENSG00000116957.12_Esophagus_Muscularis	2	0.998	1	0.095	0.328	0.000
Astle_et_al_2016_Monocyte_count_ENSG00000164631.18_Nerve_Tibial	4	1.281	1	-0.399	0.204	0.000
Astle_et_al_2016_Monocyte_count_ENSG00000235821.1_Colon_Transverse	4	2.147	2	0.350	0.097	0.000
Astle_et_al_2016_Monocyte_count_ENSG00000204257.14_Esophagus_Mucosa	3	1.218	1	-0.682	0.571	0.000
Astle_et_al_2016_Monocyte_count_ENSG00000116957.12_Brain_Substantia_nigra	3	1.009	1	-0.154	0.357	0.000
Astle_et_al_2016_Monocyte_count_ENSG00000148297.15_Lung	4	1.379	1	-0.004	0.153	0.000
Astle_et_al_2016_Monocyte_count_ENSG00000116957.12_Skin_Sun_Exposed	3	1.216	1	-0.321	0.125	0.000
Astle_et_al_2016_Monocyte_count_ENSG00000164631.18_Lung	3	1.106	1	-0.700	0.345	0.000
Astle_et_al_2016_Monocyte_count_ENSG00000235821.1_Spleen	3	1.449	1	0.280	0.209	0.000
Astle_et_al_2016_Monocyte_count_ENSG00000116957.12_Ovary	2	0.699	1	-0.675	0.823	0.000
Astle_et_al_2016_Monocyte_count_ENSG00000229390.1_Thyroid	6	3.407	4	-0.130	0.084	0.701
Astle_et_al_2016_Monocyte_count_ENSG00000271751.1_Colon_Sigmoid	3	1.266	1	0.091	0.660	0.000
Astle_et_al_2016_Monocyte_count_ENSG00000116957.12_Muscle_Skeletal	4	1.705	2	0.056	0.168	0.000
Astle_et_al_2016_Monocyte_count_ENSG00000245857.2_Skin_Not_Sun_Exposed	2	1.000	1	-0.343	0.528	0.000
Astle_et_al_2016_Monocyte_count_ENSG00000271234.1_Brain_Hippocampus	3	0.565	1	-0.921	1.022	0.000
Astle_et_al_2016_Monocyte_count_ENSG00000235821.1_Stomach	3	1.377	1	-0.354	0.200	0.000
Astle_et_al_2016_Monocyte_count_ENSG00000164631.18_Cells_Cultured_fibroblasts	3	0.997	1	-0.009	0.234	0.000
Astle_et_al_2016_Monocyte_count_ENSG00000271234.1_Brain_Nucleus_accumbens_basal_ganglia	3	1.044	1	-0.795	0.730	0.000
Astle_et_al_2016_Monocyte_count_ENSG00000271751.1_Brain_Cerebellum	2	0.974	1	0.217	0.909	0.000
Astle_et_al_2016_Monocyte_count_ENSG00000271234.1_Ovary	2	0.915	1	-0.507	0.395	0.000
Astle_et_al_2016_Monocyte_count_ENSG00000271234.1_Prostate	3	1.012	1	-0.699	0.728	0.000
Astle_et_al_2016_Monocyte_count_ENSG00000271234.1_Testis	3	1.034	1	-0.715	0.701	0.000
Astle_et_al_2016_Monocyte_count_ENSG00000223865.10_Ovary	3	0.875	1	-0.127	0.565	0.000
Astle_et_al_2016_Monocyte_count_ENSG00000271234.1_Thyroid	3	1.490	2	-0.594	0.346	0.000
Astle_et_al_2016_Monocyte_count_ENSG00000235821.1_Skin_Not_Sun_Exposed	4	1.674	2	0.532	0.287	0.785
Astle_et_al_2016_Monocyte_count_ENSG00000116957.12_Cells_EBV-transformed_lymphocytes	3	1.027	1	-0.155	0.445	0.000
Astle_et_al_2016_Monocyte_count_ENSG00000116957.12_Lung	3	1.039	1	-0.412	0.237	0.000
Astle_et_al_2016_Monocyte_count_ENSG00000271234.1_Pituitary	3	1.181	1	-0.432	0.236	0.000
Astle_et_al_2016_Monocyte_count_ENSG00000164631.18_Artery_Aorta	3	1.017	1	-0.666	0.367	0.000
Astle_et_al_2016_Monocyte_count_ENSG00000245857.2_Kidney_Cortex	4	1.019	1	-0.066	0.216	0.000
Astle_et_al_2016_Monocyte_count_ENSG00000229390.1_Pituitary	5	2.579	3	0.061	0.147	0.000
Astle_et_al_2016_Monocyte_count_ENSG00000245857.2_Vagina	3	1.002	1	0.499	1.167	0.000
Astle_et_al_2016_Monocyte_count_ENSG00000116957.12_Liver	3	1.032	1	-0.126	0.176	0.000
Astle_et_al_2016_Monocyte_count_ENSG00000245857.2_Minor_Salivary_Gland	3	1.018	1	-0.388	1.090	0.000
Astle_et_al_2016_Monocyte_count_ENSG00000164631.18_Brain_Cerebellum	3	1.179	1	-0.434	0.352	0.000
Astle_et_al_2016_Monocyte_count_ENSG00000116957.12_Colon_Sigmoid	5	2.260	2	0.091	0.234	0.000
Astle_et_al_2016_Monocyte_count_ENSG00000245857.2_Pancreas	4	1.388	1	-0.219	1.154	0.000
Astle_et_al_2016_Monocyte_count_ENSG00000164631.18_Breast_Mammary_Tissue	3	1.224	1	-0.013	0.287	0.000
Astle_et_al_2016_Monocyte_count_ENSG00000229390.1_Adipose_Subcutaneous	6	3.050	3	-0.222	0.217	0.767
Astle_et_al_2016_Monocyte_count_ENSG00000235821.1_Brain_Nucleus_accumbens_basal_ganglia	3	1.168	1	0.979	0.861	0.000
Astle_et_al_2016_Monocyte_count_ENSG00000235290.1_Brain_Amygdala	6	1.675	2	0.041	0.155	0.562
Astle_et_al_2016_Monocyte_count_ENSG00000116957.12_Brain_Cerebellum	3	0.706	1	0.810	0.880	0.000
Astle_et_al_2016_Monocyte_count_ENSG00000116957.12_Adipose_Subcutaneous	3	1.383	1	-0.237	0.148	0.000
Astle_et_al_2016_Monocyte_count_ENSG00000245857.2_Esophagus_Mucosa	3	1.968	2	0.496	0.131	0.000
Astle_et_al_2016_Monocyte_count_ENSG00000137411.16_Stomach	5	2.757	3	0.162	0.077	0.192
Astle_et_al_2016_Monocyte_count_ENSG00000235821.1_Brain_Cerebellar_Hemisphere	5	2.503	2	0.542	0.195	0.000
Astle_et_al_2016_Monocyte_count_ENSG00000164631.18_Adipose_Subcutaneous	4	1.970	2	-0.186	0.142	0.640
Astle_et_al_2016_Monocyte_count_ENSG00000169976.6_Whole_Blood	5	2.293	2	1.161	0.279	0.082
Astle_et_al_2016_Monocyte_count_ENSG00000235821.1_Pituitary	4	2.081	2	0.485	0.302	0.000
Astle_et_al_2016_Monocyte_count_ENSG00000199550.1_Heart_Atrial_Appendage	4	1.739	2	0.325	0.151	0.408
Astle_et_al_2016_Monocyte_count_ENSG00000116957.12_Heart_Left_Ventricle	3	1.052	1	0.086	0.451	0.000
Astle_et_al_2016_Monocyte_count_ENSG00000199550.1_Heart_Left_Ventricle	3	1.085	1	0.420	0.219	0.000
Astle_et_al_2016_Monocyte_count_ENSG00000169976.6_Thyroid	3	0.854	1	-0.137	0.498	0.000
Astle_et_al_2016_Monocyte_count_ENSG00000223865.10_Adipose_Visceral_Omentum	4	1.339	2	0.232	0.209	0.000
Astle_et_al_2016_Monocyte_count_ENSG00000235821.1_Whole_Blood	4	1.960	2	0.288	0.141	0.000
Astle_et_al_2016_Monocyte_count_ENSG00000229390.1_Breast_Mammary_Tissue	5	1.741	2	-0.069	0.204	0.483
Astle_et_al_2016_Monocyte_count_ENSG00000116957.12_Brain_Putamen_basal_ganglia	3	0.750	1	0.723	0.809	0.000
Astle_et_al_2016_Monocyte_count_ENSG00000235290.1_Small_Intestine_Terminal_Ileum	6	1.261	1	0.172	0.191	0.000
Astle_et_al_2016_Monocyte_count_ENSG00000245857.2_Prostate	3	1.038	1	-0.554	0.450	0.000
Astle_et_al_2016_Monocyte_count_ENSG00000213900.2_Skin_Sun_Exposed	3	1.064	1	-0.039	1.155	0.000
Astle_et_al_2016_Monocyte_count_ENSG00000164631.18_Heart_Left_Ventricle	2	0.715	1	-0.824	0.490	0.000
Astle_et_al_2016_Monocyte_count_ENSG00000204634.12_Skin_Not_Sun_Exposed	3	0.867	1	0.309	0.297	0.000
Astle_et_al_2016_Monocyte_count_ENSG00000116957.12_Thyroid	3	1.032	1	-0.035	0.163	0.000
Astle_et_al_2016_Monocyte_count_ENSG00000259721.1_Pancreas	3	1.058	1	0.016	0.059	0.000
Astle_et_al_2016_Monocyte_count_ENSG00000169976.6_Skin_Sun_Exposed	4	1.798	2	-0.143	0.057	0.000
Astle_et_al_2016_Monocyte_count_ENSG00000245857.2_Breast_Mammary_Tissue	3	0.858	1	-0.249	1.525	0.000
Astle_et_al_2016_Monocyte_count_ENSG00000259721.1_Brain_Anterior_cingulate_cortex_BA24	3	1.231	1	-0.004	0.184	0.000
Astle_et_al_2016_Monocyte_count_ENSG00000259721.1_Brain_Cortex	4	1.209	1	0.020	0.239	0.000
Astle_et_al_2016_Monocyte_count_ENSG00000171316.11_Brain_Cortex	4	1.208	1	0.088	0.932	0.000
Astle_et_al_2016_Monocyte_count_ENSG00000164631.18_Brain_Cerebellar_Hemisphere	3	0.898	1	-0.415	0.375	0.000
Astle_et_al_2016_Monocyte_count_ENSG00000259721.1_Esophagus_Gastroesophageal_Junction	3	1.069	1	0.049	0.302	0.000
Astle_et_al_2016_Monocyte_count_ENSG00000116957.12_Brain_Nucleus_accumbens_basal_ganglia	3	0.779	1	0.832	0.933	0.000
Astle_et_al_2016_Monocyte_count_ENSG00000171316.11_Pituitary	2	0.710	1	0.366	0.656	0.000
Astle_et_al_2016_Monocyte_count_ENSG00000171316.11_Thyroid	4	1.802	2	0.094	0.193	0.000
Astle_et_al_2016_Monocyte_count_ENSG00000229390.1_Colon_Transverse	6	4.040	4	0.176	0.122	0.826
Astle_et_al_2016_Monocyte_count_ENSG00000169976.6_Ovary	2	0.755	1	-0.652	0.436	0.000
Astle_et_al_2016_Monocyte_count_ENSG00000204634.12_Adrenal_Gland	2	0.912	1	0.402	0.509	0.000
Astle_et_al_2016_Monocyte_count_ENSG00000116957.12_Skin_Not_Sun_Exposed	3	1.164	1	-0.266	0.278	0.000
Astle_et_al_2016_Monocyte_count_ENSG00000259721.1_Cells_Cultured_fibroblasts	3	1.029	1	0.021	0.179	0.000
Astle_et_al_2016_Monocyte_count_ENSG00000169976.6_Brain_Cerebellum	3	0.930	1	-0.481	0.280	0.000
Astle_et_al_2016_Monocyte_count_ENSG00000245857.2_Skin_Sun_Exposed	4	1.462	1	-0.470	0.090	0.000
Astle_et_al_2016_Monocyte_count_ENSG00000169976.6_Muscle_Skeletal	3	1.002	1	-0.298	0.264	0.000
Astle_et_al_2016_Monocyte_count_ENSG00000204634.12_Pancreas	3	1.670	2	-0.272	0.266	0.000
Astle_et_al_2016_Monocyte_count_ENSG00000171316.11_Esophagus_Mucosa	3	0.937	1	0.276	0.269	0.000
Astle_et_al_2016_Monocyte_count_ENSG00000259721.1_Stomach	2	0.893	1	0.000	0.323	0.000
Astle_et_al_2016_Monocyte_count_ENSG00000116957.12_Stomach	3	1.222	1	-0.130	0.706	0.000
Astle_et_al_2016_Monocyte_count_ENSG00000233223.2_Esophagus_Gastroesophageal_Junction	2	0.798	1	-0.070	0.264	0.000
Astle_et_al_2016_Monocyte_count_ENSG00000204634.12_Artery_Aorta	3	1.266	1	0.208	0.380	0.000
Astle_et_al_2016_Monocyte_count_ENSG00000259721.1_Liver	3	1.546	2	-0.001	0.053	0.000
Astle_et_al_2016_Monocyte_count_ENSG00000235821.1_Breast_Mammary_Tissue	5	2.866	3	0.457	0.209	0.299
Astle_et_al_2016_Monocyte_count_ENSG00000171316.11_Whole_Blood	2	0.968	1	-0.177	0.199	0.000
Astle_et_al_2016_Monocyte_count_ENSG00000259721.1_Brain_Frontal_Cortex_BA9	3	1.131	1	0.235	0.368	0.000
Astle_et_al_2016_Monocyte_count_ENSG00000233223.2_Pancreas	3	1.047	1	-0.630	0.260	0.000
Astle_et_al_2016_Monocyte_count_ENSG00000235290.1_Esophagus_Muscularis	8	2.170	2	0.079	0.115	0.000
Astle_et_al_2016_Monocyte_count_ENSG00000229390.1_Spleen	6	2.643	2	0.800	0.556	0.000
Astle_et_al_2016_Monocyte_count_ENSG00000116957.12_Spleen	2	0.997	1	-0.344	0.445	0.000
Astle_et_al_2016_Monocyte_count_ENSG00000137411.16_Spleen	4	2.721	3	0.079	0.223	0.000
Astle_et_al_2016_Monocyte_count_ENSG00000259721.1_Testis	3	0.858	1	0.031	0.336	0.000
Astle_et_al_2016_Monocyte_count_ENSG00000169976.6_Heart_Atrial_Appendage	4	2.012	2	-0.496	0.271	0.000
Astle_et_al_2016_Monocyte_count_ENSG00000233223.2_Brain_Anterior_cingulate_cortex_BA24	3	0.745	1	-0.108	0.327	0.000
Astle_et_al_2016_Monocyte_count_ENSG00000116957.12_Colon_Transverse	3	2.017	2	0.364	0.288	0.590
Astle_et_al_2016_Monocyte_count_ENSG00000233223.2_Brain_Cortex	3	0.849	1	0.285	0.392	0.000
Astle_et_al_2016_Monocyte_count_ENSG00000259721.1_Brain_Spinal_cord_cervical_c-1	3	1.197	1	-0.062	0.221	0.000
Astle_et_al_2016_Monocyte_count_ENSG00000204634.12_Artery_Tibial	3	1.913	2	0.228	0.211	0.000
Astle_et_al_2016_Monocyte_count_ENSG00000169976.6_Colon_Transverse	3	0.673	1	-0.612	0.444	0.000
Astle_et_al_2016_Monocyte_count_ENSG00000259721.1_Esophagus_Muscularis	3	0.755	1	1.088	0.593	0.000
Astle_et_al_2016_Monocyte_count_ENSG00000233223.2_Artery_Aorta	2	0.843	1	-0.813	0.367	0.000
Astle_et_al_2016_Monocyte_count_ENSG00000155287.10_Esophagus_Muscularis	2	0.900	1	-0.576	0.454	0.000
Astle_et_al_2016_Monocyte_count_ENSG00000171316.11_Cells_Cultured_fibroblasts	3	1.444	2	-0.280	0.338	0.000
Astle_et_al_2016_Monocyte_count_ENSG00000229390.1_Adrenal_Gland	5	2.554	2	0.542	0.167	0.862
Astle_et_al_2016_Monocyte_count_ENSG00000245857.2_Testis	4	1.302	1	-0.266	0.440	0.000
Astle_et_al_2016_Monocyte_count_ENSG00000273328.5_Liver	3	1.018	1	-2.138	1.492	0.000
Astle_et_al_2016_Monocyte_count_ENSG00000116957.12_Adipose_Visceral_Omentum	3	1.063	1	-0.231	0.132	0.000
Astle_et_al_2016_Monocyte_count_ENSG00000169976.6_Esophagus_Mucosa	2	1.009	1	-0.249	0.103	0.000
Astle_et_al_2016_Monocyte_count_ENSG00000233223.2_Adipose_Subcutaneous	2	1.004	1	-0.648	0.248	0.000
Astle_et_al_2016_Monocyte_count_ENSG00000235821.1_Brain_Cortex	3	1.299	2	0.886	0.430	0.000
Astle_et_al_2016_Monocyte_count_ENSG00000155287.10_Skin_Sun_Exposed	3	0.987	1	-0.519	0.404	0.000
Astle_et_al_2016_Monocyte_count_ENSG00000171316.11_Brain_Caudate_basal_ganglia	2	0.994	1	0.246	0.216	0.000
Astle_et_al_2016_Monocyte_count_ENSG00000273328.5_Brain_Cortex	3	1.099	1	1.456	2.273	0.000
Astle_et_al_2016_Monocyte_count_ENSG00000259721.1_Brain_Substantia_nigra	3	1.007	1	-0.035	0.232	0.000
Astle_et_al_2016_Monocyte_count_ENSG00000273328.5_Adipose_Subcutaneous	3	1.079	1	1.018	1.067	0.000
Astle_et_al_2016_Monocyte_count_ENSG00000169976.6_Skin_Not_Sun_Exposed	3	1.022	1	-0.169	0.069	0.000
Astle_et_al_2016_Monocyte_count_ENSG00000233223.2_Breast_Mammary_Tissue	3	1.040	1	-0.719	0.315	0.000
Astle_et_al_2016_Monocyte_count_ENSG00000229390.1_Cells_EBV-transformed_lymphocytes	5	1.999	2	0.370	0.225	0.789
Astle_et_al_2016_Monocyte_count_ENSG00000116957.12_Brain_Caudate_basal_ganglia	3	0.557	1	0.786	0.863	0.000
Astle_et_al_2016_Monocyte_count_ENSG00000204634.12_Muscle_Skeletal	3	0.988	1	0.130	0.488	0.000
Astle_et_al_2016_Monocyte_count_ENSG00000235821.1_Pancreas	3	1.149	1	0.402	0.509	0.000
Astle_et_al_2016_Monocyte_count_ENSG00000116957.12_Artery_Tibial	4	2.404	2	0.050	0.148	0.070
Astle_et_al_2016_Monocyte_count_ENSG00000155287.10_Breast_Mammary_Tissue	3	1.023	1	-0.545	0.249	0.000
Astle_et_al_2016_Monocyte_count_ENSG00000233223.2_Thyroid	3	1.041	1	-0.611	0.225	0.000
Astle_et_al_2016_Monocyte_count_ENSG00000229390.1_Nerve_Tibial	6	3.024	3	0.502	0.403	0.000
Astle_et_al_2016_Monocyte_count_ENSG00000155287.10_Artery_Tibial	3	0.798	1	-0.580	0.607	0.000
Astle_et_al_2016_Monocyte_count_ENSG00000169976.6_Liver	4	1.402	1	-0.395	0.171	0.000
Astle_et_al_2016_Monocyte_count_ENSG00000273328.5_Brain_Cerebellum	4	1.645	2	0.717	0.358	0.053
Astle_et_al_2016_Monocyte_count_ENSG00000233223.2_Pituitary	2	0.928	1	-0.739	0.321	0.000
Astle_et_al_2016_Monocyte_count_ENSG00000235570.1_Brain_Cerebellum	3	1.133	1	-0.019	0.258	0.000
Astle_et_al_2016_Monocyte_count_ENSG00000273328.5_Breast_Mammary_Tissue	4	1.979	2	-0.644	0.219	0.000
Astle_et_al_2016_Monocyte_count_ENSG00000235821.1_Esophagus_Gastroesophageal_Junction	4	2.047	2	0.399	0.106	0.000
Astle_et_al_2016_Monocyte_count_ENSG00000233223.2_Brain_Cerebellar_Hemisphere	2	0.701	1	-0.229	0.387	0.000
Astle_et_al_2016_Monocyte_count_ENSG00000116957.12_Testis	3	1.247	1	-0.093	0.268	0.000
Astle_et_al_2016_Monocyte_count_ENSG00000155287.10_Muscle_Skeletal	4	1.460	1	-0.451	0.283	0.000
Astle_et_al_2016_Monocyte_count_ENSG00000137411.16_Colon_Transverse	5	2.955	3	0.342	0.087	0.931
Astle_et_al_2016_Monocyte_count_ENSG00000235570.1_Heart_Atrial_Appendage	2	0.553	1	-1.557	1.157	0.000
Astle_et_al_2016_Monocyte_count_ENSG00000233223.2_Adrenal_Gland	3	0.975	1	-0.742	0.491	0.000
Astle_et_al_2016_Monocyte_count_ENSG00000233223.2_Skin_Not_Sun_Exposed	3	1.111	1	-0.570	0.230	0.000
Astle_et_al_2016_Monocyte_count_ENSG00000116957.12_Nerve_Tibial	4	1.633	2	-0.304	0.139	0.000
Astle_et_al_2016_Monocyte_count_ENSG00000273328.5_Thyroid	3	1.421	1	1.225	1.718	0.000
Astle_et_al_2016_Monocyte_count_ENSG00000204634.12_Adipose_Subcutaneous	3	1.768	2	0.046	0.187	0.000
Astle_et_al_2016_Monocyte_count_ENSG00000235570.1_Brain_Cerebellar_Hemisphere	3	1.425	2	-0.113	0.241	0.720
Astle_et_al_2016_Monocyte_count_ENSG00000155287.10_Testis	2	0.679	1	0.661	0.633	0.000
Astle_et_al_2016_Monocyte_count_ENSG00000233223.2_Brain_Hippocampus	2	0.819	1	-0.714	0.480	0.000
Astle_et_al_2016_Monocyte_count_ENSG00000235570.1_Testis	2	0.981	1	0.771	1.461	0.000
Astle_et_al_2016_Monocyte_count_ENSG00000235821.1_Cells_Cultured_fibroblasts	5	2.320	2	0.477	0.247	0.000
Astle_et_al_2016_Monocyte_count_ENSG00000240682.9_Pancreas	2	0.597	1	0.313	0.413	0.000
Astle_et_al_2016_Monocyte_count_ENSG00000233223.2_Heart_Atrial_Appendage	3	1.900	2	-0.456	0.218	0.731
Astle_et_al_2016_Monocyte_count_ENSG00000240682.9_Cells_Cultured_fibroblasts	3	1.034	1	0.147	0.144	0.000
Astle_et_al_2016_Monocyte_count_ENSG00000273328.5_Brain_Cerebellar_Hemisphere	2	0.636	1	2.994	3.684	0.000
Astle_et_al_2016_Monocyte_count_ENSG00000155287.10_Whole_Blood	3	0.986	1	-0.391	0.309	0.000
Astle_et_al_2016_Monocyte_count_ENSG00000229390.1_Testis	6	2.032	2	0.017	0.142	0.000
Astle_et_al_2016_Monocyte_count_ENSG00000186951.16_Esophagus_Mucosa	3	1.099	1	-0.002	0.086	0.000
Astle_et_al_2016_Monocyte_count_ENSG00000116957.12_Brain_Hypothalamus	2	0.723	1	-0.207	0.458	0.000
Astle_et_al_2016_Monocyte_count_ENSG00000273328.5_Brain_Frontal_Cortex_BA9	2	1.001	1	1.777	1.995	0.000
Astle_et_al_2016_Monocyte_count_ENSG00000233223.2_Muscle_Skeletal	3	0.795	1	-0.835	0.385	0.000
Astle_et_al_2016_Monocyte_count_ENSG00000204560.9_Adipose_Visceral_Omentum	3	1.299	1	-0.271	0.129	0.000
Astle_et_al_2016_Monocyte_count_ENSG00000273328.5_Skin_Not_Sun_Exposed	4	1.613	2	-0.207	2.352	0.183
Astle_et_al_2016_Monocyte_count_ENSG00000240682.9_Breast_Mammary_Tissue	2	0.973	1	0.266	0.238	0.000
Astle_et_al_2016_Monocyte_count_ENSG00000204634.12_Esophagus_Muscularis	2	0.864	1	0.651	0.600	0.000
Astle_et_al_2016_Monocyte_count_ENSG00000155287.10_Nerve_Tibial	3	1.011	1	-0.603	0.609	0.000
Astle_et_al_2016_Monocyte_count_ENSG00000240682.9_Adipose_Visceral_Omentum	3	1.143	1	0.261	0.298	0.000
Astle_et_al_2016_Monocyte_count_ENSG00000233223.2_Brain_Caudate_basal_ganglia	3	1.494	1	-0.456	0.176	0.000
Astle_et_al_2016_Monocyte_count_ENSG00000186951.16_Artery_Aorta	2	0.992	1	0.011	0.227	0.000
Astle_et_al_2016_Monocyte_count_ENSG00000273328.5_Stomach	4	1.967	2	-0.350	0.770	0.948
Astle_et_al_2016_Monocyte_count_ENSG00000229390.1_Lung	6	3.221	3	-0.265	0.091	0.605
Astle_et_al_2016_Monocyte_count_ENSG00000233223.2_Adipose_Visceral_Omentum	3	1.902	2	-0.344	0.134	0.000
Astle_et_al_2016_Monocyte_count_ENSG00000240682.9_Brain_Caudate_basal_ganglia	2	0.671	1	0.354	0.318	0.000
Astle_et_al_2016_Monocyte_count_ENSG00000235821.1_Artery_Aorta	4	2.046	2	0.379	0.090	0.000
Astle_et_al_2016_Monocyte_count_ENSG00000155287.10_Brain_Putamen_basal_ganglia	3	0.622	1	-0.688	0.386	0.000
Astle_et_al_2016_Monocyte_count_ENSG00000205810.8_Brain_Frontal_Cortex_BA9	3	1.023	1	0.515	0.952	0.000
Astle_et_al_2016_Monocyte_count_ENSG00000204634.12_Whole_Blood	2	0.723	1	0.574	0.402	0.000
Astle_et_al_2016_Monocyte_count_ENSG00000240682.9_Adipose_Subcutaneous	2	0.806	1	0.336	0.298	0.000
Astle_et_al_2016_Monocyte_count_ENSG00000155287.10_Adrenal_Gland	2	0.975	1	-0.308	0.287	0.000
Astle_et_al_2016_Monocyte_count_ENSG00000273328.5_Colon_Transverse	3	0.972	1	2.837	0.599	0.000
Astle_et_al_2016_Monocyte_count_ENSG00000233223.2_Prostate	3	1.067	1	-0.783	0.375	0.000
Astle_et_al_2016_Monocyte_count_ENSG00000155287.10_Cells_Cultured_fibroblasts	3	1.107	1	-2.549	1.066	0.000
Astle_et_al_2016_Monocyte_count_ENSG00000205810.8_Brain_Nucleus_accumbens_basal_ganglia	3	1.059	1	0.764	0.881	0.000
Astle_et_al_2016_Monocyte_count_ENSG00000233223.2_Skin_Sun_Exposed	3	1.197	1	-0.699	0.279	0.000
Astle_et_al_2016_Monocyte_count_ENSG00000273328.5_Skin_Sun_Exposed	3	1.040	1	2.333	0.898	0.000
Astle_et_al_2016_Monocyte_count_ENSG00000186951.16_Cells_Cultured_fibroblasts	2	0.926	1	0.012	0.259	0.000
Astle_et_al_2016_Monocyte_count_ENSG00000240682.9_Colon_Sigmoid	2	0.890	1	0.302	0.310	0.000
Astle_et_al_2016_Monocyte_count_ENSG00000205810.8_Brain_Hippocampus	3	1.071	1	0.591	1.431	0.000
Astle_et_al_2016_Monocyte_count_ENSG00000155287.10_Heart_Atrial_Appendage	2	0.991	1	-0.397	0.506	0.000
Astle_et_al_2016_Monocyte_count_ENSG00000240682.9_Skin_Sun_Exposed	2	0.618	1	0.363	0.375	0.000
Astle_et_al_2016_Monocyte_count_ENSG00000205810.8_Heart_Atrial_Appendage	3	1.006	1	0.579	0.290	0.000
Astle_et_al_2016_Monocyte_count_ENSG00000155287.10_Spleen	3	0.596	1	-2.065	2.336	0.000
Astle_et_al_2016_Monocyte_count_ENSG00000233223.2_Nerve_Tibial	3	1.011	1	-0.498	0.194	0.000
Astle_et_al_2016_Monocyte_count_ENSG00000235821.1_Vagina	3	2.006	2	0.647	0.340	0.000
Astle_et_al_2016_Monocyte_count_ENSG00000235290.1_Brain_Substantia_nigra	5	1.389	1	0.127	0.150	0.000
Astle_et_al_2016_Monocyte_count_ENSG00000229390.1_Small_Intestine_Terminal_Ileum	5	1.864	2	-0.532	0.406	0.000
Astle_et_al_2016_Monocyte_count_ENSG00000235821.1_Lung	4	2.552	3	0.232	0.150	0.000
Astle_et_al_2016_Monocyte_count_ENSG00000240682.9_Thyroid	2	0.658	1	0.273	0.360	0.000
Astle_et_al_2016_Monocyte_count_ENSG00000273328.5_Small_Intestine_Terminal_Ileum	2	0.776	1	2.693	2.250	0.000
Astle_et_al_2016_Monocyte_count_ENSG00000186951.16_Vagina	2	0.989	1	-0.079	0.202	0.000
Astle_et_al_2016_Monocyte_count_ENSG00000273328.5_Artery_Tibial	2	0.990	1	2.570	1.729	0.000
Astle_et_al_2016_Monocyte_count_ENSG00000205810.8_Spleen	4	1.790	2	-1.226	0.555	0.000
Astle_et_al_2016_Monocyte_count_ENSG00000186951.16_Skin_Not_Sun_Exposed	2	1.015	1	0.002	0.036	0.000
Astle_et_al_2016_Monocyte_count_ENSG00000240682.9_Nerve_Tibial	3	1.147	1	1.222	0.416	0.000
Astle_et_al_2016_Monocyte_count_ENSG00000229390.1_Esophagus_Muscularis	6	3.962	4	0.251	0.136	0.789
Astle_et_al_2016_Monocyte_count_ENSG00000137411.16_Brain_Caudate_basal_ganglia	3	2.015	2	0.121	0.122	0.550
Astle_et_al_2016_Monocyte_count_ENSG00000205810.8_Adipose_Visceral_Omentum	3	0.989	1	-0.390	1.436	0.000
Astle_et_al_2016_Monocyte_count_ENSG00000273328.5_Prostate	2	0.658	1	2.666	2.817	0.000
Astle_et_al_2016_Monocyte_count_ENSG00000273328.5_Nerve_Tibial	3	1.612	2	-1.422	0.584	0.000
Astle_et_al_2016_Monocyte_count_ENSG00000223865.10_Brain_Substantia_nigra	3	1.043	1	-0.196	0.216	0.000
Astle_et_al_2016_Monocyte_count_ENSG00000235290.1_Skin_Sun_Exposed	8	2.423	3	0.046	0.084	0.000
Astle_et_al_2016_Monocyte_count_ENSG00000186951.16_Lung	3	0.792	1	0.013	0.278	0.000
Astle_et_al_2016_Monocyte_count_ENSG00000235821.1_Brain_Spinal_cord_cervical_c-1	3	1.620	2	0.659	0.291	0.000
Astle_et_al_2016_Monocyte_count_ENSG00000205810.8_Brain_Caudate_basal_ganglia	3	1.150	1	0.830	0.579	0.000
Astle_et_al_2016_Monocyte_count_ENSG00000273328.5_Brain_Spinal_cord_cervical_c-1	3	1.393	2	0.412	0.696	0.000
Astle_et_al_2016_Monocyte_count_ENSG00000273328.5_Brain_Hypothalamus	2	0.893	1	2.951	1.041	0.000
Astle_et_al_2016_Monocyte_count_ENSG00000235821.1_Cells_EBV-transformed_lymphocytes	4	2.194	2	-0.034	0.285	0.000
Astle_et_al_2016_Monocyte_count_ENSG00000229390.1_Prostate	5	2.533	2	0.136	0.240	0.000
Astle_et_al_2016_Monocyte_count_ENSG00000273328.5_Testis	2	1.012	1	0.596	0.941	0.000
Astle_et_al_2016_Monocyte_count_ENSG00000205810.8_Esophagus_Muscularis	3	1.032	1	0.819	0.321	0.000
Astle_et_al_2016_Monocyte_count_ENSG00000273328.5_Lung	2	0.604	1	3.620	2.807	0.000
Astle_et_al_2016_Monocyte_count_ENSG00000235821.1_Ovary	4	2.070	2	0.566	0.357	0.000
Astle_et_al_2016_Monocyte_count_ENSG00000186951.16_Thyroid	3	1.090	1	0.009	0.197	0.000
Astle_et_al_2016_Monocyte_count_ENSG00000235821.1_Prostate	4	2.172	2	0.363	0.233	0.000
Astle_et_al_2016_Monocyte_count_ENSG00000137411.16_Artery_Tibial	7	5.087	5	0.300	0.055	0.917
Astle_et_al_2016_Monocyte_count_ENSG00000205810.8_Brain_Amygdala	3	0.868	1	1.171	1.347	0.000
Astle_et_al_2016_Monocyte_count_ENSG00000205810.8_Brain_Substantia_nigra	2	0.976	1	-0.011	1.450	0.000
Astle_et_al_2016_Monocyte_count_ENSG00000180304.14_Nerve_Tibial	2	0.816	1	-0.318	1.644	0.000
Astle_et_al_2016_Monocyte_count_ENSG00000205810.8_Lung	3	1.275	1	-1.015	0.660	0.000
Astle_et_al_2016_Monocyte_count_ENSG00000235821.1_Artery_Coronary	4	2.255	2	0.442	0.366	0.000
Astle_et_al_2016_Monocyte_count_ENSG00000223865.10_Skin_Sun_Exposed	4	1.087	1	0.230	0.218	0.000
Astle_et_al_2016_Monocyte_count_ENSG00000186951.16_Brain_Cerebellar_Hemisphere	3	0.990	1	0.062	0.288	0.000
Astle_et_al_2016_Monocyte_count_ENSG00000180304.14_Stomach	3	0.850	1	1.795	2.005	0.000
Astle_et_al_2016_Monocyte_count_ENSG00000180304.14_Testis	2	0.929	1	-0.389	0.614	0.000
Astle_et_al_2016_Monocyte_count_ENSG00000186951.16_Nerve_Tibial	3	1.348	1	0.010	0.217	0.000
Astle_et_al_2016_Monocyte_count_ENSG00000180304.14_Thyroid	3	1.019	1	-0.269	1.423	0.000
Astle_et_al_2016_Monocyte_count_ENSG00000235821.1_Brain_Amygdala	3	0.970	1	1.192	1.374	0.000
Astle_et_al_2016_Monocyte_count_ENSG00000180304.14_Heart_Atrial_Appendage	2	0.678	1	-1.234	1.719	0.000
Astle_et_al_2016_Monocyte_count_ENSG00000255046.1_Skin_Not_Sun_Exposed	5	2.995	3	-0.020	0.154	0.000
Astle_et_al_2016_Monocyte_count_ENSG00000235821.1_Small_Intestine_Terminal_Ileum	4	2.001	2	0.917	0.257	0.870
Astle_et_al_2016_Monocyte_count_ENSG00000205810.8_Testis	4	1.109	1	0.030	0.244	0.000
Astle_et_al_2016_Monocyte_count_ENSG00000235821.1_Esophagus_Muscularis	4	2.247	2	0.366	0.275	0.000
Astle_et_al_2016_Monocyte_count_ENSG00000186951.16_Testis	3	0.981	1	0.013	0.271	0.000
Astle_et_al_2016_Monocyte_count_ENSG00000255046.1_Brain_Frontal_Cortex_BA9	3	0.962	1	0.414	0.436	0.000
Astle_et_al_2016_Monocyte_count_ENSG00000255046.1_Brain_Nucleus_accumbens_basal_ganglia	5	1.186	1	0.241	0.989	0.000
Astle_et_al_2016_Monocyte_count_ENSG00000205810.8_Brain_Hypothalamus	4	1.906	2	0.141	1.825	0.000
Astle_et_al_2016_Monocyte_count_ENSG00000186951.16_Adipose_Subcutaneous	3	1.129	1	0.011	0.232	0.000
Astle_et_al_2016_Monocyte_count_ENSG00000255046.1_Colon_Transverse	3	1.161	1	0.244	0.489	0.000
Astle_et_al_2016_Monocyte_count_ENSG00000239213.5_Spleen	3	0.960	1	0.578	0.701	0.000
Astle_et_al_2016_Monocyte_count_ENSG00000205810.8_Brain_Spinal_cord_cervical_c-1	3	1.099	1	0.700	0.492	0.000
Astle_et_al_2016_Monocyte_count_ENSG00000205810.8_Uterus	3	0.764	1	-0.799	2.041	0.000
Astle_et_al_2016_Monocyte_count_ENSG00000255046.1_Spleen	3	1.006	1	0.055	1.194	0.000
Astle_et_al_2016_Monocyte_count_ENSG00000205810.8_Brain_Anterior_cingulate_cortex_BA24	3	0.970	1	0.366	0.987	0.000
Astle_et_al_2016_Monocyte_count_ENSG00000235821.1_Brain_Substantia_nigra	3	1.007	2	1.945	0.503	0.000
Astle_et_al_2016_Monocyte_count_ENSG00000099377.13_Stomach	3	1.982	2	-0.135	0.127	0.224
Astle_et_al_2016_Monocyte_count_ENSG00000255046.1_Stomach	4	1.397	1	0.327	0.283	0.000
Astle_et_al_2016_Monocyte_count_ENSG00000205810.8_Brain_Cortex	3	1.049	1	0.665	0.725	0.000
Astle_et_al_2016_Monocyte_count_ENSG00000099377.13_Colon_Transverse	3	1.932	2	-0.155	0.107	0.104
Astle_et_al_2016_Monocyte_count_ENSG00000099377.13_Skin_Not_Sun_Exposed	3	2.006	2	-0.062	0.092	0.000
Astle_et_al_2016_Monocyte_count_ENSG00000235821.1_Skin_Sun_Exposed	4	2.011	2	0.367	0.190	0.000
Astle_et_al_2016_Monocyte_count_ENSG00000099377.13_Brain_Frontal_Cortex_BA9	3	1.123	1	-0.474	0.368	0.000
Astle_et_al_2016_Monocyte_count_ENSG00000099377.13_Brain_Hypothalamus	3	1.132	1	-0.379	0.328	0.000
Astle_et_al_2016_Monocyte_count_ENSG00000099377.13_Nerve_Tibial	4	1.539	1	-0.387	0.293	0.000
Astle_et_al_2016_Monocyte_count_ENSG00000213277.3_Cells_EBV-transformed_lymphocytes	3	1.279	1	-0.547	0.896	0.000
Astle_et_al_2016_Monocyte_count_ENSG00000255046.1_Adipose_Visceral_Omentum	4	1.408	1	0.381	0.344	0.000
Astle_et_al_2016_Monocyte_count_ENSG00000186951.16_Artery_Tibial	3	1.246	1	-0.324	0.490	0.000
Astle_et_al_2016_Monocyte_count_ENSG00000213277.3_Nerve_Tibial	4	1.975	2	-0.150	0.232	0.000
Astle_et_al_2016_Monocyte_count_ENSG00000205810.8_Cells_Cultured_fibroblasts	2	0.526	1	-0.126	0.233	0.000
Astle_et_al_2016_Monocyte_count_ENSG00000099377.13_Adipose_Visceral_Omentum	3	0.977	1	-0.431	0.356	0.000
Astle_et_al_2016_Monocyte_count_ENSG00000099377.13_Artery_Tibial	4	2.170	2	0.003	0.095	0.546
Astle_et_al_2016_Monocyte_count_ENSG00000099377.13_Brain_Caudate_basal_ganglia	3	1.379	2	-0.078	0.242	0.169
Astle_et_al_2016_Monocyte_count_ENSG00000099377.13_Brain_Anterior_cingulate_cortex_BA24	3	0.945	1	-0.464	0.404	0.000
Astle_et_al_2016_Monocyte_count_ENSG00000099377.13_Minor_Salivary_Gland	3	1.926	2	0.014	0.150	0.000
Astle_et_al_2016_Monocyte_count_ENSG00000213277.3_Lung	3	1.194	1	-0.372	0.619	0.000
Astle_et_al_2016_Monocyte_count_ENSG00000099377.13_Uterus	2	0.523	1	0.171	0.400	0.000
Astle_et_al_2016_Monocyte_count_ENSG00000099377.13_Kidney_Cortex	3	1.097	1	-0.331	0.260	0.000
Astle_et_al_2016_Monocyte_count_ENSG00000099377.13_Liver	3	1.887	2	-0.132	0.159	0.254
Astle_et_al_2016_Monocyte_count_ENSG00000099377.13_Heart_Left_Ventricle	3	1.083	1	-0.186	0.140	0.000
Astle_et_al_2016_Monocyte_count_ENSG00000099377.13_Thyroid	5	3.115	3	-0.024	0.081	0.000
Astle_et_al_2016_Monocyte_count_ENSG00000255046.1_Artery_Tibial	2	0.951	1	0.294	0.486	0.000
Astle_et_al_2016_Monocyte_count_ENSG00000099377.13_Colon_Sigmoid	3	1.269	1	0.052	0.244	0.000
Astle_et_al_2016_Monocyte_count_ENSG00000213277.3_Small_Intestine_Terminal_Ileum	2	0.988	1	-0.564	0.925	0.000
Astle_et_al_2016_Monocyte_count_ENSG00000099377.13_Adipose_Subcutaneous	3	1.040	1	-0.333	0.287	0.000
Astle_et_al_2016_Monocyte_count_ENSG00000213277.3_Esophagus_Muscularis	3	0.982	1	-0.620	0.502	0.000
Astle_et_al_2016_Monocyte_count_ENSG00000186951.16_Skin_Sun_Exposed	3	1.102	1	-0.022	0.034	0.000
Astle_et_al_2016_Monocyte_count_ENSG00000099377.13_Heart_Atrial_Appendage	3	1.206	1	-0.391	0.319	0.000
Astle_et_al_2016_Monocyte_count_ENSG00000205810.8_Artery_Aorta	3	1.028	1	-0.865	1.148	0.000
Astle_et_al_2016_Monocyte_count_ENSG00000099377.13_Esophagus_Mucosa	4	2.039	2	-0.053	0.072	0.000
Astle_et_al_2016_Monocyte_count_ENSG00000273338.1_Cells_Cultured_fibroblasts	3	1.105	1	-0.565	0.199	0.000
Astle_et_al_2016_Monocyte_count_ENSG00000099377.13_Brain_Hippocampus	3	1.099	1	-0.604	0.501	0.000
Astle_et_al_2016_Monocyte_count_ENSG00000213277.3_Skin_Sun_Exposed	2	0.950	1	-0.879	1.203	0.000
Astle_et_al_2016_Monocyte_count_ENSG00000099377.13_Adrenal_Gland	3	1.058	1	-0.204	0.144	0.000
Astle_et_al_2016_Monocyte_count_ENSG00000099377.13_Lung	4	2.017	2	0.093	0.185	0.000
Astle_et_al_2016_Monocyte_count_ENSG00000204652.6_Nerve_Tibial	3	1.140	1	-0.345	0.076	0.000
Astle_et_al_2016_Monocyte_count_ENSG00000099377.13_Small_Intestine_Terminal_Ileum	3	1.008	1	-0.286	0.198	0.000
Astle_et_al_2016_Monocyte_count_ENSG00000255046.1_Brain_Caudate_basal_ganglia	3	0.973	1	-0.059	0.806	0.000
Astle_et_al_2016_Monocyte_count_ENSG00000264659.1_Brain_Cerebellum	3	1.848	2	0.098	0.185	0.000
Astle_et_al_2016_Monocyte_count_ENSG00000099377.13_Brain_Amygdala	2	0.752	1	-0.512	0.508	0.000
Astle_et_al_2016_Monocyte_count_ENSG00000099377.13_Esophagus_Muscularis	3	1.152	1	-0.370	0.308	0.000
Astle_et_al_2016_Monocyte_count_ENSG00000273338.1_Nerve_Tibial	2	0.668	1	0.301	0.352	0.000
Astle_et_al_2016_Monocyte_count_ENSG00000099377.13_Skin_Sun_Exposed	4	2.041	2	-0.069	0.062	0.000
Astle_et_al_2016_Monocyte_count_ENSG00000235821.1_Heart_Atrial_Appendage	4	2.044	2	0.466	0.242	0.000
Astle_et_al_2016_Monocyte_count_ENSG00000255046.1_Brain_Hypothalamus	3	0.945	1	0.495	0.904	0.000
Astle_et_al_2016_Monocyte_count_ENSG00000264659.1_Brain_Cerebellar_Hemisphere	4	1.934	2	0.030	0.160	0.000
Astle_et_al_2016_Monocyte_count_ENSG00000213277.3_Adipose_Visceral_Omentum	3	0.995	1	-0.608	0.840	0.000
Astle_et_al_2016_Monocyte_count_ENSG00000099377.13_Prostate	3	1.992	2	-0.121	0.140	0.236
Astle_et_al_2016_Monocyte_count_ENSG00000264659.1_Whole_Blood	3	1.968	2	-0.405	0.165	0.846
Astle_et_al_2016_Monocyte_count_ENSG00000205810.8_Brain_Cerebellum	3	1.676	2	-0.029	0.833	0.000
Astle_et_al_2016_Monocyte_count_ENSG00000255046.1_Nerve_Tibial	3	1.029	1	0.245	0.753	0.000
Astle_et_al_2016_Monocyte_count_ENSG00000099377.13_Ovary	3	1.011	1	-0.411	0.318	0.000
Astle_et_al_2016_Monocyte_count_ENSG00000204652.6_Testis	3	0.977	1	0.325	0.746	0.000
Astle_et_al_2016_Monocyte_count_ENSG00000099377.13_Muscle_Skeletal	5	2.919	3	-0.057	0.070	0.000
Astle_et_al_2016_Monocyte_count_ENSG00000213277.3_Prostate	2	0.713	1	-0.833	1.581	0.000
Astle_et_al_2016_Monocyte_count_ENSG00000273338.1_Liver	3	0.913	1	0.274	0.318	0.000
Astle_et_al_2016_Monocyte_count_ENSG00000204652.6_Ovary	2	0.844	1	0.395	0.967	0.000
Astle_et_al_2016_Monocyte_count_ENSG00000213277.3_Artery_Coronary	2	0.986	1	-0.692	0.956	0.000
Astle_et_al_2016_Monocyte_count_ENSG00000099377.13_Cells_Cultured_fibroblasts	5	3.113	3	-0.048	0.087	0.000
Astle_et_al_2016_Monocyte_count_ENSG00000205810.8_Breast_Mammary_Tissue	3	1.030	1	-0.342	1.712	0.000
Astle_et_al_2016_Monocyte_count_ENSG00000213277.3_Stomach	2	0.975	1	-0.941	1.244	0.000
Astle_et_al_2016_Monocyte_count_ENSG00000099377.13_Artery_Aorta	4	1.744	2	-0.141	0.188	0.356
Astle_et_al_2016_Monocyte_count_ENSG00000186951.16_Colon_Sigmoid	2	0.572	1	0.015	0.311	0.000
Astle_et_al_2016_Monocyte_count_ENSG00000099377.13_Brain_Cortex	3	1.086	1	-0.711	0.280	0.000
Astle_et_al_2016_Monocyte_count_ENSG00000099377.13_Pancreas	4	2.055	2	-0.152	0.146	0.162
Astle_et_al_2016_Monocyte_count_ENSG00000213277.3_Esophagus_Mucosa	3	1.000	1	-0.019	0.732	0.000
Astle_et_al_2016_Monocyte_count_ENSG00000099377.13_Esophagus_Gastroesophageal_Junction	3	0.855	1	-0.663	0.550	0.000
Astle_et_al_2016_Monocyte_count_ENSG00000137411.16_Adipose_Visceral_Omentum	5	3.520	4	0.106	0.105	0.190
Astle_et_al_2016_Monocyte_count_ENSG00000255046.1_Brain_Anterior_cingulate_cortex_BA24	3	1.090	1	0.301	0.744	0.000
Astle_et_al_2016_Monocyte_count_ENSG00000099377.13_Vagina	3	0.973	1	-0.481	0.371	0.000
Astle_et_al_2016_Monocyte_count_ENSG00000235821.1_Esophagus_Mucosa	4	1.768	2	0.462	0.216	0.000
Astle_et_al_2016_Monocyte_count_ENSG00000099377.13_Whole_Blood	3	1.906	2	0.215	0.204	0.000
Astle_et_al_2016_Monocyte_count_ENSG00000255046.1_Adipose_Subcutaneous	4	1.677	2	-0.062	0.146	0.079
Astle_et_al_2016_Monocyte_count_ENSG00000186951.16_Esophagus_Muscularis	3	1.745	2	0.048	0.164	0.000
Astle_et_al_2016_Monocyte_count_ENSG00000213277.3_Spleen	3	1.043	1	-0.725	1.056	0.000
Astle_et_al_2016_Monocyte_count_ENSG00000099377.13_Pituitary	3	2.004	2	-0.102	0.106	0.000
Astle_et_al_2016_Monocyte_count_ENSG00000099377.13_Breast_Mammary_Tissue	3	1.943	2	-0.119	0.161	0.234
Astle_et_al_2016_Monocyte_count_ENSG00000205810.8_Adipose_Subcutaneous	3	1.086	1	-0.380	1.068	0.000
Astle_et_al_2016_Monocyte_count_ENSG00000213277.3_Colon_Transverse	2	0.992	1	-0.281	0.731	0.000
Astle_et_al_2016_Monocyte_count_ENSG00000275342.4_Testis	4	2.876	3	-0.113	0.158	0.413
Astle_et_al_2016_Monocyte_count_ENSG00000213277.3_Skin_Not_Sun_Exposed	2	0.969	1	-0.745	0.893	0.000
Astle_et_al_2016_Monocyte_count_ENSG00000275342.4_Spleen	3	0.766	1	-0.395	0.418	0.000
Astle_et_al_2016_Monocyte_count_ENSG00000275342.4_Nerve_Tibial	4	2.424	2	-0.215	0.108	0.000
Astle_et_al_2016_Monocyte_count_ENSG00000235290.1_Heart_Atrial_Appendage	8	3.045	3	-0.175	0.095	0.904
Astle_et_al_2016_Monocyte_count_ENSG00000204531.17_Brain_Hypothalamus	4	2.107	2	-1.016	1.022	0.000
Astle_et_al_2016_Monocyte_count_ENSG00000213277.3_Adrenal_Gland	3	1.021	1	-0.550	0.704	0.000
Astle_et_al_2016_Monocyte_count_ENSG00000255046.1_Colon_Sigmoid	3	1.186	1	0.543	0.373	0.000
Astle_et_al_2016_Monocyte_count_ENSG00000213277.3_Whole_Blood	4	1.628	2	-0.369	0.595	0.000
Astle_et_al_2016_Monocyte_count_ENSG00000263120.1_Brain_Cortex	3	0.833	1	1.119	0.913	0.000
Astle_et_al_2016_Monocyte_count_ENSG00000275342.4_Small_Intestine_Terminal_Ileum	3	0.988	1	0.397	0.722	0.000
Astle_et_al_2016_Monocyte_count_ENSG00000275342.4_Esophagus_Muscularis	3	0.893	1	0.080	0.349	0.000
Astle_et_al_2016_Monocyte_count_ENSG00000263120.1_Pancreas	3	1.015	1	1.009	0.638	0.000
Astle_et_al_2016_Monocyte_count_ENSG00000255046.1_Thyroid	4	2.100	2	0.306	0.141	0.798
Astle_et_al_2016_Monocyte_count_ENSG00000224473.1_Nerve_Tibial	3	1.139	1	-0.579	0.468	0.000
Astle_et_al_2016_Monocyte_count_ENSG00000235821.1_Adrenal_Gland	4	2.160	2	0.393	0.150	0.000
Astle_et_al_2016_Monocyte_count_ENSG00000213277.3_Thyroid	3	1.058	1	-0.537	0.620	0.000
Astle_et_al_2016_Monocyte_count_ENSG00000263120.1_Artery_Aorta	2	0.983	1	0.967	0.611	0.000
Astle_et_al_2016_Monocyte_count_ENSG00000117360.12_Adipose_Subcutaneous	2	0.946	1	0.074	1.199	0.000
Astle_et_al_2016_Monocyte_count_ENSG00000275342.4_Skin_Sun_Exposed	4	2.253	2	0.054	0.085	0.000
Astle_et_al_2016_Monocyte_count_ENSG00000205810.8_Brain_Putamen_basal_ganglia	4	1.438	1	0.631	1.337	0.000
Astle_et_al_2016_Monocyte_count_ENSG00000213277.3_Colon_Sigmoid	3	1.028	1	-0.660	0.857	0.000
Astle_et_al_2016_Monocyte_count_ENSG00000205810.8_Thyroid	3	1.345	1	0.989	0.752	0.000
Astle_et_al_2016_Monocyte_count_ENSG00000263120.1_Uterus	3	0.931	1	0.322	0.475	0.000
Astle_et_al_2016_Monocyte_count_ENSG00000263120.1_Pituitary	3	1.012	1	0.952	0.613	0.000
Astle_et_al_2016_Monocyte_count_ENSG00000213277.3_Breast_Mammary_Tissue	3	1.213	1	-0.378	0.797	0.000
Astle_et_al_2016_Monocyte_count_ENSG00000235821.1_Brain_Hippocampus	3	1.034	1	0.884	0.709	0.000
Astle_et_al_2016_Monocyte_count_ENSG00000255046.1_Adrenal_Gland	3	1.086	1	-0.127	0.372	0.000
Astle_et_al_2016_Monocyte_count_ENSG00000263120.1_Thyroid	3	1.113	1	0.684	0.392	0.000
Astle_et_al_2016_Monocyte_count_ENSG00000213277.3_Adipose_Subcutaneous	2	0.972	1	-0.361	0.870	0.000
Astle_et_al_2016_Monocyte_count_ENSG00000204560.9_Nerve_Tibial	5	2.110	2	-0.146	0.067	0.000
Astle_et_al_2016_Monocyte_count_ENSG00000275342.4_Muscle_Skeletal	4	1.331	1	-0.292	0.227	0.000
Astle_et_al_2016_Monocyte_count_ENSG00000255046.1_Heart_Atrial_Appendage	4	1.997	2	0.181	0.277	0.000
Astle_et_al_2016_Monocyte_count_ENSG00000213277.3_Cells_Cultured_fibroblasts	3	1.028	1	-0.374	0.589	0.000
Astle_et_al_2016_Monocyte_count_ENSG00000263120.1_Whole_Blood	3	1.038	1	-0.828	0.661	0.000
Astle_et_al_2016_Monocyte_count_ENSG00000161911.11_Thyroid	2	0.552	1	-0.983	0.477	0.000
Astle_et_al_2016_Monocyte_count_ENSG00000255046.1_Esophagus_Mucosa	4	1.420	1	0.127	0.435	0.000
Astle_et_al_2016_Monocyte_count_ENSG00000204531.17_Nerve_Tibial	6	4.163	4	-0.146	0.064	0.000
Astle_et_al_2016_Monocyte_count_ENSG00000213277.3_Artery_Aorta	2	0.992	1	-0.770	1.130	0.000
Astle_et_al_2016_Monocyte_count_ENSG00000205810.8_Whole_Blood	4	1.665	2	0.568	0.085	0.000
Astle_et_al_2016_Monocyte_count_ENSG00000275342.4_Brain_Caudate_basal_ganglia	4	0.909	1	-0.029	0.322	0.000
Astle_et_al_2016_Monocyte_count_ENSG00000275342.4_Artery_Tibial	3	0.823	1	-0.201	0.653	0.000
Astle_et_al_2016_Monocyte_count_ENSG00000213277.3_Pancreas	3	1.003	1	-0.673	1.063	0.000
Astle_et_al_2016_Monocyte_count_ENSG00000213277.3_Esophagus_Gastroesophageal_Junction	3	0.843	1	-1.125	1.584	0.000
Astle_et_al_2016_Monocyte_count_ENSG00000263120.1_Heart_Left_Ventricle	3	0.986	1	0.003	0.260	0.000
Astle_et_al_2016_Monocyte_count_ENSG00000213277.3_Minor_Salivary_Gland	2	0.981	1	-0.542	0.864	0.000
Astle_et_al_2016_Monocyte_count_ENSG00000255046.1_Ovary	3	1.116	1	0.257	0.304	0.000
Astle_et_al_2016_Monocyte_count_ENSG00000213277.3_Liver	2	0.596	1	0.776	1.443	0.000
Astle_et_al_2016_Monocyte_count_ENSG00000161911.11_Nerve_Tibial	3	1.343	1	0.255	0.544	0.000
Astle_et_al_2016_Monocyte_count_ENSG00000255046.1_Artery_Coronary	3	0.999	1	0.144	0.674	0.000
Astle_et_al_2016_Monocyte_count_ENSG00000263120.1_Adipose_Subcutaneous	3	1.046	1	0.420	0.250	0.000
Astle_et_al_2016_Monocyte_count_ENSG00000275342.4_Adrenal_Gland	2	0.749	1	-0.310	0.486	0.000
Astle_et_al_2016_Monocyte_count_ENSG00000255046.1_Prostate	3	0.805	1	0.730	0.862	0.000
Astle_et_al_2016_Monocyte_count_ENSG00000275342.4_Skin_Not_Sun_Exposed	5	2.683	3	-0.107	0.099	0.000
Astle_et_al_2016_Monocyte_count_ENSG00000255046.1_Muscle_Skeletal	4	1.679	2	0.136	0.265	0.000
Astle_et_al_2016_Monocyte_count_ENSG00000161911.11_Testis	2	0.770	1	-0.656	0.505	0.000
Astle_et_al_2016_Monocyte_count_ENSG00000275342.4_Whole_Blood	3	0.651	1	0.010	0.241	0.000
Astle_et_al_2016_Monocyte_count_ENSG00000263120.1_Colon_Sigmoid	3	1.409	2	0.084	0.189	0.000
Astle_et_al_2016_Monocyte_count_ENSG00000263120.1_Esophagus_Mucosa	2	0.936	1	1.064	0.743	0.000
Astle_et_al_2016_Monocyte_count_ENSG00000161911.11_Adrenal_Gland	3	0.825	1	0.364	0.360	0.000
Astle_et_al_2016_Monocyte_count_ENSG00000275342.4_Heart_Left_Ventricle	2	0.569	1	-0.688	0.442	0.000
Astle_et_al_2016_Monocyte_count_ENSG00000270175.1_Heart_Atrial_Appendage	3	0.900	1	-0.438	0.309	0.000
Astle_et_al_2016_Monocyte_count_ENSG00000235290.1_Esophagus_Mucosa	8	1.691	2	0.053	0.081	0.000
Astle_et_al_2016_Monocyte_count_ENSG00000263120.1_Colon_Transverse	3	1.017	1	0.950	0.646	0.000
Astle_et_al_2016_Monocyte_count_ENSG00000255046.1_Small_Intestine_Terminal_Ileum	3	0.939	1	0.637	0.374	0.000
Astle_et_al_2016_Monocyte_count_ENSG00000137411.16_Brain_Hypothalamus	4	2.079	2	0.238	0.144	0.000
Astle_et_al_2016_Monocyte_count_ENSG00000275342.4_Brain_Cerebellar_Hemisphere	2	1.008	1	-0.096	0.222	0.000
Astle_et_al_2016_Monocyte_count_ENSG00000255046.1_Esophagus_Muscularis	3	1.214	1	0.397	0.141	0.000
Astle_et_al_2016_Monocyte_count_ENSG00000270175.1_Colon_Transverse	2	0.514	1	-0.565	0.419	0.000
Astle_et_al_2016_Monocyte_count_ENSG00000275342.4_Thyroid	5	2.845	3	-0.136	0.036	0.006
Astle_et_al_2016_Monocyte_count_ENSG00000115694.14_Cells_Cultured_fibroblasts	3	1.231	1	0.077	0.174	0.000
Astle_et_al_2016_Monocyte_count_ENSG00000263120.1_Stomach	3	1.490	2	0.373	0.391	0.316
Astle_et_al_2016_Monocyte_count_ENSG00000115694.14_Colon_Transverse	4	2.094	2	-0.265	0.369	0.000
Astle_et_al_2016_Monocyte_count_ENSG00000270175.1_Esophagus_Mucosa	3	0.998	1	0.997	0.417	0.000
Astle_et_al_2016_Monocyte_count_ENSG00000263120.1_Brain_Frontal_Cortex_BA9	2	0.873	1	1.049	0.866	0.000
Astle_et_al_2016_Monocyte_count_ENSG00000115694.14_Pancreas	3	1.053	1	0.784	0.321	0.000
Astle_et_al_2016_Monocyte_count_ENSG00000275342.4_Colon_Sigmoid	4	1.322	1	0.721	0.430	0.000
Astle_et_al_2016_Monocyte_count_ENSG00000115694.14_Brain_Hippocampus	3	0.983	1	-0.379	0.362	0.000
Astle_et_al_2016_Monocyte_count_ENSG00000263120.1_Lung	3	1.257	1	-0.002	0.258	0.000
Astle_et_al_2016_Monocyte_count_ENSG00000115694.14_Brain_Nucleus_accumbens_basal_ganglia	3	1.035	1	-0.216	0.271	0.000
Astle_et_al_2016_Monocyte_count_ENSG00000255046.1_Skin_Sun_Exposed	4	2.111	2	0.061	0.176	0.182
Astle_et_al_2016_Monocyte_count_ENSG00000115694.14_Brain_Frontal_Cortex_BA9	3	0.923	1	-0.369	0.304	0.000
Astle_et_al_2016_Monocyte_count_ENSG00000275342.4_Brain_Cerebellum	7	4.683	5	0.092	0.131	0.472
Astle_et_al_2016_Monocyte_count_ENSG00000115694.14_Nerve_Tibial	3	0.561	1	-0.029	0.388	0.000
Astle_et_al_2016_Monocyte_count_ENSG00000196843.15_Brain_Caudate_basal_ganglia	2	0.964	1	0.678	0.461	0.000
Astle_et_al_2016_Monocyte_count_ENSG00000196843.15_Artery_Tibial	3	0.998	1	0.219	0.227	0.000
Astle_et_al_2016_Monocyte_count_ENSG00000275342.4_Adipose_Subcutaneous	4	1.476	1	-0.321	0.176	0.000
Astle_et_al_2016_Monocyte_count_ENSG00000196843.15_Nerve_Tibial	2	0.962	1	0.816	0.507	0.000
Astle_et_al_2016_Monocyte_count_ENSG00000115694.14_Testis	3	1.232	1	0.214	0.599	0.000
Astle_et_al_2016_Monocyte_count_ENSG00000263120.1_Testis	3	0.866	1	1.054	0.784	0.000
Astle_et_al_2016_Monocyte_count_ENSG00000270175.1_Stomach	2	0.542	1	-0.433	0.442	0.000
Astle_et_al_2016_Monocyte_count_ENSG00000115694.14_Brain_Putamen_basal_ganglia	3	0.892	1	-0.462	0.322	0.000
Astle_et_al_2016_Monocyte_count_ENSG00000196843.15_Whole_Blood	3	1.343	1	0.694	0.269	0.000
Astle_et_al_2016_Monocyte_count_ENSG00000115694.14_Brain_Cerebellar_Hemisphere	3	1.350	1	0.468	0.234	0.000
Astle_et_al_2016_Monocyte_count_ENSG00000275342.4_Liver	4	1.383	1	-0.005	0.200	0.000
Astle_et_al_2016_Monocyte_count_ENSG00000115694.14_Skin_Sun_Exposed	3	1.082	1	-0.384	0.314	0.000
Astle_et_al_2016_Monocyte_count_ENSG00000263120.1_Nerve_Tibial	3	1.013	1	0.916	0.569	0.000
Astle_et_al_2016_Monocyte_count_ENSG00000275342.4_Cells_Cultured_fibroblasts	3	0.869	1	-0.680	0.356	0.000
Astle_et_al_2016_Monocyte_count_ENSG00000270175.1_Adrenal_Gland	2	0.681	1	-0.463	0.417	0.000
Astle_et_al_2016_Monocyte_count_ENSG00000196843.15_Artery_Aorta	2	0.571	1	-0.181	0.344	0.000
Astle_et_al_2016_Monocyte_count_ENSG00000196843.15_Cells_Cultured_fibroblasts	2	0.544	1	-0.405	0.974	0.000
Astle_et_al_2016_Monocyte_count_ENSG00000255046.1_Lung	3	0.934	1	0.696	0.492	0.000
Astle_et_al_2016_Monocyte_count_ENSG00000137411.16_Nerve_Tibial	6	3.928	4	0.084	0.062	0.000
Astle_et_al_2016_Monocyte_count_ENSG00000115694.14_Brain_Caudate_basal_ganglia	3	0.787	1	-0.376	0.396	0.000
Astle_et_al_2016_Monocyte_count_ENSG00000270175.1_Adipose_Visceral_Omentum	3	0.992	1	-0.334	0.197	0.000
Astle_et_al_2016_Monocyte_count_ENSG00000115694.14_Muscle_Skeletal	4	1.649	2	0.105	0.245	0.058
Astle_et_al_2016_Monocyte_count_ENSG00000275342.4_Artery_Aorta	3	1.633	2	-0.003	0.181	0.000
Astle_et_al_2016_Monocyte_count_ENSG00000196843.15_Esophagus_Mucosa	3	0.910	1	0.238	0.337	0.000
Astle_et_al_2016_Monocyte_count_ENSG00000263120.1_Prostate	2	0.869	1	1.141	0.748	0.000
Astle_et_al_2016_Monocyte_count_ENSG00000196843.15_Pancreas	3	0.668	1	0.374	0.968	0.000
Astle_et_al_2016_Monocyte_count_ENSG00000239213.5_Brain_Hippocampus	3	1.375	1	0.603	0.757	0.000
Astle_et_al_2016_Monocyte_count_ENSG00000223865.10_Esophagus_Muscularis	4	1.945	2	0.107	0.223	0.431
Astle_et_al_2016_Monocyte_count_ENSG00000263120.1_Artery_Tibial	3	1.145	1	0.770	0.469	0.000
Astle_et_al_2016_Monocyte_count_ENSG00000115694.14_Prostate	3	0.621	1	-0.669	0.386	0.000
Astle_et_al_2016_Monocyte_count_ENSG00000239213.5_Esophagus_Mucosa	4	1.521	1	0.253	0.308	0.000
Astle_et_al_2016_Monocyte_count_ENSG00000275342.4_Pancreas	3	1.045	1	-0.517	0.280	0.000
Astle_et_al_2016_Monocyte_count_ENSG00000255046.1_Cells_EBV-transformed_lymphocytes	2	0.911	1	0.588	0.576	0.000
Astle_et_al_2016_Monocyte_count_ENSG00000270175.1_Muscle_Skeletal	3	1.078	1	-0.211	0.117	0.000
Astle_et_al_2016_Monocyte_count_ENSG00000255046.1_Brain_Spinal_cord_cervical_c-1	3	0.915	1	0.564	0.604	0.000
Astle_et_al_2016_Monocyte_count_ENSG00000239213.5_Esophagus_Muscularis	3	1.126	1	0.516	0.588	0.000
Astle_et_al_2016_Monocyte_count_ENSG00000263120.1_Esophagus_Muscularis	3	0.994	1	0.949	0.573	0.000
Astle_et_al_2016_Monocyte_count_ENSG00000255046.1_Brain_Cortex	3	1.233	1	0.340	0.376	0.000
Astle_et_al_2016_Monocyte_count_ENSG00000181631.6_Brain_Putamen_basal_ganglia	2	0.673	1	-0.932	0.795	0.000
Astle_et_al_2016_Monocyte_count_ENSG00000255046.1_Esophagus_Gastroesophageal_Junction	2	0.993	1	0.468	0.309	0.000
Astle_et_al_2016_Monocyte_count_ENSG00000181631.6_Whole_Blood	2	1.003	1	-0.464	0.598	0.000
Astle_et_al_2016_Monocyte_count_ENSG00000177156.10_Adipose_Visceral_Omentum	3	1.031	1	-0.075	0.183	0.000
Astle_et_al_2016_Monocyte_count_ENSG00000239213.5_Brain_Substantia_nigra	2	0.921	1	0.647	0.838	0.000
Astle_et_al_2016_Monocyte_count_ENSG00000239213.5_Skin_Sun_Exposed	4	2.316	2	-0.278	0.182	0.441
Astle_et_al_2016_Monocyte_count_ENSG00000255046.1_Cells_Cultured_fibroblasts	5	2.023	2	-0.114	0.141	0.000
Astle_et_al_2016_Monocyte_count_ENSG00000270175.1_Esophagus_Muscularis	3	0.993	1	-0.272	0.179	0.000
Astle_et_al_2016_Monocyte_count_ENSG00000177156.10_Brain_Caudate_basal_ganglia	3	0.805	1	0.019	0.257	0.000
Astle_et_al_2016_Monocyte_count_ENSG00000239213.5_Ovary	2	0.574	1	0.906	1.178	0.000
Astle_et_al_2016_Monocyte_count_ENSG00000177156.10_Adipose_Subcutaneous	3	1.269	1	-0.094	0.201	0.000
Astle_et_al_2016_Monocyte_count_ENSG00000239213.5_Artery_Coronary	3	0.945	1	0.727	0.699	0.000
Astle_et_al_2016_Monocyte_count_ENSG00000270175.1_Skin_Sun_Exposed	3	1.090	1	0.154	0.215	0.000
Astle_et_al_2016_Monocyte_count_ENSG00000255046.1_Artery_Aorta	3	0.991	1	0.450	0.412	0.000
Astle_et_al_2016_Monocyte_count_ENSG00000239213.5_Muscle_Skeletal	4	2.139	2	-0.155	0.217	0.715
Astle_et_al_2016_Monocyte_count_ENSG00000181631.6_Adipose_Visceral_Omentum	3	1.013	1	0.047	0.255	0.000
Astle_et_al_2016_Monocyte_count_ENSG00000255046.1_Breast_Mammary_Tissue	3	1.522	2	0.353	0.275	0.000
Astle_et_al_2016_Monocyte_count_ENSG00000177156.10_Artery_Tibial	5	3.117	3	0.563	0.258	0.415
Astle_et_al_2016_Monocyte_count_ENSG00000239213.5_Brain_Spinal_cord_cervical_c-1	2	0.968	1	0.418	0.398	0.000
Astle_et_al_2016_Monocyte_count_ENSG00000239213.5_Cells_EBV-transformed_lymphocytes	2	0.959	1	0.562	0.710	0.000
Astle_et_al_2016_Monocyte_count_ENSG00000239213.5_Lung	2	0.870	1	0.694	0.807	0.000
Astle_et_al_2016_Monocyte_count_ENSG00000270175.1_Pancreas	3	0.981	1	-0.383	0.226	0.000
Astle_et_al_2016_Monocyte_count_ENSG00000255046.1_Whole_Blood	5	1.610	1	0.126	0.318	0.000
Astle_et_al_2016_Monocyte_count_ENSG00000204531.17_Testis	6	3.391	3	-0.225	0.099	0.000
Astle_et_al_2016_Monocyte_count_ENSG00000177156.10_Testis	5	1.949	2	0.276	0.193	0.143
Astle_et_al_2016_Monocyte_count_ENSG00000270175.1_Esophagus_Gastroesophageal_Junction	2	0.940	1	-0.231	0.360	0.000
Astle_et_al_2016_Monocyte_count_ENSG00000239213.5_Vagina	2	0.608	1	0.882	1.017	0.000
Astle_et_al_2016_Monocyte_count_ENSG00000119013.8_Heart_Atrial_Appendage	2	0.651	1	-0.931	0.565	0.000
Astle_et_al_2016_Monocyte_count_ENSG00000239213.5_Cells_Cultured_fibroblasts	3	1.958	2	-0.234	0.241	0.606
Astle_et_al_2016_Monocyte_count_ENSG00000270175.1_Liver	2	0.959	1	-0.356	0.205	0.000
Astle_et_al_2016_Monocyte_count_ENSG00000177156.10_Brain_Cerebellar_Hemisphere	3	1.138	1	0.817	0.733	0.000
Astle_et_al_2016_Monocyte_count_ENSG00000119013.8_Brain_Cortex	2	0.934	1	-0.811	0.430	0.000
Astle_et_al_2016_Monocyte_count_ENSG00000270175.1_Pituitary	2	0.933	1	-0.317	0.232	0.000
Astle_et_al_2016_Monocyte_count_ENSG00000119013.8_Colon_Transverse	2	0.921	1	-0.692	0.293	0.000
Astle_et_al_2016_Monocyte_count_ENSG00000177156.10_Thyroid	2	0.877	1	0.645	0.686	0.000
Astle_et_al_2016_Monocyte_count_ENSG00000270175.1_Brain_Putamen_basal_ganglia	3	1.011	1	-0.303	0.265	0.000
Astle_et_al_2016_Monocyte_count_ENSG00000181631.6_Adipose_Subcutaneous	3	0.934	1	0.049	0.271	0.000
Astle_et_al_2016_Monocyte_count_ENSG00000239213.5_Artery_Aorta	3	0.981	1	0.590	0.793	0.000
Astle_et_al_2016_Monocyte_count_ENSG00000119013.8_Cells_Cultured_fibroblasts	2	0.841	1	-0.838	0.590	0.000
Astle_et_al_2016_Monocyte_count_ENSG00000270175.1_Thyroid	3	0.993	1	0.616	0.671	0.000
Astle_et_al_2016_Monocyte_count_ENSG00000239213.5_Pancreas	2	0.814	1	0.767	1.016	0.000
Astle_et_al_2016_Monocyte_count_ENSG00000119013.8_Brain_Cerebellum	3	0.924	1	-0.654	0.493	0.000
Astle_et_al_2016_Monocyte_count_ENSG00000119013.8_Adipose_Subcutaneous	2	0.963	1	-0.615	0.439	0.000
Astle_et_al_2016_Monocyte_count_ENSG00000239213.5_Brain_Cortex	2	0.985	1	0.638	0.733	0.000
Astle_et_al_2016_Monocyte_count_ENSG00000239213.5_Esophagus_Gastroesophageal_Junction	2	0.600	1	0.923	1.076	0.000
Astle_et_al_2016_Monocyte_count_ENSG00000177156.10_Cells_Cultured_fibroblasts	2	0.943	1	0.041	0.208	0.000
Astle_et_al_2016_Monocyte_count_ENSG00000119013.8_Brain_Caudate_basal_ganglia	2	0.939	1	-0.742	0.588	0.000
Astle_et_al_2016_Monocyte_count_ENSG00000239213.5_Breast_Mammary_Tissue	2	0.935	1	0.651	0.816	0.000
Astle_et_al_2016_Monocyte_count_ENSG00000235290.1_Adrenal_Gland	7	1.686	2	0.106	0.137	0.000
Astle_et_al_2016_Monocyte_count_ENSG00000119013.8_Small_Intestine_Terminal_Ileum	3	0.597	1	-0.676	0.666	0.000
Astle_et_al_2016_Monocyte_count_ENSG00000270175.1_Heart_Left_Ventricle	3	1.101	1	-0.419	0.247	0.000
Astle_et_al_2016_Monocyte_count_ENSG00000119013.8_Colon_Sigmoid	2	0.726	1	-0.439	0.349	0.000
Astle_et_al_2016_Monocyte_count_ENSG00000239213.5_Whole_Blood	2	0.659	1	0.835	1.049	0.000
Astle_et_al_2016_Monocyte_count_ENSG00000119013.8_Esophagus_Muscularis	3	0.748	1	-0.826	0.574	0.000
Astle_et_al_2016_Monocyte_count_ENSG00000177156.10_Artery_Aorta	3	0.945	1	0.894	0.750	0.000
Astle_et_al_2016_Monocyte_count_ENSG00000119013.8_Brain_Substantia_nigra	3	0.872	1	-0.707	0.476	0.000
Astle_et_al_2016_Monocyte_count_ENSG00000270175.1_Brain_Cerebellum	3	0.930	1	0.390	0.354	0.000
Astle_et_al_2016_Monocyte_count_ENSG00000130511.15_Skin_Not_Sun_Exposed	4	2.015	2	0.443	0.077	0.000
Astle_et_al_2016_Monocyte_count_ENSG00000119013.8_Brain_Cerebellar_Hemisphere	2	0.647	1	-0.568	0.677	0.000
Astle_et_al_2016_Monocyte_count_ENSG00000181631.6_Brain_Caudate_basal_ganglia	3	0.771	1	-0.435	0.784	0.000
Astle_et_al_2016_Monocyte_count_ENSG00000119013.8_Thyroid	2	0.959	1	-0.625	0.576	0.000
Astle_et_al_2016_Monocyte_count_ENSG00000270175.1_Breast_Mammary_Tissue	3	1.104	1	0.768	0.441	0.000
Astle_et_al_2016_Monocyte_count_ENSG00000177156.10_Brain_Cortex	2	0.929	1	0.022	0.328	0.000
Astle_et_al_2016_Monocyte_count_ENSG00000239213.5_Brain_Cerebellar_Hemisphere	2	0.989	1	0.363	0.461	0.000
Astle_et_al_2016_Monocyte_count_ENSG00000181631.6_Small_Intestine_Terminal_Ileum	3	1.014	1	0.485	0.637	0.000
Astle_et_al_2016_Monocyte_count_ENSG00000137411.16_Testis	6	4.116	4	0.098	0.087	0.731
Astle_et_al_2016_Monocyte_count_ENSG00000239213.5_Pituitary	3	1.017	1	0.494	0.556	0.000
Astle_et_al_2016_Monocyte_count_ENSG00000177156.10_Esophagus_Mucosa	3	1.010	1	0.855	0.472	0.000
Astle_et_al_2016_Monocyte_count_ENSG00000119013.8_Heart_Left_Ventricle	2	0.736	1	-0.794	0.680	0.000
Astle_et_al_2016_Monocyte_count_ENSG00000130511.15_Adrenal_Gland	3	0.960	1	1.625	0.492	0.000
Astle_et_al_2016_Monocyte_count_ENSG00000239213.5_Brain_Nucleus_accumbens_basal_ganglia	2	0.942	1	0.436	0.637	0.000
Astle_et_al_2016_Monocyte_count_ENSG00000181631.6_Brain_Anterior_cingulate_cortex_BA24	2	0.588	1	-0.613	0.468	0.000
Astle_et_al_2016_Monocyte_count_ENSG00000270175.1_Adipose_Subcutaneous	3	1.073	1	0.636	0.648	0.000
Astle_et_al_2016_Monocyte_count_ENSG00000130511.15_Stomach	3	1.041	1	0.636	0.902	0.000
Astle_et_al_2016_Monocyte_count_ENSG00000239213.5_Skin_Not_Sun_Exposed	3	1.298	1	0.511	0.576	0.000
Astle_et_al_2016_Monocyte_count_ENSG00000119013.8_Nerve_Tibial	3	1.057	1	-0.584	0.557	0.000
Astle_et_al_2016_Monocyte_count_ENSG00000181631.6_Colon_Transverse	3	0.946	1	0.463	0.851	0.000
Astle_et_al_2016_Monocyte_count_ENSG00000130511.15_Esophagus_Mucosa	3	1.188	1	0.525	0.094	0.000
Astle_et_al_2016_Monocyte_count_ENSG00000104964.14_Spleen	3	1.275	1	-0.355	0.110	0.000
Astle_et_al_2016_Monocyte_count_ENSG00000239213.5_Stomach	3	0.997	1	0.475	0.596	0.000
Astle_et_al_2016_Monocyte_count_ENSG00000173914.11_Testis	2	0.990	1	-0.681	0.279	0.000
Astle_et_al_2016_Monocyte_count_ENSG00000197111.15_Thyroid	2	0.831	1	0.637	0.839	0.000
Astle_et_al_2016_Monocyte_count_ENSG00000181631.6_Spleen	3	1.972	2	0.270	0.130	0.000
Astle_et_al_2016_Monocyte_count_ENSG00000104964.14_Colon_Transverse	3	1.067	1	-0.262	0.079	0.000
Astle_et_al_2016_Monocyte_count_ENSG00000239213.5_Colon_Transverse	2	0.927	1	0.673	0.800	0.000
Astle_et_al_2016_Monocyte_count_ENSG00000130511.15_Colon_Transverse	4	1.737	2	0.744	0.405	0.000
Astle_et_al_2016_Monocyte_count_ENSG00000130511.15_Esophagus_Muscularis	2	0.967	1	0.800	0.238	0.000
Astle_et_al_2016_Monocyte_count_ENSG00000239213.5_Adipose_Visceral_Omentum	3	1.197	1	0.444	0.591	0.000
Astle_et_al_2016_Monocyte_count_ENSG00000197111.15_Colon_Transverse	3	0.874	1	0.459	0.974	0.000
Astle_et_al_2016_Monocyte_count_ENSG00000104964.14_Stomach	3	1.054	1	-0.443	0.141	0.000
Astle_et_al_2016_Monocyte_count_ENSG00000197111.15_Artery_Aorta	2	0.952	1	-0.388	0.222	0.000
Astle_et_al_2016_Monocyte_count_ENSG00000139132.14_Thyroid	4	2.237	2	0.337	0.098	0.705
Astle_et_al_2016_Monocyte_count_ENSG00000130511.15_Skin_Sun_Exposed	3	1.141	1	0.547	0.099	0.000
Astle_et_al_2016_Monocyte_count_ENSG00000235290.1_Brain_Hippocampus	6	1.178	1	0.121	0.169	0.000
Astle_et_al_2016_Monocyte_count_ENSG00000204531.17_Brain_Caudate_basal_ganglia	4	2.091	2	-1.548	0.337	0.873
Astle_et_al_2016_Monocyte_count_ENSG00000239213.5_Brain_Caudate_basal_ganglia	2	0.859	1	0.746	0.925	0.000
Astle_et_al_2016_Monocyte_count_ENSG00000239213.5_Testis	3	1.989	2	0.065	0.256	0.000
Astle_et_al_2016_Monocyte_count_ENSG00000104964.14_Skin_Not_Sun_Exposed	5	2.631	2	-0.293	0.112	0.686
Astle_et_al_2016_Monocyte_count_ENSG00000197111.15_Esophagus_Muscularis	3	0.735	1	-0.438	0.255	0.000
Astle_et_al_2016_Monocyte_count_ENSG00000239213.5_Brain_Hypothalamus	2	0.960	1	0.650	0.769	0.000
Astle_et_al_2016_Monocyte_count_ENSG00000239213.5_Minor_Salivary_Gland	2	0.999	1	0.425	0.542	0.000
Astle_et_al_2016_Monocyte_count_ENSG00000130511.15_Artery_Coronary	3	1.096	1	1.559	0.989	0.000
Astle_et_al_2016_Monocyte_count_ENSG00000239213.5_Brain_Anterior_cingulate_cortex_BA24	2	0.975	1	0.545	0.667	0.000
Astle_et_al_2016_Monocyte_count_ENSG00000143443.9_Testis	4	1.823	2	-0.628	0.228	0.823
Astle_et_al_2016_Monocyte_count_ENSG00000239213.5_Colon_Sigmoid	2	0.913	1	0.569	0.574	0.000
Astle_et_al_2016_Monocyte_count_ENSG00000130511.15_Adipose_Visceral_Omentum	3	1.499	2	0.006	0.201	0.929
Astle_et_al_2016_Monocyte_count_ENSG00000225535.6_Thyroid	3	0.819	1	0.235	0.302	0.000
Astle_et_al_2016_Monocyte_count_ENSG00000143443.9_Stomach	2	0.759	1	1.488	0.516	0.000
Astle_et_al_2016_Monocyte_count_ENSG00000239213.5_Brain_Cerebellum	3	0.998	1	0.427	0.575	0.000
Astle_et_al_2016_Monocyte_count_ENSG00000143443.9_Esophagus_Mucosa	3	1.008	1	-0.055	0.160	0.000
Astle_et_al_2016_Monocyte_count_ENSG00000239213.5_Adipose_Subcutaneous	3	1.097	1	0.384	0.500	0.000
Astle_et_al_2016_Monocyte_count_ENSG00000225535.6_Esophagus_Mucosa	2	0.935	1	0.581	0.509	0.000
Astle_et_al_2016_Monocyte_count_ENSG00000104964.14_Nerve_Tibial	4	1.748	2	-0.275	0.083	0.000
Astle_et_al_2016_Monocyte_count_ENSG00000143443.9_Skin_Sun_Exposed	3	1.111	1	-0.018	0.072	0.000
Astle_et_al_2016_Monocyte_count_ENSG00000130511.15_Artery_Tibial	5	2.778	3	0.289	0.127	0.878
Astle_et_al_2016_Monocyte_count_ENSG00000139132.14_Brain_Cerebellar_Hemisphere	2	0.993	1	0.048	0.193	0.000
Astle_et_al_2016_Monocyte_count_ENSG00000163141.18_Cells_Cultured_fibroblasts	3	1.052	1	-0.356	0.279	0.000
Astle_et_al_2016_Monocyte_count_ENSG00000225535.6_Cells_Cultured_fibroblasts	3	0.913	1	0.475	0.326	0.000
Astle_et_al_2016_Monocyte_count_ENSG00000143443.9_Esophagus_Muscularis	3	0.740	1	-0.326	0.238	0.000
Astle_et_al_2016_Monocyte_count_ENSG00000139132.14_Whole_Blood	3	1.266	2	-0.682	0.341	0.000
Astle_et_al_2016_Monocyte_count_ENSG00000225535.6_Testis	3	1.144	1	-0.047	0.151	0.000
Astle_et_al_2016_Monocyte_count_ENSG00000143443.9_Skin_Not_Sun_Exposed	3	2.009	2	-0.092	0.052	0.641
Astle_et_al_2016_Monocyte_count_ENSG00000239213.5_Heart_Left_Ventricle	3	0.996	1	0.657	0.697	0.000
Astle_et_al_2016_Monocyte_count_ENSG00000130511.15_Muscle_Skeletal	2	1.011	1	0.492	0.096	0.000
Astle_et_al_2016_Monocyte_count_ENSG00000163141.18_Artery_Aorta	2	0.545	1	-0.666	0.428	0.000
Astle_et_al_2016_Monocyte_count_ENSG00000225535.6_Adipose_Visceral_Omentum	3	0.672	1	-0.122	0.316	0.000
Astle_et_al_2016_Monocyte_count_ENSG00000239213.5_Brain_Putamen_basal_ganglia	2	0.962	1	0.605	0.830	0.000
Astle_et_al_2016_Monocyte_count_ENSG00000104964.14_Brain_Hypothalamus	3	0.889	1	-0.585	0.417	0.000
Astle_et_al_2016_Monocyte_count_ENSG00000239213.5_Thyroid	3	1.876	2	-0.331	0.206	0.549
Astle_et_al_2016_Monocyte_count_ENSG00000235290.1_Brain_Putamen_basal_ganglia	7	1.152	1	0.094	0.156	0.000
Astle_et_al_2016_Monocyte_count_ENSG00000104964.14_Testis	3	1.030	1	-0.419	0.132	0.000
Astle_et_al_2016_Monocyte_count_ENSG00000163141.18_Kidney_Cortex	3	1.012	1	0.049	0.354	0.000
Astle_et_al_2016_Monocyte_count_ENSG00000223865.10_Lung	4	1.283	1	-0.349	0.572	0.000
Astle_et_al_2016_Monocyte_count_ENSG00000163141.18_Liver	3	1.042	1	-0.529	0.278	0.000
Astle_et_al_2016_Monocyte_count_ENSG00000163141.18_Whole_Blood	4	1.211	1	-0.130	0.357	0.000
Astle_et_al_2016_Monocyte_count_ENSG00000161929.14_Spleen	3	0.971	1	0.310	0.254	0.000
Astle_et_al_2016_Monocyte_count_ENSG00000130511.15_Brain_Caudate_basal_ganglia	3	0.725	1	-1.036	0.848	0.000
Astle_et_al_2016_Monocyte_count_ENSG00000130511.15_Testis	3	0.958	1	1.598	0.483	0.000
Astle_et_al_2016_Monocyte_count_ENSG00000104964.14_Artery_Tibial	5	3.168	3	-0.216	0.061	0.000
Astle_et_al_2016_Monocyte_count_ENSG00000204531.17_Artery_Tibial	8	5.988	6	0.001	0.048	0.905
Astle_et_al_2016_Monocyte_count_ENSG00000130511.15_Brain_Hypothalamus	2	0.540	1	1.746	1.237	0.000
Astle_et_al_2016_Monocyte_count_ENSG00000161929.14_Colon_Transverse	3	1.029	1	0.646	0.272	0.000
Astle_et_al_2016_Monocyte_count_ENSG00000130511.15_Lung	3	1.061	1	0.505	0.571	0.000
Astle_et_al_2016_Monocyte_count_ENSG00000163141.18_Heart_Left_Ventricle	3	1.003	1	-0.489	0.314	0.000
Astle_et_al_2016_Monocyte_count_ENSG00000139132.14_Heart_Left_Ventricle	4	1.575	1	-0.099	0.169	0.000
Astle_et_al_2016_Monocyte_count_ENSG00000163141.18_Pituitary	3	1.021	1	-0.475	0.242	0.000
Astle_et_al_2016_Monocyte_count_ENSG00000163141.18_Brain_Cerebellar_Hemisphere	2	0.681	1	0.264	0.289	0.000
Astle_et_al_2016_Monocyte_count_ENSG00000130511.15_Liver	3	1.029	1	0.712	0.958	0.000
Astle_et_al_2016_Monocyte_count_ENSG00000161929.14_Brain_Nucleus_accumbens_basal_ganglia	3	1.095	1	0.435	0.205	0.000
Astle_et_al_2016_Monocyte_count_ENSG00000104964.14_Adipose_Visceral_Omentum	4	1.227	1	-0.397	0.124	0.000
Astle_et_al_2016_Monocyte_count_ENSG00000163141.18_Thyroid	5	3.730	4	-0.057	0.041	0.188
Astle_et_al_2016_Monocyte_count_ENSG00000204560.9_Brain_Hypothalamus	3	1.062	1	-0.461	0.285	0.000
Astle_et_al_2016_Monocyte_count_ENSG00000130511.15_Cells_Cultured_fibroblasts	4	1.663	2	0.837	0.187	0.271
Astle_et_al_2016_Monocyte_count_ENSG00000229249.6_Testis	3	0.832	1	-0.883	0.726	0.000
Astle_et_al_2016_Monocyte_count_ENSG00000161929.14_Brain_Frontal_Cortex_BA9	3	1.025	1	0.375	0.173	0.000
Astle_et_al_2016_Monocyte_count_ENSG00000139132.14_Esophagus_Gastroesophageal_Junction	2	0.691	1	0.772	0.478	0.000
Astle_et_al_2016_Monocyte_count_ENSG00000161929.14_Skin_Not_Sun_Exposed	4	2.007	2	0.257	0.110	0.000
Astle_et_al_2016_Monocyte_count_ENSG00000163141.18_Colon_Sigmoid	3	1.167	1	-0.404	0.288	0.000
Astle_et_al_2016_Monocyte_count_ENSG00000130511.15_Artery_Aorta	3	0.732	1	1.065	0.476	0.000
Astle_et_al_2016_Monocyte_count_ENSG00000104964.14_Liver	3	1.029	1	-0.401	0.125	0.000
Astle_et_al_2016_Monocyte_count_ENSG00000163141.18_Brain_Cerebellum	3	0.923	1	0.122	0.181	0.000
Astle_et_al_2016_Monocyte_count_ENSG00000235290.1_Thyroid	8	2.970	3	0.057	0.082	0.000
Astle_et_al_2016_Monocyte_count_ENSG00000130511.15_Pancreas	3	1.014	1	1.423	0.496	0.000
Astle_et_al_2016_Monocyte_count_ENSG00000139132.14_Pancreas	3	0.721	1	0.840	0.957	0.000
Astle_et_al_2016_Monocyte_count_ENSG00000163141.18_Adipose_Subcutaneous	2	0.746	1	-0.629	0.369	0.000
Astle_et_al_2016_Monocyte_count_ENSG00000104964.14_Kidney_Cortex	3	1.197	1	-0.379	0.264	0.000
Astle_et_al_2016_Monocyte_count_ENSG00000104964.14_Minor_Salivary_Gland	3	0.877	1	-0.914	0.360	0.000
Astle_et_al_2016_Monocyte_count_ENSG00000130511.15_Colon_Sigmoid	2	0.940	1	1.035	0.612	0.000
Astle_et_al_2016_Monocyte_count_ENSG00000104964.14_Thyroid	5	2.995	3	-0.370	0.123	0.000
Astle_et_al_2016_Monocyte_count_ENSG00000130511.15_Breast_Mammary_Tissue	3	0.930	1	1.331	0.573	0.000
Astle_et_al_2016_Monocyte_count_ENSG00000139132.14_Kidney_Cortex	3	0.608	1	0.878	0.795	0.000
Astle_et_al_2016_Monocyte_count_ENSG00000170035.15_Brain_Cerebellar_Hemisphere	3	1.157	1	1.113	0.941	0.000
Astle_et_al_2016_Monocyte_count_ENSG00000161929.14_Nerve_Tibial	4	2.759	3	0.213	0.085	0.000
Astle_et_al_2016_Monocyte_count_ENSG00000139132.14_Lung	3	1.172	1	-0.022	0.226	0.000
Astle_et_al_2016_Monocyte_count_ENSG00000130511.15_Adipose_Subcutaneous	3	1.238	1	1.492	0.423	0.000
Astle_et_al_2016_Monocyte_count_ENSG00000170035.15_Thyroid	4	2.179	2	-0.879	0.209	0.000
Astle_et_al_2016_Monocyte_count_ENSG00000126522.16_Esophagus_Muscularis	3	1.149	1	0.176	0.256	0.000
Astle_et_al_2016_Monocyte_count_ENSG00000163141.18_Spleen	3	1.681	2	-0.002	0.174	0.783
Astle_et_al_2016_Monocyte_count_ENSG00000163141.18_Colon_Transverse	3	0.991	1	0.120	0.232	0.000
Astle_et_al_2016_Monocyte_count_ENSG00000126522.16_Brain_Substantia_nigra	3	1.007	1	-0.398	0.611	0.000
Astle_et_al_2016_Monocyte_count_ENSG00000126522.16_Skin_Sun_Exposed	3	2.019	2	0.089	0.140	0.000
Astle_et_al_2016_Monocyte_count_ENSG00000104964.14_Heart_Left_Ventricle	4	2.443	2	-0.296	0.084	0.000
Astle_et_al_2016_Monocyte_count_ENSG00000130511.15_Heart_Left_Ventricle	3	1.066	1	0.908	0.212	0.000
Astle_et_al_2016_Monocyte_count_ENSG00000163141.18_Esophagus_Mucosa	3	0.978	1	0.029	0.218	0.000
Astle_et_al_2016_Monocyte_count_ENSG00000170035.15_Whole_Blood	4	2.889	3	0.079	0.130	0.000
Astle_et_al_2016_Monocyte_count_ENSG00000186790.5_Brain_Cerebellar_Hemisphere	3	1.087	1	-0.419	0.444	0.000
Astle_et_al_2016_Monocyte_count_ENSG00000186790.5_Brain_Cerebellum	3	2.008	2	-0.359	0.133	0.000
Astle_et_al_2016_Monocyte_count_ENSG00000130511.15_Whole_Blood	3	1.096	1	0.906	1.016	0.000
Astle_et_al_2016_Monocyte_count_ENSG00000161929.14_Testis	5	3.031	3	0.194	0.079	0.000
Astle_et_al_2016_Monocyte_count_ENSG00000104964.14_Adipose_Subcutaneous	3	1.206	1	-0.342	0.105	0.000
Astle_et_al_2016_Monocyte_count_ENSG00000139132.14_Nerve_Tibial	3	0.977	1	0.704	0.374	0.000
Astle_et_al_2016_Monocyte_count_ENSG00000186790.5_Adipose_Subcutaneous	3	0.932	1	-0.251	0.383	0.000
Astle_et_al_2016_Monocyte_count_ENSG00000126522.16_Artery_Tibial	3	1.044	1	0.166	0.278	0.000
Astle_et_al_2016_Monocyte_count_ENSG00000163141.18_Skin_Not_Sun_Exposed	4	2.026	2	-0.507	0.155	0.000
Astle_et_al_2016_Monocyte_count_ENSG00000170035.15_Brain_Cerebellum	3	0.907	1	0.857	0.636	0.000
Astle_et_al_2016_Monocyte_count_ENSG00000161929.14_Artery_Tibial	4	2.824	3	0.278	0.131	0.141
Astle_et_al_2016_Monocyte_count_ENSG00000170035.15_Breast_Mammary_Tissue	3	1.014	1	0.623	0.233	0.000
Astle_et_al_2016_Monocyte_count_ENSG00000130511.15_Thyroid	3	1.526	2	0.523	0.555	0.000
Astle_et_al_2016_Monocyte_count_ENSG00000126522.16_Testis	2	0.990	1	-0.189	0.389	0.000
Astle_et_al_2016_Monocyte_count_ENSG00000130713.15_Artery_Tibial	2	0.870	1	0.103	0.320	0.000
Astle_et_al_2016_Monocyte_count_ENSG00000273724.1_Stomach	2	1.014	1	0.328	0.192	0.000
Astle_et_al_2016_Monocyte_count_ENSG00000273724.1_Esophagus_Mucosa	3	1.692	2	0.442	0.142	0.316
Astle_et_al_2016_Monocyte_count_ENSG00000170035.15_Adipose_Subcutaneous	3	0.938	1	0.803	0.434	0.000
Astle_et_al_2016_Monocyte_count_ENSG00000126522.16_Brain_Spinal_cord_cervical_c-1	3	0.988	1	-0.386	0.621	0.000
Astle_et_al_2016_Monocyte_count_ENSG00000163141.18_Cells_EBV-transformed_lymphocytes	3	1.085	1	-0.413	0.316	0.000
Astle_et_al_2016_Monocyte_count_ENSG00000126522.16_Nerve_Tibial	3	0.784	1	0.215	0.337	0.000
Astle_et_al_2016_Monocyte_count_ENSG00000273724.1_Spleen	3	1.048	1	0.811	0.293	0.000
Astle_et_al_2016_Monocyte_count_ENSG00000273724.1_Colon_Transverse	3	1.700	2	0.383	0.131	0.426
Astle_et_al_2016_Monocyte_count_ENSG00000163141.18_Nerve_Tibial	3	0.960	1	0.089	0.294	0.000
Astle_et_al_2016_Monocyte_count_ENSG00000273724.1_Skin_Not_Sun_Exposed	3	1.852	2	0.538	0.170	0.000
Astle_et_al_2016_Monocyte_count_ENSG00000130713.15_Adipose_Subcutaneous	2	0.757	1	0.110	0.362	0.000
Astle_et_al_2016_Monocyte_count_ENSG00000104964.14_Colon_Sigmoid	4	1.805	2	-0.412	0.147	0.421
Astle_et_al_2016_Monocyte_count_ENSG00000273724.1_Testis	3	1.016	1	0.899	0.339	0.000
Astle_et_al_2016_Monocyte_count_ENSG00000273724.1_Nerve_Tibial	3	1.326	1	0.204	0.116	0.000
Astle_et_al_2016_Monocyte_count_ENSG00000139132.14_Brain_Spinal_cord_cervical_c-1	2	0.696	1	-0.728	0.742	0.000
Astle_et_al_2016_Monocyte_count_ENSG00000126522.16_Brain_Hippocampus	2	0.569	1	-0.597	0.943	0.000
Astle_et_al_2016_Monocyte_count_ENSG00000273724.1_Lung	3	1.056	1	0.262	0.151	0.000
Astle_et_al_2016_Monocyte_count_ENSG00000186790.5_Brain_Cortex	5	1.246	1	-0.479	0.579	0.000
Astle_et_al_2016_Monocyte_count_ENSG00000170035.15_Pancreas	3	1.095	1	0.901	0.274	0.000
Astle_et_al_2016_Monocyte_count_ENSG00000126522.16_Skin_Not_Sun_Exposed	3	2.016	2	0.136	0.148	0.000
Astle_et_al_2016_Monocyte_count_ENSG00000161929.14_Adipose_Visceral_Omentum	4	1.672	2	0.274	0.160	0.735
Astle_et_al_2016_Monocyte_count_ENSG00000273724.1_Esophagus_Muscularis	3	1.228	1	0.327	0.191	0.000
Astle_et_al_2016_Monocyte_count_ENSG00000130713.15_Spleen	3	0.609	1	-0.176	0.388	0.000
Astle_et_al_2016_Monocyte_count_ENSG00000130713.15_Brain_Cerebellum	3	0.901	1	-0.395	0.526	0.000
Astle_et_al_2016_Monocyte_count_ENSG00000139132.14_Testis	2	0.738	1	-0.196	0.391	0.000
Astle_et_al_2016_Monocyte_count_ENSG00000163141.18_Lung	3	1.129	1	0.015	0.066	0.000
Astle_et_al_2016_Monocyte_count_ENSG00000273724.1_Skin_Sun_Exposed	3	1.859	2	0.318	0.085	0.000
Astle_et_al_2016_Monocyte_count_ENSG00000104964.14_Esophagus_Mucosa	4	1.990	2	-0.149	0.045	0.000
Astle_et_al_2016_Monocyte_count_ENSG00000130713.15_Nerve_Tibial	2	1.004	1	0.077	0.270	0.000
Astle_et_al_2016_Monocyte_count_ENSG00000170035.15_Esophagus_Gastroesophageal_Junction	2	0.561	1	1.234	0.725	0.000
Astle_et_al_2016_Monocyte_count_ENSG00000186790.5_Artery_Aorta	3	1.039	1	0.004	0.263	0.000
Astle_et_al_2016_Monocyte_count_ENSG00000273724.1_Adipose_Visceral_Omentum	3	1.035	1	0.382	0.271	0.000
Astle_et_al_2016_Monocyte_count_ENSG00000126522.16_Esophagus_Mucosa	3	1.075	1	0.222	0.662	0.000
Astle_et_al_2016_Monocyte_count_ENSG00000170035.15_Cells_Cultured_fibroblasts	5	3.927	4	0.077	0.110	0.571
Astle_et_al_2016_Monocyte_count_ENSG00000273724.1_Prostate	2	0.823	1	0.556	0.523	0.000
Astle_et_al_2016_Monocyte_count_ENSG00000273724.1_Artery_Coronary	2	0.957	1	0.339	0.199	0.000
Astle_et_al_2016_Monocyte_count_ENSG00000130713.15_Thyroid	3	1.080	1	-0.192	0.254	0.000
Astle_et_al_2016_Monocyte_count_ENSG00000273724.1_Artery_Tibial	3	1.496	1	0.230	0.146	0.000
Astle_et_al_2016_Monocyte_count_ENSG00000273724.1_Muscle_Skeletal	4	1.748	2	0.334	0.091	0.000
Astle_et_al_2016_Monocyte_count_ENSG00000139132.14_Artery_Tibial	2	0.699	1	0.819	0.461	0.000
Astle_et_al_2016_Monocyte_count_ENSG00000163141.18_Esophagus_Muscularis	2	0.563	1	-0.623	0.488	0.000
Astle_et_al_2016_Monocyte_count_ENSG00000161929.14_Kidney_Cortex	2	0.885	1	0.055	0.402	0.000
Astle_et_al_2016_Monocyte_count_ENSG00000186790.5_Nerve_Tibial	3	0.758	1	-0.001	0.304	0.000
Astle_et_al_2016_Monocyte_count_ENSG00000126522.16_Brain_Cerebellum	3	0.975	1	0.177	0.300	0.000
Astle_et_al_2016_Monocyte_count_ENSG00000273724.1_Artery_Aorta	4	1.694	2	0.491	0.158	0.130
Astle_et_al_2016_Monocyte_count_ENSG00000170035.15_Artery_Aorta	3	0.917	1	1.008	0.598	0.000
Astle_et_al_2016_Monocyte_count_ENSG00000161929.14_Heart_Left_Ventricle	3	0.847	1	0.823	0.388	0.000
Astle_et_al_2016_Monocyte_count_ENSG00000130713.15_Pituitary	3	0.906	1	-0.190	0.329	0.000
Astle_et_al_2016_Monocyte_count_ENSG00000204560.9_Skin_Not_Sun_Exposed	3	1.114	1	-0.231	0.109	0.000
Astle_et_al_2016_Monocyte_count_ENSG00000273724.1_Esophagus_Gastroesophageal_Junction	3	0.983	1	0.271	0.211	0.000
Astle_et_al_2016_Monocyte_count_ENSG00000104964.14_Heart_Atrial_Appendage	4	2.065	2	-0.426	0.139	0.000
Astle_et_al_2016_Monocyte_count_ENSG00000126522.16_Adipose_Subcutaneous	2	0.739	1	0.233	0.326	0.000
Astle_et_al_2016_Monocyte_count_ENSG00000273724.1_Minor_Salivary_Gland	3	0.996	1	0.457	0.592	0.000
Astle_et_al_2016_Monocyte_count_ENSG00000273724.1_Uterus	2	0.961	1	0.385	0.374	0.000
Astle_et_al_2016_Monocyte_count_ENSG00000273724.1_Vagina	3	0.960	1	0.865	0.823	0.000
Astle_et_al_2016_Monocyte_count_ENSG00000130713.15_Brain_Nucleus_accumbens_basal_ganglia	2	0.774	1	-0.396	0.295	0.000
Astle_et_al_2016_Monocyte_count_ENSG00000273724.1_Whole_Blood	3	1.100	1	0.435	0.462	0.000
Astle_et_al_2016_Monocyte_count_ENSG00000130713.15_Liver	3	0.966	1	-0.450	0.303	0.000
Astle_et_al_2016_Monocyte_count_ENSG00000163141.18_Small_Intestine_Terminal_Ileum	3	0.988	1	-0.446	0.236	0.000
Astle_et_al_2016_Monocyte_count_ENSG00000273724.1_Pituitary	3	1.008	1	0.821	0.459	0.000
Astle_et_al_2016_Monocyte_count_ENSG00000273724.1_Thyroid	3	1.993	2	0.288	0.081	0.439
Astle_et_al_2016_Monocyte_count_ENSG00000170035.15_Vagina	3	0.897	1	1.044	0.479	0.000
Astle_et_al_2016_Monocyte_count_ENSG00000130713.15_Stomach	3	0.825	1	-0.164	0.354	0.000
Astle_et_al_2016_Monocyte_count_ENSG00000163141.18_Skin_Sun_Exposed	4	1.903	2	-0.088	0.110	0.524
Astle_et_al_2016_Monocyte_count_ENSG00000273724.1_Colon_Sigmoid	3	1.081	1	0.382	0.268	0.000
Astle_et_al_2016_Monocyte_count_ENSG00000170035.15_Minor_Salivary_Gland	3	1.025	1	0.729	0.353	0.000
Astle_et_al_2016_Monocyte_count_ENSG00000273724.1_Breast_Mammary_Tissue	3	1.384	1	0.418	0.338	0.000
Astle_et_al_2016_Monocyte_count_ENSG00000272273.1_Brain_Nucleus_accumbens_basal_ganglia	2	0.831	1	-0.551	0.718	0.000
Astle_et_al_2016_Monocyte_count_ENSG00000170035.15_Lung	3	1.002	1	0.704	0.584	0.000
Astle_et_al_2016_Monocyte_count_ENSG00000273724.1_Adipose_Subcutaneous	3	1.132	1	0.259	0.147	0.000
Astle_et_al_2016_Monocyte_count_ENSG00000126522.16_Whole_Blood	3	1.044	1	-0.188	0.448	0.000
Astle_et_al_2016_Monocyte_count_ENSG00000104964.14_Adrenal_Gland	5	2.211	2	-0.402	0.129	0.000
Astle_et_al_2016_Monocyte_count_ENSG00000130713.15_Esophagus_Gastroesophageal_Junction	3	0.637	1	-0.217	0.356	0.000
Astle_et_al_2016_Monocyte_count_ENSG00000161929.14_Thyroid	4	2.118	2	0.189	0.079	0.223
Astle_et_al_2016_Monocyte_count_ENSG00000186790.5_Prostate	3	1.517	2	-0.668	0.629	0.000
Astle_et_al_2016_Monocyte_count_ENSG00000130713.15_Heart_Atrial_Appendage	3	1.018	1	0.111	0.328	0.000
Astle_et_al_2016_Monocyte_count_ENSG00000104964.14_Lung	4	1.639	2	-0.327	0.091	0.000
Astle_et_al_2016_Monocyte_count_ENSG00000139132.14_Muscle_Skeletal	3	1.061	1	0.789	0.662	0.000
Astle_et_al_2016_Monocyte_count_ENSG00000186790.5_Muscle_Skeletal	3	1.040	1	-0.090	0.332	0.000
Astle_et_al_2016_Monocyte_count_ENSG00000170035.15_Testis	4	1.859	2	-0.274	0.766	0.570
Astle_et_al_2016_Monocyte_count_ENSG00000126522.16_Brain_Cerebellar_Hemisphere	3	1.818	2	0.091	0.202	0.000
Astle_et_al_2016_Monocyte_count_ENSG00000126522.16_Thyroid	3	1.009	1	0.079	0.227	0.000
Astle_et_al_2016_Monocyte_count_ENSG00000170035.15_Prostate	2	0.549	1	1.454	1.222	0.000
Astle_et_al_2016_Monocyte_count_ENSG00000170035.15_Ovary	3	0.622	1	1.182	1.260	0.000
Astle_et_al_2016_Monocyte_count_ENSG00000170035.15_Adipose_Visceral_Omentum	4	1.903	2	0.661	0.170	0.000
Astle_et_al_2016_Monocyte_count_ENSG00000161929.14_Colon_Sigmoid	3	1.028	1	0.291	0.342	0.000
Astle_et_al_2016_Monocyte_count_ENSG00000126522.16_Cells_Cultured_fibroblasts	3	1.709	2	-0.145	0.179	0.000
Astle_et_al_2016_Monocyte_count_ENSG00000104964.14_Brain_Spinal_cord_cervical_c-1	3	1.295	1	-0.330	0.185	0.000
Astle_et_al_2016_Monocyte_count_ENSG00000272273.1_Brain_Caudate_basal_ganglia	2	0.525	1	-0.715	0.989	0.000
Astle_et_al_2016_Monocyte_count_ENSG00000104964.14_Cells_EBV-transformed_lymphocytes	3	1.102	1	-0.664	0.232	0.000
Astle_et_al_2016_Monocyte_count_ENSG00000139132.14_Spleen	2	0.541	1	-0.967	1.110	0.000
Astle_et_al_2016_Monocyte_count_ENSG00000204531.17_Adipose_Visceral_Omentum	7	4.936	5	-0.192	0.063	0.000
Astle_et_al_2016_Monocyte_count_ENSG00000170035.15_Muscle_Skeletal	3	1.655	2	0.029	0.278	0.404
Astle_et_al_2016_Monocyte_count_ENSG00000126522.16_Pancreas	3	0.764	1	-0.332	0.995	0.000
Astle_et_al_2016_Monocyte_count_ENSG00000104964.14_Muscle_Skeletal	5	2.274	2	-0.249	0.072	0.000
Astle_et_al_2016_Monocyte_count_ENSG00000161929.14_Adipose_Subcutaneous	4	2.270	2	0.250	0.109	0.000
Astle_et_al_2016_Monocyte_count_ENSG00000126522.16_Brain_Anterior_cingulate_cortex_BA24	3	0.959	1	-0.394	0.648	0.000
Astle_et_al_2016_Monocyte_count_ENSG00000186790.5_Artery_Tibial	3	0.979	1	-0.085	0.276	0.000
Astle_et_al_2016_Monocyte_count_ENSG00000126522.16_Esophagus_Gastroesophageal_Junction	2	0.904	1	0.216	0.311	0.000
Astle_et_al_2016_Monocyte_count_ENSG00000139132.14_Skin_Sun_Exposed	4	1.322	1	-0.326	0.223	0.000
Astle_et_al_2016_Monocyte_count_ENSG00000170035.15_Artery_Tibial	3	1.086	1	0.657	0.198	0.000
Astle_et_al_2016_Monocyte_count_ENSG00000270061.1_Colon_Transverse	3	0.990	1	0.808	1.140	0.000
Astle_et_al_2016_Monocyte_count_ENSG00000272273.1_Whole_Blood	3	1.698	2	-0.017	0.602	0.000
Astle_et_al_2016_Monocyte_count_ENSG00000170035.15_Esophagus_Muscularis	3	1.322	1	0.491	0.691	0.000
Astle_et_al_2016_Monocyte_count_ENSG00000104964.14_Artery_Coronary	3	1.101	1	-0.650	0.225	0.000
Astle_et_al_2016_Monocyte_count_ENSG00000235290.1_Heart_Left_Ventricle	8	2.035	2	0.070	0.105	0.000
Astle_et_al_2016_Monocyte_count_ENSG00000186790.5_Esophagus_Muscularis	3	0.602	1	-0.148	0.514	0.000
Astle_et_al_2016_Monocyte_count_ENSG00000161929.14_Brain_Cerebellum	4	2.064	2	0.295	0.124	0.075
Astle_et_al_2016_Monocyte_count_ENSG00000104964.14_Skin_Sun_Exposed	3	1.180	1	-0.463	0.148	0.000
Astle_et_al_2016_Monocyte_count_ENSG00000170035.15_Skin_Sun_Exposed	3	1.406	1	0.743	0.509	0.000
Astle_et_al_2016_Monocyte_count_ENSG00000270061.1_Lung	3	0.833	1	0.916	1.118	0.000
Astle_et_al_2016_Monocyte_count_ENSG00000161929.14_Brain_Hippocampus	3	0.965	1	0.659	0.351	0.000
Astle_et_al_2016_Monocyte_count_ENSG00000001167.14_Nerve_Tibial	3	1.420	1	0.141	0.143	0.000
Astle_et_al_2016_Monocyte_count_ENSG00000139132.14_Esophagus_Muscularis	2	0.642	1	0.467	0.699	0.000
Astle_et_al_2016_Monocyte_count_ENSG00000161929.14_Adrenal_Gland	4	1.143	1	0.324	0.318	0.000
Astle_et_al_2016_Monocyte_count_ENSG00000223865.10_Nerve_Tibial	5	1.441	1	-0.386	0.603	0.000
Astle_et_al_2016_Monocyte_count_ENSG00000186790.5_Skin_Sun_Exposed	3	1.002	1	-0.118	0.290	0.000
Astle_et_al_2016_Monocyte_count_ENSG00000172543.7_Liver	2	1.018	1	0.239	0.198	0.000
Astle_et_al_2016_Monocyte_count_ENSG00000172543.7_Kidney_Cortex	3	1.274	1	0.259	0.502	0.000
Astle_et_al_2016_Monocyte_count_ENSG00000170035.15_Spleen	2	1.003	1	0.201	0.495	0.000
Astle_et_al_2016_Monocyte_count_ENSG00000172543.7_Uterus	2	1.003	1	0.368	0.307	0.000
Astle_et_al_2016_Monocyte_count_ENSG00000172543.7_Minor_Salivary_Gland	3	1.046	1	0.274	0.223	0.000
Astle_et_al_2016_Monocyte_count_ENSG00000172543.7_Thyroid	2	1.009	1	0.102	0.089	0.000
Astle_et_al_2016_Monocyte_count_ENSG00000170035.15_Colon_Transverse	4	2.032	2	-0.251	0.145	0.781
Astle_et_al_2016_Monocyte_count_ENSG00000161929.14_Brain_Spinal_cord_cervical_c-1	3	0.754	1	0.549	0.366	0.000
Astle_et_al_2016_Monocyte_count_ENSG00000001167.14_Testis	2	1.003	1	0.222	0.257	0.000
Astle_et_al_2016_Monocyte_count_ENSG00000178409.13_Kidney_Cortex	2	0.617	1	-1.072	0.452	0.000
Astle_et_al_2016_Monocyte_count_ENSG00000172543.7_Brain_Putamen_basal_ganglia	3	0.734	1	0.897	0.810	0.000
Astle_et_al_2016_Monocyte_count_ENSG00000104964.14_Esophagus_Muscularis	4	1.827	2	-0.419	0.132	0.000
Astle_et_al_2016_Monocyte_count_ENSG00000178409.13_Skin_Not_Sun_Exposed	3	0.766	1	-0.392	0.273	0.000
Astle_et_al_2016_Monocyte_count_ENSG00000172543.7_Heart_Left_Ventricle	3	1.063	1	0.643	0.529	0.000
Astle_et_al_2016_Monocyte_count_ENSG00000161929.14_Lung	3	1.153	1	0.326	0.304	0.000
Astle_et_al_2016_Monocyte_count_ENSG00000172543.7_Adipose_Subcutaneous	3	1.103	1	0.177	0.135	0.000
Astle_et_al_2016_Monocyte_count_ENSG00000170035.15_Esophagus_Mucosa	3	1.656	2	0.551	0.291	0.000
Astle_et_al_2016_Monocyte_count_ENSG00000141401.11_Ovary	3	1.097	1	-0.448	0.187	0.000
Astle_et_al_2016_Monocyte_count_ENSG00000001167.14_Artery_Tibial	2	1.012	1	0.127	0.351	0.000
Astle_et_al_2016_Monocyte_count_ENSG00000172543.7_Brain_Cerebellum	2	0.542	1	0.987	1.235	0.000
Astle_et_al_2016_Monocyte_count_ENSG00000172543.7_Colon_Sigmoid	3	1.083	1	0.210	0.183	0.000
Astle_et_al_2016_Monocyte_count_ENSG00000172543.7_Colon_Transverse	3	1.049	1	0.138	0.103	0.000
Astle_et_al_2016_Monocyte_count_ENSG00000141401.11_Adipose_Visceral_Omentum	3	1.131	1	-0.528	0.164	0.000
Astle_et_al_2016_Monocyte_count_ENSG00000178409.13_Esophagus_Mucosa	3	1.377	2	-0.115	0.288	0.799
Astle_et_al_2016_Monocyte_count_ENSG00000170035.15_Adrenal_Gland	3	1.063	1	0.153	0.554	0.000
Astle_et_al_2016_Monocyte_count_ENSG00000172543.7_Spleen	3	1.048	1	0.146	0.110	0.000
Astle_et_al_2016_Monocyte_count_ENSG00000186790.5_Brain_Substantia_nigra	3	0.567	1	-0.107	0.623	0.000
Astle_et_al_2016_Monocyte_count_ENSG00000172543.7_Stomach	3	1.063	1	0.141	0.106	0.000
Astle_et_al_2016_Monocyte_count_ENSG00000104964.14_Small_Intestine_Terminal_Ileum	3	1.063	1	-0.379	0.118	0.000
Astle_et_al_2016_Monocyte_count_ENSG00000172543.7_Skin_Not_Sun_Exposed	3	1.038	1	0.163	0.143	0.000
Astle_et_al_2016_Monocyte_count_ENSG00000186790.5_Spleen	3	0.834	1	-0.035	0.453	0.000
Astle_et_al_2016_Monocyte_count_ENSG00000170035.15_Skin_Not_Sun_Exposed	3	1.228	1	0.478	0.453	0.000
Astle_et_al_2016_Monocyte_count_ENSG00000139132.14_Esophagus_Mucosa	4	2.462	2	0.161	0.107	0.924
Astle_et_al_2016_Monocyte_count_ENSG00000166261.10_Spleen	3	0.996	1	0.619	0.363	0.000
Astle_et_al_2016_Monocyte_count_ENSG00000104964.14_Esophagus_Gastroesophageal_Junction	5	1.985	2	-0.433	0.143	0.000
Astle_et_al_2016_Monocyte_count_ENSG00000172543.7_Brain_Nucleus_accumbens_basal_ganglia	2	0.982	1	0.769	0.691	0.000
Astle_et_al_2016_Monocyte_count_ENSG00000172543.7_Nerve_Tibial	3	1.027	1	0.147	0.138	0.000
Astle_et_al_2016_Monocyte_count_ENSG00000001167.14_Brain_Caudate_basal_ganglia	2	0.999	1	0.341	0.736	0.000
Astle_et_al_2016_Monocyte_count_ENSG00000178409.13_Colon_Transverse	3	0.886	1	-0.570	0.475	0.000
Astle_et_al_2016_Monocyte_count_ENSG00000161929.14_Skin_Sun_Exposed	5	3.005	3	0.266	0.110	0.143
Astle_et_al_2016_Monocyte_count_ENSG00000186790.5_Colon_Transverse	4	1.887	2	-0.432	0.195	0.000
Astle_et_al_2016_Monocyte_count_ENSG00000166261.10_Colon_Transverse	3	1.047	1	0.349	0.261	0.000
Astle_et_al_2016_Monocyte_count_ENSG00000172543.7_Brain_Hypothalamus	2	1.005	1	0.462	0.404	0.000
Astle_et_al_2016_Monocyte_count_ENSG00000172543.7_Testis	3	1.034	1	0.535	0.587	0.000
Astle_et_al_2016_Monocyte_count_ENSG00000001167.14_Adipose_Visceral_Omentum	3	1.025	1	0.125	0.374	0.000
Astle_et_al_2016_Monocyte_count_ENSG00000172543.7_Artery_Tibial	2	1.006	1	0.190	0.144	0.000
Astle_et_al_2016_Monocyte_count_ENSG00000178409.13_Artery_Tibial	2	0.982	1	-0.843	0.451	0.000
Astle_et_al_2016_Monocyte_count_ENSG00000104964.14_Pancreas	4	2.148	2	-0.363	0.111	0.000
Astle_et_al_2016_Monocyte_count_ENSG00000166261.10_Stomach	2	1.008	1	0.459	0.251	0.000
Astle_et_al_2016_Monocyte_count_ENSG00000172543.7_Adipose_Visceral_Omentum	3	1.119	1	0.134	0.122	0.000
Astle_et_al_2016_Monocyte_count_ENSG00000186790.5_Skin_Not_Sun_Exposed	3	1.006	1	-0.135	0.303	0.000
Astle_et_al_2016_Monocyte_count_ENSG00000172543.7_Esophagus_Gastroesophageal_Junction	3	1.179	1	0.203	0.178	0.000
Astle_et_al_2016_Monocyte_count_ENSG00000139132.14_Stomach	3	1.018	1	0.205	0.301	0.000
Astle_et_al_2016_Monocyte_count_ENSG00000172543.7_Brain_Cortex	2	0.992	1	0.691	0.653	0.000
Astle_et_al_2016_Monocyte_count_ENSG00000104964.14_Artery_Aorta	3	1.109	1	-0.400	0.125	0.000
Astle_et_al_2016_Monocyte_count_ENSG00000172543.7_Pancreas	2	0.993	1	0.221	0.171	0.000
Astle_et_al_2016_Monocyte_count_ENSG00000166261.10_Skin_Not_Sun_Exposed	3	1.051	1	0.495	0.210	0.000
Astle_et_al_2016_Monocyte_count_ENSG00000178409.13_Thyroid	3	0.958	1	-1.035	0.793	0.000
Astle_et_al_2016_Monocyte_count_ENSG00000172543.7_Artery_Aorta	3	1.054	1	0.150	0.111	0.000
Astle_et_al_2016_Monocyte_count_ENSG00000001167.14_Stomach	3	1.017	1	0.195	0.480	0.000
Astle_et_al_2016_Monocyte_count_ENSG00000172543.7_Cells_Cultured_fibroblasts	4	1.650	1	0.381	0.293	0.000
Astle_et_al_2016_Monocyte_count_ENSG00000141401.11_Muscle_Skeletal	6	4.570	5	0.003	0.077	0.064
Astle_et_al_2016_Monocyte_count_ENSG00000172543.7_Vagina	2	0.977	1	0.276	0.180	0.000
Astle_et_al_2016_Monocyte_count_ENSG00000001167.14_Spleen	3	1.091	1	0.135	0.301	0.000
Astle_et_al_2016_Monocyte_count_ENSG00000172543.7_Pituitary	2	1.013	1	0.316	0.273	0.000
Astle_et_al_2016_Monocyte_count_ENSG00000161929.14_Small_Intestine_Terminal_Ileum	3	0.735	1	0.895	0.437	0.000
Astle_et_al_2016_Monocyte_count_ENSG00000172543.7_Whole_Blood	4	2.035	2	0.128	0.116	0.000
Astle_et_al_2016_Monocyte_count_ENSG00000139132.14_Skin_Not_Sun_Exposed	4	1.571	2	0.395	0.136	0.865
Astle_et_al_2016_Monocyte_count_ENSG00000104964.14_Cells_Cultured_fibroblasts	3	1.098	1	-0.722	0.259	0.000
Astle_et_al_2016_Monocyte_count_ENSG00000178409.13_Whole_Blood	3	1.148	1	-0.831	0.279	0.000
Astle_et_al_2016_Monocyte_count_ENSG00000186790.5_Brain_Frontal_Cortex_BA9	3	1.897	2	-0.517	0.243	0.103
Astle_et_al_2016_Monocyte_count_ENSG00000001167.14_Colon_Transverse	3	1.565	2	0.283	0.208	0.000
Astle_et_al_2016_Monocyte_count_ENSG00000161929.14_Esophagus_Muscularis	4	2.122	2	0.473	0.160	0.257
Astle_et_al_2016_Monocyte_count_ENSG00000166261.10_Brain_Frontal_Cortex_BA9	2	0.981	1	0.628	0.356	0.000
Astle_et_al_2016_Monocyte_count_ENSG00000172543.7_Breast_Mammary_Tissue	3	1.027	1	0.208	0.151	0.000
Astle_et_al_2016_Monocyte_count_ENSG00000177599.12_Cells_Cultured_fibroblasts	3	0.715	1	-0.164	0.296	0.000
Astle_et_al_2016_Monocyte_count_ENSG00000172543.7_Esophagus_Mucosa	3	1.141	1	0.142	0.096	0.000
Astle_et_al_2016_Monocyte_count_ENSG00000166261.10_Brain_Nucleus_accumbens_basal_ganglia	2	1.003	1	0.406	0.173	0.000
Astle_et_al_2016_Monocyte_count_ENSG00000172543.7_Heart_Atrial_Appendage	2	1.020	1	0.242	0.219	0.000
Astle_et_al_2016_Monocyte_count_ENSG00000001167.14_Brain_Nucleus_accumbens_basal_ganglia	3	0.784	1	0.417	0.876	0.000
Astle_et_al_2016_Monocyte_count_ENSG00000172543.7_Adrenal_Gland	2	1.002	1	0.287	0.275	0.000
Astle_et_al_2016_Monocyte_count_ENSG00000166261.10_Testis	3	1.976	2	0.162	0.071	0.000
Astle_et_al_2016_Monocyte_count_ENSG00000172543.7_Brain_Hippocampus	2	1.000	1	0.728	0.592	0.000
Astle_et_al_2016_Monocyte_count_ENSG00000172543.7_Lung	3	1.120	1	0.158	0.111	0.000
Astle_et_al_2016_Monocyte_count_ENSG00000001167.14_Skin_Not_Sun_Exposed	3	1.025	1	0.183	0.300	0.000
Astle_et_al_2016_Monocyte_count_ENSG00000161929.14_Muscle_Skeletal	4	2.130	2	0.225	0.108	0.000
Astle_et_al_2016_Monocyte_count_ENSG00000104964.14_Vagina	3	1.203	1	-0.339	0.248	0.000
Astle_et_al_2016_Monocyte_count_ENSG00000178409.13_Nerve_Tibial	3	0.631	1	-0.833	0.630	0.000
Astle_et_al_2016_Monocyte_count_ENSG00000172543.7_Brain_Spinal_cord_cervical_c-1	2	0.994	1	0.615	0.592	0.000
Astle_et_al_2016_Monocyte_count_ENSG00000172543.7_Cells_EBV-transformed_lymphocytes	3	1.047	1	0.596	0.547	0.000
Astle_et_al_2016_Monocyte_count_ENSG00000272273.1_Heart_Atrial_Appendage	3	1.038	1	-0.486	0.532	0.000
Astle_et_al_2016_Monocyte_count_ENSG00000104964.14_Brain_Cerebellar_Hemisphere	3	0.725	1	-0.161	0.457	0.000
Astle_et_al_2016_Monocyte_count_ENSG00000172543.7_Muscle_Skeletal	3	1.045	1	0.351	0.260	0.000
Astle_et_al_2016_Monocyte_count_ENSG00000166261.10_Brain_Hypothalamus	3	1.035	1	0.435	0.207	0.000
Astle_et_al_2016_Monocyte_count_ENSG00000139132.14_Adrenal_Gland	3	1.122	1	-0.231	0.229	0.000
Astle_et_al_2016_Monocyte_count_ENSG00000235290.1_Brain_Cerebellum	7	2.405	2	0.895	0.160	0.749
Astle_et_al_2016_Monocyte_count_ENSG00000166261.10_Nerve_Tibial	3	1.465	1	0.336	0.158	0.000
Astle_et_al_2016_Monocyte_count_ENSG00000104964.14_Pituitary	2	0.669	1	-0.981	0.399	0.000
Astle_et_al_2016_Monocyte_count_ENSG00000178409.13_Cells_EBV-transformed_lymphocytes	2	0.536	1	0.342	0.298	0.000
Astle_et_al_2016_Monocyte_count_ENSG00000172543.7_Artery_Coronary	2	1.015	1	0.209	0.167	0.000
Astle_et_al_2016_Monocyte_count_ENSG00000177599.12_Artery_Aorta	3	0.865	1	0.706	0.711	0.000
Astle_et_al_2016_Monocyte_count_ENSG00000001167.14_Heart_Left_Ventricle	2	0.985	1	0.231	0.698	0.000
Astle_et_al_2016_Monocyte_count_ENSG00000172543.7_Prostate	2	1.016	1	0.169	0.150	0.000
Astle_et_al_2016_Monocyte_count_ENSG00000148291.9_Colon_Sigmoid	2	0.749	1	0.174	0.209	0.000
Astle_et_al_2016_Monocyte_count_ENSG00000172543.7_Ovary	3	1.027	1	0.386	0.276	0.000
Astle_et_al_2016_Monocyte_count_ENSG00000172543.7_Skin_Sun_Exposed	2	1.004	1	0.161	0.149	0.000
Astle_et_al_2016_Monocyte_count_ENSG00000139132.14_Brain_Hippocampus	3	1.031	1	0.715	0.587	0.000
Astle_et_al_2016_Monocyte_count_ENSG00000104964.14_Whole_Blood	4	2.060	2	-0.389	0.121	0.000
Astle_et_al_2016_Monocyte_count_ENSG00000120327.6_Artery_Tibial	4	2.520	3	0.072	0.149	0.000
Astle_et_al_2016_Monocyte_count_ENSG00000172543.7_Esophagus_Muscularis	3	1.047	1	0.179	0.103	0.000
Astle_et_al_2016_Monocyte_count_ENSG00000148291.9_Small_Intestine_Terminal_Ileum	3	0.724	1	0.251	0.491	0.000
Astle_et_al_2016_Monocyte_count_ENSG00000139132.14_Brain_Nucleus_accumbens_basal_ganglia	3	1.188	1	0.294	0.221	0.000
Astle_et_al_2016_Monocyte_count_ENSG00000166261.10_Adipose_Visceral_Omentum	3	1.040	1	0.471	0.225	0.000
Astle_et_al_2016_Monocyte_count_ENSG00000001167.14_Thyroid	3	1.247	1	0.087	0.122	0.000
Astle_et_al_2016_Monocyte_count_ENSG00000172543.7_Small_Intestine_Terminal_Ileum	2	1.008	1	0.191	0.155	0.000
Astle_et_al_2016_Monocyte_count_ENSG00000148291.9_Esophagus_Muscularis	3	0.887	1	0.444	0.273	0.000
Astle_et_al_2016_Monocyte_count_ENSG00000204531.17_Stomach	5	2.841	3	-0.685	0.207	0.481
Astle_et_al_2016_Monocyte_count_ENSG00000177599.12_Brain_Cortex	3	0.827	1	-0.782	0.842	0.000
Astle_et_al_2016_Monocyte_count_ENSG00000141401.11_Artery_Tibial	6	3.148	3	-0.144	0.157	0.110
Astle_et_al_2016_Monocyte_count_ENSG00000161929.14_Artery_Coronary	3	1.341	1	0.563	0.224	0.000
Astle_et_al_2016_Monocyte_count_ENSG00000177599.12_Pancreas	2	1.012	1	0.492	0.457	0.000
Astle_et_al_2016_Monocyte_count_ENSG00000161929.14_Ovary	3	1.440	1	0.326	0.148	0.000
Astle_et_al_2016_Monocyte_count_ENSG00000166261.10_Brain_Caudate_basal_ganglia	2	0.972	1	0.390	0.166	0.000
Astle_et_al_2016_Monocyte_count_ENSG00000001167.14_Colon_Sigmoid	3	1.030	1	0.241	0.325	0.000
Astle_et_al_2016_Monocyte_count_ENSG00000148291.9_Skin_Sun_Exposed	4	1.935	2	0.183	0.182	0.000
Astle_et_al_2016_Monocyte_count_ENSG00000104964.14_Breast_Mammary_Tissue	4	1.763	2	-0.542	0.193	0.000
Astle_et_al_2016_Monocyte_count_ENSG00000161929.14_Prostate	3	0.914	1	0.774	0.311	0.000
Astle_et_al_2016_Monocyte_count_ENSG00000166261.10_Artery_Tibial	3	1.048	1	0.469	0.226	0.000
Astle_et_al_2016_Monocyte_count_ENSG00000101236.16_Cells_Cultured_fibroblasts	5	3.083	3	0.046	0.071	0.000
Astle_et_al_2016_Monocyte_count_ENSG00000177599.12_Colon_Sigmoid	3	0.744	1	-0.538	0.895	0.000
Astle_et_al_2016_Monocyte_count_ENSG00000261338.2_Heart_Atrial_Appendage	3	1.760	2	0.292	0.299	0.000
Astle_et_al_2016_Monocyte_count_ENSG00000001167.14_Adipose_Subcutaneous	3	1.021	1	0.172	0.305	0.000
Astle_et_al_2016_Monocyte_count_ENSG00000161929.14_Artery_Aorta	4	1.269	1	0.280	0.340	0.000
Astle_et_al_2016_Monocyte_count_ENSG00000261338.2_Esophagus_Mucosa	4	2.249	2	0.354	0.046	0.000
Astle_et_al_2016_Monocyte_count_ENSG00000161929.14_Pancreas	3	0.598	1	0.778	0.379	0.000
Astle_et_al_2016_Monocyte_count_ENSG00000120327.6_Brain_Hippocampus	2	0.564	1	0.051	0.307	0.000
Astle_et_al_2016_Monocyte_count_ENSG00000131503.20_Testis	3	1.453	2	-0.340	0.190	0.638
Astle_et_al_2016_Monocyte_count_ENSG00000120327.6_Spleen	3	0.978	1	0.469	0.558	0.000
Astle_et_al_2016_Monocyte_count_ENSG00000131503.20_Brain_Hippocampus	2	0.754	1	-0.885	0.680	0.000
Astle_et_al_2016_Monocyte_count_ENSG00000177599.12_Brain_Cerebellum	3	1.118	1	-0.596	0.638	0.000
Astle_et_al_2016_Monocyte_count_ENSG00000120327.6_Colon_Transverse	2	0.750	1	0.463	0.657	0.000
Astle_et_al_2016_Monocyte_count_ENSG00000166261.10_Brain_Anterior_cingulate_cortex_BA24	3	1.050	1	0.299	0.258	0.000
Astle_et_al_2016_Monocyte_count_ENSG00000101236.16_Artery_Aorta	4	2.224	2	0.083	0.531	0.426
Astle_et_al_2016_Monocyte_count_ENSG00000261338.2_Brain_Hippocampus	3	1.177	1	0.519	0.076	0.000
Astle_et_al_2016_Monocyte_count_ENSG00000177599.12_Breast_Mammary_Tissue	3	0.901	1	0.641	0.664	0.000
Astle_et_al_2016_Monocyte_count_ENSG00000166261.10_Kidney_Cortex	2	0.536	1	0.793	0.681	0.000
Astle_et_al_2016_Monocyte_count_ENSG00000148291.9_Artery_Tibial	3	1.277	1	0.140	0.167	0.000
Astle_et_al_2016_Monocyte_count_ENSG00000120327.6_Esophagus_Muscularis	3	0.879	1	0.411	0.348	0.000
Astle_et_al_2016_Monocyte_count_ENSG00000161929.14_Cells_Cultured_fibroblasts	3	1.195	1	0.132	0.058	0.000
Astle_et_al_2016_Monocyte_count_ENSG00000261338.2_Adrenal_Gland	3	1.636	2	0.533	0.156	0.000
Astle_et_al_2016_Monocyte_count_ENSG00000166261.10_Liver	2	0.693	1	0.369	0.292	0.000
Astle_et_al_2016_Monocyte_count_ENSG00000235290.1_Adipose_Subcutaneous	8	2.186	2	-0.034	0.105	0.000
Astle_et_al_2016_Monocyte_count_ENSG00000001167.14_Brain_Cerebellum	3	1.520	2	0.387	0.351	0.000
Astle_et_al_2016_Monocyte_count_ENSG00000141401.11_Skin_Sun_Exposed	5	3.631	4	-0.031	0.062	0.076
Astle_et_al_2016_Monocyte_count_ENSG00000261338.2_Brain_Spinal_cord_cervical_c-1	3	1.043	1	0.515	0.467	0.000
Astle_et_al_2016_Monocyte_count_ENSG00000166261.10_Minor_Salivary_Gland	2	0.798	1	0.819	0.468	0.000
Astle_et_al_2016_Monocyte_count_ENSG00000101236.16_Pancreas	3	1.039	1	0.460	0.777	0.000
Astle_et_al_2016_Monocyte_count_ENSG00000261338.2_Cells_EBV-transformed_lymphocytes	3	0.999	1	1.056	0.584	0.000
Astle_et_al_2016_Monocyte_count_ENSG00000120327.6_Brain_Caudate_basal_ganglia	3	1.046	1	0.241	0.824	0.000
Astle_et_al_2016_Monocyte_count_ENSG00000001167.14_Minor_Salivary_Gland	2	1.003	1	0.193	0.474	0.000
Astle_et_al_2016_Monocyte_count_ENSG00000261338.2_Lung	4	2.030	2	0.360	0.048	0.000
Astle_et_al_2016_Monocyte_count_ENSG00000166261.10_Uterus	2	0.997	1	0.554	0.252	0.000
Astle_et_al_2016_Monocyte_count_ENSG00000120327.6_Muscle_Skeletal	3	0.973	1	0.230	0.482	0.000
Astle_et_al_2016_Monocyte_count_ENSG00000177599.12_Adipose_Subcutaneous	3	1.863	2	0.491	0.515	0.024
Astle_et_al_2016_Monocyte_count_ENSG00000166261.10_Brain_Putamen_basal_ganglia	3	1.044	1	0.396	0.290	0.000
Astle_et_al_2016_Monocyte_count_ENSG00000001167.14_Kidney_Cortex	2	1.001	1	0.288	0.588	0.000
Astle_et_al_2016_Monocyte_count_ENSG00000001167.14_Brain_Spinal_cord_cervical_c-1	3	1.209	1	0.245	0.516	0.000
Astle_et_al_2016_Monocyte_count_ENSG00000166261.10_Thyroid	3	1.277	1	0.269	0.128	0.000
Astle_et_al_2016_Monocyte_count_ENSG00000101236.16_Brain_Cortex	4	1.769	2	0.357	0.125	0.000
Astle_et_al_2016_Monocyte_count_ENSG00000204356.13_Pancreas	2	1.006	1	-0.046	0.211	0.000
Astle_et_al_2016_Monocyte_count_ENSG00000148291.9_Adipose_Subcutaneous	4	2.015	2	0.056	0.148	0.000
Astle_et_al_2016_Monocyte_count_ENSG00000001167.14_Lung	2	0.997	1	0.164	0.392	0.000
Astle_et_al_2016_Monocyte_count_ENSG00000161929.14_Esophagus_Gastroesophageal_Junction	4	1.229	1	-0.010	0.262	0.000
Astle_et_al_2016_Monocyte_count_ENSG00000204356.13_Esophagus_Gastroesophageal_Junction	3	1.112	1	-0.036	0.185	0.000
Astle_et_al_2016_Monocyte_count_ENSG00000101236.16_Esophagus_Gastroesophageal_Junction	3	0.965	1	0.598	0.711	0.000
Astle_et_al_2016_Monocyte_count_ENSG00000204356.13_Cells_Cultured_fibroblasts	3	1.035	1	-0.033	0.165	0.000
Astle_et_al_2016_Monocyte_count_ENSG00000261338.2_Brain_Amygdala	3	1.300	1	0.593	0.216	0.000
Astle_et_al_2016_Monocyte_count_ENSG00000261338.2_Small_Intestine_Terminal_Ileum	3	1.623	2	0.663	0.146	0.000
Astle_et_al_2016_Monocyte_count_ENSG00000261338.2_Esophagus_Muscularis	4	1.970	2	0.125	0.190	0.542
Astle_et_al_2016_Monocyte_count_ENSG00000161929.14_Brain_Cortex	3	1.079	1	0.363	0.167	0.000
Astle_et_al_2016_Monocyte_count_ENSG00000101236.16_Whole_Blood	4	2.876	3	-0.015	0.120	0.000
Astle_et_al_2016_Monocyte_count_ENSG00000120327.6_Adipose_Visceral_Omentum	3	1.203	1	-0.049	0.253	0.000
Astle_et_al_2016_Monocyte_count_ENSG00000166261.10_Heart_Left_Ventricle	2	0.910	1	0.391	0.321	0.000
Astle_et_al_2016_Monocyte_count_ENSG00000001167.14_Skin_Sun_Exposed	3	1.781	2	0.320	0.280	0.000
Astle_et_al_2016_Monocyte_count_ENSG00000204356.13_Artery_Aorta	3	1.624	2	-0.057	0.188	0.000
Astle_et_al_2016_Monocyte_count_ENSG00000148291.9_Testis	4	2.061	2	-0.185	0.275	0.000
Astle_et_al_2016_Monocyte_count_ENSG00000120327.6_Prostate	3	0.974	1	0.449	0.435	0.000
Astle_et_al_2016_Monocyte_count_ENSG00000261338.2_Brain_Substantia_nigra	3	1.041	1	0.661	0.191	0.000
Astle_et_al_2016_Monocyte_count_ENSG00000261338.2_Skin_Sun_Exposed	5	3.020	3	0.215	0.094	0.000
Astle_et_al_2016_Monocyte_count_ENSG00000177599.12_Thyroid	3	1.060	1	0.227	0.247	0.000
Astle_et_al_2016_Monocyte_count_ENSG00000120327.6_Ovary	2	0.704	1	0.116	1.082	0.000
Astle_et_al_2016_Monocyte_count_ENSG00000166261.10_Brain_Cerebellum	3	1.388	1	0.325	0.152	0.000
Astle_et_al_2016_Monocyte_count_ENSG00000204356.13_Breast_Mammary_Tissue	3	1.074	1	-0.031	0.150	0.000
Astle_et_al_2016_Monocyte_count_ENSG00000120327.6_Nerve_Tibial	3	1.977	2	0.111	0.299	0.000
Astle_et_al_2016_Monocyte_count_ENSG00000148291.9_Thyroid	2	0.995	1	0.413	0.226	0.000
Astle_et_al_2016_Monocyte_count_ENSG00000204356.13_Brain_Cerebellar_Hemisphere	3	0.984	1	-0.191	0.330	0.000
Astle_et_al_2016_Monocyte_count_ENSG00000161929.14_Whole_Blood	3	1.422	1	0.138	0.097	0.000
Astle_et_al_2016_Monocyte_count_ENSG00000166261.10_Adipose_Subcutaneous	3	1.082	1	0.478	0.219	0.000
Astle_et_al_2016_Monocyte_count_ENSG00000120327.6_Testis	3	1.936	2	0.170	0.129	0.000
Astle_et_al_2016_Monocyte_count_ENSG00000141401.11_Testis	4	2.061	2	-0.418	0.132	0.000
Astle_et_al_2016_Monocyte_count_ENSG00000120327.6_Lung	4	1.186	1	0.712	0.533	0.000
Astle_et_al_2016_Monocyte_count_ENSG00000204531.17_Colon_Transverse	5	3.231	3	-0.608	0.573	0.000
Astle_et_al_2016_Monocyte_count_ENSG00000101236.16_Breast_Mammary_Tissue	3	2.001	2	0.053	0.177	0.100
Astle_et_al_2016_Monocyte_count_ENSG00000001167.14_Small_Intestine_Terminal_Ileum	2	1.002	1	0.218	0.376	0.000
Astle_et_al_2016_Monocyte_count_ENSG00000261338.2_Prostate	3	1.082	1	0.525	0.230	0.000
Astle_et_al_2016_Monocyte_count_ENSG00000001167.14_Esophagus_Muscularis	3	1.103	1	0.304	0.277	0.000
Astle_et_al_2016_Monocyte_count_ENSG00000261338.2_Artery_Coronary	3	1.014	1	0.624	0.095	0.000
Astle_et_al_2016_Monocyte_count_ENSG00000148291.9_Skin_Not_Sun_Exposed	4	1.976	2	0.172	0.174	0.000
Astle_et_al_2016_Monocyte_count_ENSG00000120327.6_Artery_Aorta	3	1.439	1	-0.055	0.230	0.000
Astle_et_al_2016_Monocyte_count_ENSG00000261338.2_Ovary	4	1.728	2	1.046	0.197	0.000
Astle_et_al_2016_Monocyte_count_ENSG00000177599.12_Adrenal_Gland	2	1.007	1	0.439	0.442	0.000
Astle_et_al_2016_Monocyte_count_ENSG00000166261.10_Colon_Sigmoid	3	0.900	1	0.508	0.439	0.000
Astle_et_al_2016_Monocyte_count_ENSG00000101236.16_Heart_Atrial_Appendage	5	2.761	3	0.141	0.289	0.000
Astle_et_al_2016_Monocyte_count_ENSG00000261338.2_Muscle_Skeletal	4	2.044	2	0.186	0.190	0.000
Astle_et_al_2016_Monocyte_count_ENSG00000120327.6_Esophagus_Gastroesophageal_Junction	2	1.010	1	0.536	0.439	0.000
Astle_et_al_2016_Monocyte_count_ENSG00000223865.10_Testis	5	2.543	2	0.353	0.175	0.000
Astle_et_al_2016_Monocyte_count_ENSG00000001167.14_Muscle_Skeletal	2	0.999	1	0.222	0.358	0.000
Astle_et_al_2016_Monocyte_count_ENSG00000177599.12_Skin_Not_Sun_Exposed	2	0.941	1	0.014	0.492	0.000
Astle_et_al_2016_Monocyte_count_ENSG00000120327.6_Pancreas	3	1.884	2	0.284	0.232	0.000
Astle_et_al_2016_Monocyte_count_ENSG00000141401.11_Nerve_Tibial	5	3.585	4	-0.266	0.182	0.000
Astle_et_al_2016_Monocyte_count_ENSG00000166261.10_Heart_Atrial_Appendage	3	1.017	1	0.559	0.250	0.000
Astle_et_al_2016_Monocyte_count_ENSG00000161929.14_Brain_Cerebellar_Hemisphere	3	1.023	1	0.256	0.114	0.000
Astle_et_al_2016_Monocyte_count_ENSG00000120327.6_Brain_Cortex	3	0.972	1	0.065	0.855	0.000
Astle_et_al_2016_Monocyte_count_ENSG00000101236.16_Esophagus_Mucosa	3	1.635	2	0.556	0.223	0.000
Astle_et_al_2016_Monocyte_count_ENSG00000148291.9_Liver	3	0.994	1	0.161	0.193	0.000
Astle_et_al_2016_Monocyte_count_ENSG00000120327.6_Colon_Sigmoid	3	1.197	1	0.563	0.445	0.000
Astle_et_al_2016_Monocyte_count_ENSG00000161929.14_Pituitary	3	0.570	1	0.076	0.337	0.000
Astle_et_al_2016_Monocyte_count_ENSG00000166261.10_Esophagus_Mucosa	3	1.042	1	0.415	0.186	0.000
Astle_et_al_2016_Monocyte_count_ENSG00000120327.6_Brain_Cerebellum	3	1.108	1	0.083	0.353	0.000
Astle_et_al_2016_Monocyte_count_ENSG00000148291.9_Cells_Cultured_fibroblasts	2	0.998	1	0.159	0.190	0.000
Astle_et_al_2016_Monocyte_count_ENSG00000261338.2_Cells_Cultured_fibroblasts	4	3.009	3	0.446	0.101	0.000
Astle_et_al_2016_Monocyte_count_ENSG00000120327.6_Thyroid	2	0.980	1	0.392	0.364	0.000
Astle_et_al_2016_Monocyte_count_ENSG00000259924.1_Colon_Transverse	2	0.549	1	0.875	2.168	0.000
Astle_et_al_2016_Monocyte_count_ENSG00000161929.14_Breast_Mammary_Tissue	4	1.661	2	0.353	0.178	0.000
Astle_et_al_2016_Monocyte_count_ENSG00000006062.14_Thyroid	3	0.620	1	-0.218	0.322	0.000
Astle_et_al_2016_Monocyte_count_ENSG00000001167.14_Artery_Coronary	3	1.099	1	0.122	0.385	0.000
Astle_et_al_2016_Monocyte_count_ENSG00000177599.12_Stomach	2	1.017	1	0.364	0.349	0.000
Astle_et_al_2016_Monocyte_count_ENSG00000101236.16_Brain_Hippocampus	3	1.006	1	0.610	0.228	0.000
Astle_et_al_2016_Monocyte_count_ENSG00000259924.1_Cells_EBV-transformed_lymphocytes	3	0.982	1	-0.020	0.224	0.000
Astle_et_al_2016_Monocyte_count_ENSG00000259924.1_Skin_Not_Sun_Exposed	3	0.924	1	-0.755	0.328	0.000
Astle_et_al_2016_Monocyte_count_ENSG00000120327.6_Brain_Cerebellar_Hemisphere	4	1.400	1	0.114	0.501	0.000
Astle_et_al_2016_Monocyte_count_ENSG00000149311.18_Whole_Blood	2	0.986	1	-0.015	0.318	0.000
Astle_et_al_2016_Monocyte_count_ENSG00000001167.14_Ovary	2	0.919	1	0.281	0.307	0.000
Astle_et_al_2016_Monocyte_count_ENSG00000261338.2_Artery_Aorta	5	2.819	3	0.416	0.055	0.000
Astle_et_al_2016_Monocyte_count_ENSG00000101236.16_Adrenal_Gland	4	1.895	2	0.334	0.218	0.771
Astle_et_al_2016_Monocyte_count_ENSG00000006062.14_Testis	2	1.011	1	-0.085	0.163	0.000
Astle_et_al_2016_Monocyte_count_ENSG00000166261.10_Adrenal_Gland	3	1.178	1	0.658	0.359	0.000
Astle_et_al_2016_Monocyte_count_ENSG00000001167.14_Prostate	2	1.000	1	0.357	0.499	0.000
Astle_et_al_2016_Monocyte_count_ENSG00000148291.9_Brain_Cortex	3	1.005	1	0.229	0.394	0.000
Astle_et_al_2016_Monocyte_count_ENSG00000261338.2_Brain_Cortex	3	1.045	1	0.310	0.042	0.000
Astle_et_al_2016_Monocyte_count_ENSG00000006062.14_Artery_Aorta	3	0.752	1	-1.293	0.579	0.000
Astle_et_al_2016_Monocyte_count_ENSG00000177599.12_Heart_Atrial_Appendage	2	0.560	1	0.753	0.896	0.000
Astle_et_al_2016_Monocyte_count_ENSG00000259924.1_Breast_Mammary_Tissue	2	0.644	1	1.014	1.929	0.000
Astle_et_al_2016_Monocyte_count_ENSG00000149311.18_Heart_Left_Ventricle	2	0.895	1	-0.380	0.814	0.000
Astle_et_al_2016_Monocyte_count_ENSG00000166261.10_Brain_Hippocampus	3	0.987	1	0.757	0.441	0.000
Astle_et_al_2016_Monocyte_count_ENSG00000101236.16_Brain_Spinal_cord_cervical_c-1	2	1.014	1	0.488	0.173	0.000
Astle_et_al_2016_Monocyte_count_ENSG00000261338.2_Pancreas	2	1.007	1	0.657	0.222	0.000
Astle_et_al_2016_Monocyte_count_ENSG00000148291.9_Colon_Transverse	3	0.963	1	-0.044	0.542	0.000
Astle_et_al_2016_Monocyte_count_ENSG00000001167.14_Esophagus_Mucosa	3	1.059	1	0.184	0.373	0.000
Astle_et_al_2016_Monocyte_count_ENSG00000006062.14_Brain_Cerebellum	3	1.041	1	-0.107	0.203	0.000
Astle_et_al_2016_Monocyte_count_ENSG00000141401.11_Brain_Hypothalamus	3	0.928	1	-0.590	0.835	0.000
Astle_et_al_2016_Monocyte_count_ENSG00000149311.18_Thyroid	2	0.889	1	-0.351	0.616	0.000
Astle_et_al_2016_Monocyte_count_ENSG00000101236.16_Lung	4	1.354	2	0.589	0.221	0.000
Astle_et_al_2016_Monocyte_count_ENSG00000006062.14_Muscle_Skeletal	4	1.995	2	-0.251	0.223	0.000
Astle_et_al_2016_Monocyte_count_ENSG00000166261.10_Lung	2	1.009	1	0.399	0.238	0.000
Astle_et_al_2016_Monocyte_count_ENSG00000261338.2_Esophagus_Gastroesophageal_Junction	4	2.118	2	0.264	0.139	0.000
Astle_et_al_2016_Monocyte_count_ENSG00000149311.18_Colon_Sigmoid	2	0.878	1	-0.320	0.953	0.000
Astle_et_al_2016_Monocyte_count_ENSG00000204356.13_Pituitary	3	0.671	1	-0.188	0.419	0.000
Astle_et_al_2016_Monocyte_count_ENSG00000204560.9_Stomach	3	1.254	1	-0.339	0.334	0.000
Astle_et_al_2016_Monocyte_count_ENSG00000177599.12_Colon_Transverse	3	1.551	2	0.174	0.332	0.304
Astle_et_al_2016_Monocyte_count_ENSG00000148291.9_Esophagus_Mucosa	4	1.893	2	0.170	0.186	0.000
Astle_et_al_2016_Monocyte_count_ENSG00000261338.2_Vagina	3	1.049	1	0.863	0.275	0.000
Astle_et_al_2016_Monocyte_count_ENSG00000204356.13_Whole_Blood	3	1.063	1	-0.029	0.172	0.000
Astle_et_al_2016_Monocyte_count_ENSG00000149311.18_Adipose_Subcutaneous	2	0.929	1	-0.460	0.816	0.000
Astle_et_al_2016_Monocyte_count_ENSG00000141401.11_Cells_EBV-transformed_lymphocytes	3	1.110	1	-0.168	0.213	0.000
Astle_et_al_2016_Monocyte_count_ENSG00000261338.2_Whole_Blood	4	2.047	2	0.383	0.166	0.000
Astle_et_al_2016_Monocyte_count_ENSG00000001167.14_Heart_Atrial_Appendage	2	1.000	1	0.283	0.536	0.000
Astle_et_al_2016_Monocyte_count_ENSG00000101236.16_Esophagus_Muscularis	3	1.379	1	0.442	0.323	0.000
Astle_et_al_2016_Monocyte_count_ENSG00000149311.18_Artery_Aorta	2	0.941	1	-0.308	0.434	0.000
Astle_et_al_2016_Monocyte_count_ENSG00000166261.10_Cells_EBV-transformed_lymphocytes	2	0.962	1	0.659	0.392	0.000
Astle_et_al_2016_Monocyte_count_ENSG00000214922.9_Vagina	3	1.339	1	0.269	0.354	0.000
Astle_et_al_2016_Monocyte_count_ENSG00000141401.11_Skin_Not_Sun_Exposed	5	2.849	3	-0.029	0.070	0.305
Astle_et_al_2016_Monocyte_count_ENSG00000149311.18_Cells_Cultured_fibroblasts	2	0.868	1	-0.309	0.283	0.000
Astle_et_al_2016_Monocyte_count_ENSG00000177599.12_Spleen	2	1.013	1	0.415	0.348	0.000
Astle_et_al_2016_Monocyte_count_ENSG00000166261.10_Artery_Coronary	2	0.859	1	0.623	0.305	0.000
Astle_et_al_2016_Monocyte_count_ENSG00000198056.13_Brain_Nucleus_accumbens_basal_ganglia	2	0.802	1	-1.223	0.446	0.000
Astle_et_al_2016_Monocyte_count_ENSG00000198056.13_Brain_Frontal_Cortex_BA9	2	1.007	1	-0.881	0.272	0.000
Astle_et_al_2016_Monocyte_count_ENSG00000177599.12_Small_Intestine_Terminal_Ileum	2	0.678	1	0.771	0.747	0.000
Astle_et_al_2016_Monocyte_count_ENSG00000198056.13_Skin_Not_Sun_Exposed	2	1.008	1	-0.684	0.191	0.000
Astle_et_al_2016_Monocyte_count_ENSG00000001167.14_Adrenal_Gland	2	0.988	1	0.229	0.642	0.000
Astle_et_al_2016_Monocyte_count_ENSG00000149311.18_Esophagus_Gastroesophageal_Junction	3	1.029	1	-0.261	0.503	0.000
Astle_et_al_2016_Monocyte_count_ENSG00000166261.10_Prostate	2	1.011	1	0.423	0.304	0.000
Astle_et_al_2016_Monocyte_count_ENSG00000101236.16_Brain_Amygdala	3	1.372	1	0.462	0.162	0.000
Astle_et_al_2016_Monocyte_count_ENSG00000149311.18_Brain_Hypothalamus	2	0.674	1	-0.434	1.174	0.000
Astle_et_al_2016_Monocyte_count_ENSG00000261338.2_Pituitary	2	1.010	1	0.139	0.343	0.000
Astle_et_al_2016_Monocyte_count_ENSG00000232908.3_Testis	3	1.219	1	-0.232	0.191	0.000
Astle_et_al_2016_Monocyte_count_ENSG00000198056.13_Stomach	2	1.003	1	-0.883	0.272	0.000
Astle_et_al_2016_Monocyte_count_ENSG00000177599.12_Skin_Sun_Exposed	3	0.800	1	-0.069	0.564	0.000
Astle_et_al_2016_Monocyte_count_ENSG00000149311.18_Brain_Spinal_cord_cervical_c-1	2	0.896	1	-0.515	0.855	0.000
Astle_et_al_2016_Monocyte_count_ENSG00000204356.13_Brain_Hippocampus	2	0.938	1	-0.051	0.261	0.000
Astle_et_al_2016_Monocyte_count_ENSG00000001167.14_Whole_Blood	2	0.665	1	0.331	1.314	0.000
Astle_et_al_2016_Monocyte_count_ENSG00000149311.18_Lung	3	1.190	1	-0.027	1.257	0.000
Astle_et_al_2016_Monocyte_count_ENSG00000198056.13_Spleen	2	0.725	1	-1.257	0.466	0.000
Astle_et_al_2016_Monocyte_count_ENSG00000166261.10_Ovary	2	1.005	1	0.515	0.234	0.000
Astle_et_al_2016_Monocyte_count_ENSG00000101236.16_Skin_Sun_Exposed	3	1.739	2	0.045	0.286	0.178
Astle_et_al_2016_Monocyte_count_ENSG00000198056.13_Colon_Transverse	3	1.169	1	-0.492	0.581	0.000
Astle_et_al_2016_Monocyte_count_ENSG00000261338.2_Brain_Cerebellar_Hemisphere	3	1.051	1	0.330	0.045	0.000
Astle_et_al_2016_Monocyte_count_ENSG00000261338.2_Breast_Mammary_Tissue	4	1.901	2	0.476	0.063	0.000
Astle_et_al_2016_Monocyte_count_ENSG00000198056.13_Artery_Tibial	3	1.033	1	-0.799	0.236	0.000
Astle_et_al_2016_Monocyte_count_ENSG00000232908.3_Thyroid	4	2.054	2	-0.394	0.233	0.000
Astle_et_al_2016_Monocyte_count_ENSG00000214922.9_Esophagus_Gastroesophageal_Junction	5	2.118	2	-0.068	0.189	0.468
Astle_et_al_2016_Monocyte_count_ENSG00000166261.10_Muscle_Skeletal	3	1.041	1	0.340	0.243	0.000
Astle_et_al_2016_Monocyte_count_ENSG00000149311.18_Esophagus_Muscularis	3	1.026	1	-0.125	0.303	0.000
Astle_et_al_2016_Monocyte_count_ENSG00000198056.13_Adipose_Visceral_Omentum	3	0.921	1	-1.170	0.416	0.000
Astle_et_al_2016_Monocyte_count_ENSG00000149311.18_Muscle_Skeletal	3	1.094	1	-0.381	0.757	0.000
Astle_et_al_2016_Monocyte_count_ENSG00000261338.2_Stomach	4	2.036	2	0.398	0.127	0.000
Astle_et_al_2016_Monocyte_count_ENSG00000198056.13_Nerve_Tibial	2	0.719	1	-1.292	0.487	0.000
Astle_et_al_2016_Monocyte_count_ENSG00000198056.13_Brain_Hypothalamus	2	0.730	1	-1.279	0.479	0.000
Astle_et_al_2016_Monocyte_count_ENSG00000198056.13_Testis	3	1.059	1	-0.263	0.451	0.000
Astle_et_al_2016_Monocyte_count_ENSG00000261338.2_Spleen	4	2.053	2	0.425	0.146	0.000
Astle_et_al_2016_Monocyte_count_ENSG00000198056.13_Uterus	3	0.593	1	-1.303	0.494	0.000
Astle_et_al_2016_Monocyte_count_ENSG00000198056.13_Colon_Sigmoid	3	1.077	1	-0.831	0.249	0.000
Astle_et_al_2016_Monocyte_count_ENSG00000198056.13_Adipose_Subcutaneous	2	1.011	1	-0.872	0.267	0.000
Astle_et_al_2016_Monocyte_count_ENSG00000261338.2_Colon_Transverse	4	2.007	2	0.347	0.099	0.000
Astle_et_al_2016_Monocyte_count_ENSG00000149311.18_Artery_Tibial	2	0.938	1	-0.377	0.475	0.000
Astle_et_al_2016_Monocyte_count_ENSG00000101236.16_Brain_Substantia_nigra	3	1.174	1	0.751	0.299	0.000
Astle_et_al_2016_Monocyte_count_ENSG00000001167.14_Brain_Cerebellar_Hemisphere	2	0.999	1	0.258	0.504	0.000
Astle_et_al_2016_Monocyte_count_ENSG00000101236.16_Artery_Coronary	4	1.486	1	-0.589	0.511	0.000
Astle_et_al_2016_Monocyte_count_ENSG00000198056.13_Brain_Cerebellum	2	1.005	1	-0.504	0.130	0.000
Astle_et_al_2016_Monocyte_count_ENSG00000204531.17_Spleen	6	3.961	4	0.033	0.162	0.595
Astle_et_al_2016_Monocyte_count_ENSG00000198056.13_Heart_Left_Ventricle	2	1.008	1	-0.859	0.262	0.000
Astle_et_al_2016_Monocyte_count_ENSG00000001167.14_Pituitary	3	1.031	1	0.184	0.488	0.000
Astle_et_al_2016_Monocyte_count_ENSG00000149311.18_Prostate	3	0.982	1	-0.252	0.590	0.000
Astle_et_al_2016_Monocyte_count_ENSG00000141401.11_Adrenal_Gland	4	2.184	2	-0.167	0.117	0.000
Astle_et_al_2016_Monocyte_count_ENSG00000261338.2_Brain_Nucleus_accumbens_basal_ganglia	3	1.282	1	0.365	0.051	0.000
Astle_et_al_2016_Monocyte_count_ENSG00000166261.10_Small_Intestine_Terminal_Ileum	2	0.992	1	0.549	0.434	0.000
Astle_et_al_2016_Monocyte_count_ENSG00000198056.13_Thyroid	3	1.039	1	-0.828	0.248	0.000
Astle_et_al_2016_Monocyte_count_ENSG00000149311.18_Adipose_Visceral_Omentum	3	0.928	1	-0.477	0.699	0.000
Astle_et_al_2016_Monocyte_count_ENSG00000177599.12_Adipose_Visceral_Omentum	3	1.056	1	0.556	0.465	0.000
Astle_et_al_2016_Monocyte_count_ENSG00000101236.16_Muscle_Skeletal	4	2.023	2	0.000	0.215	0.000
Astle_et_al_2016_Monocyte_count_ENSG00000001167.14_Breast_Mammary_Tissue	2	1.013	1	0.157	0.267	0.000
Astle_et_al_2016_Monocyte_count_ENSG00000261338.2_Skin_Not_Sun_Exposed	5	3.037	3	0.312	0.156	0.000
Astle_et_al_2016_Monocyte_count_ENSG00000166261.10_Brain_Amygdala	2	1.003	1	0.352	0.280	0.000
Astle_et_al_2016_Monocyte_count_ENSG00000198056.13_Esophagus_Mucosa	2	1.017	1	-0.490	0.126	0.000
Astle_et_al_2016_Monocyte_count_ENSG00000149311.18_Artery_Coronary	2	0.899	1	-0.095	0.821	0.000
Astle_et_al_2016_Monocyte_count_ENSG00000149311.18_Esophagus_Mucosa	2	0.866	1	-0.563	0.663	0.000
Astle_et_al_2016_Monocyte_count_ENSG00000166261.10_Esophagus_Muscularis	3	1.087	1	0.446	0.228	0.000
Astle_et_al_2016_Monocyte_count_ENSG00000185614.4_Cells_Cultured_fibroblasts	3	1.235	1	-0.475	0.315	0.000
Astle_et_al_2016_Monocyte_count_ENSG00000198056.13_Heart_Atrial_Appendage	2	0.992	1	-1.077	0.365	0.000
Astle_et_al_2016_Monocyte_count_ENSG00000141401.11_Brain_Nucleus_accumbens_basal_ganglia	3	0.735	1	0.044	0.425	0.000
Astle_et_al_2016_Monocyte_count_ENSG00000198056.13_Skin_Sun_Exposed	3	1.008	1	-0.783	0.248	0.000
Astle_et_al_2016_Monocyte_count_ENSG00000185614.4_Artery_Aorta	2	0.922	1	-0.433	0.256	0.000
Astle_et_al_2016_Monocyte_count_ENSG00000001167.14_Artery_Aorta	3	1.015	1	0.319	0.255	0.000
Astle_et_al_2016_Monocyte_count_ENSG00000149311.18_Heart_Atrial_Appendage	3	0.984	1	-0.602	0.479	0.000
Astle_et_al_2016_Monocyte_count_ENSG00000205937.11_Brain_Nucleus_accumbens_basal_ganglia	2	1.014	1	-0.411	0.518	0.000
Astle_et_al_2016_Monocyte_count_ENSG00000185614.4_Brain_Putamen_basal_ganglia	2	0.532	1	-0.629	0.760	0.000
Astle_et_al_2016_Monocyte_count_ENSG00000261338.2_Brain_Frontal_Cortex_BA9	3	1.439	1	0.309	0.171	0.000
Astle_et_al_2016_Monocyte_count_ENSG00000185614.4_Brain_Cerebellar_Hemisphere	2	0.957	1	0.291	0.107	0.000
Astle_et_al_2016_Monocyte_count_ENSG00000198056.13_Esophagus_Muscularis	2	1.008	1	-0.744	0.214	0.000
Astle_et_al_2016_Monocyte_count_ENSG00000149311.18_Brain_Nucleus_accumbens_basal_ganglia	2	0.556	1	-0.269	1.328	0.000
Astle_et_al_2016_Monocyte_count_ENSG00000214922.9_Brain_Cortex	3	1.338	1	1.226	0.825	0.000
Astle_et_al_2016_Monocyte_count_ENSG00000185614.4_Brain_Cerebellum	2	0.991	1	0.242	0.076	0.000
Astle_et_al_2016_Monocyte_count_ENSG00000185614.4_Esophagus_Mucosa	2	0.934	1	0.202	0.076	0.000
Astle_et_al_2016_Monocyte_count_ENSG00000205937.11_Skin_Not_Sun_Exposed	4	2.178	2	-0.209	0.275	0.000
Astle_et_al_2016_Monocyte_count_ENSG00000261338.2_Testis	3	1.086	1	0.540	0.194	0.000
Astle_et_al_2016_Monocyte_count_ENSG00000235290.1_Colon_Sigmoid	7	2.006	2	0.080	0.100	0.000
Astle_et_al_2016_Monocyte_count_ENSG00000198056.13_Small_Intestine_Terminal_Ileum	2	1.014	1	-0.853	0.259	0.000
Astle_et_al_2016_Monocyte_count_ENSG00000141401.11_Brain_Hippocampus	2	0.832	1	0.157	0.335	0.000
Astle_et_al_2016_Monocyte_count_ENSG00000198056.13_Ovary	3	1.101	1	-1.102	0.379	0.000
Astle_et_al_2016_Monocyte_count_ENSG00000185614.4_Skin_Not_Sun_Exposed	2	1.006	1	-0.063	0.314	0.000
Astle_et_al_2016_Monocyte_count_ENSG00000166261.10_Skin_Sun_Exposed	3	1.238	1	0.540	0.277	0.000
Astle_et_al_2016_Monocyte_count_ENSG00000198056.13_Cells_EBV-transformed_lymphocytes	2	1.003	1	-0.813	0.242	0.000
Astle_et_al_2016_Monocyte_count_ENSG00000177599.12_Prostate	3	0.734	1	0.799	0.652	0.000
Astle_et_al_2016_Monocyte_count_ENSG00000198056.13_Lung	2	1.005	1	-0.791	0.233	0.000
Astle_et_al_2016_Monocyte_count_ENSG00000185614.4_Brain_Frontal_Cortex_BA9	2	0.647	1	-0.507	0.780	0.000
Astle_et_al_2016_Monocyte_count_ENSG00000261338.2_Brain_Hypothalamus	3	1.039	1	0.446	0.129	0.000
Astle_et_al_2016_Monocyte_count_ENSG00000001167.14_Cells_Cultured_fibroblasts	3	1.216	1	0.266	0.507	0.000
Astle_et_al_2016_Monocyte_count_ENSG00000185614.4_Brain_Nucleus_accumbens_basal_ganglia	3	0.901	1	-0.560	0.606	0.000
Astle_et_al_2016_Monocyte_count_ENSG00000198056.13_Artery_Aorta	2	1.006	1	-0.632	0.172	0.000
Astle_et_al_2016_Monocyte_count_ENSG00000261338.2_Nerve_Tibial	4	2.314	2	0.280	0.234	0.000
Astle_et_al_2016_Monocyte_count_ENSG00000185614.4_Testis	2	1.008	1	0.273	0.302	0.000
Astle_et_al_2016_Monocyte_count_ENSG00000101236.16_Brain_Anterior_cingulate_cortex_BA24	3	1.071	1	0.541	0.196	0.000
Astle_et_al_2016_Monocyte_count_ENSG00000177599.12_Ovary	3	1.134	1	0.499	0.539	0.000
Astle_et_al_2016_Monocyte_count_ENSG00000198056.13_Cells_Cultured_fibroblasts	2	0.892	1	-1.031	0.342	0.000
Astle_et_al_2016_Monocyte_count_ENSG00000185614.4_Ovary	2	0.689	1	0.595	0.674	0.000
Astle_et_al_2016_Monocyte_count_ENSG00000185614.4_Artery_Coronary	2	0.885	1	-0.744	0.601	0.000
Astle_et_al_2016_Monocyte_count_ENSG00000141401.11_Heart_Atrial_Appendage	5	2.135	2	0.068	0.237	0.000
Astle_et_al_2016_Monocyte_count_ENSG00000185614.4_Muscle_Skeletal	4	1.466	1	0.059	0.109	0.000
Astle_et_al_2016_Monocyte_count_ENSG00000223865.10_Brain_Frontal_Cortex_BA9	4	1.624	2	-0.043	0.358	0.000
Astle_et_al_2016_Monocyte_count_ENSG00000101236.16_Heart_Left_Ventricle	3	1.001	1	0.810	0.341	0.000
Astle_et_al_2016_Monocyte_count_ENSG00000177599.12_Artery_Coronary	3	0.878	1	0.604	0.691	0.000
Astle_et_al_2016_Monocyte_count_ENSG00000205937.11_Brain_Frontal_Cortex_BA9	3	1.018	1	-0.067	0.585	0.000
Astle_et_al_2016_Monocyte_count_ENSG00000198056.13_Esophagus_Gastroesophageal_Junction	3	1.062	1	-0.711	0.201	0.000
Astle_et_al_2016_Monocyte_count_ENSG00000198056.13_Pancreas	3	1.033	1	-0.879	0.270	0.000
Astle_et_al_2016_Monocyte_count_ENSG00000204356.13_Heart_Atrial_Appendage	3	1.911	2	-0.266	0.251	0.131
Astle_et_al_2016_Monocyte_count_ENSG00000261338.2_Adipose_Visceral_Omentum	4	2.490	3	0.414	0.162	0.000
Astle_et_al_2016_Monocyte_count_ENSG00000198056.13_Brain_Cortex	3	1.030	1	-0.942	0.299	0.000
Astle_et_al_2016_Monocyte_count_ENSG00000205937.11_Stomach	2	1.005	1	-0.429	0.453	0.000
Astle_et_al_2016_Monocyte_count_ENSG00000204356.13_Esophagus_Mucosa	2	0.874	1	-0.070	0.303	0.000
Astle_et_al_2016_Monocyte_count_ENSG00000198056.13_Breast_Mammary_Tissue	2	1.004	1	-0.975	0.315	0.000
Astle_et_al_2016_Monocyte_count_ENSG00000185614.4_Brain_Caudate_basal_ganglia	2	0.613	1	-0.625	0.792	0.000
Astle_et_al_2016_Monocyte_count_ENSG00000177599.12_Muscle_Skeletal	2	0.823	1	-0.449	0.653	0.000
Astle_et_al_2016_Monocyte_count_ENSG00000185614.4_Artery_Tibial	2	0.853	1	-0.766	0.557	0.000
Astle_et_al_2016_Monocyte_count_ENSG00000198056.13_Brain_Cerebellar_Hemisphere	2	1.013	1	-0.813	0.242	0.000
Astle_et_al_2016_Monocyte_count_ENSG00000214922.9_Pancreas	5	2.478	2	-0.078	0.139	0.000
Astle_et_al_2016_Monocyte_count_ENSG00000166261.10_Brain_Cortex	3	1.845	2	0.315	0.114	0.000
Astle_et_al_2016_Monocyte_count_ENSG00000001167.14_Esophagus_Gastroesophageal_Junction	2	1.009	1	0.133	0.305	0.000
Astle_et_al_2016_Monocyte_count_ENSG00000185614.4_Skin_Sun_Exposed	2	0.967	1	0.308	0.193	0.000
Astle_et_al_2016_Monocyte_count_ENSG00000101236.16_Brain_Putamen_basal_ganglia	3	1.094	1	0.364	0.124	0.000
Astle_et_al_2016_Monocyte_count_ENSG00000205937.11_Spleen	2	1.013	1	-0.549	0.262	0.000
Astle_et_al_2016_Monocyte_count_ENSG00000166261.10_Pancreas	2	1.010	1	0.439	0.194	0.000
Astle_et_al_2016_Monocyte_count_ENSG00000141401.11_Esophagus_Mucosa	3	1.320	1	-0.092	0.176	0.000
Astle_et_al_2016_Monocyte_count_ENSG00000101236.16_Thyroid	4	2.598	3	-0.018	0.181	0.000
Astle_et_al_2016_Monocyte_count_ENSG00000205937.11_Colon_Transverse	2	1.010	1	-0.349	0.363	0.000
Astle_et_al_2016_Monocyte_count_ENSG00000261338.2_Brain_Caudate_basal_ganglia	3	1.804	2	0.400	0.091	0.000
Astle_et_al_2016_Monocyte_count_ENSG00000001167.14_Brain_Cortex	3	1.135	1	0.318	0.715	0.000
Astle_et_al_2016_Monocyte_count_ENSG00000261338.2_Artery_Tibial	4	2.068	2	0.275	0.210	0.000
Astle_et_al_2016_Monocyte_count_ENSG00000204356.13_Ovary	3	0.764	1	-0.073	0.322	0.000
Astle_et_al_2016_Monocyte_count_ENSG00000166261.10_Esophagus_Gastroesophageal_Junction	3	1.085	1	0.433	0.269	0.000
Astle_et_al_2016_Monocyte_count_ENSG00000001167.14_Pancreas	3	1.447	1	0.072	0.218	0.000
Astle_et_al_2016_Monocyte_count_ENSG00000205937.11_Adipose_Visceral_Omentum	3	1.396	2	0.161	0.447	0.000
Astle_et_al_2016_Monocyte_count_ENSG00000204531.17_Brain_Nucleus_accumbens_basal_ganglia	3	2.001	2	-0.341	0.412	0.000
Astle_et_al_2016_Monocyte_count_ENSG00000166261.10_Cells_Cultured_fibroblasts	3	1.063	1	0.401	0.168	0.000
Astle_et_al_2016_Monocyte_count_ENSG00000001167.14_Vagina	3	1.104	1	0.283	0.532	0.000
Astle_et_al_2016_Monocyte_count_ENSG00000261338.2_Brain_Anterior_cingulate_cortex_BA24	3	1.038	1	0.485	0.110	0.000
Astle_et_al_2016_Monocyte_count_ENSG00000101236.16_Colon_Sigmoid	4	1.908	2	0.135	0.189	0.689
Astle_et_al_2016_Monocyte_count_ENSG00000261338.2_Minor_Salivary_Gland	3	1.159	1	0.747	0.224	0.000
Astle_et_al_2016_Monocyte_count_ENSG00000205937.11_Artery_Tibial	3	0.960	1	-0.344	1.119	0.000
Astle_et_al_2016_Monocyte_count_ENSG00000224927.2_Stomach	3	1.059	1	0.979	0.445	0.000
Astle_et_al_2016_Monocyte_count_ENSG00000261338.2_Uterus	3	1.030	1	1.008	0.311	0.000
Astle_et_al_2016_Monocyte_count_ENSG00000177599.12_Artery_Tibial	3	1.559	2	0.352	0.320	0.000
Astle_et_al_2016_Monocyte_count_ENSG00000261338.2_Kidney_Cortex	3	1.098	1	0.765	0.763	0.000
Astle_et_al_2016_Monocyte_count_ENSG00000229320.3_Skin_Sun_Exposed	2	0.631	1	-0.682	0.869	0.000
Astle_et_al_2016_Monocyte_count_ENSG00000261338.2_Liver	3	1.031	1	0.984	0.479	0.000
Astle_et_al_2016_Monocyte_count_ENSG00000101236.16_Adipose_Subcutaneous	5	2.314	2	0.268	0.103	0.205
Astle_et_al_2016_Monocyte_count_ENSG00000166261.10_Artery_Aorta	3	1.186	1	0.388	0.166	0.000
Astle_et_al_2016_Monocyte_count_ENSG00000261338.2_Heart_Left_Ventricle	4	2.563	3	0.485	0.067	0.000
Astle_et_al_2016_Monocyte_count_ENSG00000214922.9_Artery_Aorta	4	1.864	2	-0.036	0.203	0.000
Astle_et_al_2016_Monocyte_count_ENSG00000229320.3_Adipose_Subcutaneous	3	1.031	1	-0.576	0.355	0.000
Astle_et_al_2016_Monocyte_count_ENSG00000141401.11_Spleen	3	1.091	1	0.242	0.157	0.000
Astle_et_al_2016_Monocyte_count_ENSG00000261338.2_Brain_Putamen_basal_ganglia	3	1.027	1	0.395	0.055	0.000
Astle_et_al_2016_Monocyte_count_ENSG00000205937.11_Brain_Caudate_basal_ganglia	3	1.125	1	-0.011	0.737	0.000
Astle_et_al_2016_Monocyte_count_ENSG00000166261.10_Vagina	2	0.546	1	0.715	0.634	0.000
Astle_et_al_2016_Monocyte_count_ENSG00000261338.2_Thyroid	4	2.439	2	0.309	0.041	0.000
Astle_et_al_2016_Monocyte_count_ENSG00000229320.3_Breast_Mammary_Tissue	2	1.004	1	-0.470	0.319	0.000
Astle_et_al_2016_Monocyte_count_ENSG00000166261.10_Pituitary	3	1.132	1	0.398	0.188	0.000
Astle_et_al_2016_Monocyte_count_ENSG00000101236.16_Stomach	3	1.059	1	0.030	0.784	0.000
Astle_et_al_2016_Monocyte_count_ENSG00000205937.11_Testis	3	1.839	2	0.259	0.434	0.000
Astle_et_al_2016_Monocyte_count_ENSG00000177599.12_Nerve_Tibial	3	1.213	2	0.166	0.440	0.000
Astle_et_al_2016_Monocyte_count_ENSG00000229320.3_Ovary	2	0.639	1	-0.826	0.790	0.000
Astle_et_al_2016_Monocyte_count_ENSG00000188070.9_Muscle_Skeletal	2	0.983	1	0.531	0.521	0.000
Astle_et_al_2016_Monocyte_count_ENSG00000229320.3_Adipose_Visceral_Omentum	3	0.928	1	-0.659	0.433	0.000
Astle_et_al_2016_Monocyte_count_ENSG00000120889.12_Esophagus_Mucosa	3	1.108	1	0.149	0.365	0.000
Astle_et_al_2016_Monocyte_count_ENSG00000166261.10_Brain_Cerebellar_Hemisphere	3	1.135	1	0.378	0.174	0.000
Astle_et_al_2016_Monocyte_count_ENSG00000141401.11_Breast_Mammary_Tissue	5	1.765	2	-0.704	0.254	0.000
Astle_et_al_2016_Monocyte_count_ENSG00000188070.9_Artery_Tibial	3	1.090	1	-0.127	0.412	0.000
Astle_et_al_2016_Monocyte_count_ENSG00000205937.11_Nerve_Tibial	4	2.033	2	0.223	0.248	0.000
Astle_et_al_2016_Monocyte_count_ENSG00000166261.10_Whole_Blood	2	0.996	1	0.640	0.347	0.000
Astle_et_al_2016_Monocyte_count_ENSG00000101236.16_Spleen	2	0.862	1	-0.105	0.318	0.000
Astle_et_al_2016_Monocyte_count_ENSG00000261338.2_Colon_Sigmoid	3	1.196	1	0.354	0.123	0.000
Astle_et_al_2016_Monocyte_count_ENSG00000235290.1_Brain_Anterior_cingulate_cortex_BA24	6	1.897	2	0.137	0.192	0.000
Astle_et_al_2016_Monocyte_count_ENSG00000229320.3_Whole_Blood	2	0.890	1	-0.684	0.547	0.000
Astle_et_al_2016_Monocyte_count_ENSG00000120889.12_Cells_Cultured_fibroblasts	4	2.418	2	0.476	0.163	0.396
Astle_et_al_2016_Monocyte_count_ENSG00000188070.9_Brain_Substantia_nigra	2	0.594	1	-0.805	0.765	0.000
Astle_et_al_2016_Monocyte_count_ENSG00000223865.10_Brain_Nucleus_accumbens_basal_ganglia	4	1.346	1	-0.795	0.367	0.000
Astle_et_al_2016_Monocyte_count_ENSG00000188070.9_Esophagus_Muscularis	2	0.988	1	0.548	0.620	0.000
Astle_et_al_2016_Monocyte_count_ENSG00000261338.2_Brain_Cerebellum	3	1.045	1	0.341	0.124	0.000
Astle_et_al_2016_Monocyte_count_ENSG00000188070.9_Brain_Nucleus_accumbens_basal_ganglia	2	0.830	1	-0.458	0.635	0.000
Astle_et_al_2016_Monocyte_count_ENSG00000101236.16_Colon_Transverse	3	1.596	2	0.395	0.299	0.000
Astle_et_al_2016_Monocyte_count_ENSG00000188070.9_Colon_Transverse	2	0.982	1	0.425	0.584	0.000
Astle_et_al_2016_Monocyte_count_ENSG00000120889.12_Stomach	2	0.782	1	0.531	0.484	0.000
Astle_et_al_2016_Monocyte_count_ENSG00000261338.2_Adipose_Subcutaneous	4	2.024	2	0.279	0.158	0.000
Astle_et_al_2016_Monocyte_count_ENSG00000229320.3_Heart_Left_Ventricle	2	0.966	1	0.220	0.639	0.000
Astle_et_al_2016_Monocyte_count_ENSG00000188070.9_Artery_Aorta	3	0.855	1	0.267	0.445	0.000
Astle_et_al_2016_Monocyte_count_ENSG00000177599.12_Lung	2	0.954	1	0.605	0.547	0.000
Astle_et_al_2016_Monocyte_count_ENSG00000120889.12_Artery_Aorta	3	1.120	1	-0.003	0.057	0.000
Astle_et_al_2016_Monocyte_count_ENSG00000205937.11_Brain_Hypothalamus	2	1.004	1	-0.707	0.612	0.000
Astle_et_al_2016_Monocyte_count_ENSG00000229320.3_Testis	2	0.953	1	0.472	0.328	0.000
Astle_et_al_2016_Monocyte_count_ENSG00000101236.16_Brain_Nucleus_accumbens_basal_ganglia	4	1.812	2	0.362	0.105	0.000
Astle_et_al_2016_Monocyte_count_ENSG00000120889.12_Skin_Not_Sun_Exposed	3	1.029	1	0.032	0.255	0.000
Astle_et_al_2016_Monocyte_count_ENSG00000204356.13_Muscle_Skeletal	3	1.048	1	-0.022	0.118	0.000
Astle_et_al_2016_Monocyte_count_ENSG00000204531.17_Brain_Frontal_Cortex_BA9	4	1.487	2	-0.268	0.537	0.000
Astle_et_al_2016_Monocyte_count_ENSG00000205937.11_Minor_Salivary_Gland	2	0.559	1	-0.707	1.125	0.000
Astle_et_al_2016_Monocyte_count_ENSG00000229320.3_Thyroid	4	2.074	2	0.026	0.127	0.695
Astle_et_al_2016_Monocyte_count_ENSG00000141401.11_Adipose_Subcutaneous	5	3.028	3	-0.303	0.077	0.000
Astle_et_al_2016_Monocyte_count_ENSG00000205937.11_Liver	3	1.064	1	-0.383	0.914	0.000
Astle_et_al_2016_Monocyte_count_ENSG00000101236.16_Skin_Not_Sun_Exposed	3	1.613	2	0.265	0.207	0.000
Astle_et_al_2016_Monocyte_count_ENSG00000166261.10_Breast_Mammary_Tissue	2	1.006	1	0.417	0.169	0.000
Astle_et_al_2016_Monocyte_count_ENSG00000120889.12_Testis	4	2.330	2	0.085	0.107	0.000
Astle_et_al_2016_Monocyte_count_ENSG00000205937.11_Brain_Anterior_cingulate_cortex_BA24	3	1.049	1	-0.417	0.770	0.000
Astle_et_al_2016_Monocyte_count_ENSG00000214922.9_Cells_Cultured_fibroblasts	6	4.512	5	0.563	0.111	0.000
Astle_et_al_2016_Monocyte_count_ENSG00000229320.3_Lung	3	1.046	1	-0.566	0.404	0.000
Astle_et_al_2016_Monocyte_count_ENSG00000120889.12_Whole_Blood	3	1.152	1	-0.103	0.093	0.000
Astle_et_al_2016_Monocyte_count_ENSG00000205937.11_Colon_Sigmoid	3	0.917	1	-0.755	1.000	0.000
Astle_et_al_2016_Monocyte_count_ENSG00000229320.3_Brain_Putamen_basal_ganglia	2	0.962	1	0.572	0.410	0.000
Astle_et_al_2016_Monocyte_count_ENSG00000101236.16_Brain_Frontal_Cortex_BA9	4	1.683	2	0.570	0.209	0.000
Astle_et_al_2016_Monocyte_count_ENSG00000229320.3_Brain_Frontal_Cortex_BA9	2	0.928	1	0.210	0.845	0.000
Astle_et_al_2016_Monocyte_count_ENSG00000235290.1_Kidney_Cortex	5	2.231	2	0.181	0.186	0.000
Astle_et_al_2016_Monocyte_count_ENSG00000205937.11_Brain_Cerebellum	3	1.046	1	0.001	0.264	0.000
Astle_et_al_2016_Monocyte_count_ENSG00000204356.13_Esophagus_Muscularis	4	1.502	1	-0.032	0.153	0.000
Astle_et_al_2016_Monocyte_count_ENSG00000120889.12_Nerve_Tibial	3	1.039	1	0.152	0.192	0.000
Astle_et_al_2016_Monocyte_count_ENSG00000229320.3_Stomach	3	0.756	1	-0.841	0.536	0.000
Astle_et_al_2016_Monocyte_count_ENSG00000205937.11_Adipose_Subcutaneous	4	2.042	2	-0.297	0.095	0.251
Astle_et_al_2016_Monocyte_count_ENSG00000101236.16_Testis	3	1.019	1	-0.105	0.743	0.000
Astle_et_al_2016_Monocyte_count_ENSG00000229320.3_Brain_Cortex	2	0.770	1	0.766	0.750	0.000
Astle_et_al_2016_Monocyte_count_ENSG00000229320.3_Brain_Anterior_cingulate_cortex_BA24	2	0.913	1	0.531	0.380	0.000
Astle_et_al_2016_Monocyte_count_ENSG00000120889.12_Adipose_Visceral_Omentum	2	0.538	1	0.510	0.671	0.000
Astle_et_al_2016_Monocyte_count_ENSG00000204356.13_Skin_Sun_Exposed	4	2.403	2	-0.047	0.082	0.652
Astle_et_al_2016_Monocyte_count_ENSG00000101236.16_Brain_Hypothalamus	3	1.452	1	0.468	0.165	0.000
Astle_et_al_2016_Monocyte_count_ENSG00000120889.12_Breast_Mammary_Tissue	2	0.622	1	0.407	0.741	0.000
Astle_et_al_2016_Monocyte_count_ENSG00000204560.9_Colon_Transverse	3	1.279	1	-0.280	0.332	0.000
Astle_et_al_2016_Monocyte_count_ENSG00000235290.1_Liver	6	2.786	3	-0.121	0.208	0.000
Astle_et_al_2016_Monocyte_count_ENSG00000120889.12_Artery_Tibial	3	0.834	1	0.078	0.247	0.000
Astle_et_al_2016_Monocyte_count_ENSG00000101236.16_Nerve_Tibial	4	2.527	3	0.223	0.082	0.114
Astle_et_al_2016_Monocyte_count_ENSG00000205937.11_Heart_Left_Ventricle	3	1.207	1	-0.159	0.644	0.000
Astle_et_al_2016_Monocyte_count_ENSG00000120889.12_Muscle_Skeletal	4	2.045	2	0.013	0.148	0.000
Astle_et_al_2016_Monocyte_count_ENSG00000204531.17_Skin_Not_Sun_Exposed	6	3.786	4	0.282	0.051	0.835
Astle_et_al_2016_Monocyte_count_ENSG00000141401.11_Colon_Sigmoid	3	1.026	1	0.143	0.232	0.000
Astle_et_al_2016_Monocyte_count_ENSG00000204356.13_Lung	3	0.997	1	-0.091	0.295	0.000
Astle_et_al_2016_Monocyte_count_ENSG00000205937.11_Brain_Putamen_basal_ganglia	2	1.012	1	-0.495	0.441	0.000
Astle_et_al_2016_Monocyte_count_ENSG00000101236.16_Adipose_Visceral_Omentum	4	1.287	1	0.313	0.586	0.000
Astle_et_al_2016_Monocyte_count_ENSG00000205937.11_Thyroid	4	1.931	2	0.286	0.221	0.000
Astle_et_al_2016_Monocyte_count_ENSG00000120889.12_Colon_Sigmoid	3	0.980	1	0.365	0.583	0.000
Astle_et_al_2016_Monocyte_count_ENSG00000223865.10_Esophagus_Mucosa	4	1.505	1	-0.661	0.641	0.000
Astle_et_al_2016_Monocyte_count_ENSG00000141401.11_Pituitary	3	0.964	1	-0.263	0.210	0.000
Astle_et_al_2016_Monocyte_count_ENSG00000120889.12_Skin_Sun_Exposed	3	1.136	1	-0.072	0.375	0.000
Astle_et_al_2016_Monocyte_count_ENSG00000204356.13_Minor_Salivary_Gland	2	0.636	1	0.023	0.318	0.000
Astle_et_al_2016_Monocyte_count_ENSG00000168092.13_Adipose_Subcutaneous	3	0.629	1	-0.550	0.301	0.000
Astle_et_al_2016_Monocyte_count_ENSG00000101236.16_Artery_Tibial	5	2.825	3	0.260	0.145	0.329
Astle_et_al_2016_Monocyte_count_ENSG00000214922.9_Breast_Mammary_Tissue	4	2.048	2	-0.061	0.269	0.000
Astle_et_al_2016_Monocyte_count_ENSG00000204574.12_Esophagus_Gastroesophageal_Junction	5	2.694	3	-0.148	0.112	0.905
Astle_et_al_2016_Monocyte_count_ENSG00000205937.11_Heart_Atrial_Appendage	3	1.043	1	-0.536	0.322	0.000
Astle_et_al_2016_Monocyte_count_ENSG00000227533.5_Heart_Left_Ventricle	4	2.364	2	0.018	0.186	0.000
Astle_et_al_2016_Monocyte_count_ENSG00000141401.11_Thyroid	4	1.786	2	0.216	0.180	0.259
Astle_et_al_2016_Monocyte_count_ENSG00000184357.4_Testis	3	0.708	1	-0.393	0.419	0.000
Astle_et_al_2016_Monocyte_count_ENSG00000227533.5_Brain_Putamen_basal_ganglia	5	1.883	2	-0.226	0.104	0.000
Astle_et_al_2016_Monocyte_count_ENSG00000205937.11_Esophagus_Mucosa	3	1.455	1	0.253	0.594	0.000
Astle_et_al_2016_Monocyte_count_ENSG00000184357.4_Skin_Not_Sun_Exposed	3	1.534	2	2.302	1.203	0.000
Astle_et_al_2016_Monocyte_count_ENSG00000227533.5_Thyroid	5	3.030	3	-0.207	0.137	0.581
Astle_et_al_2016_Monocyte_count_ENSG00000168092.13_Breast_Mammary_Tissue	4	1.332	1	0.047	0.324	0.000
Astle_et_al_2016_Monocyte_count_ENSG00000235290.1_Minor_Salivary_Gland	6	1.720	2	0.118	0.170	0.000
Astle_et_al_2016_Monocyte_count_ENSG00000101236.16_Brain_Caudate_basal_ganglia	4	1.929	2	0.368	0.177	0.283
Astle_et_al_2016_Monocyte_count_ENSG00000227533.5_Colon_Sigmoid	4	2.472	2	0.051	0.182	0.000
Astle_et_al_2016_Monocyte_count_ENSG00000168092.13_Brain_Cerebellum	4	2.020	2	-0.025	0.144	0.000
Astle_et_al_2016_Monocyte_count_ENSG00000227533.5_Brain_Cerebellum	4	2.537	3	-0.053	0.130	0.000
Astle_et_al_2016_Monocyte_count_ENSG00000205937.11_Brain_Amygdala	3	1.084	1	0.565	0.380	0.000
Astle_et_al_2016_Monocyte_count_ENSG00000227533.5_Adipose_Subcutaneous	3	1.835	2	-0.173	0.316	0.000
Astle_et_al_2016_Monocyte_count_ENSG00000168092.13_Thyroid	4	1.803	2	-0.158	0.305	0.000
Astle_et_al_2016_Monocyte_count_ENSG00000205937.11_Small_Intestine_Terminal_Ileum	2	0.895	1	-0.425	1.016	0.000
Astle_et_al_2016_Monocyte_count_ENSG00000056586.15_Esophagus_Muscularis	2	0.535	1	0.704	1.175	0.000
Astle_et_al_2016_Monocyte_count_ENSG00000205937.11_Esophagus_Muscularis	3	1.223	1	-0.579	0.420	0.000
Astle_et_al_2016_Monocyte_count_ENSG00000227533.5_Brain_Anterior_cingulate_cortex_BA24	4	2.151	2	-0.215	0.156	0.000
Astle_et_al_2016_Monocyte_count_ENSG00000227533.5_Minor_Salivary_Gland	4	1.749	2	0.234	0.870	0.000
Astle_et_al_2016_Monocyte_count_ENSG00000056586.15_Small_Intestine_Terminal_Ileum	2	0.641	1	0.873	0.890	0.000
Astle_et_al_2016_Monocyte_count_ENSG00000227533.5_Uterus	4	1.967	2	0.338	0.761	0.000
Astle_et_al_2016_Monocyte_count_ENSG00000227533.5_Kidney_Cortex	4	1.570	2	-0.373	0.289	0.000
Astle_et_al_2016_Monocyte_count_ENSG00000227533.5_Testis	4	2.062	2	-0.252	0.158	0.000
Astle_et_al_2016_Monocyte_count_ENSG00000141401.11_Heart_Left_Ventricle	3	1.028	1	0.419	0.310	0.000
Astle_et_al_2016_Monocyte_count_ENSG00000168092.13_Pituitary	3	0.779	1	0.194	0.701	0.000
Astle_et_al_2016_Monocyte_count_ENSG00000214922.9_Brain_Cerebellar_Hemisphere	6	3.944	4	0.805	0.132	0.323
Astle_et_al_2016_Monocyte_count_ENSG00000205937.11_Skin_Sun_Exposed	3	1.340	1	-0.310	0.298	0.000
Astle_et_al_2016_Monocyte_count_ENSG00000227533.5_Brain_Hypothalamus	4	2.186	2	0.042	0.133	0.000
Astle_et_al_2016_Monocyte_count_ENSG00000227533.5_Nerve_Tibial	5	2.411	2	0.077	0.108	0.000
Astle_et_al_2016_Monocyte_count_ENSG00000168092.13_Brain_Cerebellar_Hemisphere	3	1.079	1	-0.272	0.187	0.000
Astle_et_al_2016_Monocyte_count_ENSG00000204574.12_Pancreas	3	0.989	1	0.126	0.216	0.000
Astle_et_al_2016_Monocyte_count_ENSG00000204356.13_Brain_Anterior_cingulate_cortex_BA24	3	1.033	1	-0.099	0.297	0.000
Astle_et_al_2016_Monocyte_count_ENSG00000168092.13_Brain_Putamen_basal_ganglia	3	0.901	1	-0.024	0.329	0.000
Astle_et_al_2016_Monocyte_count_ENSG00000235290.1_Uterus	6	1.561	2	0.110	0.179	0.000
Astle_et_al_2016_Monocyte_count_ENSG00000227533.5_Adipose_Visceral_Omentum	4	2.028	2	-0.067	0.476	0.000
Astle_et_al_2016_Monocyte_count_ENSG00000168092.13_Whole_Blood	3	2.007	2	-0.023	0.166	0.000
Astle_et_al_2016_Monocyte_count_ENSG00000227533.5_Brain_Caudate_basal_ganglia	4	2.752	3	-0.124	0.082	0.582
Astle_et_al_2016_Monocyte_count_ENSG00000227533.5_Artery_Tibial	4	2.221	2	0.339	0.264	0.000
Astle_et_al_2016_Monocyte_count_ENSG00000205937.11_Ovary	2	0.725	1	-0.477	1.198	0.000
Astle_et_al_2016_Monocyte_count_ENSG00000141401.11_Whole_Blood	3	1.256	1	0.290	0.156	0.000
Astle_et_al_2016_Monocyte_count_ENSG00000214922.9_Pituitary	6	3.555	3	0.327	0.173	0.605
Astle_et_al_2016_Monocyte_count_ENSG00000205937.11_Muscle_Skeletal	3	1.004	1	-0.264	1.120	0.000
Astle_et_al_2016_Monocyte_count_ENSG00000227533.5_Stomach	4	1.798	2	0.181	0.708	0.000
Astle_et_al_2016_Monocyte_count_ENSG00000227533.5_Colon_Transverse	3	2.012	2	0.381	0.407	0.219
Astle_et_al_2016_Monocyte_count_ENSG00000168092.13_Pancreas	4	1.485	1	-0.447	0.236	0.000
Astle_et_al_2016_Monocyte_count_ENSG00000213904.8_Skin_Not_Sun_Exposed	3	1.074	1	0.201	0.239	0.000
Astle_et_al_2016_Monocyte_count_ENSG00000227533.5_Spleen	3	1.053	1	-0.057	0.579	0.000
Astle_et_al_2016_Monocyte_count_ENSG00000227533.5_Brain_Nucleus_accumbens_basal_ganglia	3	2.002	2	0.003	0.137	0.000
Astle_et_al_2016_Monocyte_count_ENSG00000168092.13_Artery_Aorta	5	2.811	3	-0.842	0.572	0.000
Astle_et_al_2016_Monocyte_count_ENSG00000227533.5_Skin_Not_Sun_Exposed	4	2.279	2	0.288	0.126	0.000
Astle_et_al_2016_Monocyte_count_ENSG00000205937.11_Cells_EBV-transformed_lymphocytes	3	1.146	1	-0.615	0.482	0.000
Astle_et_al_2016_Monocyte_count_ENSG00000235290.1_Testis	8	2.553	2	0.144	0.117	0.822
Astle_et_al_2016_Monocyte_count_ENSG00000213904.8_Adrenal_Gland	3	1.048	1	-0.289	0.875	0.000
Astle_et_al_2016_Monocyte_count_ENSG00000205937.11_Lung	3	1.112	1	-0.526	0.377	0.000
Astle_et_al_2016_Monocyte_count_ENSG00000227533.5_Brain_Frontal_Cortex_BA9	4	2.034	2	0.034	0.110	0.000
Astle_et_al_2016_Monocyte_count_ENSG00000214922.9_Whole_Blood	5	3.061	3	-0.588	0.113	0.000
Astle_et_al_2016_Monocyte_count_ENSG00000213904.8_Stomach	3	0.829	1	-0.842	0.467	0.000
Astle_et_al_2016_Monocyte_count_ENSG00000168092.13_Cells_Cultured_fibroblasts	6	3.728	4	-0.288	0.107	0.000
Astle_et_al_2016_Monocyte_count_ENSG00000227533.5_Whole_Blood	3	1.038	1	-0.131	0.615	0.000
Astle_et_al_2016_Monocyte_count_ENSG00000204574.12_Artery_Aorta	5	3.022	3	-0.274	0.118	0.576
Astle_et_al_2016_Monocyte_count_ENSG00000213904.8_Artery_Aorta	2	0.795	1	0.262	0.311	0.000
Astle_et_al_2016_Monocyte_count_ENSG00000227533.5_Brain_Cerebellar_Hemisphere	4	2.451	2	-0.250	0.145	0.000
Astle_et_al_2016_Monocyte_count_ENSG00000204356.13_Brain_Cerebellum	3	0.990	1	-0.113	0.310	0.000
Astle_et_al_2016_Monocyte_count_ENSG00000213904.8_Heart_Atrial_Appendage	2	1.002	1	0.212	0.247	0.000
Astle_et_al_2016_Monocyte_count_ENSG00000204356.13_Adipose_Subcutaneous	3	1.048	1	-0.018	0.106	0.000
Astle_et_al_2016_Monocyte_count_ENSG00000168092.13_Artery_Tibial	4	1.753	2	-0.479	0.250	0.000
Astle_et_al_2016_Monocyte_count_ENSG00000205937.11_Cells_Cultured_fibroblasts	4	2.018	2	-0.367	0.116	0.000
Astle_et_al_2016_Monocyte_count_ENSG00000227533.5_Pituitary	4	2.152	2	-0.296	0.090	0.000
Astle_et_al_2016_Monocyte_count_ENSG00000141401.11_Minor_Salivary_Gland	3	0.973	1	-0.349	0.355	0.000
Astle_et_al_2016_Monocyte_count_ENSG00000170458.13_Testis	2	1.016	1	-0.027	0.118	0.000
Astle_et_al_2016_Monocyte_count_ENSG00000227533.5_Breast_Mammary_Tissue	3	2.002	2	0.258	0.515	0.000
Astle_et_al_2016_Monocyte_count_ENSG00000213904.8_Esophagus_Mucosa	2	1.005	1	0.131	0.154	0.000
Astle_et_al_2016_Monocyte_count_ENSG00000227533.5_Cells_Cultured_fibroblasts	4	2.045	2	0.406	0.439	0.000
Astle_et_al_2016_Monocyte_count_ENSG00000141401.11_Pancreas	5	2.532	3	0.053	0.113	0.125
Astle_et_al_2016_Monocyte_count_ENSG00000205937.11_Artery_Aorta	3	0.870	1	-0.523	1.135	0.000
Astle_et_al_2016_Monocyte_count_ENSG00000168092.13_Brain_Caudate_basal_ganglia	3	0.871	1	0.292	0.347	0.000
Astle_et_al_2016_Monocyte_count_ENSG00000227533.5_Artery_Aorta	4	2.069	2	0.546	0.310	0.000
Astle_et_al_2016_Monocyte_count_ENSG00000213904.8_Esophagus_Muscularis	3	0.993	1	0.250	0.298	0.000
Astle_et_al_2016_Monocyte_count_ENSG00000204356.13_Colon_Sigmoid	3	1.075	1	-0.027	0.162	0.000
Astle_et_al_2016_Monocyte_count_ENSG00000168092.13_Ovary	3	1.000	1	0.265	0.812	0.000
Astle_et_al_2016_Monocyte_count_ENSG00000204356.13_Brain_Putamen_basal_ganglia	2	0.672	1	-0.140	0.374	0.000
Astle_et_al_2016_Monocyte_count_ENSG00000227533.5_Brain_Cortex	5	3.064	3	0.025	0.129	0.000
Astle_et_al_2016_Monocyte_count_ENSG00000137076.20_Brain_Cerebellar_Hemisphere	3	1.004	1	-0.294	0.348	0.000
Astle_et_al_2016_Monocyte_count_ENSG00000137076.20_Nerve_Tibial	3	1.093	1	0.267	0.179	0.000
Astle_et_al_2016_Monocyte_count_ENSG00000168092.13_Adipose_Visceral_Omentum	4	1.560	2	-0.575	0.497	0.016
Astle_et_al_2016_Monocyte_count_ENSG00000205937.11_Pancreas	3	1.031	1	-0.082	0.430	0.000
Astle_et_al_2016_Monocyte_count_ENSG00000227533.5_Pancreas	4	1.601	2	-0.002	0.743	0.000
Astle_et_al_2016_Monocyte_count_ENSG00000137076.20_Cells_EBV-transformed_lymphocytes	3	1.074	1	-0.741	0.257	0.000
Astle_et_al_2016_Monocyte_count_ENSG00000137076.20_Adipose_Subcutaneous	4	1.390	1	0.152	0.100	0.000
Astle_et_al_2016_Monocyte_count_ENSG00000227533.5_Esophagus_Gastroesophageal_Junction	5	2.931	3	0.066	0.135	0.335
Astle_et_al_2016_Monocyte_count_ENSG00000213904.8_Skin_Sun_Exposed	2	0.955	1	0.226	0.271	0.000
Astle_et_al_2016_Monocyte_count_ENSG00000141401.11_Cells_Cultured_fibroblasts	4	1.471	1	-0.472	0.143	0.000
Astle_et_al_2016_Monocyte_count_ENSG00000205937.11_Brain_Cortex	3	1.088	1	-0.276	0.500	0.000
Astle_et_al_2016_Monocyte_count_ENSG00000137076.20_Artery_Tibial	3	0.909	1	0.014	0.193	0.000
Astle_et_al_2016_Monocyte_count_ENSG00000227533.5_Vagina	4	1.494	1	0.096	0.929	0.000
Astle_et_al_2016_Monocyte_count_ENSG00000227533.5_Brain_Spinal_cord_cervical_c-1	4	2.029	2	0.198	0.176	0.000
Astle_et_al_2016_Monocyte_count_ENSG00000227533.5_Cells_EBV-transformed_lymphocytes	4	1.559	1	0.016	1.046	0.000
Astle_et_al_2016_Monocyte_count_ENSG00000137076.20_Breast_Mammary_Tissue	2	0.995	1	0.221	0.170	0.000
Astle_et_al_2016_Monocyte_count_ENSG00000168092.13_Brain_Substantia_nigra	3	0.767	1	0.159	0.682	0.000
Astle_et_al_2016_Monocyte_count_ENSG00000227533.5_Lung	3	2.000	2	-0.190	0.183	0.000
Astle_et_al_2016_Monocyte_count_ENSG00000205937.11_Esophagus_Gastroesophageal_Junction	3	1.095	1	-0.366	0.779	0.000
Astle_et_al_2016_Monocyte_count_ENSG00000155858.5_Nerve_Tibial	3	1.109	1	-0.182	0.254	0.000
Astle_et_al_2016_Monocyte_count_ENSG00000168092.13_Esophagus_Muscularis	4	1.539	2	-0.363	0.197	0.000
Astle_et_al_2016_Monocyte_count_ENSG00000137076.20_Adipose_Visceral_Omentum	3	1.042	1	0.284	0.193	0.000
Astle_et_al_2016_Monocyte_count_ENSG00000204531.17_Heart_Left_Ventricle	6	4.177	4	0.224	0.094	0.708
Astle_et_al_2016_Monocyte_count_ENSG00000137076.20_Artery_Aorta	2	0.517	1	-0.355	0.344	0.000
Astle_et_al_2016_Monocyte_count_ENSG00000213904.8_Brain_Cerebellum	2	0.588	1	0.283	0.331	0.000
Astle_et_al_2016_Monocyte_count_ENSG00000205937.11_Breast_Mammary_Tissue	3	1.059	1	-0.292	0.593	0.000
Astle_et_al_2016_Monocyte_count_ENSG00000137076.20_Liver	2	0.977	1	-0.011	0.142	0.000
Astle_et_al_2016_Monocyte_count_ENSG00000155858.5_Testis	3	1.051	1	-0.492	0.459	0.000
Astle_et_al_2016_Monocyte_count_ENSG00000227533.5_Small_Intestine_Terminal_Ileum	4	2.005	2	0.391	0.733	0.000
Astle_et_al_2016_Monocyte_count_ENSG00000213904.8_Artery_Tibial	2	0.548	1	0.309	0.374	0.000
Astle_et_al_2016_Monocyte_count_ENSG00000227533.5_Esophagus_Muscularis	5	3.048	3	0.269	0.176	0.000
Astle_et_al_2016_Monocyte_count_ENSG00000155858.5_Muscle_Skeletal	3	1.115	1	-0.052	0.183	0.000
Astle_et_al_2016_Monocyte_count_ENSG00000204574.12_Cells_Cultured_fibroblasts	4	2.766	3	0.041	0.084	0.000
Astle_et_al_2016_Monocyte_count_ENSG00000168092.13_Lung	3	1.141	1	-0.397	0.203	0.000
Astle_et_al_2016_Monocyte_count_ENSG00000205937.11_Whole_Blood	3	1.043	1	-0.369	0.136	0.000
Astle_et_al_2016_Monocyte_count_ENSG00000227533.5_Brain_Amygdala	3	1.146	1	-0.253	0.231	0.000
Astle_et_al_2016_Monocyte_count_ENSG00000227533.5_Brain_Substantia_nigra	4	2.377	2	-0.013	0.168	0.000
Astle_et_al_2016_Monocyte_count_ENSG00000227533.5_Skin_Sun_Exposed	5	3.135	3	0.281	0.054	0.000
Astle_et_al_2016_Monocyte_count_ENSG00000213904.8_Muscle_Skeletal	2	0.595	1	1.265	0.492	0.000
Astle_et_al_2016_Monocyte_count_ENSG00000235290.1_Brain_Hypothalamus	6	2.049	2	0.001	0.281	0.000
Astle_et_al_2016_Monocyte_count_ENSG00000155858.5_Adipose_Subcutaneous	3	0.648	1	-0.525	0.632	0.000
Astle_et_al_2016_Monocyte_count_ENSG00000141401.11_Artery_Aorta	3	0.787	1	-0.399	0.806	0.000
Astle_et_al_2016_Monocyte_count_ENSG00000168092.13_Nerve_Tibial	5	2.656	3	-0.135	0.310	0.000
Astle_et_al_2016_Monocyte_count_ENSG00000155858.5_Skin_Sun_Exposed	2	0.534	1	0.020	0.249	0.000
Astle_et_al_2016_Monocyte_count_ENSG00000227533.5_Artery_Coronary	4	2.026	2	0.181	0.726	0.000
Astle_et_al_2016_Monocyte_count_ENSG00000214922.9_Adrenal_Gland	4	2.227	2	-0.022	0.182	0.000
Astle_et_al_2016_Monocyte_count_ENSG00000227533.5_Prostate	4	2.108	2	0.532	0.453	0.000
Astle_et_al_2016_Monocyte_count_ENSG00000227533.5_Ovary	3	1.922	2	0.157	0.891	0.000
Astle_et_al_2016_Monocyte_count_ENSG00000213904.8_Nerve_Tibial	3	1.416	2	0.017	0.159	0.000
Astle_et_al_2016_Monocyte_count_ENSG00000205937.11_Pituitary	3	1.039	1	-0.037	0.604	0.000
Astle_et_al_2016_Monocyte_count_ENSG00000227533.5_Heart_Atrial_Appendage	4	2.010	2	0.222	0.262	0.000
Astle_et_al_2016_Monocyte_count_ENSG00000205937.11_Brain_Cerebellar_Hemisphere	3	1.036	1	-0.008	0.320	0.000
Astle_et_al_2016_Monocyte_count_ENSG00000168092.13_Testis	5	1.634	2	0.014	0.261	0.000
Astle_et_al_2016_Monocyte_count_ENSG00000204560.9_Spleen	3	1.043	1	-0.252	0.241	0.000
Astle_et_al_2016_Monocyte_count_ENSG00000227533.5_Esophagus_Mucosa	6	2.760	3	0.158	0.226	0.000
Astle_et_al_2016_Monocyte_count_ENSG00000178718.6_Nerve_Tibial	4	1.962	2	-0.062	0.132	0.681
Astle_et_al_2016_Monocyte_count_ENSG00000155858.5_Colon_Transverse	3	1.034	1	-0.530	0.593	0.000
Astle_et_al_2016_Monocyte_count_ENSG00000144791.9_Small_Intestine_Terminal_Ileum	3	1.025	1	-0.077	0.120	0.000
Astle_et_al_2016_Monocyte_count_ENSG00000204356.13_Thyroid	4	1.809	2	0.694	0.213	0.920
Astle_et_al_2016_Monocyte_count_ENSG00000155858.5_Esophagus_Mucosa	3	0.843	1	0.453	0.386	0.000
Astle_et_al_2016_Monocyte_count_ENSG00000213904.8_Brain_Cerebellar_Hemisphere	3	1.156	1	0.170	0.200	0.000
Astle_et_al_2016_Monocyte_count_ENSG00000168092.13_Brain_Frontal_Cortex_BA9	2	0.674	1	0.152	0.311	0.000
Astle_et_al_2016_Monocyte_count_ENSG00000227533.5_Brain_Hippocampus	3	2.001	2	0.044	0.131	0.000
Astle_et_al_2016_Monocyte_count_ENSG00000178718.6_Testis	3	1.015	1	0.006	0.734	0.000
Astle_et_al_2016_Monocyte_count_ENSG00000213904.8_Lung	3	1.006	1	0.239	0.287	0.000
Astle_et_al_2016_Monocyte_count_ENSG00000119689.14_Skin_Not_Sun_Exposed	2	0.719	1	0.022	0.293	0.000
Astle_et_al_2016_Monocyte_count_ENSG00000223865.10_Spleen	4	2.539	3	0.110	0.165	0.000
Astle_et_al_2016_Monocyte_count_ENSG00000227533.5_Adrenal_Gland	4	2.047	2	0.292	0.564	0.000
Astle_et_al_2016_Monocyte_count_ENSG00000168092.13_Colon_Transverse	3	0.826	1	-0.416	1.353	0.000
Astle_et_al_2016_Monocyte_count_ENSG00000144791.9_Brain_Amygdala	4	1.719	2	-0.143	0.200	0.000
Astle_et_al_2016_Monocyte_count_ENSG00000155858.5_Heart_Atrial_Appendage	3	0.845	1	0.486	0.386	0.000
Astle_et_al_2016_Monocyte_count_ENSG00000178718.6_Artery_Tibial	2	1.020	1	-0.109	0.030	0.000
Astle_et_al_2016_Monocyte_count_ENSG00000155858.5_Pancreas	3	0.723	1	0.386	0.521	0.000
Astle_et_al_2016_Monocyte_count_ENSG00000144791.9_Esophagus_Muscularis	4	1.699	2	-0.049	0.075	0.000
Astle_et_al_2016_Monocyte_count_ENSG00000204356.13_Heart_Left_Ventricle	4	1.655	2	1.864	0.501	0.000
Astle_et_al_2016_Monocyte_count_ENSG00000214922.9_Esophagus_Mucosa	5	3.193	3	0.113	0.161	0.290
Astle_et_al_2016_Monocyte_count_ENSG00000178718.6_Adipose_Visceral_Omentum	2	1.002	1	-0.020	0.355	0.000
Astle_et_al_2016_Monocyte_count_ENSG00000168092.13_Esophagus_Mucosa	3	1.470	2	-0.361	0.545	0.256
Astle_et_al_2016_Monocyte_count_ENSG00000155858.5_Brain_Frontal_Cortex_BA9	3	0.963	1	0.391	0.570	0.000
Astle_et_al_2016_Monocyte_count_ENSG00000119689.14_Adrenal_Gland	2	0.564	1	-1.133	0.644	0.000
Astle_et_al_2016_Monocyte_count_ENSG00000231691.1_Heart_Atrial_Appendage	2	0.540	1	-0.397	0.446	0.000
Astle_et_al_2016_Monocyte_count_ENSG00000204356.13_Skin_Not_Sun_Exposed	3	1.163	1	-0.029	0.121	0.000
Astle_et_al_2016_Monocyte_count_ENSG00000155858.5_Adrenal_Gland	3	1.024	1	0.389	0.244	0.000
Astle_et_al_2016_Monocyte_count_ENSG00000224397.5_Pancreas	3	1.403	1	2.969	0.714	0.000
Astle_et_al_2016_Monocyte_count_ENSG00000119689.14_Heart_Atrial_Appendage	3	1.030	1	0.808	0.309	0.000
Astle_et_al_2016_Monocyte_count_ENSG00000178718.6_Stomach	3	1.028	1	-0.171	0.381	0.000
Astle_et_al_2016_Monocyte_count_ENSG00000235290.1_Nerve_Tibial	10	2.606	2	0.015	0.079	0.000
Astle_et_al_2016_Monocyte_count_ENSG00000231691.1_Spleen	3	1.237	1	-0.636	0.669	0.000
Astle_et_al_2016_Monocyte_count_ENSG00000143819.12_Esophagus_Gastroesophageal_Junction	3	0.620	1	0.385	0.564	0.000
Astle_et_al_2016_Monocyte_count_ENSG00000178718.6_Colon_Transverse	2	0.923	1	-0.395	0.705	0.000
Astle_et_al_2016_Monocyte_count_ENSG00000224397.5_Esophagus_Gastroesophageal_Junction	4	2.006	2	3.020	0.643	0.000
Astle_et_al_2016_Monocyte_count_ENSG00000119689.14_Spleen	3	0.787	1	0.533	0.265	0.000
Astle_et_al_2016_Monocyte_count_ENSG00000231691.1_Lung	3	1.012	1	-0.640	0.166	0.000
Astle_et_al_2016_Monocyte_count_ENSG00000143819.12_Artery_Aorta	3	0.913	1	-0.063	0.304	0.000
Astle_et_al_2016_Monocyte_count_ENSG00000178718.6_Skin_Not_Sun_Exposed	3	1.070	1	0.456	0.330	0.000
Astle_et_al_2016_Monocyte_count_ENSG00000119689.14_Esophagus_Mucosa	3	1.072	1	-0.006	0.192	0.000
Astle_et_al_2016_Monocyte_count_ENSG00000224397.5_Cells_Cultured_fibroblasts	6	3.893	4	1.153	0.126	0.833
Astle_et_al_2016_Monocyte_count_ENSG00000143819.12_Cells_Cultured_fibroblasts	4	1.910	2	0.451	0.280	0.606
Astle_et_al_2016_Monocyte_count_ENSG00000204356.13_Brain_Nucleus_accumbens_basal_ganglia	2	0.510	1	0.366	0.494	0.000
Astle_et_al_2016_Monocyte_count_ENSG00000204356.13_Colon_Transverse	3	1.026	1	-0.036	0.180	0.000
Astle_et_al_2016_Monocyte_count_ENSG00000144791.9_Skin_Sun_Exposed	4	2.126	2	-0.054	0.089	0.000
Astle_et_al_2016_Monocyte_count_ENSG00000204356.13_Spleen	3	0.601	1	4.196	1.519	0.000
Astle_et_al_2016_Monocyte_count_ENSG00000178718.6_Heart_Left_Ventricle	3	0.939	1	-0.153	0.930	0.000
Astle_et_al_2016_Monocyte_count_ENSG00000143819.12_Kidney_Cortex	3	1.073	1	-0.039	0.258	0.000
Astle_et_al_2016_Monocyte_count_ENSG00000143819.12_Thyroid	4	1.225	1	0.163	0.131	0.000
Astle_et_al_2016_Monocyte_count_ENSG00000204356.13_Stomach	2	0.648	1	-0.099	0.379	0.000
Astle_et_al_2016_Monocyte_count_ENSG00000231691.1_Colon_Transverse	3	1.157	1	-0.262	0.297	0.000
Astle_et_al_2016_Monocyte_count_ENSG00000204356.13_Artery_Tibial	3	1.928	2	-0.042	0.094	0.579
Astle_et_al_2016_Monocyte_count_ENSG00000119689.14_Esophagus_Muscularis	2	0.665	1	1.199	0.564	0.000
Astle_et_al_2016_Monocyte_count_ENSG00000178718.6_Thyroid	2	0.961	1	0.435	0.198	0.000
Astle_et_al_2016_Monocyte_count_ENSG00000224397.5_Artery_Aorta	3	1.208	1	3.280	0.760	0.000
Astle_et_al_2016_Monocyte_count_ENSG00000143819.12_Heart_Left_Ventricle	3	1.074	1	0.187	0.151	0.000
Astle_et_al_2016_Monocyte_count_ENSG00000231691.1_Brain_Spinal_cord_cervical_c-1	3	1.164	1	-0.166	0.224	0.000
Astle_et_al_2016_Monocyte_count_ENSG00000231691.1_Brain_Nucleus_accumbens_basal_ganglia	3	1.045	1	-0.094	0.374	0.000
Astle_et_al_2016_Monocyte_count_ENSG00000119689.14_Skin_Sun_Exposed	3	1.160	1	0.852	0.633	0.000
Astle_et_al_2016_Monocyte_count_ENSG00000143819.12_Adipose_Subcutaneous	3	0.983	1	0.485	0.297	0.000
Astle_et_al_2016_Monocyte_count_ENSG00000178718.6_Colon_Sigmoid	2	0.818	1	0.094	1.127	0.000
Astle_et_al_2016_Monocyte_count_ENSG00000204574.12_Uterus	2	0.545	1	-0.005	0.461	0.000
Astle_et_al_2016_Monocyte_count_ENSG00000204356.13_Testis	4	1.393	2	-1.006	0.289	0.812
Astle_et_al_2016_Monocyte_count_ENSG00000178718.6_Adipose_Subcutaneous	3	0.995	1	-0.206	0.080	0.000
Astle_et_al_2016_Monocyte_count_ENSG00000224397.5_Vagina	3	0.749	1	4.626	1.414	0.000
Astle_et_al_2016_Monocyte_count_ENSG00000204356.13_Nerve_Tibial	2	1.008	1	-0.016	0.091	0.000
Astle_et_al_2016_Monocyte_count_ENSG00000224397.5_Minor_Salivary_Gland	3	1.866	2	1.767	0.217	0.627
Astle_et_al_2016_Monocyte_count_ENSG00000143819.12_Esophagus_Mucosa	3	1.620	2	0.017	0.199	0.000
Astle_et_al_2016_Monocyte_count_ENSG00000224397.5_Brain_Cerebellar_Hemisphere	3	0.741	1	1.907	0.522	0.000
Astle_et_al_2016_Monocyte_count_ENSG00000224397.5_Thyroid	4	2.094	2	0.801	0.270	0.946
Astle_et_al_2016_Monocyte_count_ENSG00000119689.14_Brain_Cerebellum	3	1.049	1	0.852	0.402	0.000
Astle_et_al_2016_Monocyte_count_ENSG00000178718.6_Brain_Anterior_cingulate_cortex_BA24	2	0.755	1	0.042	0.391	0.000
Astle_et_al_2016_Monocyte_count_ENSG00000204356.13_Brain_Hypothalamus	3	0.954	1	-0.056	0.272	0.000
Astle_et_al_2016_Monocyte_count_ENSG00000178718.6_Uterus	2	0.702	1	0.632	1.129	0.000
Astle_et_al_2016_Monocyte_count_ENSG00000143819.12_Spleen	3	1.654	2	0.430	0.117	0.678
Astle_et_al_2016_Monocyte_count_ENSG00000178718.6_Minor_Salivary_Gland	2	0.563	1	0.293	1.258	0.000
Astle_et_al_2016_Monocyte_count_ENSG00000119689.14_Muscle_Skeletal	3	1.029	1	0.162	0.042	0.000
Astle_et_al_2016_Monocyte_count_ENSG00000143819.12_Colon_Transverse	3	0.699	1	-0.108	0.293	0.000
Astle_et_al_2016_Monocyte_count_ENSG00000178718.6_Liver	2	0.826	1	0.317	0.957	0.000
Astle_et_al_2016_Monocyte_count_ENSG00000178718.6_Kidney_Cortex	3	1.015	1	-0.129	0.761	0.000
Astle_et_al_2016_Monocyte_count_ENSG00000178718.6_Lung	2	1.004	1	0.018	0.220	0.000
Astle_et_al_2016_Monocyte_count_ENSG00000143819.12_Skin_Not_Sun_Exposed	4	2.020	2	0.134	0.225	0.000
Astle_et_al_2016_Monocyte_count_ENSG00000204574.12_Thyroid	5	3.355	3	-0.027	0.159	0.000
Astle_et_al_2016_Monocyte_count_ENSG00000170458.13_Brain_Cerebellum	3	1.018	1	-0.148	0.235	0.000
Astle_et_al_2016_Monocyte_count_ENSG00000224397.5_Heart_Left_Ventricle	3	0.863	1	4.559	1.333	0.000
Astle_et_al_2016_Monocyte_count_ENSG00000170458.13_Breast_Mammary_Tissue	2	0.983	1	-0.247	0.260	0.000
Astle_et_al_2016_Monocyte_count_ENSG00000204531.17_Thyroid	7	5.061	5	-0.058	0.067	0.843
Astle_et_al_2016_Monocyte_count_ENSG00000178718.6_Skin_Sun_Exposed	3	1.336	1	-0.360	0.235	0.000
Astle_et_al_2016_Monocyte_count_ENSG00000143819.12_Nerve_Tibial	3	0.648	1	0.309	0.264	0.000
Astle_et_al_2016_Monocyte_count_ENSG00000144791.9_Brain_Substantia_nigra	4	2.175	2	-0.007	0.328	0.344
Astle_et_al_2016_Monocyte_count_ENSG00000170458.13_Adipose_Subcutaneous	3	1.077	1	-0.155	0.298	0.000
Astle_et_al_2016_Monocyte_count_ENSG00000119689.14_Heart_Left_Ventricle	2	0.991	1	0.687	0.288	0.000
Astle_et_al_2016_Monocyte_count_ENSG00000143819.12_Brain_Hypothalamus	3	1.238	2	-0.026	0.216	0.000
Astle_et_al_2016_Monocyte_count_ENSG00000144791.9_Prostate	3	1.435	1	-0.011	0.169	0.000
Astle_et_al_2016_Monocyte_count_ENSG00000268297.1_Brain_Anterior_cingulate_cortex_BA24	4	2.025	2	0.314	0.068	0.876
Astle_et_al_2016_Monocyte_count_ENSG00000143819.12_Testis	3	1.214	1	0.213	0.317	0.000
Astle_et_al_2016_Monocyte_count_ENSG00000214922.9_Heart_Atrial_Appendage	6	4.031	4	-0.010	0.107	0.442
Astle_et_al_2016_Monocyte_count_ENSG00000224397.5_Whole_Blood	6	3.546	4	0.154	0.120	0.918
Astle_et_al_2016_Monocyte_count_ENSG00000254507.2_Brain_Cerebellum	5	3.828	4	0.253	0.064	0.000
Astle_et_al_2016_Monocyte_count_ENSG00000143819.12_Artery_Tibial	4	2.231	2	-0.121	0.202	0.000
Astle_et_al_2016_Monocyte_count_ENSG00000268297.1_Minor_Salivary_Gland	3	1.023	1	-0.246	0.296	0.000
Astle_et_al_2016_Monocyte_count_ENSG00000178718.6_Esophagus_Muscularis	3	1.880	2	-0.121	0.217	0.000
Astle_et_al_2016_Monocyte_count_ENSG00000254507.2_Colon_Sigmoid	3	1.398	1	-0.532	0.683	0.000
Astle_et_al_2016_Monocyte_count_ENSG00000119689.14_Testis	3	0.681	1	-1.028	0.900	0.000
Astle_et_al_2016_Monocyte_count_ENSG00000144791.9_Artery_Coronary	4	2.041	2	-0.081	0.134	0.466
Astle_et_al_2016_Monocyte_count_ENSG00000170458.13_Thyroid	3	1.055	1	-0.135	0.228	0.000
Astle_et_al_2016_Monocyte_count_ENSG00000143819.12_Muscle_Skeletal	4	1.696	2	0.275	0.126	0.581
Astle_et_al_2016_Monocyte_count_ENSG00000268297.1_Kidney_Cortex	4	1.205	2	-0.371	0.424	0.227
Astle_et_al_2016_Monocyte_count_ENSG00000254507.2_Brain_Cerebellar_Hemisphere	4	2.083	2	-0.290	0.080	0.501
Astle_et_al_2016_Monocyte_count_ENSG00000119689.14_Pituitary	3	0.550	1	1.269	0.801	0.000
Astle_et_al_2016_Monocyte_count_ENSG00000178718.6_Small_Intestine_Terminal_Ileum	2	0.927	1	0.708	0.958	0.000
Astle_et_al_2016_Monocyte_count_ENSG00000268297.1_Liver	3	1.082	1	-0.131	0.356	0.000
Astle_et_al_2016_Monocyte_count_ENSG00000178718.6_Muscle_Skeletal	2	0.995	1	-0.223	0.467	0.000
Astle_et_al_2016_Monocyte_count_ENSG00000170458.13_Whole_Blood	3	1.237	1	-0.105	0.225	0.000
Astle_et_al_2016_Monocyte_count_ENSG00000254507.2_Pituitary	3	1.430	1	-0.017	0.228	0.000
Astle_et_al_2016_Monocyte_count_ENSG00000119689.14_Thyroid	2	0.912	1	1.020	0.493	0.000
Astle_et_al_2016_Monocyte_count_ENSG00000144791.9_Ovary	2	1.008	1	-0.079	0.121	0.000
Astle_et_al_2016_Monocyte_count_ENSG00000224397.5_Breast_Mammary_Tissue	3	1.545	2	1.761	0.204	0.210
Astle_et_al_2016_Monocyte_count_ENSG00000254507.2_Brain_Putamen_basal_ganglia	3	1.095	1	-0.352	0.617	0.000
Astle_et_al_2016_Monocyte_count_ENSG00000268297.1_Brain_Putamen_basal_ganglia	4	2.052	2	0.008	0.184	0.000
Astle_et_al_2016_Monocyte_count_ENSG00000143819.12_Ovary	3	0.634	1	0.370	0.373	0.000
Astle_et_al_2016_Monocyte_count_ENSG00000254507.2_Esophagus_Gastroesophageal_Junction	3	1.100	1	-0.378	0.677	0.000
Astle_et_al_2016_Monocyte_count_ENSG00000143819.12_Adipose_Visceral_Omentum	3	0.950	1	0.166	0.268	0.000
Astle_et_al_2016_Monocyte_count_ENSG00000170458.13_Liver	2	0.868	1	-0.750	1.025	0.000
Astle_et_al_2016_Monocyte_count_ENSG00000178718.6_Artery_Coronary	3	1.060	1	0.311	0.264	0.000
Astle_et_al_2016_Monocyte_count_ENSG00000224397.5_Adipose_Subcutaneous	3	1.811	2	1.126	0.094	0.000
Astle_et_al_2016_Monocyte_count_ENSG00000170458.13_Brain_Cortex	3	0.931	1	-0.178	0.397	0.000
Astle_et_al_2016_Monocyte_count_ENSG00000144791.9_Muscle_Skeletal	3	0.989	1	-0.234	0.286	0.000
Astle_et_al_2016_Monocyte_count_ENSG00000178718.6_Prostate	2	0.881	1	0.411	0.969	0.000
Astle_et_al_2016_Monocyte_count_ENSG00000268297.1_Thyroid	3	1.033	1	-0.148	0.442	0.000
Astle_et_al_2016_Monocyte_count_ENSG00000254507.2_Pancreas	3	1.031	1	-0.053	0.093	0.000
Astle_et_al_2016_Monocyte_count_ENSG00000143819.12_Skin_Sun_Exposed	4	1.968	2	0.368	0.279	0.479
Astle_et_al_2016_Monocyte_count_ENSG00000170458.13_Esophagus_Gastroesophageal_Junction	3	1.037	1	-0.130	0.304	0.000
Astle_et_al_2016_Monocyte_count_ENSG00000178718.6_Esophagus_Mucosa	3	0.991	1	-0.140	0.762	0.000
Astle_et_al_2016_Monocyte_count_ENSG00000223865.10_Colon_Transverse	5	3.178	4	0.199	0.158	0.000
Astle_et_al_2016_Monocyte_count_ENSG00000170458.13_Cells_Cultured_fibroblasts	3	1.126	1	-0.132	0.198	0.000
Astle_et_al_2016_Monocyte_count_ENSG00000148303.16_Heart_Left_Ventricle	3	0.701	1	0.223	0.333	0.000
Astle_et_al_2016_Monocyte_count_ENSG00000254507.2_Brain_Cortex	4	2.105	2	-0.102	0.157	0.000
Astle_et_al_2016_Monocyte_count_ENSG00000254507.2_Brain_Anterior_cingulate_cortex_BA24	4	1.335	1	-0.368	0.261	0.000
Astle_et_al_2016_Monocyte_count_ENSG00000178718.6_Heart_Atrial_Appendage	3	1.308	1	-0.263	0.411	0.000
Astle_et_al_2016_Monocyte_count_ENSG00000170458.13_Artery_Aorta	3	1.045	1	-0.140	0.231	0.000
Astle_et_al_2016_Monocyte_count_ENSG00000254507.2_Brain_Caudate_basal_ganglia	4	2.151	2	-0.035	0.133	0.000
Astle_et_al_2016_Monocyte_count_ENSG00000224397.5_Colon_Sigmoid	3	1.032	1	3.709	0.893	0.000
Astle_et_al_2016_Monocyte_count_ENSG00000170458.13_Adipose_Visceral_Omentum	3	0.903	1	-0.292	0.342	0.000
Astle_et_al_2016_Monocyte_count_ENSG00000178718.6_Adrenal_Gland	4	1.175	1	-1.217	0.460	0.000
Astle_et_al_2016_Monocyte_count_ENSG00000254507.2_Prostate	4	1.777	2	-0.024	0.251	0.317
Astle_et_al_2016_Monocyte_count_ENSG00000148303.16_Testis	3	0.947	1	-1.075	0.956	0.000
Astle_et_al_2016_Monocyte_count_ENSG00000178718.6_Pituitary	2	0.749	1	0.523	0.803	0.000
Astle_et_al_2016_Monocyte_count_ENSG00000178718.6_Breast_Mammary_Tissue	2	1.004	1	-0.063	0.340	0.000
Astle_et_al_2016_Monocyte_count_ENSG00000254507.2_Brain_Substantia_nigra	3	1.128	1	-0.725	0.289	0.000
Astle_et_al_2016_Monocyte_count_ENSG00000224397.5_Esophagus_Mucosa	4	1.194	1	1.837	0.242	0.000
Astle_et_al_2016_Monocyte_count_ENSG00000254507.2_Brain_Amygdala	3	1.027	1	-0.715	0.482	0.000
Astle_et_al_2016_Monocyte_count_ENSG00000170458.13_Ovary	2	0.850	1	0.046	0.272	0.000
Astle_et_al_2016_Monocyte_count_ENSG00000268297.1_Colon_Sigmoid	3	0.969	1	-0.244	0.483	0.000
Astle_et_al_2016_Monocyte_count_ENSG00000178718.6_Artery_Aorta	3	1.047	1	-0.191	0.054	0.000
Astle_et_al_2016_Monocyte_count_ENSG00000170458.13_Muscle_Skeletal	3	0.928	1	-0.201	0.368	0.000
Astle_et_al_2016_Monocyte_count_ENSG00000214922.9_Muscle_Skeletal	5	2.195	2	0.709	0.418	0.000
Astle_et_al_2016_Monocyte_count_ENSG00000254507.2_Esophagus_Muscularis	4	2.037	2	-0.589	0.259	0.010
Astle_et_al_2016_Monocyte_count_ENSG00000148303.16_Nerve_Tibial	3	0.975	1	0.026	0.260	0.000
Astle_et_al_2016_Monocyte_count_ENSG00000178718.6_Cells_Cultured_fibroblasts	4	2.243	2	-0.137	0.044	0.764
Astle_et_al_2016_Monocyte_count_ENSG00000224397.5_Spleen	3	1.146	1	-1.231	0.302	0.000
Astle_et_al_2016_Monocyte_count_ENSG00000254507.2_Brain_Hypothalamus	3	1.998	2	-0.242	0.153	0.689
Astle_et_al_2016_Monocyte_count_ENSG00000268297.1_Brain_Cerebellum	4	2.206	2	-0.099	0.079	0.000
Astle_et_al_2016_Monocyte_count_ENSG00000170458.13_Artery_Tibial	2	0.744	1	0.141	0.276	0.000
Astle_et_al_2016_Monocyte_count_ENSG00000204560.9_Colon_Sigmoid	3	0.820	1	-0.342	0.599	0.000
Astle_et_al_2016_Monocyte_count_ENSG00000254507.2_Brain_Frontal_Cortex_BA9	5	2.676	3	-0.030	0.160	0.000
Astle_et_al_2016_Monocyte_count_ENSG00000224397.5_Colon_Transverse	3	1.130	1	3.229	0.709	0.000
Astle_et_al_2016_Monocyte_count_ENSG00000178718.6_Esophagus_Gastroesophageal_Junction	3	1.017	1	0.347	0.808	0.000
Astle_et_al_2016_Monocyte_count_ENSG00000254507.2_Brain_Hippocampus	4	1.583	2	-0.142	0.205	0.341
Astle_et_al_2016_Monocyte_count_ENSG00000170458.13_Esophagus_Muscularis	3	0.981	1	-0.128	0.256	0.000
Astle_et_al_2016_Monocyte_count_ENSG00000268297.1_Adipose_Subcutaneous	4	1.565	2	-0.200	0.174	0.000
Astle_et_al_2016_Monocyte_count_ENSG00000254507.2_Brain_Nucleus_accumbens_basal_ganglia	4	2.298	2	0.257	0.407	0.000
Astle_et_al_2016_Monocyte_count_ENSG00000178718.6_Pancreas	3	1.202	1	-0.194	0.500	0.000
Astle_et_al_2016_Monocyte_count_ENSG00000224397.5_Skin_Not_Sun_Exposed	4	2.028	2	1.276	0.124	0.617
Astle_et_al_2016_Monocyte_count_ENSG00000148303.16_Thyroid	3	1.160	1	-0.505	1.293	0.000
Astle_et_al_2016_Monocyte_count_ENSG00000178718.6_Vagina	2	0.922	1	0.216	0.966	0.000
Astle_et_al_2016_Monocyte_count_ENSG00000254507.2_Colon_Transverse	3	0.968	1	-0.718	0.754	0.000
Astle_et_al_2016_Monocyte_count_ENSG00000144791.9_Cells_EBV-transformed_lymphocytes	3	1.226	1	-0.130	0.199	0.000
Astle_et_al_2016_Monocyte_count_ENSG00000170458.13_Skin_Sun_Exposed	3	0.916	1	-0.151	0.404	0.000
Astle_et_al_2016_Monocyte_count_ENSG00000144791.9_Brain_Spinal_cord_cervical_c-1	3	1.198	1	0.487	0.503	0.000
Astle_et_al_2016_Monocyte_count_ENSG00000196437.10_Heart_Atrial_Appendage	2	0.839	1	0.193	0.948	0.000
Astle_et_al_2016_Monocyte_count_ENSG00000224397.5_Adrenal_Gland	2	1.005	1	2.747	0.502	0.000
Astle_et_al_2016_Monocyte_count_ENSG00000144791.9_Lung	3	1.650	2	0.014	0.111	0.508
Astle_et_al_2016_Monocyte_count_ENSG00000170458.13_Brain_Spinal_cord_cervical_c-1	3	0.700	1	0.688	0.423	0.000
Astle_et_al_2016_Monocyte_count_ENSG00000170458.13_Nerve_Tibial	3	0.968	1	-0.154	0.332	0.000
Astle_et_al_2016_Monocyte_count_ENSG00000224397.5_Lung	3	0.938	1	4.004	1.047	0.000
Astle_et_al_2016_Monocyte_count_ENSG00000196437.10_Esophagus_Gastroesophageal_Junction	2	0.942	1	0.336	0.758	0.000
Astle_et_al_2016_Monocyte_count_ENSG00000148303.16_Muscle_Skeletal	4	1.558	2	-0.535	0.455	0.231
Astle_et_al_2016_Monocyte_count_ENSG00000268297.1_Stomach	3	1.053	1	-0.143	0.395	0.000
Astle_et_al_2016_Monocyte_count_ENSG00000196437.10_Artery_Aorta	3	1.089	1	0.212	0.735	0.000
Astle_et_al_2016_Monocyte_count_ENSG00000204574.12_Pituitary	2	0.746	1	-0.132	0.460	0.000
Astle_et_al_2016_Monocyte_count_ENSG00000170458.13_Adrenal_Gland	3	1.043	1	0.391	0.348	0.000
Astle_et_al_2016_Monocyte_count_ENSG00000170458.13_Skin_Not_Sun_Exposed	3	0.791	1	-0.245	0.430	0.000
Astle_et_al_2016_Monocyte_count_ENSG00000158552.12_Artery_Aorta	2	0.780	1	1.398	1.117	0.000
Astle_et_al_2016_Monocyte_count_ENSG00000235290.1_Adipose_Visceral_Omentum	8	2.014	2	0.080	0.091	0.000
Astle_et_al_2016_Monocyte_count_ENSG00000224397.5_Nerve_Tibial	2	1.006	1	2.621	0.460	0.000
Astle_et_al_2016_Monocyte_count_ENSG00000170458.13_Brain_Nucleus_accumbens_basal_ganglia	3	1.012	1	-0.162	0.310	0.000
Astle_et_al_2016_Monocyte_count_ENSG00000196437.10_Adrenal_Gland	2	0.693	1	-0.119	0.223	0.000
Astle_et_al_2016_Monocyte_count_ENSG00000167601.11_Ovary	3	1.037	1	0.807	0.609	0.000
Astle_et_al_2016_Monocyte_count_ENSG00000170458.13_Brain_Hippocampus	3	0.994	1	0.044	0.239	0.000
Astle_et_al_2016_Monocyte_count_ENSG00000268297.1_Colon_Transverse	3	1.219	1	-0.133	0.426	0.000
Astle_et_al_2016_Monocyte_count_ENSG00000167601.11_Artery_Tibial	5	3.203	3	-0.091	0.072	0.000
Astle_et_al_2016_Monocyte_count_ENSG00000158552.12_Esophagus_Gastroesophageal_Junction	2	0.784	1	1.795	0.796	0.000
Astle_et_al_2016_Monocyte_count_ENSG00000170458.13_Heart_Atrial_Appendage	3	0.825	1	0.092	0.257	0.000
Astle_et_al_2016_Monocyte_count_ENSG00000196437.10_Lung	3	1.187	1	0.306	0.859	0.000
Astle_et_al_2016_Monocyte_count_ENSG00000170458.13_Esophagus_Mucosa	2	0.983	1	-0.134	0.270	0.000
Astle_et_al_2016_Monocyte_count_ENSG00000158552.12_Pancreas	2	0.825	1	1.553	0.979	0.000
Astle_et_al_2016_Monocyte_count_ENSG00000181896.11_Testis	3	1.142	1	0.588	0.164	0.000
Astle_et_al_2016_Monocyte_count_ENSG00000224397.5_Adipose_Visceral_Omentum	3	1.105	1	1.783	0.228	0.000
Astle_et_al_2016_Monocyte_count_ENSG00000167601.11_Muscle_Skeletal	3	1.213	1	-0.103	0.131	0.000
Astle_et_al_2016_Monocyte_count_ENSG00000170458.13_Stomach	2	0.580	1	0.066	0.317	0.000
Astle_et_al_2016_Monocyte_count_ENSG00000158552.12_Heart_Left_Ventricle	3	0.929	1	1.626	0.970	0.000
Astle_et_al_2016_Monocyte_count_ENSG00000144791.9_Brain_Hippocampus	4	1.836	2	-0.061	0.347	0.226
Astle_et_al_2016_Monocyte_count_ENSG00000148303.16_Brain_Caudate_basal_ganglia	3	0.832	1	0.001	0.268	0.000
Astle_et_al_2016_Monocyte_count_ENSG00000268297.1_Spleen	3	0.897	1	-1.199	1.162	0.000
Astle_et_al_2016_Monocyte_count_ENSG00000181896.11_Nerve_Tibial	3	1.050	1	0.011	0.221	0.000
Astle_et_al_2016_Monocyte_count_ENSG00000196437.10_Thyroid	2	0.701	1	0.190	0.981	0.000
Astle_et_al_2016_Monocyte_count_ENSG00000224397.5_Artery_Coronary	3	1.063	1	3.519	0.807	0.000
Astle_et_al_2016_Monocyte_count_ENSG00000148303.16_Pancreas	3	0.837	1	-0.725	1.492	0.000
Astle_et_al_2016_Monocyte_count_ENSG00000158552.12_Brain_Cerebellar_Hemisphere	3	1.032	1	0.589	0.164	0.000
Astle_et_al_2016_Monocyte_count_ENSG00000144791.9_Adrenal_Gland	3	1.862	2	-0.085	0.092	0.000
Astle_et_al_2016_Monocyte_count_ENSG00000268297.1_Brain_Nucleus_accumbens_basal_ganglia	4	1.214	1	-0.052	0.317	0.000
Astle_et_al_2016_Monocyte_count_ENSG00000158552.12_Adipose_Subcutaneous	2	1.013	1	0.827	0.542	0.000
Astle_et_al_2016_Monocyte_count_ENSG00000224397.5_Artery_Tibial	3	1.862	2	2.417	0.553	0.726
Astle_et_al_2016_Monocyte_count_ENSG00000167601.11_Esophagus_Muscularis	4	1.913	2	-0.020	0.205	0.497
Astle_et_al_2016_Monocyte_count_ENSG00000148303.16_Esophagus_Mucosa	3	1.157	1	-0.014	0.194	0.000
Astle_et_al_2016_Monocyte_count_ENSG00000204574.12_Heart_Left_Ventricle	3	1.129	1	-0.347	0.562	0.000
Astle_et_al_2016_Monocyte_count_ENSG00000268297.1_Skin_Not_Sun_Exposed	2	1.012	1	-0.062	0.260	0.000
Astle_et_al_2016_Monocyte_count_ENSG00000181896.11_Brain_Hypothalamus	3	0.862	1	0.279	0.543	0.000
Astle_et_al_2016_Monocyte_count_ENSG00000167601.11_Skin_Sun_Exposed	4	1.574	2	-0.016	0.173	0.565
Astle_et_al_2016_Monocyte_count_ENSG00000144791.9_Heart_Atrial_Appendage	3	1.089	1	-0.085	0.108	0.000
Astle_et_al_2016_Monocyte_count_ENSG00000196437.10_Heart_Left_Ventricle	2	0.867	1	0.173	0.291	0.000
Astle_et_al_2016_Monocyte_count_ENSG00000136689.18_Adipose_Subcutaneous	3	1.077	1	-0.459	0.579	0.000
Astle_et_al_2016_Monocyte_count_ENSG00000181896.11_Lung	3	0.689	1	0.258	0.418	0.000
Astle_et_al_2016_Monocyte_count_ENSG00000224397.5_Muscle_Skeletal	3	1.222	1	1.974	0.509	0.000
Astle_et_al_2016_Monocyte_count_ENSG00000158552.12_Brain_Cerebellum	3	1.371	1	0.703	0.145	0.000
Astle_et_al_2016_Monocyte_count_ENSG00000136689.18_Breast_Mammary_Tissue	3	1.033	1	-0.176	0.148	0.000
Astle_et_al_2016_Monocyte_count_ENSG00000158552.12_Stomach	3	0.797	1	1.611	1.084	0.000
Astle_et_al_2016_Monocyte_count_ENSG00000196437.10_Prostate	2	0.543	1	0.316	0.984	0.000
Astle_et_al_2016_Monocyte_count_ENSG00000167601.11_Lung	3	1.227	1	-0.104	0.217	0.000
Astle_et_al_2016_Monocyte_count_ENSG00000136689.18_Skin_Sun_Exposed	4	2.062	2	0.129	0.106	0.000
Astle_et_al_2016_Monocyte_count_ENSG00000214922.9_Ovary	4	1.810	2	0.710	0.389	0.000
Astle_et_al_2016_Monocyte_count_ENSG00000196437.10_Artery_Tibial	2	0.701	1	0.226	0.891	0.000
Astle_et_al_2016_Monocyte_count_ENSG00000158552.12_Esophagus_Mucosa	4	1.328	2	-0.501	0.255	0.000
Astle_et_al_2016_Monocyte_count_ENSG00000148303.16_Skin_Not_Sun_Exposed	3	0.953	1	-0.020	0.267	0.000
Astle_et_al_2016_Monocyte_count_ENSG00000144791.9_Esophagus_Mucosa	3	2.004	2	-0.056	0.132	0.000
Astle_et_al_2016_Monocyte_count_ENSG00000167601.11_Nerve_Tibial	4	2.455	2	-0.206	0.137	0.395
Astle_et_al_2016_Monocyte_count_ENSG00000136689.18_Small_Intestine_Terminal_Ileum	3	1.009	1	0.188	0.336	0.000
Astle_et_al_2016_Monocyte_count_ENSG00000181896.11_Skin_Sun_Exposed	3	1.083	1	0.553	0.231	0.000
Astle_et_al_2016_Monocyte_count_ENSG00000136689.18_Thyroid	4	1.960	2	-0.226	0.205	0.000
Astle_et_al_2016_Monocyte_count_ENSG00000224397.5_Esophagus_Muscularis	3	1.153	1	2.278	0.357	0.000
Astle_et_al_2016_Monocyte_count_ENSG00000268297.1_Brain_Frontal_Cortex_BA9	4	2.036	2	-0.036	0.122	0.000
Astle_et_al_2016_Monocyte_count_ENSG00000158552.12_Heart_Atrial_Appendage	3	0.883	1	1.867	0.693	0.000
Astle_et_al_2016_Monocyte_count_ENSG00000167601.11_Brain_Frontal_Cortex_BA9	2	0.807	1	0.032	0.305	0.000
Astle_et_al_2016_Monocyte_count_ENSG00000136689.18_Testis	3	1.292	1	0.372	0.275	0.000
Astle_et_al_2016_Monocyte_count_ENSG00000196437.10_Adipose_Subcutaneous	2	0.973	1	0.312	0.474	0.000
Astle_et_al_2016_Monocyte_count_ENSG00000167601.11_Brain_Nucleus_accumbens_basal_ganglia	3	0.989	1	-0.119	0.210	0.000
Astle_et_al_2016_Monocyte_count_ENSG00000268297.1_Testis	5	2.633	3	-0.536	0.286	0.000
Astle_et_al_2016_Monocyte_count_ENSG00000136689.18_Whole_Blood	3	0.963	1	-0.377	0.336	0.000
Astle_et_al_2016_Monocyte_count_ENSG00000158552.12_Nerve_Tibial	3	1.023	1	0.811	0.424	0.000
Astle_et_al_2016_Monocyte_count_ENSG00000167601.11_Brain_Hippocampus	2	0.835	1	-0.337	0.356	0.000
Astle_et_al_2016_Monocyte_count_ENSG00000224397.5_Skin_Sun_Exposed	3	2.001	2	1.316	0.127	0.693
Astle_et_al_2016_Monocyte_count_ENSG00000214922.9_Prostate	4	2.110	2	0.292	0.158	0.318
Astle_et_al_2016_Monocyte_count_ENSG00000167601.11_Colon_Transverse	3	0.990	1	0.026	0.287	0.000
Astle_et_al_2016_Monocyte_count_ENSG00000167601.11_Breast_Mammary_Tissue	4	1.471	2	-0.090	0.242	0.000
Astle_et_al_2016_Monocyte_count_ENSG00000136689.18_Skin_Not_Sun_Exposed	4	2.809	3	0.170	0.122	0.000
Astle_et_al_2016_Monocyte_count_ENSG00000268297.1_Brain_Hypothalamus	3	1.946	2	-0.020	0.185	0.000
Astle_et_al_2016_Monocyte_count_ENSG00000158552.12_Lung	3	1.261	1	0.799	0.522	0.000
Astle_et_al_2016_Monocyte_count_ENSG00000144791.9_Breast_Mammary_Tissue	2	1.008	1	-0.081	0.125	0.000
Astle_et_al_2016_Monocyte_count_ENSG00000181896.11_Ovary	3	1.053	1	-0.048	0.323	0.000
Astle_et_al_2016_Monocyte_count_ENSG00000167601.11_Brain_Cerebellum	4	1.387	1	-0.092	0.227	0.000
Astle_et_al_2016_Monocyte_count_ENSG00000136689.18_Colon_Transverse	4	1.801	2	-0.014	0.197	0.000
Astle_et_al_2016_Monocyte_count_ENSG00000167601.11_Adipose_Subcutaneous	3	1.193	1	-0.095	0.153	0.000
Astle_et_al_2016_Monocyte_count_ENSG00000268297.1_Nerve_Tibial	3	1.240	1	-0.120	0.355	0.000
Astle_et_al_2016_Monocyte_count_ENSG00000136689.18_Spleen	3	0.617	1	-0.027	0.265	0.000
Astle_et_al_2016_Monocyte_count_ENSG00000181896.11_Brain_Caudate_basal_ganglia	3	1.095	1	0.732	0.234	0.000
Astle_et_al_2016_Monocyte_count_ENSG00000136689.18_Cells_Cultured_fibroblasts	3	1.068	1	0.148	0.267	0.000
Astle_et_al_2016_Monocyte_count_ENSG00000181896.11_Artery_Tibial	3	1.023	1	-0.131	0.205	0.000
Astle_et_al_2016_Monocyte_count_ENSG00000158552.12_Skin_Sun_Exposed	3	1.055	1	1.276	0.373	0.000
Astle_et_al_2016_Monocyte_count_ENSG00000204531.17_Brain_Putamen_basal_ganglia	6	3.375	4	-0.842	0.253	0.444
Astle_et_al_2016_Monocyte_count_ENSG00000167601.11_Colon_Sigmoid	3	0.754	1	-0.056	0.316	0.000
Astle_et_al_2016_Monocyte_count_ENSG00000223865.10_Heart_Atrial_Appendage	4	0.903	1	-0.662	1.422	0.000
Astle_et_al_2016_Monocyte_count_ENSG00000214922.9_Artery_Coronary	3	0.818	1	-1.928	0.969	0.000
Astle_et_al_2016_Monocyte_count_ENSG00000167601.11_Brain_Putamen_basal_ganglia	2	0.859	1	-0.116	0.252	0.000
Astle_et_al_2016_Monocyte_count_ENSG00000144791.9_Whole_Blood	4	2.041	2	-0.103	0.104	0.000
Astle_et_al_2016_Monocyte_count_ENSG00000167601.11_Brain_Cerebellar_Hemisphere	3	0.751	1	-0.172	0.247	0.000
Astle_et_al_2016_Monocyte_count_ENSG00000204574.12_Adipose_Subcutaneous	4	2.675	3	0.036	0.140	0.000
Astle_et_al_2016_Monocyte_count_ENSG00000167601.11_Thyroid	4	2.281	2	-0.045	0.298	0.000
Astle_et_al_2016_Monocyte_count_ENSG00000268297.1_Adipose_Visceral_Omentum	2	1.014	1	-0.171	0.304	0.000
Astle_et_al_2016_Monocyte_count_ENSG00000181896.11_Spleen	3	0.856	1	-1.174	0.740	0.000
Astle_et_al_2016_Monocyte_count_ENSG00000158552.12_Brain_Caudate_basal_ganglia	3	0.869	1	0.400	0.407	0.000
Astle_et_al_2016_Monocyte_count_ENSG00000158552.12_Artery_Tibial	2	0.989	1	1.284	0.809	0.000
Astle_et_al_2016_Monocyte_count_ENSG00000167601.11_Heart_Left_Ventricle	2	0.533	1	-0.164	0.359	0.000
Astle_et_al_2016_Monocyte_count_ENSG00000181896.11_Brain_Nucleus_accumbens_basal_ganglia	3	1.059	1	0.295	0.327	0.000
Astle_et_al_2016_Monocyte_count_ENSG00000167601.11_Minor_Salivary_Gland	3	0.892	1	0.591	0.353	0.000
Astle_et_al_2016_Monocyte_count_ENSG00000181896.11_Brain_Frontal_Cortex_BA9	3	1.010	1	-0.125	0.303	0.000
Astle_et_al_2016_Monocyte_count_ENSG00000167601.11_Pancreas	3	0.903	1	-0.748	0.705	0.000
Astle_et_al_2016_Monocyte_count_ENSG00000158552.12_Artery_Coronary	3	0.721	1	1.507	1.094	0.000
Astle_et_al_2016_Monocyte_count_ENSG00000181896.11_Whole_Blood	3	1.087	1	-1.046	0.365	0.000
Astle_et_al_2016_Monocyte_count_ENSG00000167601.11_Esophagus_Gastroesophageal_Junction	3	1.418	1	-0.124	0.202	0.000
Astle_et_al_2016_Monocyte_count_ENSG00000214922.9_Skin_Sun_Exposed	5	3.062	3	-0.225	0.109	0.888
Astle_et_al_2016_Monocyte_count_ENSG00000167601.11_Cells_Cultured_fibroblasts	4	1.538	2	-0.071	0.134	0.000
Astle_et_al_2016_Monocyte_count_ENSG00000268297.1_Brain_Caudate_basal_ganglia	4	2.287	2	-0.001	0.157	0.000
Astle_et_al_2016_Monocyte_count_ENSG00000255354.1_Whole_Blood	3	1.290	1	0.533	0.322	0.000
Astle_et_al_2016_Monocyte_count_ENSG00000167601.11_Artery_Aorta	3	0.915	1	-0.177	0.260	0.000
Astle_et_al_2016_Monocyte_count_ENSG00000268297.1_Artery_Tibial	3	0.739	1	-0.165	0.589	0.000
Astle_et_al_2016_Monocyte_count_ENSG00000232564.3_Testis	2	0.857	1	0.578	0.733	0.000
Astle_et_al_2016_Monocyte_count_ENSG00000144791.9_Pituitary	3	1.069	1	-0.059	0.091	0.000
Astle_et_al_2016_Monocyte_count_ENSG00000181896.11_Pituitary	2	0.546	1	0.311	0.409	0.000
Astle_et_al_2016_Monocyte_count_ENSG00000204531.17_Colon_Sigmoid	6	3.435	3	-0.487	0.105	0.662
Astle_et_al_2016_Monocyte_count_ENSG00000235290.1_Artery_Tibial	9	4.258	5	0.069	0.084	0.690
Astle_et_al_2016_Monocyte_count_ENSG00000181896.11_Brain_Cerebellar_Hemisphere	3	1.042	1	0.230	0.160	0.000
Astle_et_al_2016_Monocyte_count_ENSG00000144791.9_Vagina	2	0.998	1	-0.119	0.188	0.000
Astle_et_al_2016_Monocyte_count_ENSG00000255354.1_Cells_Cultured_fibroblasts	5	3.024	3	0.246	0.059	0.000
Astle_et_al_2016_Monocyte_count_ENSG00000181896.11_Brain_Putamen_basal_ganglia	3	1.008	1	-0.242	0.218	0.000
Astle_et_al_2016_Monocyte_count_ENSG00000268297.1_Brain_Cortex	4	2.134	2	-0.021	0.104	0.000
Astle_et_al_2016_Monocyte_count_ENSG00000139200.13_Uterus	3	1.177	1	0.562	0.284	0.000
Astle_et_al_2016_Monocyte_count_ENSG00000144791.9_Cells_Cultured_fibroblasts	4	2.143	2	-0.051	0.054	0.000
Astle_et_al_2016_Monocyte_count_ENSG00000174527.9_Brain_Frontal_Cortex_BA9	2	0.884	1	-1.025	0.471	0.000
Astle_et_al_2016_Monocyte_count_ENSG00000181896.11_Colon_Sigmoid	3	0.980	1	-0.202	0.428	0.000
Astle_et_al_2016_Monocyte_count_ENSG00000256940.1_Cells_EBV-transformed_lymphocytes	3	1.015	1	0.634	0.291	0.000
Astle_et_al_2016_Monocyte_count_ENSG00000174527.9_Testis	3	1.584	2	-0.145	0.236	0.000
Astle_et_al_2016_Monocyte_count_ENSG00000256940.1_Artery_Coronary	3	1.120	1	0.789	0.403	0.000
Astle_et_al_2016_Monocyte_count_ENSG00000256940.1_Breast_Mammary_Tissue	3	0.893	1	0.832	0.360	0.000
Astle_et_al_2016_Monocyte_count_ENSG00000256940.1_Muscle_Skeletal	3	1.058	1	0.100	0.134	0.000
Astle_et_al_2016_Monocyte_count_ENSG00000174527.9_Heart_Left_Ventricle	3	0.966	1	-0.615	0.516	0.000
Astle_et_al_2016_Monocyte_count_ENSG00000268297.1_Pancreas	3	1.181	1	-0.674	1.520	0.000
Astle_et_al_2016_Monocyte_count_ENSG00000181896.11_Brain_Cerebellum	3	1.752	2	0.222	0.157	0.000
Astle_et_al_2016_Monocyte_count_ENSG00000255354.1_Cells_EBV-transformed_lymphocytes	3	0.906	1	0.745	0.596	0.000
Astle_et_al_2016_Monocyte_count_ENSG00000256940.1_Artery_Tibial	3	0.999	1	0.673	0.267	0.000
Astle_et_al_2016_Monocyte_count_ENSG00000174527.9_Lung	2	1.008	1	0.210	0.051	0.000
Astle_et_al_2016_Monocyte_count_ENSG00000255354.1_Thyroid	4	2.192	2	0.203	0.347	0.271
Astle_et_al_2016_Monocyte_count_ENSG00000181896.11_Cells_Cultured_fibroblasts	2	0.859	1	0.216	0.437	0.000
Astle_et_al_2016_Monocyte_count_ENSG00000256940.1_Adipose_Subcutaneous	3	1.031	1	0.835	0.443	0.000
Astle_et_al_2016_Monocyte_count_ENSG00000256940.1_Skin_Sun_Exposed	3	1.322	1	0.688	0.278	0.000
Astle_et_al_2016_Monocyte_count_ENSG00000268297.1_Esophagus_Gastroesophageal_Junction	3	1.178	1	-0.115	0.331	0.000
Astle_et_al_2016_Monocyte_count_ENSG00000204560.9_Adipose_Subcutaneous	3	1.109	1	-0.229	0.108	0.000
Astle_et_al_2016_Monocyte_count_ENSG00000174527.9_Thyroid	3	1.055	1	0.386	0.213	0.000
Astle_et_al_2016_Monocyte_count_ENSG00000256940.1_Heart_Atrial_Appendage	3	0.892	1	0.719	0.514	0.000
Astle_et_al_2016_Monocyte_count_ENSG00000066379.14_Cells_EBV-transformed_lymphocytes	4	2.129	2	0.296	0.285	0.000
Astle_et_al_2016_Monocyte_count_ENSG00000256940.1_Pancreas	3	1.075	1	0.396	0.175	0.000
Astle_et_al_2016_Monocyte_count_ENSG00000256940.1_Colon_Transverse	3	0.837	1	0.909	0.493	0.000
Astle_et_al_2016_Monocyte_count_ENSG00000144791.9_Artery_Aorta	4	2.255	2	-0.037	0.061	0.000
Astle_et_al_2016_Monocyte_count_ENSG00000181896.11_Artery_Aorta	3	1.005	1	0.208	0.289	0.000
Astle_et_al_2016_Monocyte_count_ENSG00000256940.1_Artery_Aorta	3	1.287	1	0.719	0.295	0.000
Astle_et_al_2016_Monocyte_count_ENSG00000256940.1_Skin_Not_Sun_Exposed	3	1.162	1	0.350	0.442	0.000
Astle_et_al_2016_Monocyte_count_ENSG00000268297.1_Pituitary	4	1.544	1	-0.059	0.307	0.000
Astle_et_al_2016_Monocyte_count_ENSG00000255354.1_Spleen	2	0.981	1	0.593	0.293	0.000
Astle_et_al_2016_Monocyte_count_ENSG00000174527.9_Esophagus_Mucosa	3	1.033	1	-0.613	0.519	0.000
Astle_et_al_2016_Monocyte_count_ENSG00000256940.1_Adrenal_Gland	2	0.918	1	-0.160	0.245	0.000
Astle_et_al_2016_Monocyte_count_ENSG00000255354.1_Lung	2	0.549	1	0.384	0.905	0.000
Astle_et_al_2016_Monocyte_count_ENSG00000181896.11_Brain_Cortex	3	1.150	1	0.171	0.212	0.000
Astle_et_al_2016_Monocyte_count_ENSG00000268297.1_Brain_Cerebellar_Hemisphere	3	2.014	2	-0.119	0.090	0.000
Astle_et_al_2016_Monocyte_count_ENSG00000181896.11_Brain_Anterior_cingulate_cortex_BA24	3	0.597	1	0.508	0.289	0.000
Astle_et_al_2016_Monocyte_count_ENSG00000066379.14_Brain_Spinal_cord_cervical_c-1	2	0.559	1	0.701	0.770	0.000
Astle_et_al_2016_Monocyte_count_ENSG00000144791.9_Brain_Cortex	4	1.261	1	-0.133	0.194	0.000
Astle_et_al_2016_Monocyte_count_ENSG00000268297.1_Breast_Mammary_Tissue	2	1.010	1	-0.085	0.308	0.000
Astle_et_al_2016_Monocyte_count_ENSG00000204574.12_Breast_Mammary_Tissue	3	1.067	1	-0.036	0.205	0.000
Astle_et_al_2016_Monocyte_count_ENSG00000144791.9_Pancreas	3	1.035	1	-0.052	0.080	0.000
Astle_et_al_2016_Monocyte_count_ENSG00000272186.1_Muscle_Skeletal	3	1.038	1	0.333	0.701	0.000
Astle_et_al_2016_Monocyte_count_ENSG00000255354.1_Adipose_Visceral_Omentum	3	1.048	1	0.490	0.537	0.000
Astle_et_al_2016_Monocyte_count_ENSG00000197217.12_Testis	4	1.992	2	-0.064	0.147	0.000
Astle_et_al_2016_Monocyte_count_ENSG00000214922.9_Small_Intestine_Terminal_Ileum	4	1.972	2	0.301	0.539	0.782
Astle_et_al_2016_Monocyte_count_ENSG00000204531.17_Adipose_Subcutaneous	7	5.048	5	-0.051	0.053	0.196
Astle_et_al_2016_Monocyte_count_ENSG00000066379.14_Lung	4	2.122	2	0.236	0.269	0.000
Astle_et_al_2016_Monocyte_count_ENSG00000268297.1_Esophagus_Mucosa	2	0.656	1	-0.474	0.402	0.000
Astle_et_al_2016_Monocyte_count_ENSG00000204220.11_Cells_Cultured_fibroblasts	3	0.948	1	0.938	0.678	0.000
Astle_et_al_2016_Monocyte_count_ENSG00000144791.9_Esophagus_Gastroesophageal_Junction	3	1.193	1	-0.053	0.081	0.000
Astle_et_al_2016_Monocyte_count_ENSG00000272186.1_Artery_Coronary	3	0.835	1	-0.574	0.604	0.000
Astle_et_al_2016_Monocyte_count_ENSG00000214922.9_Brain_Amygdala	3	1.634	2	0.420	0.479	0.026
Astle_et_al_2016_Monocyte_count_ENSG00000272186.1_Adipose_Visceral_Omentum	2	0.624	1	0.794	1.235	0.000
Astle_et_al_2016_Monocyte_count_ENSG00000268297.1_Brain_Hippocampus	3	1.713	2	0.121	0.200	0.369
Astle_et_al_2016_Monocyte_count_ENSG00000144791.9_Adipose_Visceral_Omentum	2	1.013	1	-0.101	0.137	0.000
Astle_et_al_2016_Monocyte_count_ENSG00000272186.1_Breast_Mammary_Tissue	3	0.996	1	0.596	0.744	0.000
Astle_et_al_2016_Monocyte_count_ENSG00000268297.1_Adrenal_Gland	4	1.555	1	-0.085	0.311	0.000
Astle_et_al_2016_Monocyte_count_ENSG00000214922.9_Esophagus_Muscularis	5	2.947	3	-0.031	0.136	0.000
Astle_et_al_2016_Monocyte_count_ENSG00000272186.1_Skin_Sun_Exposed	2	0.558	1	0.629	1.302	0.000
Astle_et_al_2016_Monocyte_count_ENSG00000223865.10_Adipose_Subcutaneous	4	1.829	2	0.217	0.181	0.000
Astle_et_al_2016_Monocyte_count_ENSG00000268297.1_Lung	3	1.949	2	-0.263	0.186	0.000
Astle_et_al_2016_Monocyte_count_ENSG00000144791.9_Brain_Caudate_basal_ganglia	4	1.576	2	-0.113	0.138	0.000
Astle_et_al_2016_Monocyte_count_ENSG00000197217.12_Nerve_Tibial	4	2.292	2	0.234	0.098	0.000
Astle_et_al_2016_Monocyte_count_ENSG00000204574.12_Colon_Sigmoid	4	2.291	2	0.114	0.194	0.000
Astle_et_al_2016_Monocyte_count_ENSG00000272186.1_Lung	2	0.796	1	0.718	0.970	0.000
Astle_et_al_2016_Monocyte_count_ENSG00000144791.9_Artery_Tibial	4	2.146	2	0.008	0.046	0.000
Astle_et_al_2016_Monocyte_count_ENSG00000268297.1_Esophagus_Muscularis	3	1.145	1	-0.198	0.590	0.000
Astle_et_al_2016_Monocyte_count_ENSG00000272186.1_Brain_Putamen_basal_ganglia	3	1.041	1	0.602	0.755	0.000
Astle_et_al_2016_Monocyte_count_ENSG00000272186.1_Pituitary	2	1.005	1	0.470	0.266	0.000
Astle_et_al_2016_Monocyte_count_ENSG00000197217.12_Brain_Caudate_basal_ganglia	3	1.150	1	0.233	0.624	0.000
Astle_et_al_2016_Monocyte_count_ENSG00000272186.1_Whole_Blood	3	1.127	1	0.312	0.675	0.000
Astle_et_al_2016_Monocyte_count_ENSG00000066379.14_Esophagus_Muscularis	4	2.796	3	0.139	0.205	0.000
Astle_et_al_2016_Monocyte_count_ENSG00000197217.12_Artery_Tibial	5	2.373	2	0.032	0.169	0.266
Astle_et_al_2016_Monocyte_count_ENSG00000144791.9_Testis	3	2.006	2	-0.101	0.134	0.000
Astle_et_al_2016_Monocyte_count_ENSG00000235290.1_Brain_Caudate_basal_ganglia	7	1.603	2	0.092	0.135	0.000
Astle_et_al_2016_Monocyte_count_ENSG00000268297.1_Small_Intestine_Terminal_Ileum	3	0.856	1	-0.201	0.552	0.000
Astle_et_al_2016_Monocyte_count_ENSG00000214922.9_Lung	5	3.188	3	-0.607	0.121	0.801
Astle_et_al_2016_Monocyte_count_ENSG00000268297.1_Brain_Amygdala	3	2.012	2	-0.130	0.140	0.000
Astle_et_al_2016_Monocyte_count_ENSG00000272186.1_Brain_Frontal_Cortex_BA9	3	0.935	1	0.611	0.933	0.000
Astle_et_al_2016_Monocyte_count_ENSG00000144791.9_Brain_Hypothalamus	3	0.970	1	-0.174	0.348	0.000
Astle_et_al_2016_Monocyte_count_ENSG00000272186.1_Skin_Not_Sun_Exposed	3	0.953	1	0.469	0.587	0.000
Astle_et_al_2016_Monocyte_count_ENSG00000268297.1_Brain_Substantia_nigra	3	1.347	1	-0.043	0.235	0.000
Astle_et_al_2016_Monocyte_count_ENSG00000197217.12_Adipose_Visceral_Omentum	5	2.174	2	-0.067	0.113	0.802
Astle_et_al_2016_Monocyte_count_ENSG00000204574.12_Esophagus_Mucosa	4	2.054	2	0.106	0.125	0.000
Astle_et_al_2016_Monocyte_count_ENSG00000144791.9_Nerve_Tibial	5	3.069	3	-0.007	0.058	0.000
Astle_et_al_2016_Monocyte_count_ENSG00000268297.1_Skin_Sun_Exposed	3	1.071	1	-0.084	0.193	0.000
Astle_et_al_2016_Monocyte_count_ENSG00000272186.1_Pancreas	4	1.527	2	-0.399	0.248	0.645
Astle_et_al_2016_Monocyte_count_ENSG00000272186.1_Brain_Cortex	3	0.966	1	0.536	0.984	0.000
Astle_et_al_2016_Monocyte_count_ENSG00000197217.12_Stomach	3	1.110	1	-0.355	0.202	0.000
Astle_et_al_2016_Monocyte_count_ENSG00000139200.13_Minor_Salivary_Gland	3	0.951	1	0.580	0.296	0.000
Astle_et_al_2016_Monocyte_count_ENSG00000197217.12_Colon_Transverse	4	1.962	2	-0.278	0.142	0.000
Astle_et_al_2016_Monocyte_count_ENSG00000144791.9_Brain_Nucleus_accumbens_basal_ganglia	3	1.492	2	-0.163	0.112	0.021
Astle_et_al_2016_Monocyte_count_ENSG00000139200.13_Vagina	3	0.904	1	0.146	0.225	0.000
Astle_et_al_2016_Monocyte_count_ENSG00000139200.13_Artery_Aorta	3	1.217	1	0.232	0.105	0.000
Astle_et_al_2016_Monocyte_count_ENSG00000268297.1_Ovary	3	1.180	1	-0.680	0.507	0.000
Astle_et_al_2016_Monocyte_count_ENSG00000176087.14_Whole_Blood	2	0.971	1	0.033	0.126	0.000
Astle_et_al_2016_Monocyte_count_ENSG00000268297.1_Muscle_Skeletal	3	1.014	1	-0.207	0.493	0.000
Astle_et_al_2016_Monocyte_count_ENSG00000144791.9_Skin_Not_Sun_Exposed	3	1.826	2	-0.051	0.095	0.000
Astle_et_al_2016_Monocyte_count_ENSG00000197217.12_Spleen	4	2.093	2	-0.245	0.131	0.000
Astle_et_al_2016_Monocyte_count_ENSG00000176087.14_Testis	2	0.758	1	0.073	0.314	0.000
Astle_et_al_2016_Monocyte_count_ENSG00000139200.13_Cells_Cultured_fibroblasts	2	1.019	1	0.340	0.158	0.000
Astle_et_al_2016_Monocyte_count_ENSG00000235290.1_Colon_Transverse	8	2.105	2	0.094	0.106	0.000
Astle_et_al_2016_Monocyte_count_ENSG00000176087.14_Cells_EBV-transformed_lymphocytes	2	0.907	1	-0.244	0.336	0.000
Astle_et_al_2016_Monocyte_count_ENSG00000066379.14_Small_Intestine_Terminal_Ileum	4	1.829	2	0.233	0.543	0.055
Astle_et_al_2016_Monocyte_count_ENSG00000176087.14_Artery_Tibial	2	0.984	1	0.062	0.249	0.000
Astle_et_al_2016_Monocyte_count_ENSG00000176087.14_Esophagus_Muscularis	2	0.985	1	0.073	0.218	0.000
Astle_et_al_2016_Monocyte_count_ENSG00000197217.12_Brain_Nucleus_accumbens_basal_ganglia	3	0.850	1	0.012	0.307	0.000
Astle_et_al_2016_Monocyte_count_ENSG00000176087.14_Esophagus_Gastroesophageal_Junction	2	0.882	1	0.098	0.281	0.000
Astle_et_al_2016_Monocyte_count_ENSG00000176087.14_Cells_Cultured_fibroblasts	2	0.644	1	-0.286	0.288	0.000
Astle_et_al_2016_Monocyte_count_ENSG00000176087.14_Adrenal_Gland	3	0.896	1	0.100	0.278	0.000
Astle_et_al_2016_Monocyte_count_ENSG00000139200.13_Esophagus_Gastroesophageal_Junction	3	1.027	1	0.351	0.164	0.000
Astle_et_al_2016_Monocyte_count_ENSG00000197217.12_Brain_Frontal_Cortex_BA9	3	1.413	1	0.368	0.371	0.000
Astle_et_al_2016_Monocyte_count_ENSG00000197217.12_Skin_Not_Sun_Exposed	5	2.460	2	0.142	0.258	0.000
Astle_et_al_2016_Monocyte_count_ENSG00000139200.13_Pancreas	3	1.229	1	0.621	0.322	0.000
Astle_et_al_2016_Monocyte_count_ENSG00000214922.9_Cells_EBV-transformed_lymphocytes	4	2.514	3	0.114	0.349	0.375
Astle_et_al_2016_Monocyte_count_ENSG00000139200.13_Colon_Sigmoid	3	1.027	1	0.279	0.128	0.000
Astle_et_al_2016_Monocyte_count_ENSG00000066379.14_Brain_Substantia_nigra	3	0.985	1	0.094	0.473	0.000
Astle_et_al_2016_Monocyte_count_ENSG00000144791.9_Brain_Frontal_Cortex_BA9	3	1.059	1	-0.143	0.233	0.000
Astle_et_al_2016_Monocyte_count_ENSG00000139200.13_Adipose_Subcutaneous	3	1.212	1	0.384	0.181	0.000
Astle_et_al_2016_Monocyte_count_ENSG00000144791.9_Stomach	2	0.999	1	0.001	0.128	0.000
Astle_et_al_2016_Monocyte_count_ENSG00000197217.12_Heart_Left_Ventricle	3	1.433	1	-0.339	0.165	0.000
Astle_et_al_2016_Monocyte_count_ENSG00000214922.9_Liver	3	0.961	1	0.008	0.251	0.000
Astle_et_al_2016_Monocyte_count_ENSG00000066379.14_Skin_Sun_Exposed	5	3.119	3	0.391	0.192	0.830
Astle_et_al_2016_Monocyte_count_ENSG00000204574.12_Spleen	3	0.723	1	0.163	0.288	0.000
Astle_et_al_2016_Monocyte_count_ENSG00000139200.13_Breast_Mammary_Tissue	3	1.192	1	0.519	0.258	0.000
Astle_et_al_2016_Monocyte_count_ENSG00000139200.13_Heart_Left_Ventricle	3	1.158	1	0.306	0.141	0.000
Astle_et_al_2016_Monocyte_count_ENSG00000144791.9_Spleen	3	1.745	2	-0.069	0.105	0.000
Astle_et_al_2016_Monocyte_count_ENSG00000197217.12_Thyroid	4	2.096	2	-0.220	0.106	0.000
Astle_et_al_2016_Monocyte_count_ENSG00000232757.1_Nerve_Tibial	4	1.317	1	2.021	1.756	0.000
Astle_et_al_2016_Monocyte_count_ENSG00000139200.13_Thyroid	3	1.087	1	0.309	0.143	0.000
Astle_et_al_2016_Monocyte_count_ENSG00000144791.9_Colon_Transverse	3	1.271	1	-0.054	0.084	0.000
Astle_et_al_2016_Monocyte_count_ENSG00000214922.9_Kidney_Cortex	3	1.118	2	0.139	0.375	0.000
Astle_et_al_2016_Monocyte_count_ENSG00000187695.8_Skin_Not_Sun_Exposed	3	0.595	1	0.114	0.258	0.000
Astle_et_al_2016_Monocyte_count_ENSG00000204531.17_Brain_Cerebellum	6	3.736	4	-0.320	0.183	0.513
Astle_et_al_2016_Monocyte_count_ENSG00000139200.13_Pituitary	4	1.845	2	0.118	0.123	0.793
Astle_et_al_2016_Monocyte_count_ENSG00000197217.12_Brain_Putamen_basal_ganglia	2	1.008	1	0.118	0.491	0.000
Astle_et_al_2016_Monocyte_count_ENSG00000187695.8_Brain_Cerebellum	3	0.794	1	-0.444	0.889	0.000
Astle_et_al_2016_Monocyte_count_ENSG00000214922.9_Uterus	3	1.338	1	0.137	0.494	0.000
Astle_et_al_2016_Monocyte_count_ENSG00000187695.8_Skin_Sun_Exposed	2	0.940	1	0.138	0.239	0.000
Astle_et_al_2016_Monocyte_count_ENSG00000139200.13_Skin_Not_Sun_Exposed	2	1.020	1	0.302	0.139	0.000
Astle_et_al_2016_Monocyte_count_ENSG00000197217.12_Colon_Sigmoid	4	2.116	2	-0.300	0.153	0.000
Astle_et_al_2016_Monocyte_count_ENSG00000144791.9_Colon_Sigmoid	3	1.024	1	-0.068	0.107	0.000
Astle_et_al_2016_Monocyte_count_ENSG00000204574.12_Colon_Transverse	3	2.005	2	0.097	0.125	0.000
Astle_et_al_2016_Monocyte_count_ENSG00000187695.8_Brain_Anterior_cingulate_cortex_BA24	3	0.725	1	0.679	0.653	0.000
Astle_et_al_2016_Monocyte_count_ENSG00000244482.10_Colon_Transverse	5	2.821	3	-0.099	0.151	0.471
Astle_et_al_2016_Monocyte_count_ENSG00000139200.13_Stomach	3	1.079	1	0.420	0.201	0.000
Astle_et_al_2016_Monocyte_count_ENSG00000197217.12_Adipose_Subcutaneous	4	1.757	2	-0.308	0.162	0.000
Astle_et_al_2016_Monocyte_count_ENSG00000144791.9_Adipose_Subcutaneous	3	1.026	1	-0.057	0.099	0.000
Astle_et_al_2016_Monocyte_count_ENSG00000214922.9_Minor_Salivary_Gland	4	1.734	2	0.239	0.300	0.000
Astle_et_al_2016_Monocyte_count_ENSG00000244482.10_Spleen	4	2.648	3	0.135	0.186	0.000
Astle_et_al_2016_Monocyte_count_ENSG00000139200.13_Esophagus_Mucosa	3	1.080	1	0.258	0.118	0.000
Astle_et_al_2016_Monocyte_count_ENSG00000235290.1_Spleen	7	1.254	1	0.383	0.351	0.000
Astle_et_al_2016_Monocyte_count_ENSG00000244482.10_Stomach	3	0.780	1	-0.333	0.510	0.000
Astle_et_al_2016_Monocyte_count_ENSG00000139200.13_Colon_Transverse	3	1.081	1	0.436	0.210	0.000
Astle_et_al_2016_Monocyte_count_ENSG00000214922.9_Brain_Anterior_cingulate_cortex_BA24	3	1.031	1	1.374	0.637	0.000
Astle_et_al_2016_Monocyte_count_ENSG00000135837.15_Pancreas	3	1.092	1	-0.181	0.380	0.000
Astle_et_al_2016_Monocyte_count_ENSG00000244482.10_Brain_Frontal_Cortex_BA9	3	1.037	1	-0.224	0.319	0.000
Astle_et_al_2016_Monocyte_count_ENSG00000139200.13_Heart_Atrial_Appendage	3	1.385	1	0.323	0.150	0.000
Astle_et_al_2016_Monocyte_count_ENSG00000197217.12_Brain_Cerebellum	4	1.453	1	0.339	0.304	0.000
Astle_et_al_2016_Monocyte_count_ENSG00000244482.10_Skin_Not_Sun_Exposed	4	1.686	2	-0.005	0.173	0.000
Astle_et_al_2016_Monocyte_count_ENSG00000135837.15_Nerve_Tibial	2	0.721	1	0.186	0.391	0.000
Astle_et_al_2016_Monocyte_count_ENSG00000139200.13_Skin_Sun_Exposed	3	1.073	1	0.377	0.355	0.000
Astle_et_al_2016_Monocyte_count_ENSG00000197217.12_Minor_Salivary_Gland	2	0.885	1	0.568	0.429	0.000
Astle_et_al_2016_Monocyte_count_ENSG00000197217.12_Liver	3	0.996	1	-0.380	0.336	0.000
Astle_et_al_2016_Monocyte_count_ENSG00000214922.9_Adipose_Subcutaneous	7	4.227	4	-0.484	0.134	0.826
Astle_et_al_2016_Monocyte_count_ENSG00000144791.9_Heart_Left_Ventricle	2	1.005	1	-0.091	0.178	0.000
Astle_et_al_2016_Monocyte_count_ENSG00000066379.14_Ovary	4	2.608	3	-0.266	0.238	0.000
Astle_et_al_2016_Monocyte_count_ENSG00000197217.12_Cells_EBV-transformed_lymphocytes	4	1.788	2	-0.157	0.309	0.000
Astle_et_al_2016_Monocyte_count_ENSG00000204531.17_Brain_Anterior_cingulate_cortex_BA24	3	1.151	1	-2.447	1.909	0.000
Astle_et_al_2016_Monocyte_count_ENSG00000197217.12_Lung	4	2.239	2	-0.047	0.167	0.000
Astle_et_al_2016_Monocyte_count_ENSG00000135837.15_Testis	3	1.715	2	-0.191	0.273	0.000
Astle_et_al_2016_Monocyte_count_ENSG00000244482.10_Brain_Nucleus_accumbens_basal_ganglia	3	1.862	2	0.239	0.156	0.757
Astle_et_al_2016_Monocyte_count_ENSG00000139200.13_Small_Intestine_Terminal_Ileum	2	1.011	1	0.538	0.270	0.000
Astle_et_al_2016_Monocyte_count_ENSG00000147852.15_Whole_Blood	8	4.180	4	0.169	0.067	0.850
Astle_et_al_2016_Monocyte_count_ENSG00000139200.13_Esophagus_Muscularis	3	1.165	1	0.273	0.125	0.000
Astle_et_al_2016_Monocyte_count_ENSG00000244482.10_Nerve_Tibial	6	3.366	3	-0.287	0.106	0.000
Astle_et_al_2016_Monocyte_count_ENSG00000204574.12_Heart_Atrial_Appendage	3	0.961	1	0.086	0.225	0.000
Astle_et_al_2016_Monocyte_count_ENSG00000135837.15_Stomach	2	0.905	1	-0.140	0.321	0.000
Astle_et_al_2016_Monocyte_count_ENSG00000144791.9_Brain_Putamen_basal_ganglia	4	1.981	2	-0.151	0.207	0.000
Astle_et_al_2016_Monocyte_count_ENSG00000139200.13_Artery_Tibial	3	1.088	1	0.252	0.115	0.000
Astle_et_al_2016_Monocyte_count_ENSG00000147852.15_Heart_Left_Ventricle	4	1.820	2	0.080	0.122	0.840
Astle_et_al_2016_Monocyte_count_ENSG00000135837.15_Cells_Cultured_fibroblasts	3	1.302	1	-0.362	0.478	0.000
Astle_et_al_2016_Monocyte_count_ENSG00000066379.14_Prostate	4	2.036	2	0.025	0.278	0.179
Astle_et_al_2016_Monocyte_count_ENSG00000232757.1_Thyroid	4	0.762	1	0.716	0.921	0.000
Astle_et_al_2016_Monocyte_count_ENSG00000197217.12_Skin_Sun_Exposed	5	2.986	3	0.189	0.125	0.000
Astle_et_al_2016_Monocyte_count_ENSG00000144791.9_Thyroid	4	2.052	2	-0.051	0.062	0.000
Astle_et_al_2016_Monocyte_count_ENSG00000122515.14_Nerve_Tibial	3	2.007	2	-0.281	0.105	0.000
Astle_et_al_2016_Monocyte_count_ENSG00000235290.1_Stomach	7	2.466	2	0.086	0.141	0.000
Astle_et_al_2016_Monocyte_count_ENSG00000147852.15_Thyroid	4	1.492	1	0.053	0.157	0.000
Astle_et_al_2016_Monocyte_count_ENSG00000244482.10_Brain_Hypothalamus	4	1.963	2	-0.170	0.180	0.000
Astle_et_al_2016_Monocyte_count_ENSG00000139200.13_Muscle_Skeletal	3	1.040	1	0.344	0.161	0.000
Astle_et_al_2016_Monocyte_count_ENSG00000122515.14_Adipose_Visceral_Omentum	4	2.030	2	-0.169	0.393	0.000
Astle_et_al_2016_Monocyte_count_ENSG00000244482.10_Testis	4	1.991	2	-0.262	0.162	0.626
Astle_et_al_2016_Monocyte_count_ENSG00000135837.15_Adrenal_Gland	3	1.003	1	-0.180	0.617	0.000
Astle_et_al_2016_Monocyte_count_ENSG00000139318.7_Colon_Transverse	4	1.373	2	-0.187	0.200	0.000
Astle_et_al_2016_Monocyte_count_ENSG00000147852.15_Brain_Putamen_basal_ganglia	3	0.738	1	0.758	0.357	0.000
Astle_et_al_2016_Monocyte_count_ENSG00000147852.15_Artery_Aorta	4	1.309	1	0.212	0.200	0.000
Astle_et_al_2016_Monocyte_count_ENSG00000122515.14_Artery_Tibial	3	1.036	1	0.573	0.237	0.000
Astle_et_al_2016_Monocyte_count_ENSG00000139318.7_Pancreas	3	0.953	1	-0.298	0.950	0.000
Astle_et_al_2016_Monocyte_count_ENSG00000223865.10_Brain_Cerebellum	4	2.242	2	-0.400	0.470	0.000
Astle_et_al_2016_Monocyte_count_ENSG00000139318.7_Nerve_Tibial	3	1.198	1	0.268	0.375	0.000
Astle_et_al_2016_Monocyte_count_ENSG00000244482.10_Artery_Tibial	5	3.130	3	-0.174	0.087	0.672
Astle_et_al_2016_Monocyte_count_ENSG00000204531.17_Uterus	2	0.986	1	0.649	0.549	0.000
Astle_et_al_2016_Monocyte_count_ENSG00000197217.12_Brain_Amygdala	3	1.015	1	0.380	0.381	0.000
Astle_et_al_2016_Monocyte_count_ENSG00000147852.15_Cells_Cultured_fibroblasts	5	2.218	2	0.660	0.279	0.606
Astle_et_al_2016_Monocyte_count_ENSG00000122515.14_Brain_Caudate_basal_ganglia	3	1.024	1	0.026	0.384	0.000
Astle_et_al_2016_Monocyte_count_ENSG00000139318.7_Adipose_Subcutaneous	2	0.650	1	-0.742	0.961	0.000
Astle_et_al_2016_Monocyte_count_ENSG00000197217.12_Small_Intestine_Terminal_Ileum	3	1.069	1	-0.382	0.378	0.000
Astle_et_al_2016_Monocyte_count_ENSG00000144791.9_Minor_Salivary_Gland	2	1.011	1	-0.123	0.151	0.000
Astle_et_al_2016_Monocyte_count_ENSG00000139200.13_Ovary	3	1.659	2	0.243	0.122	0.000
Astle_et_al_2016_Monocyte_count_ENSG00000066379.14_Artery_Coronary	3	1.332	1	-0.240	0.426	0.000
Astle_et_al_2016_Monocyte_count_ENSG00000122515.14_Colon_Transverse	3	1.064	1	-0.473	0.389	0.000
Astle_et_al_2016_Monocyte_count_ENSG00000139200.13_Prostate	3	1.339	1	0.276	0.126	0.000
Astle_et_al_2016_Monocyte_count_ENSG00000197217.12_Esophagus_Muscularis	4	2.089	2	0.195	0.112	0.371
Astle_et_al_2016_Monocyte_count_ENSG00000147852.15_Esophagus_Gastroesophageal_Junction	3	0.939	1	0.402	0.427	0.000
Astle_et_al_2016_Monocyte_count_ENSG00000144791.9_Uterus	3	1.754	2	-0.093	0.145	0.000
Astle_et_al_2016_Monocyte_count_ENSG00000139200.13_Adipose_Visceral_Omentum	3	1.028	1	0.393	0.186	0.000
Astle_et_al_2016_Monocyte_count_ENSG00000122515.14_Spleen	2	1.020	1	-0.308	0.342	0.000
Astle_et_al_2016_Monocyte_count_ENSG00000139318.7_Small_Intestine_Terminal_Ileum	3	0.909	1	-0.513	0.875	0.000
Astle_et_al_2016_Monocyte_count_ENSG00000103740.9_Brain_Putamen_basal_ganglia	3	0.749	1	-0.009	0.356	0.000
Astle_et_al_2016_Monocyte_count_ENSG00000122515.14_Stomach	3	1.379	1	-0.503	0.375	0.000
Astle_et_al_2016_Monocyte_count_ENSG00000147852.15_Skin_Sun_Exposed	3	1.093	1	0.408	0.270	0.000
Astle_et_al_2016_Monocyte_count_ENSG00000144791.9_Kidney_Cortex	2	0.630	1	-0.132	0.388	0.000
Astle_et_al_2016_Monocyte_count_ENSG00000244482.10_Brain_Caudate_basal_ganglia	3	1.543	2	-0.188	0.222	0.000
Astle_et_al_2016_Monocyte_count_ENSG00000103740.9_Heart_Left_Ventricle	3	1.050	1	0.088	0.234	0.000
Astle_et_al_2016_Monocyte_count_ENSG00000144791.9_Liver	3	1.006	1	0.060	0.221	0.000
Astle_et_al_2016_Monocyte_count_ENSG00000122515.14_Skin_Not_Sun_Exposed	3	1.866	2	-0.318	0.172	0.000
Astle_et_al_2016_Monocyte_count_ENSG00000139200.13_Artery_Coronary	3	1.101	1	0.501	0.247	0.000
Astle_et_al_2016_Monocyte_count_ENSG00000244482.10_Adipose_Visceral_Omentum	6	4.055	4	-0.259	0.101	0.000
Astle_et_al_2016_Monocyte_count_ENSG00000197217.12_Muscle_Skeletal	3	0.891	1	-0.470	0.237	0.000
Astle_et_al_2016_Monocyte_count_ENSG00000139200.13_Brain_Spinal_cord_cervical_c-1	2	0.888	1	0.741	0.407	0.000
Astle_et_al_2016_Monocyte_count_ENSG00000103740.9_Brain_Cerebellum	2	0.555	1	-0.193	0.358	0.000
Astle_et_al_2016_Monocyte_count_ENSG00000147852.15_Esophagus_Muscularis	5	2.432	2	-0.059	0.127	0.000
Astle_et_al_2016_Monocyte_count_ENSG00000214922.9_Brain_Cerebellum	6	3.938	4	0.605	0.088	0.000
Astle_et_al_2016_Monocyte_count_ENSG00000139200.13_Nerve_Tibial	3	1.059	1	0.195	0.088	0.000
Astle_et_al_2016_Monocyte_count_ENSG00000144791.9_Brain_Anterior_cingulate_cortex_BA24	2	0.994	1	-0.174	0.281	0.000
Astle_et_al_2016_Monocyte_count_ENSG00000204574.12_Stomach	3	1.096	1	0.128	0.199	0.000
Astle_et_al_2016_Monocyte_count_ENSG00000122515.14_Brain_Frontal_Cortex_BA9	3	1.522	2	0.384	0.179	0.000
Astle_et_al_2016_Monocyte_count_ENSG00000122515.14_Brain_Nucleus_accumbens_basal_ganglia	3	1.982	2	0.426	0.119	0.473
Astle_et_al_2016_Monocyte_count_ENSG00000103740.9_Colon_Sigmoid	5	3.107	3	0.058	0.052	0.000
Astle_et_al_2016_Monocyte_count_ENSG00000066379.14_Muscle_Skeletal	4	2.085	2	0.147	0.143	0.000
Astle_et_al_2016_Monocyte_count_ENSG00000122515.14_Brain_Putamen_basal_ganglia	3	1.037	1	0.391	0.275	0.000
Astle_et_al_2016_Monocyte_count_ENSG00000204531.17_Minor_Salivary_Gland	4	2.421	2	-0.043	0.364	0.000
Astle_et_al_2016_Monocyte_count_ENSG00000147852.15_Artery_Tibial	2	1.013	1	-0.026	0.077	0.000
Astle_et_al_2016_Monocyte_count_ENSG00000244482.10_Liver	4	1.445	1	-0.639	0.239	0.000
Astle_et_al_2016_Monocyte_count_ENSG00000122515.14_Thyroid	2	1.014	1	-0.238	0.092	0.000
Astle_et_al_2016_Monocyte_count_ENSG00000139200.13_Testis	2	1.014	1	0.202	0.091	0.000
Astle_et_al_2016_Monocyte_count_ENSG00000103740.9_Esophagus_Gastroesophageal_Junction	4	1.675	2	0.092	0.063	0.000
Astle_et_al_2016_Monocyte_count_ENSG00000244482.10_Thyroid	5	2.474	2	-0.391	0.128	0.000
Astle_et_al_2016_Monocyte_count_ENSG00000139200.13_Lung	4	1.595	2	0.315	0.161	0.000
Astle_et_al_2016_Monocyte_count_ENSG00000163734.4_Nerve_Tibial	2	0.939	1	-0.642	0.564	0.000
Astle_et_al_2016_Monocyte_count_ENSG00000103740.9_Kidney_Cortex	4	0.927	1	0.027	0.412	0.000
Astle_et_al_2016_Monocyte_count_ENSG00000122515.14_Heart_Left_Ventricle	2	0.731	1	0.224	0.273	0.000
Astle_et_al_2016_Monocyte_count_ENSG00000147852.15_Artery_Coronary	3	1.008	1	0.358	0.341	0.000
Astle_et_al_2016_Monocyte_count_ENSG00000103740.9_Testis	4	2.165	2	-0.236	0.126	0.000
Astle_et_al_2016_Monocyte_count_ENSG00000163734.4_Esophagus_Gastroesophageal_Junction	2	0.523	1	-0.780	0.801	0.000
Astle_et_al_2016_Monocyte_count_ENSG00000147852.15_Ovary	3	1.001	1	-0.081	0.246	0.000
Astle_et_al_2016_Monocyte_count_ENSG00000214922.9_Colon_Sigmoid	4	1.379	1	-0.024	0.232	0.000
Astle_et_al_2016_Monocyte_count_ENSG00000122515.14_Brain_Cerebellum	4	1.884	2	0.522	0.301	0.000
Astle_et_al_2016_Monocyte_count_ENSG00000197217.12_Artery_Coronary	3	1.335	1	0.505	0.461	0.000
Astle_et_al_2016_Monocyte_count_ENSG00000147852.15_Cells_EBV-transformed_lymphocytes	3	1.455	2	0.257	0.209	0.661
Astle_et_al_2016_Monocyte_count_ENSG00000122515.14_Adipose_Subcutaneous	3	2.000	2	-0.378	0.200	0.730
Astle_et_al_2016_Monocyte_count_ENSG00000147852.15_Nerve_Tibial	4	1.419	1	0.234	0.108	0.000
Astle_et_al_2016_Monocyte_count_ENSG00000103740.9_Nerve_Tibial	3	1.761	2	0.083	0.112	0.000
Astle_et_al_2016_Monocyte_count_ENSG00000235290.1_Skin_Not_Sun_Exposed	8	2.296	2	0.064	0.090	0.000
Astle_et_al_2016_Monocyte_count_ENSG00000197217.12_Prostate	4	1.806	2	-0.041	0.409	0.000
Astle_et_al_2016_Monocyte_count_ENSG00000204560.9_Brain_Cerebellum	3	1.165	1	-0.332	0.173	0.000
Astle_et_al_2016_Monocyte_count_ENSG00000244482.10_Brain_Putamen_basal_ganglia	3	1.281	1	-0.282	0.338	0.000
Astle_et_al_2016_Monocyte_count_ENSG00000197217.12_Heart_Atrial_Appendage	4	1.933	2	-0.307	0.154	0.000
Astle_et_al_2016_Monocyte_count_ENSG00000147852.15_Brain_Spinal_cord_cervical_c-1	2	0.886	1	0.177	0.243	0.000
Astle_et_al_2016_Monocyte_count_ENSG00000122515.14_Colon_Sigmoid	2	1.004	1	0.287	0.239	0.000
Astle_et_al_2016_Monocyte_count_ENSG00000197217.12_Ovary	2	1.014	1	-0.111	0.489	0.000
Astle_et_al_2016_Monocyte_count_ENSG00000147852.15_Testis	4	1.751	2	-0.425	0.246	0.825
Astle_et_al_2016_Monocyte_count_ENSG00000244482.10_Heart_Left_Ventricle	6	3.454	3	-0.120	0.128	0.694
Astle_et_al_2016_Monocyte_count_ENSG00000103740.9_Brain_Spinal_cord_cervical_c-1	3	1.095	1	-0.366	0.435	0.000
Astle_et_al_2016_Monocyte_count_ENSG00000122515.14_Liver	2	0.905	1	-1.136	0.419	0.000
Astle_et_al_2016_Monocyte_count_ENSG00000197217.12_Esophagus_Mucosa	4	1.403	1	-0.154	0.094	0.000
Astle_et_al_2016_Monocyte_count_ENSG00000103740.9_Prostate	3	1.098	1	0.624	0.376	0.000
Astle_et_al_2016_Monocyte_count_ENSG00000147852.15_Lung	5	1.707	2	0.347	0.152	0.237
Astle_et_al_2016_Monocyte_count_ENSG00000122515.14_Minor_Salivary_Gland	3	1.014	1	-0.364	0.600	0.000
Astle_et_al_2016_Monocyte_count_ENSG00000232757.1_Skin_Sun_Exposed	4	1.125	1	2.474	2.297	0.000
Astle_et_al_2016_Monocyte_count_ENSG00000204531.17_Liver	5	2.777	3	-0.107	0.166	0.488
Astle_et_al_2016_Monocyte_count_ENSG00000122515.14_Lung	4	1.992	2	0.421	0.191	0.420
Astle_et_al_2016_Monocyte_count_ENSG00000103740.9_Small_Intestine_Terminal_Ileum	4	2.084	2	0.056	0.225	0.000
Astle_et_al_2016_Monocyte_count_ENSG00000160789.19_Muscle_Skeletal	3	0.749	1	0.390	0.237	0.000
Astle_et_al_2016_Monocyte_count_ENSG00000223865.10_Thyroid	4	1.522	2	-0.163	0.286	0.000
Astle_et_al_2016_Monocyte_count_ENSG00000244482.10_Adipose_Subcutaneous	6	4.065	4	-0.166	0.103	0.370
Astle_et_al_2016_Monocyte_count_ENSG00000103740.9_Esophagus_Muscularis	6	2.947	3	0.066	0.054	0.000
Astle_et_al_2016_Monocyte_count_ENSG00000204574.12_Skin_Not_Sun_Exposed	4	1.434	1	0.077	0.106	0.000
Astle_et_al_2016_Monocyte_count_ENSG00000147852.15_Adrenal_Gland	3	1.769	2	-0.087	0.127	0.000
Astle_et_al_2016_Monocyte_count_ENSG00000122515.14_Artery_Coronary	3	1.044	1	1.456	1.395	0.000
Astle_et_al_2016_Monocyte_count_ENSG00000160789.19_Esophagus_Mucosa	2	0.681	1	0.780	0.921	0.000
Astle_et_al_2016_Monocyte_count_ENSG00000147852.15_Stomach	3	0.991	1	-0.414	0.265	0.000
Astle_et_al_2016_Monocyte_count_ENSG00000122515.14_Ovary	3	0.881	1	-0.419	0.707	0.000
Astle_et_al_2016_Monocyte_count_ENSG00000214922.9_Thyroid	5	3.110	3	0.112	0.064	0.520
Astle_et_al_2016_Monocyte_count_ENSG00000160789.19_Whole_Blood	3	1.036	1	0.229	0.444	0.000
Astle_et_al_2016_Monocyte_count_ENSG00000122515.14_Prostate	2	1.009	1	-0.472	0.465	0.000
Astle_et_al_2016_Monocyte_count_ENSG00000147852.15_Esophagus_Mucosa	5	2.138	2	0.086	0.200	0.000
Astle_et_al_2016_Monocyte_count_ENSG00000122515.14_Muscle_Skeletal	2	0.944	1	0.578	0.389	0.000
Astle_et_al_2016_Monocyte_count_ENSG00000103740.9_Skin_Sun_Exposed	4	2.242	2	-0.031	0.184	0.000
Astle_et_al_2016_Monocyte_count_ENSG00000197217.12_Brain_Hippocampus	3	0.782	1	-0.426	0.279	0.000
Astle_et_al_2016_Monocyte_count_ENSG00000121064.12_Heart_Left_Ventricle	3	1.090	1	-0.000	0.069	0.000
Astle_et_al_2016_Monocyte_count_ENSG00000244482.10_Brain_Cerebellum	3	1.449	1	0.150	0.721	0.000
Astle_et_al_2016_Monocyte_count_ENSG00000197217.12_Adrenal_Gland	3	1.129	1	0.397	0.472	0.000
Astle_et_al_2016_Monocyte_count_ENSG00000147852.15_Spleen	3	1.112	1	0.026	0.502	0.000
Astle_et_al_2016_Monocyte_count_ENSG00000121064.12_Whole_Blood	4	2.114	2	-0.307	0.084	0.000
Astle_et_al_2016_Monocyte_count_ENSG00000244482.10_Colon_Sigmoid	4	2.017	2	-0.545	0.233	0.000
Astle_et_al_2016_Monocyte_count_ENSG00000147852.15_Heart_Atrial_Appendage	4	2.022	2	0.145	0.173	0.743
Astle_et_al_2016_Monocyte_count_ENSG00000122515.14_Small_Intestine_Terminal_Ileum	2	0.669	1	-0.611	0.686	0.000
Astle_et_al_2016_Monocyte_count_ENSG00000197217.12_Whole_Blood	4	2.260	2	0.176	0.090	0.551
Astle_et_al_2016_Monocyte_count_ENSG00000122515.14_Esophagus_Muscularis	3	1.115	1	0.716	0.524	0.000
Astle_et_al_2016_Monocyte_count_ENSG00000103740.9_Heart_Atrial_Appendage	3	1.162	1	0.060	0.117	0.000
Astle_et_al_2016_Monocyte_count_ENSG00000244482.10_Heart_Atrial_Appendage	5	2.686	3	-0.297	0.126	0.000
Astle_et_al_2016_Monocyte_count_ENSG00000231971.5_Cells_Cultured_fibroblasts	3	0.766	1	-0.172	0.186	0.000
Astle_et_al_2016_Monocyte_count_ENSG00000121064.12_Colon_Sigmoid	3	1.156	1	0.088	0.419	0.000
Astle_et_al_2016_Monocyte_count_ENSG00000122515.14_Skin_Sun_Exposed	3	1.886	2	-0.290	0.126	0.000
Astle_et_al_2016_Monocyte_count_ENSG00000121064.12_Thyroid	5	3.421	3	0.070	0.125	0.000
Astle_et_al_2016_Monocyte_count_ENSG00000231971.5_Heart_Atrial_Appendage	3	1.136	1	-0.022	0.162	0.000
Astle_et_al_2016_Monocyte_count_ENSG00000103740.9_Esophagus_Mucosa	3	1.033	1	1.059	0.526	0.000
Astle_et_al_2016_Monocyte_count_ENSG00000231971.5_Lung	2	0.570	1	-0.248	0.375	0.000
Astle_et_al_2016_Monocyte_count_ENSG00000244482.10_Adrenal_Gland	3	1.229	2	0.253	0.209	0.408
Astle_et_al_2016_Monocyte_count_ENSG00000231971.5_Spleen	3	1.022	1	0.590	0.564	0.000
Astle_et_al_2016_Monocyte_count_ENSG00000122515.14_Esophagus_Mucosa	3	1.217	1	-0.254	0.377	0.000
Astle_et_al_2016_Monocyte_count_ENSG00000231971.5_Esophagus_Mucosa	3	0.678	1	0.072	0.320	0.000
Astle_et_al_2016_Monocyte_count_ENSG00000231971.5_Esophagus_Muscularis	3	0.983	1	-0.012	0.187	0.000
Astle_et_al_2016_Monocyte_count_ENSG00000244482.10_Brain_Hippocampus	2	0.922	1	-0.198	0.372	0.000
Astle_et_al_2016_Monocyte_count_ENSG00000103740.9_Colon_Transverse	4	1.196	1	0.115	0.110	0.000
Astle_et_al_2016_Monocyte_count_ENSG00000121064.12_Brain_Cerebellum	4	1.667	2	-0.201	0.150	0.000
Astle_et_al_2016_Monocyte_count_ENSG00000204531.17_Kidney_Cortex	3	1.162	1	-1.270	0.981	0.000
Astle_et_al_2016_Monocyte_count_ENSG00000122515.14_Brain_Hippocampus	3	1.007	1	0.567	0.878	0.000
Astle_et_al_2016_Monocyte_count_ENSG00000066379.14_Heart_Atrial_Appendage	4	2.312	2	-0.190	0.265	0.000
Astle_et_al_2016_Monocyte_count_ENSG00000197217.12_Brain_Cerebellar_Hemisphere	4	1.692	2	0.186	0.347	0.000
Astle_et_al_2016_Monocyte_count_ENSG00000122515.14_Pituitary	4	1.970	2	0.340	0.189	0.707
Astle_et_al_2016_Monocyte_count_ENSG00000121064.12_Breast_Mammary_Tissue	2	1.013	1	-0.000	0.144	0.000
Astle_et_al_2016_Monocyte_count_ENSG00000244482.10_Lung	5	3.400	3	-0.244	0.081	0.380
Astle_et_al_2016_Monocyte_count_ENSG00000122515.14_Brain_Cerebellar_Hemisphere	3	1.598	2	-0.335	0.397	0.038
Astle_et_al_2016_Monocyte_count_ENSG00000103740.9_Stomach	4	2.117	2	0.128	0.152	0.000
Astle_et_al_2016_Monocyte_count_ENSG00000197217.12_Pituitary	3	0.945	1	0.370	0.401	0.000
Astle_et_al_2016_Monocyte_count_ENSG00000150637.8_Artery_Coronary	2	0.557	1	0.324	0.394	0.000
Astle_et_al_2016_Monocyte_count_ENSG00000121064.12_Adipose_Subcutaneous	3	2.004	2	-0.000	0.060	0.000
Astle_et_al_2016_Monocyte_count_ENSG00000122515.14_Whole_Blood	2	1.010	1	-0.267	0.196	0.000
Astle_et_al_2016_Monocyte_count_ENSG00000150637.8_Brain_Caudate_basal_ganglia	3	0.718	1	-0.822	0.798	0.000
Astle_et_al_2016_Monocyte_count_ENSG00000103740.9_Skin_Not_Sun_Exposed	4	1.304	2	-0.009	0.204	0.000
Astle_et_al_2016_Monocyte_count_ENSG00000150637.8_Brain_Nucleus_accumbens_basal_ganglia	3	0.589	1	-0.794	0.777	0.000
Astle_et_al_2016_Monocyte_count_ENSG00000150637.8_Brain_Putamen_basal_ganglia	3	0.905	1	-0.874	0.552	0.000
Astle_et_al_2016_Monocyte_count_ENSG00000197217.12_Breast_Mammary_Tissue	4	2.046	2	-0.098	0.335	0.000
Astle_et_al_2016_Monocyte_count_ENSG00000150637.8_Thyroid	3	0.997	1	-0.217	0.249	0.000
Astle_et_al_2016_Monocyte_count_ENSG00000122515.14_Breast_Mammary_Tissue	3	1.350	1	-0.379	0.226	0.000
Astle_et_al_2016_Monocyte_count_ENSG00000121064.12_Cells_Cultured_fibroblasts	3	1.055	1	-0.735	0.944	0.000
Astle_et_al_2016_Monocyte_count_ENSG00000204531.17_Cells_EBV-transformed_lymphocytes	3	1.223	1	-0.698	0.929	0.000
Astle_et_al_2016_Monocyte_count_ENSG00000244482.10_Muscle_Skeletal	5	3.308	3	-0.093	0.127	0.783
Astle_et_al_2016_Monocyte_count_ENSG00000150637.8_Testis	3	1.114	1	-0.487	0.493	0.000
Astle_et_al_2016_Monocyte_count_ENSG00000122515.14_Brain_Cortex	3	1.053	1	0.410	0.148	0.000
Astle_et_al_2016_Monocyte_count_ENSG00000197217.12_Artery_Aorta	4	1.406	1	0.040	0.339	0.000
Astle_et_al_2016_Monocyte_count_ENSG00000103740.9_Adrenal_Gland	3	0.931	1	-0.408	0.225	0.000
Astle_et_al_2016_Monocyte_count_ENSG00000214922.9_Brain_Putamen_basal_ganglia	3	1.098	1	1.778	1.245	0.000
Astle_et_al_2016_Monocyte_count_ENSG00000150637.8_Whole_Blood	3	0.786	1	-0.866	0.603	0.000
Astle_et_al_2016_Monocyte_count_ENSG00000243904.1_Testis	2	0.772	1	-3.787	1.967	0.000
Astle_et_al_2016_Monocyte_count_ENSG00000122515.14_Pancreas	3	1.069	1	-0.341	0.179	0.000
Astle_et_al_2016_Monocyte_count_ENSG00000110395.6_Brain_Hippocampus	3	1.383	2	0.194	0.211	0.525
Astle_et_al_2016_Monocyte_count_ENSG00000121064.12_Artery_Aorta	4	1.632	2	-0.158	0.225	0.438
Astle_et_al_2016_Monocyte_count_ENSG00000110395.6_Adrenal_Gland	3	1.031	1	0.630	0.349	0.000
Astle_et_al_2016_Monocyte_count_ENSG00000204574.12_Adrenal_Gland	2	0.637	1	0.006	0.427	0.000
Astle_et_al_2016_Monocyte_count_ENSG00000122515.14_Esophagus_Gastroesophageal_Junction	3	1.006	1	0.724	0.846	0.000
Astle_et_al_2016_Monocyte_count_ENSG00000110395.6_Heart_Atrial_Appendage	2	0.976	1	0.879	0.506	0.000
Astle_et_al_2016_Monocyte_count_ENSG00000110395.6_Esophagus_Mucosa	3	1.117	1	0.553	0.346	0.000
Astle_et_al_2016_Monocyte_count_ENSG00000121064.12_Pancreas	3	1.719	2	0.210	0.247	0.000
Astle_et_al_2016_Monocyte_count_ENSG00000122515.14_Cells_Cultured_fibroblasts	3	1.962	2	-0.297	0.171	0.000
Astle_et_al_2016_Monocyte_count_ENSG00000110395.6_Small_Intestine_Terminal_Ileum	3	1.117	1	0.611	0.334	0.000
Astle_et_al_2016_Monocyte_count_ENSG00000197217.12_Cells_Cultured_fibroblasts	3	1.026	1	-0.251	0.156	0.000
Astle_et_al_2016_Monocyte_count_ENSG00000110395.6_Esophagus_Muscularis	3	1.184	1	0.234	0.115	0.000
Astle_et_al_2016_Monocyte_count_ENSG00000121064.12_Esophagus_Gastroesophageal_Junction	4	2.418	2	-0.046	0.195	0.000
Astle_et_al_2016_Monocyte_count_ENSG00000110395.6_Brain_Amygdala	3	1.026	1	0.027	0.179	0.000
Astle_et_al_2016_Monocyte_count_ENSG00000214922.9_Heart_Left_Ventricle	4	1.364	1	0.008	0.169	0.000
Astle_et_al_2016_Monocyte_count_ENSG00000122515.14_Artery_Aorta	3	1.052	1	0.445	0.200	0.000
Astle_et_al_2016_Monocyte_count_ENSG00000165886.4_Liver	2	0.833	1	0.167	0.279	0.000
Astle_et_al_2016_Monocyte_count_ENSG00000110395.6_Skin_Sun_Exposed	3	1.071	1	0.306	0.275	0.000
Astle_et_al_2016_Monocyte_count_ENSG00000121064.12_Testis	3	1.561	2	0.064	0.089	0.233
Astle_et_al_2016_Monocyte_count_ENSG00000244482.10_Artery_Coronary	3	0.836	1	0.006	0.612	0.000
Astle_et_al_2016_Monocyte_count_ENSG00000066379.14_Esophagus_Mucosa	4	2.243	2	0.277	0.159	0.890
Astle_et_al_2016_Monocyte_count_ENSG00000165886.4_Heart_Atrial_Appendage	2	0.823	1	-0.769	0.438	0.000
Astle_et_al_2016_Monocyte_count_ENSG00000122515.14_Vagina	2	0.956	1	-0.558	0.455	0.000
Astle_et_al_2016_Monocyte_count_ENSG00000121064.12_Nerve_Tibial	4	2.018	2	-0.020	0.216	0.346
Astle_et_al_2016_Monocyte_count_ENSG00000244482.10_Prostate	2	0.572	1	-0.717	0.343	0.000
Astle_et_al_2016_Monocyte_count_ENSG00000110395.6_Brain_Substantia_nigra	3	1.051	1	0.573	0.365	0.000
Astle_et_al_2016_Monocyte_count_ENSG00000110395.6_Prostate	3	1.028	1	0.607	0.380	0.000
Astle_et_al_2016_Monocyte_count_ENSG00000165886.4_Esophagus_Gastroesophageal_Junction	2	0.818	1	-0.446	0.556	0.000
Astle_et_al_2016_Monocyte_count_ENSG00000204560.9_Heart_Left_Ventricle	3	1.095	1	-0.420	0.390	0.000
Astle_et_al_2016_Monocyte_count_ENSG00000110395.6_Muscle_Skeletal	3	0.966	1	0.546	0.641	0.000
Astle_et_al_2016_Monocyte_count_ENSG00000197217.12_Esophagus_Gastroesophageal_Junction	4	2.548	3	-0.179	0.197	0.000
Astle_et_al_2016_Monocyte_count_ENSG00000244482.10_Brain_Substantia_nigra	3	1.290	2	-0.146	0.240	0.398
Astle_et_al_2016_Monocyte_count_ENSG00000121064.12_Esophagus_Muscularis	5	2.478	2	0.019	0.189	0.000
Astle_et_al_2016_Monocyte_count_ENSG00000204531.17_Brain_Spinal_cord_cervical_c-1	3	1.462	1	-0.947	0.878	0.000
Astle_et_al_2016_Monocyte_count_ENSG00000232757.1_Breast_Mammary_Tissue	3	0.787	1	2.713	1.939	0.000
Astle_et_al_2016_Monocyte_count_ENSG00000165886.4_Stomach	3	0.764	1	0.090	0.333	0.000
Astle_et_al_2016_Monocyte_count_ENSG00000244482.10_Skin_Sun_Exposed	6	3.422	3	0.001	0.111	0.798
Astle_et_al_2016_Monocyte_count_ENSG00000110395.6_Lung	2	1.006	1	0.621	0.279	0.000
Astle_et_al_2016_Monocyte_count_ENSG00000165886.4_Brain_Cerebellum	3	0.889	1	0.756	0.451	0.000
Astle_et_al_2016_Monocyte_count_ENSG00000197217.12_Pancreas	3	1.114	1	-0.044	0.631	0.000
Astle_et_al_2016_Monocyte_count_ENSG00000204574.12_Lung	3	1.026	1	-0.039	0.373	0.000
Astle_et_al_2016_Monocyte_count_ENSG00000110395.6_Cells_Cultured_fibroblasts	5	2.655	3	0.128	0.112	0.020
Astle_et_al_2016_Monocyte_count_ENSG00000165886.4_Adipose_Visceral_Omentum	3	0.917	1	1.075	0.887	0.000
Astle_et_al_2016_Monocyte_count_ENSG00000121064.12_Skin_Sun_Exposed	4	2.065	2	0.150	0.406	0.000
Astle_et_al_2016_Monocyte_count_ENSG00000110395.6_Artery_Aorta	3	1.348	1	0.763	0.422	0.000
Astle_et_al_2016_Monocyte_count_ENSG00000235290.1_Brain_Frontal_Cortex_BA9	7	1.321	1	0.063	0.123	0.000
Astle_et_al_2016_Monocyte_count_ENSG00000110395.6_Pancreas	3	1.224	2	0.705	0.402	0.000
Astle_et_al_2016_Monocyte_count_ENSG00000165886.4_Muscle_Skeletal	3	1.068	1	-0.754	0.421	0.000
Astle_et_al_2016_Monocyte_count_ENSG00000197217.12_Brain_Cortex	2	0.995	1	-0.355	0.307	0.000
Astle_et_al_2016_Monocyte_count_ENSG00000110395.6_Brain_Cortex	2	0.560	1	1.198	0.683	0.000
Astle_et_al_2016_Monocyte_count_ENSG00000110395.6_Esophagus_Gastroesophageal_Junction	2	1.009	1	0.342	0.146	0.000
Astle_et_al_2016_Monocyte_count_ENSG00000244482.10_Small_Intestine_Terminal_Ileum	3	1.045	1	-0.573	0.244	0.000
Astle_et_al_2016_Monocyte_count_ENSG00000121064.12_Adipose_Visceral_Omentum	4	1.478	1	-0.000	0.083	0.000
Astle_et_al_2016_Monocyte_count_ENSG00000230943.1_Stomach	3	1.209	1	-0.300	0.153	0.000
Astle_et_al_2016_Monocyte_count_ENSG00000110395.6_Breast_Mammary_Tissue	2	0.880	1	1.035	0.568	0.000
Astle_et_al_2016_Monocyte_count_ENSG00000197217.12_Vagina	2	0.921	1	0.006	0.642	0.000
Astle_et_al_2016_Monocyte_count_ENSG00000198502.5_Breast_Mammary_Tissue	4	2.398	2	-0.104	0.041	0.000
Astle_et_al_2016_Monocyte_count_ENSG00000230943.1_Esophagus_Mucosa	4	2.030	2	-0.248	0.115	0.000
Astle_et_al_2016_Monocyte_count_ENSG00000110395.6_Whole_Blood	2	0.971	1	0.609	0.341	0.000
Astle_et_al_2016_Monocyte_count_ENSG00000244482.10_Esophagus_Muscularis	4	2.253	2	0.043	0.170	0.863
Astle_et_al_2016_Monocyte_count_ENSG00000214922.9_Brain_Frontal_Cortex_BA9	4	1.650	2	1.012	0.384	0.000
Astle_et_al_2016_Monocyte_count_ENSG00000121064.12_Artery_Coronary	2	1.015	1	-0.001	0.209	0.000
Astle_et_al_2016_Monocyte_count_ENSG00000204531.17_Lung	5	3.765	4	0.012	0.099	0.902
Astle_et_al_2016_Monocyte_count_ENSG00000110395.6_Brain_Cerebellar_Hemisphere	3	1.028	1	0.020	0.116	0.000
Astle_et_al_2016_Monocyte_count_ENSG00000230943.1_Pancreas	3	0.653	1	-0.816	0.913	0.000
Astle_et_al_2016_Monocyte_count_ENSG00000121064.12_Muscle_Skeletal	4	2.060	2	0.008	0.058	0.000
Astle_et_al_2016_Monocyte_count_ENSG00000165886.4_Artery_Tibial	3	1.286	1	0.075	0.256	0.000
Astle_et_al_2016_Monocyte_count_ENSG00000244482.10_Brain_Cortex	3	1.095	1	-0.137	0.221	0.000
Astle_et_al_2016_Monocyte_count_ENSG00000110395.6_Brain_Nucleus_accumbens_basal_ganglia	3	1.113	1	0.043	0.208	0.000
Astle_et_al_2016_Monocyte_count_ENSG00000110395.6_Skin_Not_Sun_Exposed	2	0.986	1	0.542	0.237	0.000
Astle_et_al_2016_Monocyte_count_ENSG00000230943.1_Skin_Sun_Exposed	4	2.242	2	-0.439	0.098	0.054
Astle_et_al_2016_Monocyte_count_ENSG00000244482.10_Esophagus_Gastroesophageal_Junction	4	2.048	2	0.059	0.356	0.000
Astle_et_al_2016_Monocyte_count_ENSG00000073150.13_Artery_Aorta	4	2.190	2	0.110	0.149	0.000
Astle_et_al_2016_Monocyte_count_ENSG00000110395.6_Brain_Frontal_Cortex_BA9	2	0.969	1	0.851	0.428	0.000
Astle_et_al_2016_Monocyte_count_ENSG00000110395.6_Stomach	2	1.015	1	0.653	0.346	0.000
Astle_et_al_2016_Monocyte_count_ENSG00000165886.4_Esophagus_Muscularis	3	1.078	1	0.070	0.223	0.000
Astle_et_al_2016_Monocyte_count_ENSG00000110395.6_Colon_Transverse	4	1.954	2	0.413	0.180	0.000
Astle_et_al_2016_Monocyte_count_ENSG00000230943.1_Muscle_Skeletal	3	2.016	2	-0.482	0.113	0.681
Astle_et_al_2016_Monocyte_count_ENSG00000121064.12_Artery_Tibial	4	2.443	2	-0.077	0.099	0.275
Astle_et_al_2016_Monocyte_count_ENSG00000110395.6_Adipose_Visceral_Omentum	3	1.706	2	0.072	0.193	0.000
Astle_et_al_2016_Monocyte_count_ENSG00000214922.9_Skin_Not_Sun_Exposed	5	3.000	3	0.559	0.293	0.000
Astle_et_al_2016_Monocyte_count_ENSG00000244482.10_Pancreas	3	0.764	1	-0.716	0.330	0.000
Astle_et_al_2016_Monocyte_count_ENSG00000110395.6_Artery_Tibial	3	2.014	2	0.139	0.119	0.535
Astle_et_al_2016_Monocyte_count_ENSG00000066379.14_Brain_Hippocampus	3	1.057	1	-0.168	0.609	0.000
Astle_et_al_2016_Monocyte_count_ENSG00000073150.13_Liver	2	0.691	1	0.569	0.905	0.000
Astle_et_al_2016_Monocyte_count_ENSG00000110395.6_Brain_Caudate_basal_ganglia	3	0.796	1	0.041	0.223	0.000
Astle_et_al_2016_Monocyte_count_ENSG00000165886.4_Skin_Sun_Exposed	3	0.871	1	-0.265	0.527	0.000
Astle_et_al_2016_Monocyte_count_ENSG00000121064.12_Brain_Caudate_basal_ganglia	3	1.043	1	-0.268	1.075	0.000
Astle_et_al_2016_Monocyte_count_ENSG00000110395.6_Brain_Hypothalamus	3	1.032	1	0.045	0.238	0.000
Astle_et_al_2016_Monocyte_count_ENSG00000235290.1_Brain_Nucleus_accumbens_basal_ganglia	7	1.726	2	0.102	0.133	0.000
Astle_et_al_2016_Monocyte_count_ENSG00000110395.6_Nerve_Tibial	3	1.980	2	0.382	0.255	0.000
Astle_et_al_2016_Monocyte_count_ENSG00000230943.1_Skin_Not_Sun_Exposed	3	2.011	2	-0.481	0.109	0.000
Astle_et_al_2016_Monocyte_count_ENSG00000121064.12_Stomach	3	1.003	1	0.000	0.252	0.000
Astle_et_al_2016_Monocyte_count_ENSG00000244482.10_Artery_Aorta	4	2.179	2	-0.252	0.097	0.446
Astle_et_al_2016_Monocyte_count_ENSG00000073150.13_Thyroid	4	1.904	2	-0.280	0.185	0.000
Astle_et_al_2016_Monocyte_count_ENSG00000110395.6_Uterus	3	0.907	1	0.507	0.425	0.000
Astle_et_al_2016_Monocyte_count_ENSG00000110395.6_Liver	2	0.717	1	0.363	0.750	0.000
Astle_et_al_2016_Monocyte_count_ENSG00000121064.12_Heart_Atrial_Appendage	2	1.009	1	-0.000	0.067	0.000
Astle_et_al_2016_Monocyte_count_ENSG00000110395.6_Colon_Sigmoid	4	1.934	2	0.240	0.072	0.715
Astle_et_al_2016_Monocyte_count_ENSG00000232757.1_Ovary	3	1.045	1	2.680	1.717	0.000
Astle_et_al_2016_Monocyte_count_ENSG00000110395.6_Brain_Cerebellum	2	0.999	1	0.002	0.102	0.000
Astle_et_al_2016_Monocyte_count_ENSG00000253214.1_Cells_Cultured_fibroblasts	4	1.420	1	0.104	0.341	0.000
Astle_et_al_2016_Monocyte_count_ENSG00000110395.6_Adipose_Subcutaneous	3	1.118	1	0.539	0.271	0.000
Astle_et_al_2016_Monocyte_count_ENSG00000121064.12_Spleen	4	1.359	1	-0.674	0.423	0.000
Astle_et_al_2016_Monocyte_count_ENSG00000165886.4_Brain_Cerebellar_Hemisphere	3	0.827	1	0.716	0.676	0.000
Astle_et_al_2016_Monocyte_count_ENSG00000121064.12_Colon_Transverse	4	1.430	1	0.156	0.216	0.000
Astle_et_al_2016_Monocyte_count_ENSG00000165886.4_Testis	2	0.920	1	-1.232	0.513	0.000
Astle_et_al_2016_Monocyte_count_ENSG00000066379.14_Adrenal_Gland	3	0.929	1	-0.297	0.418	0.000
Astle_et_al_2016_Monocyte_count_ENSG00000244482.10_Cells_Cultured_fibroblasts	5	3.039	3	0.216	0.119	0.807
Astle_et_al_2016_Monocyte_count_ENSG00000110395.6_Heart_Left_Ventricle	3	1.071	1	0.637	0.392	0.000
Astle_et_al_2016_Monocyte_count_ENSG00000253214.1_Spleen	3	1.055	1	0.290	0.285	0.000
Astle_et_al_2016_Monocyte_count_ENSG00000121064.12_Adrenal_Gland	3	1.694	2	-0.005	0.107	0.000
Astle_et_al_2016_Monocyte_count_ENSG00000165886.4_Whole_Blood	3	0.712	1	0.139	0.316	0.000
Astle_et_al_2016_Monocyte_count_ENSG00000110395.6_Brain_Putamen_basal_ganglia	3	1.034	1	0.028	0.171	0.000
Astle_et_al_2016_Monocyte_count_ENSG00000110395.6_Thyroid	3	1.172	1	0.438	0.219	0.000
Astle_et_al_2016_Monocyte_count_ENSG00000253214.1_Minor_Salivary_Gland	3	0.914	1	0.453	1.004	0.000
Astle_et_al_2016_Monocyte_count_ENSG00000121064.12_Skin_Not_Sun_Exposed	4	2.099	2	-0.151	0.171	0.000
Astle_et_al_2016_Monocyte_count_ENSG00000253214.1_Liver	2	0.700	1	0.192	1.410	0.000
Astle_et_al_2016_Monocyte_count_ENSG00000073150.13_Brain_Putamen_basal_ganglia	3	0.926	1	0.368	0.389	0.000
Astle_et_al_2016_Monocyte_count_ENSG00000253214.1_Brain_Spinal_cord_cervical_c-1	2	0.752	1	0.569	0.413	0.000
Astle_et_al_2016_Monocyte_count_ENSG00000244482.10_Pituitary	3	0.613	1	0.512	0.238	0.000
Astle_et_al_2016_Monocyte_count_ENSG00000253214.1_Whole_Blood	4	2.033	2	-0.202	0.239	0.000
Astle_et_al_2016_Monocyte_count_ENSG00000073150.13_Pituitary	3	1.025	1	-0.152	0.179	0.000
Astle_et_al_2016_Monocyte_count_ENSG00000121064.12_Brain_Frontal_Cortex_BA9	3	0.693	1	-0.422	0.781	0.000
Astle_et_al_2016_Monocyte_count_ENSG00000204540.10_Brain_Anterior_cingulate_cortex_BA24	4	2.049	2	-0.352	0.197	0.889
Astle_et_al_2016_Monocyte_count_ENSG00000244482.10_Brain_Cerebellar_Hemisphere	4	1.775	2	0.034	0.215	0.734
Astle_et_al_2016_Monocyte_count_ENSG00000198502.5_Whole_Blood	7	5.021	5	-0.046	0.023	0.872
Astle_et_al_2016_Monocyte_count_ENSG00000204574.12_Cells_EBV-transformed_lymphocytes	3	0.854	1	0.168	0.359	0.000
Astle_et_al_2016_Monocyte_count_ENSG00000165886.4_Nerve_Tibial	4	2.041	2	0.455	0.293	0.000
Astle_et_al_2016_Monocyte_count_ENSG00000073150.13_Whole_Blood	3	1.073	1	-0.237	0.173	0.000
Astle_et_al_2016_Monocyte_count_ENSG00000244482.10_Whole_Blood	6	4.354	4	-0.085	0.036	0.518
Astle_et_al_2016_Monocyte_count_ENSG00000253214.1_Lung	3	1.365	1	0.204	0.095	0.000
Astle_et_al_2016_Monocyte_count_ENSG00000066379.14_Whole_Blood	4	1.788	2	0.131	0.138	0.000
Astle_et_al_2016_Monocyte_count_ENSG00000253214.1_Skin_Sun_Exposed	3	0.906	1	0.317	1.191	0.000
Astle_et_al_2016_Monocyte_count_ENSG00000117335.19_Testis	2	0.989	1	0.538	0.397	0.000
Astle_et_al_2016_Monocyte_count_ENSG00000204540.10_Uterus	4	2.074	2	0.545	0.187	0.000
Astle_et_al_2016_Monocyte_count_ENSG00000214922.9_Brain_Nucleus_accumbens_basal_ganglia	4	2.648	3	0.561	0.189	0.708
Astle_et_al_2016_Monocyte_count_ENSG00000223865.10_Brain_Cerebellar_Hemisphere	4	1.413	2	-0.294	0.241	0.000
Astle_et_al_2016_Monocyte_count_ENSG00000204574.12_Nerve_Tibial	4	2.781	3	-0.044	0.115	0.000
Astle_et_al_2016_Monocyte_count_ENSG00000117335.19_Nerve_Tibial	4	2.434	2	0.260	0.060	0.438
Astle_et_al_2016_Monocyte_count_ENSG00000244482.10_Breast_Mammary_Tissue	4	2.210	2	-0.009	0.150	0.880
Astle_et_al_2016_Monocyte_count_ENSG00000253214.1_Brain_Amygdala	2	0.981	1	-0.515	0.736	0.000
Astle_et_al_2016_Monocyte_count_ENSG00000073150.13_Brain_Cerebellum	3	1.206	1	-0.342	0.278	0.000
Astle_et_al_2016_Monocyte_count_ENSG00000253214.1_Brain_Caudate_basal_ganglia	3	1.153	1	0.522	0.775	0.000
Astle_et_al_2016_Monocyte_count_ENSG00000117335.19_Brain_Hypothalamus	3	1.315	1	0.686	0.195	0.000
Astle_et_al_2016_Monocyte_count_ENSG00000253214.1_Adipose_Visceral_Omentum	3	1.092	1	0.293	0.434	0.000
Astle_et_al_2016_Monocyte_count_ENSG00000204540.10_Minor_Salivary_Gland	4	2.097	2	-0.038	0.074	0.000
Astle_et_al_2016_Monocyte_count_ENSG00000073150.13_Esophagus_Mucosa	3	1.269	1	-0.450	0.410	0.000
Astle_et_al_2016_Monocyte_count_ENSG00000117335.19_Adipose_Visceral_Omentum	3	1.064	1	0.666	0.176	0.000
Astle_et_al_2016_Monocyte_count_ENSG00000224312.1_Testis	6	1.660	2	-0.434	0.156	0.710
Astle_et_al_2016_Monocyte_count_ENSG00000214922.9_Colon_Transverse	4	2.225	2	0.414	0.262	0.000
Astle_et_al_2016_Monocyte_count_ENSG00000253214.1_Artery_Coronary	3	1.038	1	0.360	0.532	0.000
Astle_et_al_2016_Monocyte_count_ENSG00000117335.19_Brain_Caudate_basal_ganglia	3	1.619	2	0.417	0.095	0.000
Astle_et_al_2016_Monocyte_count_ENSG00000117335.19_Artery_Tibial	4	2.030	2	0.248	0.055	0.000
Astle_et_al_2016_Monocyte_count_ENSG00000073150.13_Colon_Transverse	3	0.949	1	-0.394	0.300	0.000
Astle_et_al_2016_Monocyte_count_ENSG00000204540.10_Liver	4	1.956	2	0.217	0.175	0.773
Astle_et_al_2016_Monocyte_count_ENSG00000117335.19_Spleen	2	0.996	1	0.418	0.487	0.000
Astle_et_al_2016_Monocyte_count_ENSG00000117335.19_Skin_Not_Sun_Exposed	3	1.039	1	0.571	0.198	0.000
Astle_et_al_2016_Monocyte_count_ENSG00000173020.10_Heart_Atrial_Appendage	2	0.891	1	0.943	0.371	0.000
Astle_et_al_2016_Monocyte_count_ENSG00000073150.13_Heart_Atrial_Appendage	3	1.949	2	-0.483	0.182	0.000
Astle_et_al_2016_Monocyte_count_ENSG00000173020.10_Nerve_Tibial	3	0.783	1	0.354	0.280	0.000
Astle_et_al_2016_Monocyte_count_ENSG00000173020.10_Heart_Left_Ventricle	2	0.916	1	0.994	0.381	0.000
Astle_et_al_2016_Monocyte_count_ENSG00000117335.19_Brain_Frontal_Cortex_BA9	4	1.986	2	0.429	0.153	0.000
Astle_et_al_2016_Monocyte_count_ENSG00000117335.19_Brain_Nucleus_accumbens_basal_ganglia	3	1.315	1	0.419	0.100	0.000
Astle_et_al_2016_Monocyte_count_ENSG00000073150.13_Brain_Frontal_Cortex_BA9	2	0.728	1	0.403	0.269	0.000
Astle_et_al_2016_Monocyte_count_ENSG00000204540.10_Kidney_Cortex	3	1.460	1	0.222	0.284	0.000
Astle_et_al_2016_Monocyte_count_ENSG00000117335.19_Brain_Putamen_basal_ganglia	3	1.019	1	0.469	0.114	0.000
Astle_et_al_2016_Monocyte_count_ENSG00000073150.13_Skin_Not_Sun_Exposed	3	0.870	1	-0.290	0.298	0.000
Astle_et_al_2016_Monocyte_count_ENSG00000214922.9_Spleen	7	4.539	5	0.113	0.130	0.812
Astle_et_al_2016_Monocyte_count_ENSG00000117335.19_Heart_Left_Ventricle	3	1.938	2	0.458	0.156	0.023
Astle_et_al_2016_Monocyte_count_ENSG00000142405.21_Pituitary	4	0.816	1	1.706	0.480	0.000
Astle_et_al_2016_Monocyte_count_ENSG00000117335.19_Brain_Cerebellum	4	2.036	2	0.243	0.054	0.140
Astle_et_al_2016_Monocyte_count_ENSG00000204540.10_Heart_Left_Ventricle	5	2.847	3	0.003	0.082	0.879
Astle_et_al_2016_Monocyte_count_ENSG00000223865.10_Brain_Putamen_basal_ganglia	4	1.895	2	0.788	0.210	0.722
Astle_et_al_2016_Monocyte_count_ENSG00000130810.19_Muscle_Skeletal	3	1.161	1	0.077	0.218	0.000
Astle_et_al_2016_Monocyte_count_ENSG00000117335.19_Adipose_Subcutaneous	3	1.583	2	0.561	0.147	0.268
Astle_et_al_2016_Monocyte_count_ENSG00000066379.14_Brain_Cerebellar_Hemisphere	3	1.723	2	-0.212	2.267	0.000
Astle_et_al_2016_Monocyte_count_ENSG00000142405.21_Whole_Blood	5	2.775	3	-0.256	0.341	0.000
Astle_et_al_2016_Monocyte_count_ENSG00000184986.10_Small_Intestine_Terminal_Ileum	3	1.004	1	-0.504	0.796	0.000
Astle_et_al_2016_Monocyte_count_ENSG00000073150.13_Lung	3	0.999	1	-0.238	0.210	0.000
Astle_et_al_2016_Monocyte_count_ENSG00000204531.17_Brain_Substantia_nigra	4	1.992	2	-0.369	0.379	0.000
Astle_et_al_2016_Monocyte_count_ENSG00000204574.12_Testis	3	1.062	1	0.167	0.264	0.000
Astle_et_al_2016_Monocyte_count_ENSG00000184986.10_Breast_Mammary_Tissue	3	0.955	1	0.675	0.838	0.000
Astle_et_al_2016_Monocyte_count_ENSG00000117335.19_Colon_Sigmoid	2	0.996	1	0.422	0.100	0.000
Astle_et_al_2016_Monocyte_count_ENSG00000130810.19_Small_Intestine_Terminal_Ileum	2	0.659	1	-0.309	0.336	0.000
Astle_et_al_2016_Monocyte_count_ENSG00000214922.9_Stomach	4	1.711	2	0.025	0.228	0.000
Astle_et_al_2016_Monocyte_count_ENSG00000130810.19_Colon_Sigmoid	3	0.710	1	-0.256	0.376	0.000
Astle_et_al_2016_Monocyte_count_ENSG00000117335.19_Brain_Anterior_cingulate_cortex_BA24	4	1.435	1	0.440	0.317	0.000
Astle_et_al_2016_Monocyte_count_ENSG00000117335.19_Liver	3	0.983	1	-0.443	0.550	0.000
Astle_et_al_2016_Monocyte_count_ENSG00000130810.19_Pancreas	3	1.025	1	-0.249	0.266	0.000
Astle_et_al_2016_Monocyte_count_ENSG00000117335.19_Minor_Salivary_Gland	3	0.932	1	-0.656	0.444	0.000
Astle_et_al_2016_Monocyte_count_ENSG00000184986.10_Whole_Blood	2	1.010	1	0.108	0.194	0.000
Astle_et_al_2016_Monocyte_count_ENSG00000066379.14_Pituitary	4	2.957	3	-0.031	0.464	0.000
Astle_et_al_2016_Monocyte_count_ENSG00000117335.19_Uterus	3	0.948	1	0.593	0.440	0.000
Astle_et_al_2016_Monocyte_count_ENSG00000117335.19_Brain_Spinal_cord_cervical_c-1	3	1.023	1	0.568	0.144	0.000
Astle_et_al_2016_Monocyte_count_ENSG00000130810.19_Whole_Blood	3	0.903	1	0.874	0.345	0.000
Astle_et_al_2016_Monocyte_count_ENSG00000117335.19_Cells_EBV-transformed_lymphocytes	3	1.102	1	0.888	0.261	0.000
Astle_et_al_2016_Monocyte_count_ENSG00000073150.13_Nerve_Tibial	4	2.395	2	-0.245	0.129	0.000
Astle_et_al_2016_Monocyte_count_ENSG00000117335.19_Ovary	3	1.051	1	0.274	0.246	0.000
Astle_et_al_2016_Monocyte_count_ENSG00000117335.19_Prostate	3	0.747	1	1.316	0.539	0.000
Astle_et_al_2016_Monocyte_count_ENSG00000117335.19_Artery_Coronary	3	1.051	1	0.726	0.231	0.000
Astle_et_al_2016_Monocyte_count_ENSG00000117335.19_Muscle_Skeletal	3	1.063	1	-0.667	0.199	0.000
Astle_et_al_2016_Monocyte_count_ENSG00000137338.5_Brain_Caudate_basal_ganglia	4	1.995	2	-0.098	0.409	0.015
Astle_et_al_2016_Monocyte_count_ENSG00000261033.1_Brain_Cerebellar_Hemisphere	2	0.986	1	0.350	0.286	0.000
Astle_et_al_2016_Monocyte_count_ENSG00000261033.1_Whole_Blood	3	0.868	1	0.612	1.148	0.000
Astle_et_al_2016_Monocyte_count_ENSG00000137338.5_Adipose_Visceral_Omentum	4	1.821	2	0.015	0.226	0.284
Astle_et_al_2016_Monocyte_count_ENSG00000204531.17_Skin_Sun_Exposed	5	3.197	3	0.331	0.049	0.046
Astle_et_al_2016_Monocyte_count_ENSG00000198502.5_Pituitary	5	3.077	3	-0.131	0.050	0.000
Astle_et_al_2016_Monocyte_count_ENSG00000204560.9_Thyroid	4	2.034	2	-0.131	0.059	0.000
Astle_et_al_2016_Monocyte_count_ENSG00000137338.5_Skin_Sun_Exposed	3	1.098	1	-1.508	0.662	0.000
Astle_et_al_2016_Monocyte_count_ENSG00000261033.1_Breast_Mammary_Tissue	4	1.349	1	0.345	0.471	0.000
Astle_et_al_2016_Monocyte_count_ENSG00000184986.10_Cells_EBV-transformed_lymphocytes	2	0.969	1	0.051	0.674	0.000
Astle_et_al_2016_Monocyte_count_ENSG00000204540.10_Thyroid	7	4.594	4	0.077	0.035	0.796
Astle_et_al_2016_Monocyte_count_ENSG00000073150.13_Testis	4	1.822	2	-0.116	0.193	0.534
Astle_et_al_2016_Monocyte_count_ENSG00000261033.1_Esophagus_Gastroesophageal_Junction	4	1.941	2	0.333	0.200	0.000
Astle_et_al_2016_Monocyte_count_ENSG00000184986.10_Nerve_Tibial	4	1.350	1	-0.128	0.068	0.000
Astle_et_al_2016_Monocyte_count_ENSG00000261033.1_Brain_Cortex	4	2.031	2	0.179	0.152	0.000
Astle_et_al_2016_Monocyte_count_ENSG00000214922.9_Artery_Tibial	4	2.065	2	-0.378	0.266	0.735
Astle_et_al_2016_Monocyte_count_ENSG00000066379.14_Breast_Mammary_Tissue	5	2.768	3	-0.169	0.303	0.458
Astle_et_al_2016_Monocyte_count_ENSG00000137338.5_Esophagus_Muscularis	3	1.040	1	0.162	0.243	0.000
Astle_et_al_2016_Monocyte_count_ENSG00000261033.1_Artery_Aorta	3	1.007	1	0.203	0.118	0.000
Astle_et_al_2016_Monocyte_count_ENSG00000117335.19_Brain_Amygdala	3	1.564	2	0.549	0.352	0.000
Astle_et_al_2016_Monocyte_count_ENSG00000261033.1_Vagina	3	1.384	2	0.333	0.516	0.000
Astle_et_al_2016_Monocyte_count_ENSG00000073150.13_Artery_Coronary	2	0.720	1	0.746	0.662	0.000
Astle_et_al_2016_Monocyte_count_ENSG00000261033.1_Brain_Spinal_cord_cervical_c-1	3	1.443	2	0.382	0.327	0.000
Astle_et_al_2016_Monocyte_count_ENSG00000184986.10_Pancreas	3	1.991	2	-0.609	0.252	0.000
Astle_et_al_2016_Monocyte_count_ENSG00000137338.5_Small_Intestine_Terminal_Ileum	3	0.797	1	-1.162	2.371	0.000
Astle_et_al_2016_Monocyte_count_ENSG00000204574.12_Muscle_Skeletal	4	2.492	3	0.045	0.087	0.759
Astle_et_al_2016_Monocyte_count_ENSG00000117335.19_Esophagus_Muscularis	3	1.061	1	0.250	0.057	0.000
Astle_et_al_2016_Monocyte_count_ENSG00000132780.16_Esophagus_Muscularis	2	0.891	1	-0.708	0.307	0.000
Astle_et_al_2016_Monocyte_count_ENSG00000261033.1_Artery_Coronary	3	1.090	1	0.295	0.190	0.000
Astle_et_al_2016_Monocyte_count_ENSG00000137338.5_Lung	3	0.641	1	0.309	0.299	0.000
Astle_et_al_2016_Monocyte_count_ENSG00000261033.1_Ovary	3	1.201	1	0.438	0.387	0.000
Astle_et_al_2016_Monocyte_count_ENSG00000223865.10_Whole_Blood	4	1.706	2	0.279	0.146	0.000
Astle_et_al_2016_Monocyte_count_ENSG00000261033.1_Prostate	3	0.954	1	0.271	0.226	0.000
Astle_et_al_2016_Monocyte_count_ENSG00000261033.1_Brain_Substantia_nigra	3	0.895	1	0.451	0.369	0.000
Astle_et_al_2016_Monocyte_count_ENSG00000261033.1_Skin_Sun_Exposed	4	1.882	2	0.036	0.282	0.000
Astle_et_al_2016_Monocyte_count_ENSG00000132780.16_Heart_Atrial_Appendage	2	0.640	1	-0.931	0.454	0.000
Astle_et_al_2016_Monocyte_count_ENSG00000073150.13_Ovary	3	1.035	1	0.130	0.322	0.000
Astle_et_al_2016_Monocyte_count_ENSG00000137338.5_Brain_Spinal_cord_cervical_c-1	3	1.079	1	-1.797	1.747	0.000
Astle_et_al_2016_Monocyte_count_ENSG00000137338.5_Nerve_Tibial	4	1.884	2	-0.199	0.317	0.000
Astle_et_al_2016_Monocyte_count_ENSG00000117335.19_Skin_Sun_Exposed	3	1.681	2	0.247	0.249	0.000
Astle_et_al_2016_Monocyte_count_ENSG00000132780.16_Cells_Cultured_fibroblasts	2	0.812	1	-0.923	0.869	0.000
Astle_et_al_2016_Monocyte_count_ENSG00000261033.1_Brain_Amygdala	3	1.449	1	0.246	0.184	0.000
Astle_et_al_2016_Monocyte_count_ENSG00000261033.1_Esophagus_Muscularis	4	2.140	2	0.256	0.152	0.000
Astle_et_al_2016_Monocyte_count_ENSG00000073150.13_Adipose_Visceral_Omentum	3	1.231	1	-0.375	0.252	0.000
Astle_et_al_2016_Monocyte_count_ENSG00000184986.10_Liver	3	1.312	1	-0.438	0.400	0.000
Astle_et_al_2016_Monocyte_count_ENSG00000261033.1_Esophagus_Mucosa	2	0.629	1	0.806	1.201	0.000
Astle_et_al_2016_Monocyte_count_ENSG00000137338.5_Testis	3	1.083	1	-1.808	0.739	0.000
Astle_et_al_2016_Monocyte_count_ENSG00000137338.5_Brain_Frontal_Cortex_BA9	3	1.422	2	-0.171	0.226	0.000
Astle_et_al_2016_Monocyte_count_ENSG00000132780.16_Whole_Blood	2	0.740	1	-0.815	0.838	0.000
Astle_et_al_2016_Monocyte_count_ENSG00000261033.1_Heart_Atrial_Appendage	3	1.307	2	0.507	0.347	0.000
Astle_et_al_2016_Monocyte_count_ENSG00000137338.5_Brain_Hippocampus	3	1.185	1	-0.035	0.247	0.000
Astle_et_al_2016_Monocyte_count_ENSG00000137338.5_Brain_Nucleus_accumbens_basal_ganglia	3	0.976	1	-0.213	0.299	0.000
Astle_et_al_2016_Monocyte_count_ENSG00000261033.1_Brain_Hippocampus	4	1.846	2	0.311	0.204	0.000
Astle_et_al_2016_Monocyte_count_ENSG00000261033.1_Thyroid	3	2.016	2	0.246	0.146	0.000
Astle_et_al_2016_Monocyte_count_ENSG00000137338.5_Spleen	2	0.926	1	-1.928	1.553	0.000
Astle_et_al_2016_Monocyte_count_ENSG00000117335.19_Brain_Substantia_nigra	3	1.271	1	0.704	0.273	0.000
Astle_et_al_2016_Monocyte_count_ENSG00000280224.1_Spleen	3	1.114	1	-0.755	0.400	0.000
Astle_et_al_2016_Monocyte_count_ENSG00000117335.19_Heart_Atrial_Appendage	3	2.014	2	0.282	0.134	0.000
Astle_et_al_2016_Monocyte_count_ENSG00000137338.5_Colon_Transverse	2	0.701	1	-1.641	1.604	0.000
Astle_et_al_2016_Monocyte_count_ENSG00000261033.1_Brain_Putamen_basal_ganglia	3	1.061	1	0.279	0.250	0.000
Astle_et_al_2016_Monocyte_count_ENSG00000261033.1_Heart_Left_Ventricle	3	1.024	1	0.812	0.468	0.000
Astle_et_al_2016_Monocyte_count_ENSG00000184986.10_Spleen	3	1.038	1	0.258	0.363	0.000
Astle_et_al_2016_Monocyte_count_ENSG00000198502.5_Brain_Cerebellar_Hemisphere	4	2.022	2	-0.083	0.157	0.000
Astle_et_al_2016_Monocyte_count_ENSG00000137338.5_Brain_Cerebellum	4	1.953	2	-0.451	0.297	0.596
Astle_et_al_2016_Monocyte_count_ENSG00000261033.1_Adipose_Subcutaneous	5	1.869	2	0.136	0.422	0.000
Astle_et_al_2016_Monocyte_count_ENSG00000137338.5_Breast_Mammary_Tissue	3	1.039	1	0.062	0.222	0.000
Astle_et_al_2016_Monocyte_count_ENSG00000073150.13_Skin_Sun_Exposed	2	0.953	1	-0.197	0.324	0.000
Astle_et_al_2016_Monocyte_count_ENSG00000280224.1_Cells_EBV-transformed_lymphocytes	3	0.986	1	0.310	0.575	0.000
Astle_et_al_2016_Monocyte_count_ENSG00000117335.19_Esophagus_Mucosa	3	0.990	1	0.062	0.260	0.000
Astle_et_al_2016_Monocyte_count_ENSG00000132780.16_Artery_Aorta	2	1.000	1	-0.650	0.288	0.000
Astle_et_al_2016_Monocyte_count_ENSG00000137338.5_Colon_Sigmoid	4	1.907	2	-0.827	0.811	0.000
Astle_et_al_2016_Monocyte_count_ENSG00000136490.8_Pituitary	3	0.944	1	0.297	0.331	0.000
Astle_et_al_2016_Monocyte_count_ENSG00000261033.1_Brain_Cerebellum	3	1.252	1	0.296	0.223	0.000
Astle_et_al_2016_Monocyte_count_ENSG00000136490.8_Whole_Blood	3	1.223	1	-0.249	0.276	0.000
Astle_et_al_2016_Monocyte_count_ENSG00000261033.1_Brain_Anterior_cingulate_cortex_BA24	3	2.014	2	0.220	0.126	0.000
Astle_et_al_2016_Monocyte_count_ENSG00000261033.1_Uterus	3	1.253	1	0.280	0.194	0.000
Astle_et_al_2016_Monocyte_count_ENSG00000137338.5_Thyroid	3	1.234	1	-0.991	0.952	0.000
Astle_et_al_2016_Monocyte_count_ENSG00000261033.1_Minor_Salivary_Gland	3	0.783	1	0.775	0.996	0.000
Astle_et_al_2016_Monocyte_count_ENSG00000261033.1_Nerve_Tibial	4	2.842	3	0.297	0.182	0.000
Astle_et_al_2016_Monocyte_count_ENSG00000233896.1_Brain_Cerebellar_Hemisphere	3	1.252	1	-0.533	0.183	0.000
Astle_et_al_2016_Monocyte_count_ENSG00000117335.19_Adrenal_Gland	2	1.015	1	-0.099	0.337	0.000
Astle_et_al_2016_Monocyte_count_ENSG00000261033.1_Brain_Hypothalamus	3	2.008	2	0.147	0.210	0.000
Astle_et_al_2016_Monocyte_count_ENSG00000233896.1_Brain_Cerebellum	3	1.069	1	-0.597	0.174	0.000
Astle_et_al_2016_Monocyte_count_ENSG00000066379.14_Cells_Cultured_fibroblasts	5	3.747	4	0.079	0.089	0.719
Astle_et_al_2016_Monocyte_count_ENSG00000261033.1_Testis	2	1.015	1	0.073	0.042	0.000
Astle_et_al_2016_Monocyte_count_ENSG00000136490.8_Nerve_Tibial	2	1.003	1	-0.419	0.642	0.000
Astle_et_al_2016_Monocyte_count_ENSG00000137338.5_Pituitary	3	1.002	1	-1.016	2.049	0.000
Astle_et_al_2016_Monocyte_count_ENSG00000117335.19_Brain_Hippocampus	3	1.527	2	0.385	0.124	0.000
Astle_et_al_2016_Monocyte_count_ENSG00000261033.1_Artery_Tibial	4	2.084	2	0.252	0.150	0.000
Astle_et_al_2016_Monocyte_count_ENSG00000137338.5_Brain_Cerebellar_Hemisphere	4	1.078	1	-1.152	1.184	0.000
Astle_et_al_2016_Monocyte_count_ENSG00000137338.5_Whole_Blood	3	0.806	1	-1.601	1.245	0.000
Astle_et_al_2016_Monocyte_count_ENSG00000136490.8_Brain_Cerebellum	2	0.773	1	-0.481	0.412	0.000
Astle_et_al_2016_Monocyte_count_ENSG00000117335.19_Pituitary	3	1.022	1	0.439	0.105	0.000
Astle_et_al_2016_Monocyte_count_ENSG00000136490.8_Brain_Amygdala	2	0.830	1	0.348	0.421	0.000
Astle_et_al_2016_Monocyte_count_ENSG00000261033.1_Brain_Caudate_basal_ganglia	4	2.378	2	0.433	0.305	0.000
Astle_et_al_2016_Monocyte_count_ENSG00000136490.8_Brain_Substantia_nigra	2	0.735	1	-0.588	1.037	0.000
Astle_et_al_2016_Monocyte_count_ENSG00000261033.1_Adipose_Visceral_Omentum	3	1.082	1	0.166	0.317	0.000
Astle_et_al_2016_Monocyte_count_ENSG00000117335.19_Brain_Cerebellar_Hemisphere	4	2.100	2	0.315	0.072	0.209
Astle_et_al_2016_Monocyte_count_ENSG00000136490.8_Pancreas	3	1.015	1	0.179	0.152	0.000
Astle_et_al_2016_Monocyte_count_ENSG00000117335.19_Brain_Cortex	4	2.167	2	0.306	0.067	0.000
Astle_et_al_2016_Monocyte_count_ENSG00000261033.1_Spleen	3	0.971	1	0.758	0.756	0.000
Astle_et_al_2016_Monocyte_count_ENSG00000073150.13_Esophagus_Muscularis	3	0.763	1	0.040	0.272	0.000
Astle_et_al_2016_Monocyte_count_ENSG00000136490.8_Cells_Cultured_fibroblasts	3	1.085	1	-0.429	0.340	0.000
Astle_et_al_2016_Monocyte_count_ENSG00000117335.19_Pancreas	3	1.041	1	-0.393	0.444	0.000
Astle_et_al_2016_Monocyte_count_ENSG00000261033.1_Colon_Transverse	3	0.975	1	0.341	0.388	0.000
Astle_et_al_2016_Monocyte_count_ENSG00000137338.5_Esophagus_Gastroesophageal_Junction	3	0.922	1	-1.406	1.445	0.000
Astle_et_al_2016_Monocyte_count_ENSG00000198502.5_Vagina	3	2.006	2	-0.120	0.126	0.000
Astle_et_al_2016_Monocyte_count_ENSG00000261033.1_Brain_Frontal_Cortex_BA9	4	2.462	2	0.290	0.209	0.000
Astle_et_al_2016_Monocyte_count_ENSG00000261033.1_Skin_Not_Sun_Exposed	3	0.965	1	0.479	0.969	0.000
Astle_et_al_2016_Monocyte_count_ENSG00000117335.19_Esophagus_Gastroesophageal_Junction	2	1.010	1	0.402	0.095	0.000
Astle_et_al_2016_Monocyte_count_ENSG00000137338.5_Brain_Cortex	3	0.805	1	1.575	0.834	0.000
Astle_et_al_2016_Monocyte_count_ENSG00000136490.8_Skin_Not_Sun_Exposed	3	1.006	1	-0.398	0.234	0.000
Astle_et_al_2016_Monocyte_count_ENSG00000137338.5_Pancreas	3	1.027	1	-1.067	1.062	0.000
Astle_et_al_2016_Monocyte_count_ENSG00000214922.9_Adipose_Visceral_Omentum	6	3.655	4	0.069	0.197	0.000
Astle_et_al_2016_Monocyte_count_ENSG00000261033.1_Brain_Nucleus_accumbens_basal_ganglia	3	1.038	1	0.266	0.201	0.000
Astle_et_al_2016_Monocyte_count_ENSG00000137338.5_Brain_Anterior_cingulate_cortex_BA24	3	1.597	2	-0.106	0.214	0.000
Astle_et_al_2016_Monocyte_count_ENSG00000117335.19_Cells_Cultured_fibroblasts	6	3.179	3	0.296	0.217	0.000
Astle_et_al_2016_Monocyte_count_ENSG00000137338.5_Cells_Cultured_fibroblasts	3	1.063	1	0.050	0.165	0.000
Astle_et_al_2016_Monocyte_count_ENSG00000204540.10_Brain_Putamen_basal_ganglia	5	3.045	3	-0.454	0.185	0.727
Astle_et_al_2016_Monocyte_count_ENSG00000117335.19_Artery_Aorta	4	2.034	2	0.310	0.071	0.000
Astle_et_al_2016_Monocyte_count_ENSG00000198502.5_Cells_Cultured_fibroblasts	4	0.847	1	-0.166	0.634	0.000
Astle_et_al_2016_Monocyte_count_ENSG00000204540.10_Colon_Sigmoid	5	3.752	4	-0.012	0.056	0.000
Astle_et_al_2016_Monocyte_count_ENSG00000066379.14_Artery_Aorta	5	3.056	3	0.154	0.187	0.890
Astle_et_al_2016_Monocyte_count_ENSG00000204574.12_Artery_Tibial	4	2.138	2	0.015	0.117	0.000
Astle_et_al_2016_Monocyte_count_ENSG00000198429.9_Nerve_Tibial	4	1.759	2	0.131	0.143	0.000
Astle_et_al_2016_Monocyte_count_ENSG00000214922.9_Nerve_Tibial	4	2.031	2	-0.095	0.247	0.409
Astle_et_al_2016_Monocyte_count_ENSG00000204540.10_Adipose_Subcutaneous	5	3.399	3	0.011	0.041	0.000
Astle_et_al_2016_Monocyte_count_ENSG00000198429.9_Testis	4	2.084	2	0.045	0.089	0.000
Astle_et_al_2016_Monocyte_count_ENSG00000198429.9_Lung	3	1.040	1	0.223	0.285	0.000
Astle_et_al_2016_Monocyte_count_ENSG00000143384.12_Skin_Not_Sun_Exposed	3	1.016	1	-0.915	0.339	0.000
Astle_et_al_2016_Monocyte_count_ENSG00000279017.1_Nerve_Tibial	3	0.890	1	-0.968	1.150	0.000
Astle_et_al_2016_Monocyte_count_ENSG00000143384.12_Cells_Cultured_fibroblasts	4	2.024	2	-0.542	0.225	0.934
Astle_et_al_2016_Monocyte_count_ENSG00000143384.12_Stomach	2	0.697	1	-1.111	0.453	0.000
Astle_et_al_2016_Monocyte_count_ENSG00000143384.12_Skin_Sun_Exposed	2	0.947	1	-0.948	0.357	0.000
Astle_et_al_2016_Monocyte_count_ENSG00000066379.14_Brain_Cortex	4	1.370	1	1.114	1.136	0.000
Astle_et_al_2016_Monocyte_count_ENSG00000143384.12_Breast_Mammary_Tissue	2	0.757	1	-1.097	0.444	0.000
Astle_et_al_2016_Monocyte_count_ENSG00000143384.12_Brain_Cerebellum	3	1.165	1	3.492	0.990	0.000
Astle_et_al_2016_Monocyte_count_ENSG00000143384.12_Testis	3	1.263	2	1.774	0.406	0.676
Astle_et_al_2016_Monocyte_count_ENSG00000204531.17_Brain_Amygdala	4	1.995	2	-0.987	1.142	0.000
Astle_et_al_2016_Monocyte_count_ENSG00000143384.12_Whole_Blood	3	1.023	1	2.196	0.317	0.000
Astle_et_al_2016_Monocyte_count_ENSG00000198429.9_Muscle_Skeletal	3	1.948	2	0.050	0.214	0.000
Astle_et_al_2016_Monocyte_count_ENSG00000143384.12_Thyroid	3	0.738	1	-1.165	0.543	0.000
Astle_et_al_2016_Monocyte_count_ENSG00000143384.12_Brain_Cerebellar_Hemisphere	2	0.657	1	4.364	1.579	0.000
Astle_et_al_2016_Monocyte_count_ENSG00000066379.14_Pancreas	4	2.266	2	0.361	0.185	0.000
Astle_et_al_2016_Monocyte_count_ENSG00000198502.5_Artery_Aorta	5	2.746	3	-0.098	0.057	0.000
Astle_et_al_2016_Monocyte_count_ENSG00000214922.9_Brain_Hypothalamus	5	2.565	3	0.270	0.194	0.000
Astle_et_al_2016_Monocyte_count_ENSG00000167861.15_Lung	3	0.913	1	-0.608	0.533	0.000
Astle_et_al_2016_Monocyte_count_ENSG00000198429.9_Brain_Caudate_basal_ganglia	4	2.024	2	0.210	0.220	0.000
Astle_et_al_2016_Monocyte_count_ENSG00000204531.17_Small_Intestine_Terminal_Ileum	4	2.269	2	-0.188	0.187	0.000
Astle_et_al_2016_Monocyte_count_ENSG00000198429.9_Ovary	3	1.272	1	0.090	0.163	0.000
Astle_et_al_2016_Monocyte_count_ENSG00000167861.15_Testis	3	0.899	1	-0.722	0.488	0.000
Astle_et_al_2016_Monocyte_count_ENSG00000138398.15_Thyroid	2	0.592	1	0.757	1.018	0.000
Astle_et_al_2016_Monocyte_count_ENSG00000214922.9_Testis	5	2.571	3	0.432	0.153	0.000
Astle_et_al_2016_Monocyte_count_ENSG00000204574.12_Adipose_Visceral_Omentum	3	1.440	1	-0.053	0.185	0.000
Astle_et_al_2016_Monocyte_count_ENSG00000198429.9_Prostate	3	0.689	1	0.268	0.834	0.000
Astle_et_al_2016_Monocyte_count_ENSG00000167861.15_Nerve_Tibial	3	1.063	1	-0.373	0.209	0.000
Astle_et_al_2016_Monocyte_count_ENSG00000198429.9_Spleen	3	0.989	1	0.119	0.281	0.000
Astle_et_al_2016_Monocyte_count_ENSG00000089022.13_Lung	4	2.677	3	0.207	0.107	0.277
Astle_et_al_2016_Monocyte_count_ENSG00000089022.13_Skin_Sun_Exposed	3	1.348	1	0.195	0.124	0.000
Astle_et_al_2016_Monocyte_count_ENSG00000089022.13_Small_Intestine_Terminal_Ileum	3	1.125	1	0.420	0.318	0.000
Astle_et_al_2016_Monocyte_count_ENSG00000089022.13_Esophagus_Muscularis	4	2.137	2	0.171	0.110	0.361
Astle_et_al_2016_Monocyte_count_ENSG00000089022.13_Muscle_Skeletal	3	1.071	1	0.453	0.362	0.000
Astle_et_al_2016_Monocyte_count_ENSG00000204540.10_Brain_Cerebellum	4	1.910	2	-0.113	0.273	0.000
Astle_et_al_2016_Monocyte_count_ENSG00000198429.9_Heart_Atrial_Appendage	3	1.141	1	0.102	0.243	0.000
Astle_et_al_2016_Monocyte_count_ENSG00000167861.15_Prostate	3	1.066	1	-0.802	0.390	0.000
Astle_et_al_2016_Monocyte_count_ENSG00000089022.13_Artery_Coronary	4	0.860	1	-0.096	0.169	0.000
Astle_et_al_2016_Monocyte_count_ENSG00000089022.13_Ovary	3	1.284	2	0.163	0.280	0.250
Astle_et_al_2016_Monocyte_count_ENSG00000066379.14_Esophagus_Gastroesophageal_Junction	4	2.257	2	0.264	0.264	0.000
Astle_et_al_2016_Monocyte_count_ENSG00000089022.13_Prostate	4	1.736	2	0.276	0.156	0.000
Astle_et_al_2016_Monocyte_count_ENSG00000167861.15_Artery_Coronary	3	1.801	2	-0.270	0.177	0.655
Astle_et_al_2016_Monocyte_count_ENSG00000089022.13_Esophagus_Mucosa	3	1.434	1	0.308	0.219	0.000
Astle_et_al_2016_Monocyte_count_ENSG00000138398.15_Brain_Cerebellar_Hemisphere	3	0.649	1	0.054	0.346	0.000
Astle_et_al_2016_Monocyte_count_ENSG00000089022.13_Whole_Blood	2	0.587	1	0.842	0.881	0.000
Astle_et_al_2016_Monocyte_count_ENSG00000167861.15_Artery_Tibial	2	1.016	1	-0.245	0.074	0.000
Astle_et_al_2016_Monocyte_count_ENSG00000089022.13_Brain_Cerebellar_Hemisphere	3	1.031	1	-0.426	0.729	0.000
Astle_et_al_2016_Monocyte_count_ENSG00000089022.13_Pituitary	3	1.695	2	0.340	0.174	0.316
Astle_et_al_2016_Monocyte_count_ENSG00000089022.13_Breast_Mammary_Tissue	4	2.747	3	0.161	0.146	0.000
Astle_et_al_2016_Monocyte_count_ENSG00000138398.15_Whole_Blood	3	1.447	1	-0.117	0.120	0.000
Astle_et_al_2016_Monocyte_count_ENSG00000089022.13_Artery_Aorta	3	1.255	1	0.367	0.204	0.000
Astle_et_al_2016_Monocyte_count_ENSG00000089022.13_Cells_Cultured_fibroblasts	2	0.997	1	0.253	0.158	0.000
Astle_et_al_2016_Monocyte_count_ENSG00000089022.13_Esophagus_Gastroesophageal_Junction	4	1.937	2	0.212	0.171	0.187
Astle_et_al_2016_Monocyte_count_ENSG00000089022.13_Brain_Cortex	3	1.061	1	0.798	0.452	0.000
Astle_et_al_2016_Monocyte_count_ENSG00000198429.9_Brain_Nucleus_accumbens_basal_ganglia	3	1.005	1	0.238	0.313	0.000
Astle_et_al_2016_Monocyte_count_ENSG00000089022.13_Pancreas	3	1.028	1	0.356	0.244	0.000
Astle_et_al_2016_Monocyte_count_ENSG00000089022.13_Nerve_Tibial	5	3.051	3	0.105	0.071	0.000
Astle_et_al_2016_Monocyte_count_ENSG00000089022.13_Testis	3	1.514	2	0.426	0.232	0.000
Astle_et_al_2016_Monocyte_count_ENSG00000089022.13_Artery_Tibial	3	1.026	1	0.221	0.280	0.000
Astle_et_al_2016_Monocyte_count_ENSG00000229515.1_Spleen	4	1.676	2	1.316	0.330	0.829
Astle_et_al_2016_Monocyte_count_ENSG00000089022.13_Adipose_Visceral_Omentum	4	1.179	1	0.007	0.227	0.000
Astle_et_al_2016_Monocyte_count_ENSG00000198429.9_Skin_Not_Sun_Exposed	3	0.805	1	0.141	0.332	0.000
Astle_et_al_2016_Monocyte_count_ENSG00000167861.15_Esophagus_Muscularis	3	1.037	1	-0.181	0.052	0.000
Astle_et_al_2016_Monocyte_count_ENSG00000089022.13_Stomach	3	1.079	1	0.324	0.246	0.000
Astle_et_al_2016_Monocyte_count_ENSG00000089022.13_Spleen	3	1.242	1	0.357	0.253	0.000
Astle_et_al_2016_Monocyte_count_ENSG00000089022.13_Colon_Transverse	4	2.054	2	-0.091	0.249	0.161
Astle_et_al_2016_Monocyte_count_ENSG00000175489.9_Muscle_Skeletal	3	1.022	1	0.073	0.188	0.000
Astle_et_al_2016_Monocyte_count_ENSG00000089022.13_Skin_Not_Sun_Exposed	4	1.835	2	0.228	0.127	0.000
Astle_et_al_2016_Monocyte_count_ENSG00000229515.1_Whole_Blood	4	2.216	2	0.508	0.424	0.000
Astle_et_al_2016_Monocyte_count_ENSG00000089022.13_Heart_Left_Ventricle	4	1.161	1	0.360	0.219	0.000
Astle_et_al_2016_Monocyte_count_ENSG00000089022.13_Thyroid	5	3.120	3	0.119	0.085	0.000
Astle_et_al_2016_Monocyte_count_ENSG00000089022.13_Colon_Sigmoid	3	2.002	2	0.117	0.157	0.451
Astle_et_al_2016_Monocyte_count_ENSG00000089022.13_Adipose_Subcutaneous	3	1.125	1	0.219	0.099	0.000
Astle_et_al_2016_Monocyte_count_ENSG00000204540.10_Stomach	6	4.714	5	0.081	0.047	0.866
Astle_et_al_2016_Monocyte_count_ENSG00000089022.13_Brain_Cerebellum	3	1.913	2	0.260	0.183	0.346
Astle_et_al_2016_Monocyte_count_ENSG00000089022.13_Minor_Salivary_Gland	4	1.111	1	0.387	0.197	0.000
Astle_et_al_2016_Monocyte_count_ENSG00000167861.15_Skin_Sun_Exposed	4	2.498	2	-0.282	0.116	0.738
Astle_et_al_2016_Monocyte_count_ENSG00000204531.17_Esophagus_Muscularis	10	6.465	7	-0.348	0.073	0.796
Astle_et_al_2016_Monocyte_count_ENSG00000262151.1_Spleen	2	0.656	1	-0.218	1.145	0.000
Astle_et_al_2016_Monocyte_count_ENSG00000138398.15_Heart_Left_Ventricle	3	0.942	1	0.033	0.298	0.000
Astle_et_al_2016_Monocyte_count_ENSG00000198429.9_Thyroid	4	2.081	2	0.116	0.179	0.000
Astle_et_al_2016_Monocyte_count_ENSG00000175489.9_Esophagus_Muscularis	3	1.994	2	0.630	0.130	0.694
Astle_et_al_2016_Monocyte_count_ENSG00000198502.5_Brain_Cortex	4	2.014	2	-0.148	0.061	0.000
Astle_et_al_2016_Monocyte_count_ENSG00000204248.10_Uterus	3	0.831	1	-0.885	0.452	0.000
Astle_et_al_2016_Monocyte_count_ENSG00000167861.15_Heart_Atrial_Appendage	3	1.025	1	-0.471	0.149	0.000
Astle_et_al_2016_Monocyte_count_ENSG00000138398.15_Artery_Tibial	2	0.790	1	0.993	0.902	0.000
Astle_et_al_2016_Monocyte_count_ENSG00000066379.14_Vagina	3	1.292	1	0.209	0.450	0.000
Astle_et_al_2016_Monocyte_count_ENSG00000259969.1_Esophagus_Mucosa	3	1.984	2	0.181	0.298	0.000
Astle_et_al_2016_Monocyte_count_ENSG00000175489.9_Small_Intestine_Terminal_Ileum	3	1.016	1	0.793	1.179	0.000
Astle_et_al_2016_Monocyte_count_ENSG00000167861.15_Esophagus_Mucosa	3	1.029	1	-0.582	0.204	0.000
Astle_et_al_2016_Monocyte_count_ENSG00000175489.9_Brain_Substantia_nigra	2	0.965	1	1.366	0.501	0.000
Astle_et_al_2016_Monocyte_count_ENSG00000175489.9_Skin_Sun_Exposed	2	1.000	1	1.177	0.286	0.000
Astle_et_al_2016_Monocyte_count_ENSG00000198429.9_Brain_Cerebellar_Hemisphere	3	2.012	2	0.008	0.274	0.000
Astle_et_al_2016_Monocyte_count_ENSG00000204574.12_Prostate	2	0.691	1	0.023	0.435	0.000
Astle_et_al_2016_Monocyte_count_ENSG00000167861.15_Colon_Transverse	3	0.988	1	-0.852	0.334	0.000
Astle_et_al_2016_Monocyte_count_ENSG00000259969.1_Heart_Atrial_Appendage	4	1.179	1	0.432	0.285	0.000
Astle_et_al_2016_Monocyte_count_ENSG00000066379.14_Testis	3	1.142	1	0.139	0.431	0.000
Astle_et_al_2016_Monocyte_count_ENSG00000138398.15_Breast_Mammary_Tissue	3	0.958	1	1.011	1.217	0.000
Astle_et_al_2016_Monocyte_count_ENSG00000198429.9_Pituitary	3	1.094	1	-0.439	0.522	0.000
Astle_et_al_2016_Monocyte_count_ENSG00000204248.10_Heart_Left_Ventricle	3	0.980	1	-0.229	0.663	0.000
Astle_et_al_2016_Monocyte_count_ENSG00000167861.15_Skin_Not_Sun_Exposed	4	2.330	2	-0.157	0.178	0.000
Astle_et_al_2016_Monocyte_count_ENSG00000259969.1_Brain_Frontal_Cortex_BA9	3	1.534	2	0.313	0.219	0.627
Astle_et_al_2016_Monocyte_count_ENSG00000175489.9_Lung	3	1.127	1	1.185	0.279	0.000
Astle_et_al_2016_Monocyte_count_ENSG00000198429.9_Adipose_Subcutaneous	3	1.118	1	-0.572	0.640	0.000
Astle_et_al_2016_Monocyte_count_ENSG00000223865.10_Heart_Left_Ventricle	5	1.932	2	0.384	0.231	0.316
Astle_et_al_2016_Monocyte_count_ENSG00000204540.10_Spleen	5	2.242	2	-0.043	0.075	0.000
Astle_et_al_2016_Monocyte_count_ENSG00000138398.15_Esophagus_Muscularis	2	0.775	1	0.354	0.857	0.000
Astle_et_al_2016_Monocyte_count_ENSG00000259969.1_Skin_Not_Sun_Exposed	4	2.158	2	0.123	0.189	0.000
Astle_et_al_2016_Monocyte_count_ENSG00000167861.15_Pituitary	3	1.015	1	0.339	0.602	0.000
Astle_et_al_2016_Monocyte_count_ENSG00000198502.5_Pancreas	5	2.441	2	-0.086	0.080	0.000
Astle_et_al_2016_Monocyte_count_ENSG00000175489.9_Cells_EBV-transformed_lymphocytes	4	1.066	1	1.167	0.759	0.000
Astle_et_al_2016_Monocyte_count_ENSG00000167861.15_Thyroid	4	1.867	2	-0.255	0.082	0.553
Astle_et_al_2016_Monocyte_count_ENSG00000175489.9_Brain_Spinal_cord_cervical_c-1	2	0.996	1	1.162	0.277	0.000
Astle_et_al_2016_Monocyte_count_ENSG00000148341.17_Breast_Mammary_Tissue	2	1.004	1	0.341	0.491	0.000
Astle_et_al_2016_Monocyte_count_ENSG00000175489.9_Brain_Hippocampus	2	0.986	1	1.217	0.866	0.000
Astle_et_al_2016_Monocyte_count_ENSG00000259969.1_Brain_Nucleus_accumbens_basal_ganglia	3	0.663	1	0.302	0.437	0.000
Astle_et_al_2016_Monocyte_count_ENSG00000100150.16_Artery_Aorta	2	0.718	1	0.254	0.380	0.000
Astle_et_al_2016_Monocyte_count_ENSG00000175489.9_Heart_Atrial_Appendage	3	0.891	1	1.755	0.567	0.000
Astle_et_al_2016_Monocyte_count_ENSG00000148341.17_Adipose_Subcutaneous	3	1.014	1	0.416	0.327	0.000
Astle_et_al_2016_Monocyte_count_ENSG00000259969.1_Nerve_Tibial	4	1.945	2	0.191	0.207	0.000
Astle_et_al_2016_Monocyte_count_ENSG00000204574.12_Ovary	2	0.891	1	-0.062	0.319	0.000
Astle_et_al_2016_Monocyte_count_ENSG00000167861.15_Heart_Left_Ventricle	2	1.020	1	-0.492	0.156	0.000
Astle_et_al_2016_Monocyte_count_ENSG00000198429.9_Brain_Cerebellum	3	1.057	1	0.147	0.224	0.000
Astle_et_al_2016_Monocyte_count_ENSG00000175489.9_Esophagus_Mucosa	3	1.096	1	0.971	0.387	0.000
Astle_et_al_2016_Monocyte_count_ENSG00000100150.16_Cells_Cultured_fibroblasts	4	1.813	2	0.486	0.192	0.000
Astle_et_al_2016_Monocyte_count_ENSG00000148341.17_Brain_Cerebellar_Hemisphere	3	0.934	1	0.190	0.257	0.000
Astle_et_al_2016_Monocyte_count_ENSG00000204540.10_Colon_Transverse	5	3.021	3	0.016	0.049	0.871
Astle_et_al_2016_Monocyte_count_ENSG00000198429.9_Artery_Aorta	3	0.743	1	0.237	0.311	0.000
Astle_et_al_2016_Monocyte_count_ENSG00000167861.15_Whole_Blood	3	1.533	2	-0.190	0.254	0.432
Astle_et_al_2016_Monocyte_count_ENSG00000148341.17_Thyroid	3	1.133	1	-0.189	0.355	0.000
Astle_et_al_2016_Monocyte_count_ENSG00000259969.1_Testis	3	1.181	1	0.120	0.268	0.000
Astle_et_al_2016_Monocyte_count_ENSG00000066379.14_Nerve_Tibial	5	2.846	3	0.457	0.211	0.818
Astle_et_al_2016_Monocyte_count_ENSG00000175489.9_Breast_Mammary_Tissue	2	1.003	1	0.952	0.493	0.000
Astle_et_al_2016_Monocyte_count_ENSG00000100150.16_Brain_Cortex	2	1.010	1	0.155	0.233	0.000
Astle_et_al_2016_Monocyte_count_ENSG00000259969.1_Muscle_Skeletal	3	0.820	1	0.285	0.550	0.000
Astle_et_al_2016_Monocyte_count_ENSG00000148341.17_Whole_Blood	3	1.474	1	0.039	0.725	0.000
Astle_et_al_2016_Monocyte_count_ENSG00000175489.9_Pituitary	2	0.910	1	1.471	0.646	0.000
Astle_et_al_2016_Monocyte_count_ENSG00000204560.9_Brain_Putamen_basal_ganglia	4	1.586	2	0.213	0.164	0.091
Astle_et_al_2016_Monocyte_count_ENSG00000100150.16_Brain_Anterior_cingulate_cortex_BA24	3	0.970	1	0.515	0.255	0.000
Astle_et_al_2016_Monocyte_count_ENSG00000198429.9_Cells_Cultured_fibroblasts	3	0.879	1	-0.194	0.481	0.000
Astle_et_al_2016_Monocyte_count_ENSG00000100150.16_Brain_Hippocampus	2	0.812	1	0.229	0.343	0.000
Astle_et_al_2016_Monocyte_count_ENSG00000175489.9_Whole_Blood	4	2.050	2	0.394	0.072	0.790
Astle_et_al_2016_Monocyte_count_ENSG00000167861.15_Adipose_Subcutaneous	2	0.644	1	-0.561	0.417	0.000
Astle_et_al_2016_Monocyte_count_ENSG00000229689.3_Ovary	2	0.980	1	-0.205	0.694	0.000
Astle_et_al_2016_Monocyte_count_ENSG00000100150.16_Whole_Blood	3	1.055	1	0.422	0.561	0.000
Astle_et_al_2016_Monocyte_count_ENSG00000204574.12_Artery_Coronary	3	0.867	1	-0.479	0.742	0.000
Astle_et_al_2016_Monocyte_count_ENSG00000196466.10_Spleen	3	1.066	1	-0.325	0.442	0.000
Astle_et_al_2016_Monocyte_count_ENSG00000148341.17_Heart_Left_Ventricle	2	1.010	1	0.454	0.142	0.000
Astle_et_al_2016_Monocyte_count_ENSG00000196466.10_Esophagus_Mucosa	2	0.889	1	0.283	0.406	0.000
Astle_et_al_2016_Monocyte_count_ENSG00000148341.17_Liver	3	1.033	1	-0.039	0.616	0.000
Astle_et_al_2016_Monocyte_count_ENSG00000148341.17_Minor_Salivary_Gland	2	1.010	1	0.352	0.401	0.000
Astle_et_al_2016_Monocyte_count_ENSG00000259969.1_Artery_Tibial	3	0.798	1	0.250	0.362	0.000
Astle_et_al_2016_Monocyte_count_ENSG00000196466.10_Brain_Cortex	2	0.725	1	0.305	0.438	0.000
Astle_et_al_2016_Monocyte_count_ENSG00000148341.17_Pancreas	3	1.573	2	0.179	0.192	0.000
Astle_et_al_2016_Monocyte_count_ENSG00000167861.15_Colon_Sigmoid	3	1.050	1	-0.283	0.083	0.000
Astle_et_al_2016_Monocyte_count_ENSG00000198502.5_Esophagus_Gastroesophageal_Junction	5	3.255	3	0.007	0.039	0.752
Astle_et_al_2016_Monocyte_count_ENSG00000196466.10_Brain_Frontal_Cortex_BA9	2	0.795	1	0.301	0.437	0.000
Astle_et_al_2016_Monocyte_count_ENSG00000175489.9_Brain_Cortex	2	0.952	1	1.582	0.472	0.000
Astle_et_al_2016_Monocyte_count_ENSG00000148341.17_Brain_Cortex	3	0.990	1	0.322	0.266	0.000
Astle_et_al_2016_Monocyte_count_ENSG00000196466.10_Minor_Salivary_Gland	3	1.007	1	0.248	0.305	0.000
Astle_et_al_2016_Monocyte_count_ENSG00000167861.15_Pancreas	3	0.905	1	-0.773	0.552	0.000
Astle_et_al_2016_Monocyte_count_ENSG00000148341.17_Esophagus_Gastroesophageal_Junction	3	0.941	1	0.175	0.897	0.000
Astle_et_al_2016_Monocyte_count_ENSG00000175489.9_Esophagus_Gastroesophageal_Junction	3	1.226	1	0.465	0.884	0.000
Astle_et_al_2016_Monocyte_count_ENSG00000196466.10_Brain_Nucleus_accumbens_basal_ganglia	2	0.661	1	0.350	0.460	0.000
Astle_et_al_2016_Monocyte_count_ENSG00000204248.10_Thyroid	4	1.366	1	-0.331	0.079	0.000
Astle_et_al_2016_Monocyte_count_ENSG00000198429.9_Esophagus_Gastroesophageal_Junction	3	1.011	1	0.204	0.254	0.000
Astle_et_al_2016_Monocyte_count_ENSG00000196466.10_Brain_Cerebellar_Hemisphere	2	0.722	1	0.357	0.454	0.000
Astle_et_al_2016_Monocyte_count_ENSG00000100150.16_Lung	3	1.041	1	0.658	0.337	0.000
Astle_et_al_2016_Monocyte_count_ENSG00000148341.17_Cells_Cultured_fibroblasts	4	2.060	2	-0.020	0.178	0.000
Astle_et_al_2016_Monocyte_count_ENSG00000259969.1_Brain_Caudate_basal_ganglia	4	1.610	2	0.231	0.289	0.000
Astle_et_al_2016_Monocyte_count_ENSG00000196466.10_Pituitary	2	0.943	1	0.293	0.350	0.000
Astle_et_al_2016_Monocyte_count_ENSG00000167861.15_Esophagus_Gastroesophageal_Junction	3	1.072	1	-0.257	0.075	0.000
Astle_et_al_2016_Monocyte_count_ENSG00000175489.9_Artery_Aorta	2	1.019	1	0.858	0.283	0.000
Astle_et_al_2016_Monocyte_count_ENSG00000259969.1_Adipose_Visceral_Omentum	4	1.555	1	0.278	0.416	0.000
Astle_et_al_2016_Monocyte_count_ENSG00000196466.10_Nerve_Tibial	4	1.970	2	0.514	0.267	0.000
Astle_et_al_2016_Monocyte_count_ENSG00000198429.9_Pancreas	3	0.928	1	0.115	0.512	0.000
Astle_et_al_2016_Monocyte_count_ENSG00000167861.15_Cells_Cultured_fibroblasts	2	0.589	1	-0.707	0.392	0.000
Astle_et_al_2016_Monocyte_count_ENSG00000148341.17_Adipose_Visceral_Omentum	2	1.016	1	-0.110	0.437	0.000
Astle_et_al_2016_Monocyte_count_ENSG00000204540.10_Brain_Nucleus_accumbens_basal_ganglia	5	2.524	2	-0.492	0.152	0.000
Astle_et_al_2016_Monocyte_count_ENSG00000175489.9_Adipose_Visceral_Omentum	3	1.081	1	0.715	0.533	0.000
Astle_et_al_2016_Monocyte_count_ENSG00000100150.16_Pituitary	4	1.301	1	0.162	0.216	0.000
Astle_et_al_2016_Monocyte_count_ENSG00000196466.10_Whole_Blood	3	0.865	1	-0.291	0.388	0.000
Astle_et_al_2016_Monocyte_count_ENSG00000204574.12_Skin_Sun_Exposed	5	2.378	3	0.073	0.090	0.000
Astle_et_al_2016_Monocyte_count_ENSG00000259969.1_Skin_Sun_Exposed	4	1.717	2	0.530	0.228	0.240
Astle_et_al_2016_Monocyte_count_ENSG00000254420.1_Whole_Blood	2	0.569	1	-1.015	0.773	0.000
Astle_et_al_2016_Monocyte_count_ENSG00000148341.17_Muscle_Skeletal	3	1.523	2	0.144	0.076	0.000
Astle_et_al_2016_Monocyte_count_ENSG00000229689.3_Brain_Substantia_nigra	2	0.789	1	0.432	0.792	0.000
Astle_et_al_2016_Monocyte_count_ENSG00000100150.16_Brain_Putamen_basal_ganglia	2	0.778	1	0.438	0.212	0.000
Astle_et_al_2016_Monocyte_count_ENSG00000229689.3_Cells_Cultured_fibroblasts	2	0.631	1	0.248	0.963	0.000
Astle_et_al_2016_Monocyte_count_ENSG00000167861.15_Artery_Aorta	3	1.295	1	-0.172	0.049	0.000
Astle_et_al_2016_Monocyte_count_ENSG00000175489.9_Brain_Caudate_basal_ganglia	4	1.238	1	1.265	0.374	0.000
Astle_et_al_2016_Monocyte_count_ENSG00000100150.16_Brain_Cerebellar_Hemisphere	2	1.014	1	0.185	0.191	0.000
Astle_et_al_2016_Monocyte_count_ENSG00000196466.10_Testis	3	0.998	1	0.240	0.300	0.000
Astle_et_al_2016_Monocyte_count_ENSG00000175489.9_Artery_Tibial	3	1.318	1	0.954	0.203	0.000
Astle_et_al_2016_Monocyte_count_ENSG00000196466.10_Muscle_Skeletal	2	0.953	1	0.064	0.227	0.000
Astle_et_al_2016_Monocyte_count_ENSG00000100150.16_Brain_Caudate_basal_ganglia	2	0.761	1	0.267	0.326	0.000
Astle_et_al_2016_Monocyte_count_ENSG00000167861.15_Liver	3	1.020	1	-0.772	0.281	0.000
Astle_et_al_2016_Monocyte_count_ENSG00000148341.17_Artery_Tibial	2	0.624	1	-0.304	0.289	0.000
Astle_et_al_2016_Monocyte_count_ENSG00000100150.16_Artery_Tibial	3	0.920	1	0.131	0.361	0.000
Astle_et_al_2016_Monocyte_count_ENSG00000204531.17_Muscle_Skeletal	6	4.067	4	-0.233	0.067	0.587
Astle_et_al_2016_Monocyte_count_ENSG00000259969.1_Esophagus_Muscularis	4	2.536	3	0.121	0.155	0.000
Astle_et_al_2016_Monocyte_count_ENSG00000175489.9_Nerve_Tibial	3	1.083	1	0.791	0.156	0.000
Astle_et_al_2016_Monocyte_count_ENSG00000066379.14_Brain_Hypothalamus	3	1.347	1	0.280	0.457	0.000
Astle_et_al_2016_Monocyte_count_ENSG00000204540.10_Brain_Frontal_Cortex_BA9	4	1.529	1	-0.185	0.300	0.000
Astle_et_al_2016_Monocyte_count_ENSG00000148341.17_Small_Intestine_Terminal_Ileum	2	0.975	1	-0.192	0.358	0.000
Astle_et_al_2016_Monocyte_count_ENSG00000196466.10_Breast_Mammary_Tissue	3	0.845	1	0.157	0.457	0.000
Astle_et_al_2016_Monocyte_count_ENSG00000148341.17_Skin_Sun_Exposed	4	1.624	2	0.187	0.059	0.000
Astle_et_al_2016_Monocyte_count_ENSG00000259969.1_Esophagus_Gastroesophageal_Junction	4	1.642	1	0.164	0.243	0.000
Astle_et_al_2016_Monocyte_count_ENSG00000175489.9_Brain_Hypothalamus	3	1.203	1	1.447	0.496	0.000
Astle_et_al_2016_Monocyte_count_ENSG00000175489.9_Skin_Not_Sun_Exposed	3	1.067	1	1.151	0.273	0.000
Astle_et_al_2016_Monocyte_count_ENSG00000148341.17_Lung	2	1.015	1	0.186	0.313	0.000
Astle_et_al_2016_Monocyte_count_ENSG00000259969.1_Brain_Anterior_cingulate_cortex_BA24	3	0.977	1	0.482	0.258	0.000
Astle_et_al_2016_Monocyte_count_ENSG00000198502.5_Small_Intestine_Terminal_Ileum	4	2.279	2	-0.245	0.111	0.000
Astle_et_al_2016_Monocyte_count_ENSG00000259969.1_Cells_Cultured_fibroblasts	5	2.191	2	0.113	0.199	0.000
Astle_et_al_2016_Monocyte_count_ENSG00000148341.17_Testis	3	1.030	1	0.636	0.222	0.000
Astle_et_al_2016_Monocyte_count_ENSG00000066379.14_Adipose_Visceral_Omentum	5	3.054	3	0.211	0.162	0.858
Astle_et_al_2016_Monocyte_count_ENSG00000092096.16_Muscle_Skeletal	3	1.035	1	-0.099	0.223	0.000
Astle_et_al_2016_Monocyte_count_ENSG00000175489.9_Brain_Nucleus_accumbens_basal_ganglia	3	1.512	2	0.719	0.195	0.727
Astle_et_al_2016_Monocyte_count_ENSG00000204540.10_Skin_Not_Sun_Exposed	4	2.052	2	-0.031	0.062	0.000
Astle_et_al_2016_Monocyte_count_ENSG00000253302.1_Breast_Mammary_Tissue	2	0.679	1	0.117	0.910	0.000
Astle_et_al_2016_Monocyte_count_ENSG00000148341.17_Brain_Spinal_cord_cervical_c-1	3	0.926	1	-0.955	0.545	0.000
Astle_et_al_2016_Monocyte_count_ENSG00000204560.9_Uterus	3	1.140	1	-0.205	0.303	0.000
Astle_et_al_2016_Monocyte_count_ENSG00000148341.17_Nerve_Tibial	3	1.244	1	0.342	0.110	0.000
Astle_et_al_2016_Monocyte_count_ENSG00000175489.9_Spleen	3	1.036	1	1.107	0.258	0.000
Astle_et_al_2016_Monocyte_count_ENSG00000253302.1_Colon_Sigmoid	2	0.931	1	0.381	0.640	0.000
Astle_et_al_2016_Monocyte_count_ENSG00000259969.1_Thyroid	3	1.377	1	0.185	0.355	0.000
Astle_et_al_2016_Monocyte_count_ENSG00000175489.9_Colon_Transverse	3	1.032	1	0.962	0.209	0.000
Astle_et_al_2016_Monocyte_count_ENSG00000092096.16_Artery_Tibial	3	1.030	1	0.030	0.215	0.000
Astle_et_al_2016_Monocyte_count_ENSG00000272483.1_Artery_Tibial	3	0.828	1	0.543	0.524	0.000
Astle_et_al_2016_Monocyte_count_ENSG00000148341.17_Adrenal_Gland	3	1.603	2	0.436	0.197	0.000
Astle_et_al_2016_Monocyte_count_ENSG00000148341.17_Skin_Not_Sun_Exposed	3	1.851	2	0.186	0.063	0.546
Astle_et_al_2016_Monocyte_count_ENSG00000253302.1_Brain_Cortex	3	0.919	1	-0.003	0.259	0.000
Astle_et_al_2016_Monocyte_count_ENSG00000092096.16_Adipose_Visceral_Omentum	3	1.359	1	-0.001	0.285	0.000
Astle_et_al_2016_Monocyte_count_ENSG00000175489.9_Stomach	2	1.001	1	1.129	0.553	0.000
Astle_et_al_2016_Monocyte_count_ENSG00000253302.1_Brain_Hypothalamus	2	0.553	1	-0.184	0.322	0.000
Astle_et_al_2016_Monocyte_count_ENSG00000092096.16_Skin_Sun_Exposed	4	1.738	2	-0.083	0.288	0.841
Astle_et_al_2016_Monocyte_count_ENSG00000148341.17_Heart_Atrial_Appendage	3	1.047	1	0.214	0.156	0.000
Astle_et_al_2016_Monocyte_count_ENSG00000175489.9_Brain_Cerebellum	3	0.944	1	1.613	0.605	0.000
Astle_et_al_2016_Monocyte_count_ENSG00000259969.1_Heart_Left_Ventricle	4	1.461	1	0.256	0.330	0.000
Astle_et_al_2016_Monocyte_count_ENSG00000272483.1_Brain_Cerebellum	4	2.107	2	0.135	0.154	0.693
Astle_et_al_2016_Monocyte_count_ENSG00000223865.10_Uterus	4	0.958	1	-0.095	0.353	0.000
Astle_et_al_2016_Monocyte_count_ENSG00000175489.9_Adipose_Subcutaneous	3	2.007	2	0.637	0.128	0.658
Astle_et_al_2016_Monocyte_count_ENSG00000148341.17_Spleen	2	0.996	1	-0.127	0.632	0.000
Astle_et_al_2016_Monocyte_count_ENSG00000198502.5_Esophagus_Muscularis	5	3.177	3	0.040	0.046	0.003
Astle_et_al_2016_Monocyte_count_ENSG00000092096.16_Esophagus_Muscularis	5	2.192	2	0.039	0.435	0.000
Astle_et_al_2016_Monocyte_count_ENSG00000272483.1_Skin_Sun_Exposed	4	2.024	2	0.092	0.159	0.000
Astle_et_al_2016_Monocyte_count_ENSG00000148341.17_Esophagus_Mucosa	4	1.530	1	0.120	0.033	0.000
Astle_et_al_2016_Monocyte_count_ENSG00000259969.1_Adipose_Subcutaneous	5	3.166	3	0.088	0.148	0.000
Astle_et_al_2016_Monocyte_count_ENSG00000092096.16_Lung	2	1.015	1	0.013	0.300	0.000
Astle_et_al_2016_Monocyte_count_ENSG00000272940.1_Brain_Cerebellum	5	2.685	3	-0.113	0.153	0.465
Astle_et_al_2016_Monocyte_count_ENSG00000148341.17_Colon_Transverse	3	1.415	1	0.420	0.126	0.000
Astle_et_al_2016_Monocyte_count_ENSG00000272940.1_Prostate	3	0.919	1	0.312	0.875	0.000
Astle_et_al_2016_Monocyte_count_ENSG00000092096.16_Testis	4	2.184	2	-0.037	0.260	0.000
Astle_et_al_2016_Monocyte_count_ENSG00000272940.1_Brain_Caudate_basal_ganglia	3	1.264	1	-0.284	0.765	0.000
Astle_et_al_2016_Monocyte_count_ENSG00000175489.9_Colon_Sigmoid	3	0.821	1	1.383	0.772	0.000
Astle_et_al_2016_Monocyte_count_ENSG00000148341.17_Stomach	3	1.062	1	-0.083	0.399	0.000
Astle_et_al_2016_Monocyte_count_ENSG00000092096.16_Skin_Not_Sun_Exposed	3	0.835	1	0.288	0.183	0.000
Astle_et_al_2016_Monocyte_count_ENSG00000272940.1_Pituitary	3	1.341	1	0.344	0.823	0.000
Astle_et_al_2016_Monocyte_count_ENSG00000204248.10_Brain_Putamen_basal_ganglia	4	2.050	2	-0.081	0.190	0.902
Astle_et_al_2016_Monocyte_count_ENSG00000272940.1_Brain_Cerebellar_Hemisphere	3	0.921	1	0.226	0.370	0.000
Astle_et_al_2016_Monocyte_count_ENSG00000175489.9_Brain_Putamen_basal_ganglia	2	1.010	1	1.293	0.532	0.000
Astle_et_al_2016_Monocyte_count_ENSG00000259969.1_Breast_Mammary_Tissue	3	1.029	1	0.369	0.310	0.000
Astle_et_al_2016_Monocyte_count_ENSG00000272483.1_Esophagus_Muscularis	4	1.530	1	0.487	0.426	0.000
Astle_et_al_2016_Monocyte_count_ENSG00000092096.16_Brain_Nucleus_accumbens_basal_ganglia	3	0.756	1	0.849	0.628	0.000
Astle_et_al_2016_Monocyte_count_ENSG00000272940.1_Testis	4	1.533	1	-0.719	0.277	0.000
Astle_et_al_2016_Monocyte_count_ENSG00000175489.9_Thyroid	3	1.021	1	0.864	0.532	0.000
Astle_et_al_2016_Monocyte_count_ENSG00000092096.16_Spleen	2	0.908	1	0.005	0.544	0.000
Astle_et_al_2016_Monocyte_count_ENSG00000204574.12_Esophagus_Muscularis	4	2.652	3	-0.115	0.132	0.000
Astle_et_al_2016_Monocyte_count_ENSG00000272940.1_Adrenal_Gland	2	0.927	1	0.615	0.673	0.000
Astle_et_al_2016_Monocyte_count_ENSG00000092096.16_Heart_Atrial_Appendage	5	2.836	3	-0.198	0.085	0.000
Astle_et_al_2016_Monocyte_count_ENSG00000272940.1_Brain_Frontal_Cortex_BA9	3	1.322	1	0.312	0.858	0.000
Astle_et_al_2016_Monocyte_count_ENSG00000092096.16_Stomach	3	1.830	2	0.177	0.204	0.000
Astle_et_al_2016_Monocyte_count_ENSG00000272940.1_Brain_Anterior_cingulate_cortex_BA24	3	1.126	1	0.040	0.779	0.000
Astle_et_al_2016_Monocyte_count_ENSG00000272940.1_Brain_Cortex	3	0.950	1	-0.248	0.521	0.000
Astle_et_al_2016_Monocyte_count_ENSG00000092096.16_Adipose_Subcutaneous	3	1.370	1	0.017	0.215	0.000
Astle_et_al_2016_Monocyte_count_ENSG00000272483.1_Lung	4	1.869	2	0.092	0.191	0.000
Astle_et_al_2016_Monocyte_count_ENSG00000175489.9_Heart_Left_Ventricle	2	1.009	1	1.204	0.293	0.000
Astle_et_al_2016_Monocyte_count_ENSG00000066379.14_Artery_Tibial	5	3.184	3	-0.010	0.156	0.000
Astle_et_al_2016_Monocyte_count_ENSG00000186075.12_Cells_EBV-transformed_lymphocytes	3	0.921	1	-0.800	0.443	0.000
Astle_et_al_2016_Monocyte_count_ENSG00000092096.16_Breast_Mammary_Tissue	3	1.076	1	0.003	0.395	0.000
Astle_et_al_2016_Monocyte_count_ENSG00000186075.12_Testis	5	3.345	3	0.248	0.082	0.000
Astle_et_al_2016_Monocyte_count_ENSG00000092096.16_Pituitary	3	0.975	1	0.211	0.493	0.000
Astle_et_al_2016_Monocyte_count_ENSG00000186075.12_Spleen	3	1.150	1	-0.222	0.659	0.000
Astle_et_al_2016_Monocyte_count_ENSG00000092096.16_Heart_Left_Ventricle	3	1.018	1	-0.009	0.467	0.000
Astle_et_al_2016_Monocyte_count_ENSG00000223865.10_Esophagus_Gastroesophageal_Junction	4	1.588	2	-0.544	0.671	0.000
Astle_et_al_2016_Monocyte_count_ENSG00000186075.12_Small_Intestine_Terminal_Ileum	3	0.791	1	-0.853	1.050	0.000
Astle_et_al_2016_Monocyte_count_ENSG00000204540.10_Nerve_Tibial	6	2.898	3	-0.075	0.029	0.618
Astle_et_al_2016_Monocyte_count_ENSG00000186075.12_Prostate	3	1.027	1	-0.617	0.751	0.000
Astle_et_al_2016_Monocyte_count_ENSG00000095951.16_Prostate	3	0.758	1	-0.331	0.386	0.000
Astle_et_al_2016_Monocyte_count_ENSG00000092096.16_Whole_Blood	3	1.112	1	0.016	0.348	0.000
Astle_et_al_2016_Monocyte_count_ENSG00000272483.1_Pituitary	3	1.282	1	0.586	0.253	0.000
Astle_et_al_2016_Monocyte_count_ENSG00000204248.10_Colon_Sigmoid	3	0.911	1	-0.671	0.429	0.000
Astle_et_al_2016_Monocyte_count_ENSG00000272483.1_Brain_Cerebellar_Hemisphere	3	2.010	2	0.152	0.143	0.000
Astle_et_al_2016_Monocyte_count_ENSG00000204560.9_Liver	3	1.121	1	-0.254	0.289	0.000
Astle_et_al_2016_Monocyte_count_ENSG00000272483.1_Whole_Blood	4	2.180	2	0.398	0.212	0.000
Astle_et_al_2016_Monocyte_count_ENSG00000092096.16_Liver	2	1.017	1	0.030	0.226	0.000
Astle_et_al_2016_Monocyte_count_ENSG00000095951.16_Adipose_Visceral_Omentum	3	1.088	1	-0.379	1.089	0.000
Astle_et_al_2016_Monocyte_count_ENSG00000092096.16_Esophagus_Gastroesophageal_Junction	2	0.988	1	0.011	0.477	0.000
Astle_et_al_2016_Monocyte_count_ENSG00000092096.16_Pancreas	3	1.096	1	0.011	0.337	0.000
Astle_et_al_2016_Monocyte_count_ENSG00000092096.16_Artery_Aorta	4	1.487	2	-0.228	0.375	0.000
Astle_et_al_2016_Monocyte_count_ENSG00000092096.16_Cells_Cultured_fibroblasts	4	1.273	1	0.007	0.489	0.000
Astle_et_al_2016_Monocyte_count_ENSG00000272483.1_Spleen	3	0.923	1	0.509	0.429	0.000
Astle_et_al_2016_Monocyte_count_ENSG00000261839.1_Spleen	3	1.056	1	-1.367	1.373	0.000
Astle_et_al_2016_Monocyte_count_ENSG00000261839.1_Nerve_Tibial	3	0.955	1	-1.879	1.838	0.000
Astle_et_al_2016_Monocyte_count_ENSG00000272483.1_Esophagus_Gastroesophageal_Junction	3	0.793	1	0.255	0.703	0.000
Astle_et_al_2016_Monocyte_count_ENSG00000095951.16_Adipose_Subcutaneous	3	1.090	1	-0.359	1.137	0.000
Astle_et_al_2016_Monocyte_count_ENSG00000261839.1_Artery_Aorta	2	0.785	1	-1.792	1.709	0.000
Astle_et_al_2016_Monocyte_count_ENSG00000198502.5_Brain_Amygdala	4	2.118	2	-0.026	0.170	0.000
Astle_et_al_2016_Monocyte_count_ENSG00000261839.1_Artery_Tibial	3	0.801	1	-1.841	1.781	0.000
Astle_et_al_2016_Monocyte_count_ENSG00000066379.14_Brain_Caudate_basal_ganglia	4	1.725	2	0.957	0.396	0.629
Astle_et_al_2016_Monocyte_count_ENSG00000204248.10_Adipose_Subcutaneous	3	1.393	1	-0.644	0.338	0.000
Astle_et_al_2016_Monocyte_count_ENSG00000261839.1_Kidney_Cortex	2	0.758	1	-1.833	1.707	0.000
Astle_et_al_2016_Monocyte_count_ENSG00000261839.1_Brain_Cerebellum	3	0.963	1	-1.564	1.640	0.000
Astle_et_al_2016_Monocyte_count_ENSG00000261839.1_Adrenal_Gland	2	0.906	1	-1.369	1.347	0.000
Astle_et_al_2016_Monocyte_count_ENSG00000198502.5_Skin_Sun_Exposed	6	4.620	5	-0.076	0.030	0.000
Astle_et_al_2016_Monocyte_count_ENSG00000198160.14_Adipose_Subcutaneous	4	1.650	2	-0.548	0.229	0.410
Astle_et_al_2016_Monocyte_count_ENSG00000204540.10_Brain_Hypothalamus	4	2.043	2	0.216	0.172	0.899
Astle_et_al_2016_Monocyte_count_ENSG00000095951.16_Artery_Tibial	3	1.056	1	-0.133	0.299	0.000
Astle_et_al_2016_Monocyte_count_ENSG00000066379.14_Stomach	4	2.075	2	0.245	0.263	0.000
Astle_et_al_2016_Monocyte_count_ENSG00000136451.8_Heart_Left_Ventricle	3	1.070	1	-0.698	0.323	0.000
Astle_et_al_2016_Monocyte_count_ENSG00000198160.14_Brain_Cerebellum	3	1.001	1	-0.076	0.623	0.000
Astle_et_al_2016_Monocyte_count_ENSG00000136451.8_Lung	2	0.939	1	0.028	0.276	0.000
Astle_et_al_2016_Monocyte_count_ENSG00000198160.14_Colon_Sigmoid	2	0.999	1	-0.004	0.438	0.000
Astle_et_al_2016_Monocyte_count_ENSG00000204540.10_Testis	5	3.108	3	0.110	0.057	0.915
Astle_et_al_2016_Monocyte_count_ENSG00000136451.8_Skin_Sun_Exposed	3	0.901	1	-1.291	1.925	0.000
Astle_et_al_2016_Monocyte_count_ENSG00000198160.14_Thyroid	3	1.163	1	-0.097	0.321	0.000
Astle_et_al_2016_Monocyte_count_ENSG00000204531.17_Artery_Coronary	4	2.870	3	-0.694	0.151	0.807
Astle_et_al_2016_Monocyte_count_ENSG00000095951.16_Brain_Cerebellar_Hemisphere	3	1.027	1	-0.426	0.927	0.000
Astle_et_al_2016_Monocyte_count_ENSG00000136451.8_Adipose_Visceral_Omentum	2	0.545	1	-0.021	0.348	0.000
Astle_et_al_2016_Monocyte_count_ENSG00000248290.1_Minor_Salivary_Gland	4	1.568	2	0.070	0.135	0.741
Astle_et_al_2016_Monocyte_count_ENSG00000132694.18_Pituitary	2	0.575	1	-0.065	0.772	0.000
Astle_et_al_2016_Monocyte_count_ENSG00000198160.14_Heart_Left_Ventricle	3	1.180	1	-0.169	0.432	0.000
Astle_et_al_2016_Monocyte_count_ENSG00000223865.10_Brain_Cortex	4	2.665	3	-0.097	0.179	0.000
Astle_et_al_2016_Monocyte_count_ENSG00000132694.18_Thyroid	5	3.035	3	-0.086	0.041	0.759
Astle_et_al_2016_Monocyte_count_ENSG00000095951.16_Brain_Putamen_basal_ganglia	3	1.337	2	0.568	0.261	0.000
Astle_et_al_2016_Monocyte_count_ENSG00000066379.14_Colon_Transverse	5	2.444	2	0.250	0.220	0.852
Astle_et_al_2016_Monocyte_count_ENSG00000136451.8_Adipose_Subcutaneous	3	0.822	1	0.008	0.300	0.000
Astle_et_al_2016_Monocyte_count_ENSG00000198160.14_Brain_Nucleus_accumbens_basal_ganglia	3	0.970	1	-0.151	0.804	0.000
Astle_et_al_2016_Monocyte_count_ENSG00000198160.14_Colon_Transverse	3	1.050	1	-0.275	0.695	0.000
Astle_et_al_2016_Monocyte_count_ENSG00000095951.16_Whole_Blood	3	0.989	1	0.561	0.889	0.000
Astle_et_al_2016_Monocyte_count_ENSG00000204560.9_Skin_Sun_Exposed	3	1.233	1	-0.268	0.128	0.000
Astle_et_al_2016_Monocyte_count_ENSG00000132694.18_Whole_Blood	3	1.130	1	0.109	0.355	0.000
Astle_et_al_2016_Monocyte_count_ENSG00000136451.8_Artery_Tibial	2	0.638	1	0.021	0.546	0.000
Astle_et_al_2016_Monocyte_count_ENSG00000198160.14_Spleen	3	1.018	1	0.674	0.219	0.000
Astle_et_al_2016_Monocyte_count_ENSG00000273100.1_Small_Intestine_Terminal_Ileum	3	1.593	2	-0.008	0.150	0.000
Astle_et_al_2016_Monocyte_count_ENSG00000198160.14_Stomach	4	1.214	1	-0.371	0.745	0.000
Astle_et_al_2016_Monocyte_count_ENSG00000136451.8_Cells_Cultured_fibroblasts	3	1.237	1	0.074	0.143	0.000
Astle_et_al_2016_Monocyte_count_ENSG00000204540.10_Brain_Caudate_basal_ganglia	5	1.985	2	-0.446	0.197	0.000
Astle_et_al_2016_Monocyte_count_ENSG00000273100.1_Brain_Amygdala	2	0.690	1	0.323	0.330	0.000
Astle_et_al_2016_Monocyte_count_ENSG00000198160.14_Brain_Caudate_basal_ganglia	2	0.962	1	-0.001	0.570	0.000
Astle_et_al_2016_Monocyte_count_ENSG00000273100.1_Esophagus_Muscularis	2	1.003	1	0.018	0.089	0.000
Astle_et_al_2016_Monocyte_count_ENSG00000132694.18_Brain_Cortex	3	1.018	1	-0.872	0.635	0.000
Astle_et_al_2016_Monocyte_count_ENSG00000198160.14_Artery_Tibial	5	3.004	3	-0.293	0.145	0.649
Astle_et_al_2016_Monocyte_count_ENSG00000136451.8_Heart_Atrial_Appendage	3	1.106	1	-1.024	0.530	0.000
Astle_et_al_2016_Monocyte_count_ENSG00000132694.18_Esophagus_Gastroesophageal_Junction	3	0.970	1	0.811	0.720	0.000
Astle_et_al_2016_Monocyte_count_ENSG00000204531.17_Prostate	4	2.470	2	-0.211	0.155	0.164
Astle_et_al_2016_Monocyte_count_ENSG00000132694.18_Esophagus_Muscularis	3	1.140	1	-0.015	0.298	0.000
Astle_et_al_2016_Monocyte_count_ENSG00000136451.8_Spleen	3	0.976	1	1.419	1.707	0.000
Astle_et_al_2016_Monocyte_count_ENSG00000136451.8_Adrenal_Gland	2	1.011	1	-0.090	0.390	0.000
Astle_et_al_2016_Monocyte_count_ENSG00000095951.16_Nerve_Tibial	3	1.017	1	-0.382	1.369	0.000
Astle_et_al_2016_Monocyte_count_ENSG00000174501.14_Nerve_Tibial	3	1.074	1	0.557	0.131	0.000
Astle_et_al_2016_Monocyte_count_ENSG00000198160.14_Adipose_Visceral_Omentum	3	1.239	1	-0.214	0.330	0.000
Astle_et_al_2016_Monocyte_count_ENSG00000174501.14_Lung	2	0.943	1	1.113	0.745	0.000
Astle_et_al_2016_Monocyte_count_ENSG00000132694.18_Small_Intestine_Terminal_Ileum	2	0.706	1	0.853	0.750	0.000
Astle_et_al_2016_Monocyte_count_ENSG00000066379.14_Spleen	4	1.981	2	0.902	0.347	0.891
Astle_et_al_2016_Monocyte_count_ENSG00000174501.14_Brain_Substantia_nigra	2	0.789	1	1.116	1.129	0.000
Astle_et_al_2016_Monocyte_count_ENSG00000273100.1_Brain_Substantia_nigra	3	0.993	1	-0.230	0.214	0.000
Astle_et_al_2016_Monocyte_count_ENSG00000174501.14_Skin_Sun_Exposed	2	0.956	1	0.938	0.493	0.000
Astle_et_al_2016_Monocyte_count_ENSG00000248290.1_Uterus	3	1.979	2	0.252	0.210	0.907
Astle_et_al_2016_Monocyte_count_ENSG00000132694.18_Skin_Sun_Exposed	3	1.069	1	0.106	0.402	0.000
Astle_et_al_2016_Monocyte_count_ENSG00000204540.10_Artery_Tibial	6	4.287	4	0.043	0.032	0.820
Astle_et_al_2016_Monocyte_count_ENSG00000273100.1_Skin_Sun_Exposed	4	1.257	1	-0.402	0.180	0.000
Astle_et_al_2016_Monocyte_count_ENSG00000174501.14_Esophagus_Muscularis	3	0.972	1	0.970	0.673	0.000
Astle_et_al_2016_Monocyte_count_ENSG00000174501.14_Muscle_Skeletal	3	1.019	1	1.113	0.344	0.000
Astle_et_al_2016_Monocyte_count_ENSG00000198160.14_Nerve_Tibial	3	1.065	1	-0.125	0.506	0.000
Astle_et_al_2016_Monocyte_count_ENSG00000174501.14_Artery_Tibial	2	1.016	1	0.635	0.258	0.000
Astle_et_al_2016_Monocyte_count_ENSG00000174501.14_Ovary	2	0.877	1	1.112	1.085	0.000
Astle_et_al_2016_Monocyte_count_ENSG00000204248.10_Brain_Cerebellum	5	2.697	3	0.100	0.097	0.428
Astle_et_al_2016_Monocyte_count_ENSG00000174501.14_Prostate	2	0.649	1	0.948	1.426	0.000
Astle_et_al_2016_Monocyte_count_ENSG00000174501.14_Adipose_Visceral_Omentum	3	1.028	1	0.641	0.165	0.000
Astle_et_al_2016_Monocyte_count_ENSG00000100883.11_Liver	3	0.914	1	0.082	0.317	0.000
Astle_et_al_2016_Monocyte_count_ENSG00000174501.14_Colon_Transverse	3	0.988	1	0.685	0.488	0.000
Astle_et_al_2016_Monocyte_count_ENSG00000174501.14_Heart_Atrial_Appendage	3	1.036	1	0.898	0.337	0.000
Astle_et_al_2016_Monocyte_count_ENSG00000100883.11_Cells_Cultured_fibroblasts	2	1.017	1	0.075	0.050	0.000
Astle_et_al_2016_Monocyte_count_ENSG00000174501.14_Adrenal_Gland	2	0.960	1	0.978	0.592	0.000
Astle_et_al_2016_Monocyte_count_ENSG00000174501.14_Skin_Not_Sun_Exposed	3	1.260	1	0.863	0.235	0.000
Astle_et_al_2016_Monocyte_count_ENSG00000132694.18_Lung	4	1.723	2	0.572	0.243	0.000
Astle_et_al_2016_Monocyte_count_ENSG00000198502.5_Brain_Substantia_nigra	4	2.175	2	-0.082	0.159	0.000
Astle_et_al_2016_Monocyte_count_ENSG00000198160.14_Brain_Hypothalamus	3	1.976	2	-0.152	0.234	0.000
Astle_et_al_2016_Monocyte_count_ENSG00000174501.14_Heart_Left_Ventricle	2	0.965	1	0.918	0.915	0.000
Astle_et_al_2016_Monocyte_count_ENSG00000174501.14_Thyroid	4	2.025	2	0.271	0.103	0.909
Astle_et_al_2016_Monocyte_count_ENSG00000198160.14_Testis	4	2.404	2	0.108	0.179	0.000
Astle_et_al_2016_Monocyte_count_ENSG00000174501.14_Adipose_Subcutaneous	3	1.014	1	0.734	0.422	0.000
Astle_et_al_2016_Monocyte_count_ENSG00000100883.11_Artery_Aorta	3	1.025	1	0.246	0.170	0.000
Astle_et_al_2016_Monocyte_count_ENSG00000066379.14_Brain_Nucleus_accumbens_basal_ganglia	4	2.798	3	0.033	0.511	0.000
Astle_et_al_2016_Monocyte_count_ENSG00000132694.18_Testis	4	1.578	2	0.305	0.467	0.000
Astle_et_al_2016_Monocyte_count_ENSG00000174501.14_Artery_Aorta	2	0.916	1	1.107	0.550	0.000
Astle_et_al_2016_Monocyte_count_ENSG00000223865.10_Pancreas	4	2.095	2	0.067	0.130	0.357
Astle_et_al_2016_Monocyte_count_ENSG00000198160.14_Vagina	3	0.798	1	-0.251	1.060	0.000
Astle_et_al_2016_Monocyte_count_ENSG00000174501.14_Cells_Cultured_fibroblasts	2	0.991	1	0.959	0.567	0.000
Astle_et_al_2016_Monocyte_count_ENSG00000110514.19_Cells_EBV-transformed_lymphocytes	3	1.310	1	-0.054	0.213	0.000
Astle_et_al_2016_Monocyte_count_ENSG00000110514.19_Brain_Spinal_cord_cervical_c-1	4	0.809	1	-0.058	0.231	0.000
Astle_et_al_2016_Monocyte_count_ENSG00000198160.14_Esophagus_Gastroesophageal_Junction	3	1.380	1	-0.094	0.280	0.000
Astle_et_al_2016_Monocyte_count_ENSG00000110514.19_Lung	3	1.163	1	-0.052	0.208	0.000
Astle_et_al_2016_Monocyte_count_ENSG00000174501.14_Pancreas	2	0.989	1	0.878	0.865	0.000
Astle_et_al_2016_Monocyte_count_ENSG00000273100.1_Heart_Atrial_Appendage	4	2.184	2	0.054	0.086	0.000
Astle_et_al_2016_Monocyte_count_ENSG00000174501.14_Liver	2	0.800	1	1.146	1.099	0.000
Astle_et_al_2016_Monocyte_count_ENSG00000132694.18_Brain_Hypothalamus	2	0.970	1	0.312	0.489	0.000
Astle_et_al_2016_Monocyte_count_ENSG00000110514.19_Skin_Sun_Exposed	5	2.734	3	-0.092	0.113	0.422
Astle_et_al_2016_Monocyte_count_ENSG00000183386.9_Vagina	3	1.066	1	-0.213	0.508	0.000
Astle_et_al_2016_Monocyte_count_ENSG00000100883.11_Esophagus_Gastroesophageal_Junction	2	0.992	1	-0.204	0.248	0.000
Astle_et_al_2016_Monocyte_count_ENSG00000110514.19_Small_Intestine_Terminal_Ileum	3	1.087	1	-0.038	0.152	0.000
Astle_et_al_2016_Monocyte_count_ENSG00000132694.18_Skin_Not_Sun_Exposed	3	1.154	1	0.224	0.340	0.000
Astle_et_al_2016_Monocyte_count_ENSG00000110514.19_Esophagus_Muscularis	3	1.931	2	-0.005	0.090	0.000
Astle_et_al_2016_Monocyte_count_ENSG00000183386.9_Esophagus_Gastroesophageal_Junction	3	1.121	1	-0.294	0.101	0.000
Astle_et_al_2016_Monocyte_count_ENSG00000161509.13_Stomach	2	0.936	1	-0.551	0.223	0.000
Astle_et_al_2016_Monocyte_count_ENSG00000110514.19_Brain_Amygdala	3	1.576	2	-0.035	0.221	0.420
Astle_et_al_2016_Monocyte_count_ENSG00000198160.14_Brain_Cortex	3	0.973	1	0.041	0.721	0.000
Astle_et_al_2016_Monocyte_count_ENSG00000110514.19_Muscle_Skeletal	4	2.048	2	-0.089	0.140	0.629
Astle_et_al_2016_Monocyte_count_ENSG00000198502.5_Prostate	5	3.315	3	-0.103	0.075	0.000
Astle_et_al_2016_Monocyte_count_ENSG00000100883.11_Breast_Mammary_Tissue	2	0.693	1	-0.156	0.438	0.000
Astle_et_al_2016_Monocyte_count_ENSG00000204531.17_Esophagus_Mucosa	6	4.149	4	-0.332	0.052	0.000
Astle_et_al_2016_Monocyte_count_ENSG00000110514.19_Artery_Coronary	3	1.055	1	-0.046	0.181	0.000
Astle_et_al_2016_Monocyte_count_ENSG00000110514.19_Esophagus_Mucosa	4	2.560	3	-0.020	0.098	0.000
Astle_et_al_2016_Monocyte_count_ENSG00000183386.9_Pancreas	4	2.044	2	-0.180	0.067	0.349
Astle_et_al_2016_Monocyte_count_ENSG00000273100.1_Esophagus_Mucosa	4	2.043	2	-0.157	0.095	0.723
Astle_et_al_2016_Monocyte_count_ENSG00000198160.14_Artery_Aorta	4	2.484	2	0.079	0.131	0.000
Astle_et_al_2016_Monocyte_count_ENSG00000110514.19_Heart_Atrial_Appendage	4	2.843	3	-0.405	0.143	0.000
Astle_et_al_2016_Monocyte_count_ENSG00000110514.19_Brain_Hippocampus	3	1.471	2	-0.223	0.211	0.783
Astle_et_al_2016_Monocyte_count_ENSG00000110514.19_Adrenal_Gland	4	1.899	2	0.040	0.174	0.000
Astle_et_al_2016_Monocyte_count_ENSG00000110514.19_Whole_Blood	4	1.950	2	-0.007	0.126	0.000
Astle_et_al_2016_Monocyte_count_ENSG00000183386.9_Brain_Cortex	3	1.024	1	-0.196	0.324	0.000
Astle_et_al_2016_Monocyte_count_ENSG00000132694.18_Brain_Frontal_Cortex_BA9	3	0.913	1	0.255	0.675	0.000
Astle_et_al_2016_Monocyte_count_ENSG00000248290.1_Kidney_Cortex	3	1.056	1	2.075	2.585	0.000
Astle_et_al_2016_Monocyte_count_ENSG00000100883.11_Brain_Cerebellum	2	0.734	1	0.827	1.071	0.000
Astle_et_al_2016_Monocyte_count_ENSG00000161509.13_Heart_Atrial_Appendage	5	2.607	3	0.109	0.042	0.716
Astle_et_al_2016_Monocyte_count_ENSG00000110514.19_Pituitary	2	1.016	1	-0.035	0.152	0.000
Astle_et_al_2016_Monocyte_count_ENSG00000110514.19_Brain_Cerebellar_Hemisphere	5	2.319	2	-0.324	0.171	0.299
Astle_et_al_2016_Monocyte_count_ENSG00000132694.18_Esophagus_Mucosa	3	1.018	1	0.057	0.396	0.000
Astle_et_al_2016_Monocyte_count_ENSG00000110514.19_Breast_Mammary_Tissue	3	2.000	2	-0.078	0.169	0.272
Astle_et_al_2016_Monocyte_count_ENSG00000183386.9_Artery_Aorta	2	1.019	1	-0.170	0.057	0.000
Astle_et_al_2016_Monocyte_count_ENSG00000100883.11_Adipose_Subcutaneous	3	1.039	1	-0.159	0.175	0.000
Astle_et_al_2016_Monocyte_count_ENSG00000066379.14_Skin_Not_Sun_Exposed	5	3.050	3	0.209	0.222	0.000
Astle_et_al_2016_Monocyte_count_ENSG00000110514.19_Artery_Aorta	4	1.882	2	-0.013	0.126	0.000
Astle_et_al_2016_Monocyte_count_ENSG00000204248.10_Brain_Nucleus_accumbens_basal_ganglia	4	2.215	2	0.360	0.154	0.000
Astle_et_al_2016_Monocyte_count_ENSG00000110514.19_Cells_Cultured_fibroblasts	4	2.031	2	-0.036	0.080	0.110
Astle_et_al_2016_Monocyte_count_ENSG00000198160.14_Cells_Cultured_fibroblasts	4	2.048	2	0.163	0.202	0.000
Astle_et_al_2016_Monocyte_count_ENSG00000110514.19_Esophagus_Gastroesophageal_Junction	3	1.945	2	0.014	0.138	0.000
Astle_et_al_2016_Monocyte_count_ENSG00000110514.19_Pancreas	4	2.069	2	-0.074	0.157	0.405
Astle_et_al_2016_Monocyte_count_ENSG00000110514.19_Brain_Cortex	4	2.038	2	-0.058	0.163	0.000
Astle_et_al_2016_Monocyte_count_ENSG00000110514.19_Nerve_Tibial	4	1.672	2	0.121	0.214	0.000
Astle_et_al_2016_Monocyte_count_ENSG00000183386.9_Cells_Cultured_fibroblasts	4	1.473	1	0.065	0.174	0.000
Astle_et_al_2016_Monocyte_count_ENSG00000132694.18_Spleen	3	1.352	1	-0.041	0.627	0.000
Astle_et_al_2016_Monocyte_count_ENSG00000161509.13_Esophagus_Mucosa	4	1.522	2	-0.211	0.296	0.000
Astle_et_al_2016_Monocyte_count_ENSG00000110514.19_Brain_Hypothalamus	3	1.287	1	-0.039	0.154	0.000
Astle_et_al_2016_Monocyte_count_ENSG00000110514.19_Testis	4	2.066	2	-0.048	0.082	0.757
Astle_et_al_2016_Monocyte_count_ENSG00000110514.19_Brain_Caudate_basal_ganglia	3	1.997	2	-0.106	0.161	0.593
Astle_et_al_2016_Monocyte_count_ENSG00000110514.19_Artery_Tibial	4	2.083	2	0.013	0.132	0.000
Astle_et_al_2016_Monocyte_count_ENSG00000132694.18_Colon_Transverse	3	1.236	1	-0.197	0.275	0.000
Astle_et_al_2016_Monocyte_count_ENSG00000110514.19_Adipose_Visceral_Omentum	3	1.935	2	-0.455	0.189	0.781
Astle_et_al_2016_Monocyte_count_ENSG00000100883.11_Heart_Left_Ventricle	3	1.485	1	-0.192	0.215	0.000
Astle_et_al_2016_Monocyte_count_ENSG00000273100.1_Adrenal_Gland	3	1.192	1	0.305	0.161	0.000
Astle_et_al_2016_Monocyte_count_ENSG00000110514.19_Stomach	3	1.040	1	-0.027	0.106	0.000
Astle_et_al_2016_Monocyte_count_ENSG00000198160.14_Breast_Mammary_Tissue	3	1.322	1	-0.147	0.467	0.000
Astle_et_al_2016_Monocyte_count_ENSG00000110514.19_Colon_Transverse	3	1.147	1	-0.027	0.106	0.000
Astle_et_al_2016_Monocyte_count_ENSG00000110514.19_Spleen	3	1.030	1	-0.040	0.159	0.000
Astle_et_al_2016_Monocyte_count_ENSG00000110514.19_Brain_Nucleus_accumbens_basal_ganglia	3	1.877	2	-0.074	0.158	0.462
Astle_et_al_2016_Monocyte_count_ENSG00000183386.9_Breast_Mammary_Tissue	2	0.992	1	-0.369	0.130	0.000
Astle_et_al_2016_Monocyte_count_ENSG00000110514.19_Brain_Frontal_Cortex_BA9	4	2.331	2	-0.087	0.121	0.359
Astle_et_al_2016_Monocyte_count_ENSG00000132694.18_Stomach	4	1.963	2	0.145	0.239	0.572
Astle_et_al_2016_Monocyte_count_ENSG00000110514.19_Skin_Not_Sun_Exposed	4	2.488	2	-0.031	0.107	0.000
Astle_et_al_2016_Monocyte_count_ENSG00000110514.19_Heart_Left_Ventricle	4	2.260	2	-0.365	0.123	0.787
Astle_et_al_2016_Monocyte_count_ENSG00000100883.11_Whole_Blood	3	1.131	1	-0.442	0.296	0.000
Astle_et_al_2016_Monocyte_count_ENSG00000110514.19_Thyroid	4	2.491	2	-0.101	0.130	0.614
Astle_et_al_2016_Monocyte_count_ENSG00000273100.1_Brain_Hippocampus	3	1.109	1	0.397	0.313	0.000
Astle_et_al_2016_Monocyte_count_ENSG00000248290.1_Liver	4	2.945	3	-0.121	0.115	0.281
Astle_et_al_2016_Monocyte_count_ENSG00000198160.14_Brain_Cerebellar_Hemisphere	3	1.013	1	-0.094	0.689	0.000
Astle_et_al_2016_Monocyte_count_ENSG00000110514.19_Brain_Putamen_basal_ganglia	4	1.998	2	-0.207	0.174	0.821
Astle_et_al_2016_Monocyte_count_ENSG00000110514.19_Colon_Sigmoid	3	1.502	2	0.001	0.168	0.000
Astle_et_al_2016_Monocyte_count_ENSG00000254866.2_Testis	7	4.326	4	0.104	0.120	0.000
Astle_et_al_2016_Monocyte_count_ENSG00000110514.19_Adipose_Subcutaneous	4	1.927	2	0.045	0.220	0.000
Astle_et_al_2016_Monocyte_count_ENSG00000183386.9_Pituitary	3	1.145	1	-0.199	0.615	0.000
Astle_et_al_2016_Monocyte_count_ENSG00000198502.5_Artery_Coronary	4	2.288	2	-0.087	0.079	0.000
Astle_et_al_2016_Monocyte_count_ENSG00000198160.14_Whole_Blood	4	1.900	2	-0.494	0.238	0.675
Astle_et_al_2016_Monocyte_count_ENSG00000110514.19_Brain_Cerebellum	4	3.008	3	-0.316	0.122	0.245
Astle_et_al_2016_Monocyte_count_ENSG00000273100.1_Pituitary	3	1.119	1	0.291	0.331	0.000
Astle_et_al_2016_Monocyte_count_ENSG00000110514.19_Brain_Anterior_cingulate_cortex_BA24	3	1.677	2	-0.098	0.218	0.044
Astle_et_al_2016_Monocyte_count_ENSG00000155026.16_Pituitary	3	1.012	1	0.000	0.268	0.000
Astle_et_al_2016_Monocyte_count_ENSG00000183386.9_Whole_Blood	5	2.237	2	-0.003	0.039	0.000
Astle_et_al_2016_Monocyte_count_ENSG00000136856.17_Uterus	3	0.852	1	0.461	0.354	0.000
Astle_et_al_2016_Monocyte_count_ENSG00000204540.10_Adipose_Visceral_Omentum	4	2.077	2	-0.021	0.045	0.000
Astle_et_al_2016_Monocyte_count_ENSG00000136856.17_Minor_Salivary_Gland	4	2.028	2	0.284	0.318	0.000
Astle_et_al_2016_Monocyte_count_ENSG00000155026.16_Brain_Cerebellar_Hemisphere	3	1.786	2	0.149	0.260	0.400
Astle_et_al_2016_Monocyte_count_ENSG00000273100.1_Brain_Cerebellar_Hemisphere	4	1.378	1	0.502	0.418	0.000
Astle_et_al_2016_Monocyte_count_ENSG00000136856.17_Liver	2	1.008	1	0.150	0.207	0.000
Astle_et_al_2016_Monocyte_count_ENSG00000254866.2_Brain_Hypothalamus	3	1.315	2	0.331	0.286	0.000
Astle_et_al_2016_Monocyte_count_ENSG00000161509.13_Colon_Transverse	3	1.030	1	-0.356	0.128	0.000
Astle_et_al_2016_Monocyte_count_ENSG00000155026.16_Brain_Putamen_basal_ganglia	2	0.547	1	-0.307	0.273	0.000
Astle_et_al_2016_Monocyte_count_ENSG00000136856.17_Kidney_Cortex	2	0.613	1	0.490	0.602	0.000
Astle_et_al_2016_Monocyte_count_ENSG00000100883.11_Pituitary	3	1.109	1	0.134	0.314	0.000
Astle_et_al_2016_Monocyte_count_ENSG00000136856.17_Brain_Anterior_cingulate_cortex_BA24	2	1.020	1	0.299	0.385	0.000
Astle_et_al_2016_Monocyte_count_ENSG00000183386.9_Prostate	3	0.987	1	-0.449	0.398	0.000
Astle_et_al_2016_Monocyte_count_ENSG00000204248.10_Brain_Frontal_Cortex_BA9	5	2.500	2	0.161	0.128	0.715
Astle_et_al_2016_Monocyte_count_ENSG00000155026.16_Thyroid	4	1.997	2	0.154	0.161	0.000
Astle_et_al_2016_Monocyte_count_ENSG00000273100.1_Breast_Mammary_Tissue	4	2.354	2	-0.244	0.100	0.838
Astle_et_al_2016_Monocyte_count_ENSG00000136856.17_Colon_Sigmoid	3	1.271	1	0.330	0.399	0.000
Astle_et_al_2016_Monocyte_count_ENSG00000254866.2_Nerve_Tibial	7	4.051	4	-0.221	0.122	0.614
Astle_et_al_2016_Monocyte_count_ENSG00000100883.11_Brain_Cerebellar_Hemisphere	2	0.941	1	0.713	0.844	0.000
Astle_et_al_2016_Monocyte_count_ENSG00000100883.11_Thyroid	3	1.066	1	-0.132	0.188	0.000
Astle_et_al_2016_Monocyte_count_ENSG00000136856.17_Adipose_Subcutaneous	5	3.953	4	0.109	0.070	0.718
Astle_et_al_2016_Monocyte_count_ENSG00000198160.14_Adrenal_Gland	3	1.012	1	-0.150	0.529	0.000
Astle_et_al_2016_Monocyte_count_ENSG00000183386.9_Adrenal_Gland	4	1.920	2	-0.207	0.074	0.000
Astle_et_al_2016_Monocyte_count_ENSG00000129055.12_Brain_Caudate_basal_ganglia	2	0.971	1	-0.513	0.542	0.000
Astle_et_al_2016_Monocyte_count_ENSG00000129055.12_Artery_Tibial	3	1.345	1	-0.090	0.028	0.000
Astle_et_al_2016_Monocyte_count_ENSG00000155026.16_Testis	5	3.724	4	-0.123	0.230	0.000
Astle_et_al_2016_Monocyte_count_ENSG00000183386.9_Esophagus_Mucosa	2	1.018	1	-0.171	0.057	0.000
Astle_et_al_2016_Monocyte_count_ENSG00000161509.13_Brain_Hippocampus	2	0.861	1	0.080	0.936	0.000
Astle_et_al_2016_Monocyte_count_ENSG00000198160.14_Brain_Hippocampus	3	0.873	1	-0.371	1.077	0.000
Astle_et_al_2016_Monocyte_count_ENSG00000273100.1_Brain_Cortex	4	2.038	2	0.187	0.112	0.409
Astle_et_al_2016_Monocyte_count_ENSG00000198160.14_Heart_Atrial_Appendage	2	0.969	1	-0.281	0.329	0.000
Astle_et_al_2016_Monocyte_count_ENSG00000129055.12_Adipose_Visceral_Omentum	3	1.120	1	-0.108	0.031	0.000
Astle_et_al_2016_Monocyte_count_ENSG00000155026.16_Brain_Hypothalamus	4	1.962	2	-0.202	0.480	0.000
Astle_et_al_2016_Monocyte_count_ENSG00000100883.11_Brain_Nucleus_accumbens_basal_ganglia	2	0.616	1	-0.242	0.921	0.000
Astle_et_al_2016_Monocyte_count_ENSG00000136856.17_Brain_Cerebellum	4	2.659	3	0.196	0.096	0.498
Astle_et_al_2016_Monocyte_count_ENSG00000161509.13_Skin_Not_Sun_Exposed	2	0.697	1	0.472	0.594	0.000
Astle_et_al_2016_Monocyte_count_ENSG00000273100.1_Pancreas	3	0.953	1	0.058	0.282	0.000
Astle_et_al_2016_Monocyte_count_ENSG00000254866.2_Lung	6	3.161	3	-0.059	0.221	0.000
Astle_et_al_2016_Monocyte_count_ENSG00000155026.16_Nerve_Tibial	3	1.089	1	-0.446	0.519	0.000
Astle_et_al_2016_Monocyte_count_ENSG00000136856.17_Heart_Left_Ventricle	4	2.056	2	0.165	0.097	0.000
Astle_et_al_2016_Monocyte_count_ENSG00000100883.11_Skin_Not_Sun_Exposed	3	1.424	1	0.083	0.232	0.000
Astle_et_al_2016_Monocyte_count_ENSG00000129055.12_Brain_Hypothalamus	3	1.024	1	-0.324	0.263	0.000
Astle_et_al_2016_Monocyte_count_ENSG00000183386.9_Heart_Atrial_Appendage	3	1.927	2	-0.276	0.100	0.000
Astle_et_al_2016_Monocyte_count_ENSG00000198160.14_Muscle_Skeletal	3	1.364	1	-0.241	0.435	0.000
Astle_et_al_2016_Monocyte_count_ENSG00000129055.12_Nerve_Tibial	3	1.222	1	-0.105	0.030	0.000
Astle_et_al_2016_Monocyte_count_ENSG00000066379.14_Brain_Frontal_Cortex_BA9	4	1.953	2	-0.313	0.278	0.000
Astle_et_al_2016_Monocyte_count_ENSG00000183386.9_Artery_Coronary	2	1.007	1	-0.344	0.232	0.000
Astle_et_al_2016_Monocyte_count_ENSG00000136856.17_Thyroid	4	2.075	2	0.189	0.171	0.000
Astle_et_al_2016_Monocyte_count_ENSG00000198502.5_Ovary	4	2.058	2	-0.102	0.088	0.000
Astle_et_al_2016_Monocyte_count_ENSG00000155026.16_Adrenal_Gland	2	0.836	1	-0.069	0.224	0.000
Astle_et_al_2016_Monocyte_count_ENSG00000129055.12_Testis	3	1.037	1	-0.417	0.303	0.000
Astle_et_al_2016_Monocyte_count_ENSG00000186432.8_Whole_Blood	3	1.096	1	-0.591	0.495	0.000
Astle_et_al_2016_Monocyte_count_ENSG00000183386.9_Ovary	2	0.981	1	0.113	0.597	0.000
Astle_et_al_2016_Monocyte_count_ENSG00000273100.1_Esophagus_Gastroesophageal_Junction	2	1.009	1	0.017	0.116	0.000
Astle_et_al_2016_Monocyte_count_ENSG00000100883.11_Heart_Atrial_Appendage	3	1.372	1	-0.110	0.178	0.000
Astle_et_al_2016_Monocyte_count_ENSG00000204248.10_Skin_Not_Sun_Exposed	3	1.320	1	-0.606	0.172	0.000
Astle_et_al_2016_Monocyte_count_ENSG00000129055.12_Brain_Frontal_Cortex_BA9	3	1.032	1	-0.503	0.340	0.000
Astle_et_al_2016_Monocyte_count_ENSG00000155026.16_Brain_Hippocampus	3	1.030	1	-0.076	0.824	0.000
Astle_et_al_2016_Monocyte_count_ENSG00000129055.12_Skin_Not_Sun_Exposed	4	1.399	1	-0.198	0.058	0.000
Astle_et_al_2016_Monocyte_count_ENSG00000131470.14_Cells_Cultured_fibroblasts	2	0.750	1	-0.686	0.882	0.000
Astle_et_al_2016_Monocyte_count_ENSG00000155026.16_Brain_Anterior_cingulate_cortex_BA24	2	0.637	1	-0.120	0.256	0.000
Astle_et_al_2016_Monocyte_count_ENSG00000183386.9_Skin_Sun_Exposed	3	1.045	1	-0.234	0.079	0.000
Astle_et_al_2016_Monocyte_count_ENSG00000254866.2_Esophagus_Muscularis	4	1.510	1	0.480	0.367	0.000
Astle_et_al_2016_Monocyte_count_ENSG00000136856.17_Brain_Putamen_basal_ganglia	2	1.009	1	0.300	0.256	0.000
Astle_et_al_2016_Monocyte_count_ENSG00000100883.11_Esophagus_Mucosa	4	1.605	2	-0.044	0.193	0.165
Astle_et_al_2016_Monocyte_count_ENSG00000273100.1_Artery_Aorta	3	1.226	1	0.031	0.144	0.000
Astle_et_al_2016_Monocyte_count_ENSG00000136856.17_Brain_Nucleus_accumbens_basal_ganglia	3	1.143	1	0.287	0.179	0.000
Astle_et_al_2016_Monocyte_count_ENSG00000129055.12_Brain_Nucleus_accumbens_basal_ganglia	2	0.533	1	-1.197	1.116	0.000
Astle_et_al_2016_Monocyte_count_ENSG00000131470.14_Spleen	3	1.044	1	0.356	0.695	0.000
Astle_et_al_2016_Monocyte_count_ENSG00000198160.14_Ovary	3	1.048	1	-0.303	0.698	0.000
Astle_et_al_2016_Monocyte_count_ENSG00000129055.12_Colon_Transverse	3	1.145	1	-0.121	0.035	0.000
Astle_et_al_2016_Monocyte_count_ENSG00000136856.17_Brain_Frontal_Cortex_BA9	3	2.011	2	-0.051	0.235	0.000
Astle_et_al_2016_Monocyte_count_ENSG00000131470.14_Esophagus_Mucosa	2	0.886	1	0.455	0.733	0.000
Astle_et_al_2016_Monocyte_count_ENSG00000198160.14_Artery_Coronary	3	1.108	1	-0.225	0.815	0.000
Astle_et_al_2016_Monocyte_count_ENSG00000066379.14_Heart_Left_Ventricle	3	1.087	1	0.077	0.247	0.000
Astle_et_al_2016_Monocyte_count_ENSG00000161509.13_Brain_Frontal_Cortex_BA9	2	0.801	1	0.425	0.392	0.000
Astle_et_al_2016_Monocyte_count_ENSG00000136856.17_Skin_Not_Sun_Exposed	4	2.134	2	0.207	0.087	0.000
Astle_et_al_2016_Monocyte_count_ENSG00000129055.12_Spleen	3	1.192	1	-0.172	0.050	0.000
Astle_et_al_2016_Monocyte_count_ENSG00000252743.1_Kidney_Cortex	3	1.059	1	-0.675	0.919	0.000
Astle_et_al_2016_Monocyte_count_ENSG00000129055.12_Stomach	3	1.146	1	-0.150	0.075	0.000
Astle_et_al_2016_Monocyte_count_ENSG00000100883.11_Skin_Sun_Exposed	3	1.114	1	0.500	0.776	0.000
Astle_et_al_2016_Monocyte_count_ENSG00000198160.14_Brain_Amygdala	3	0.767	1	0.467	1.317	0.000
Astle_et_al_2016_Monocyte_count_ENSG00000131470.14_Pancreas	3	1.077	1	0.296	0.441	0.000
Astle_et_al_2016_Monocyte_count_ENSG00000129055.12_Adipose_Subcutaneous	4	1.347	1	-0.100	0.029	0.000
Astle_et_al_2016_Monocyte_count_ENSG00000273100.1_Vagina	3	1.089	1	0.081	0.203	0.000
Astle_et_al_2016_Monocyte_count_ENSG00000131470.14_Brain_Hippocampus	2	0.768	1	-0.612	0.914	0.000
Astle_et_al_2016_Monocyte_count_ENSG00000198160.14_Esophagus_Muscularis	3	1.550	2	0.086	0.161	0.000
Astle_et_al_2016_Monocyte_count_ENSG00000161509.13_Nerve_Tibial	4	3.003	3	-0.128	0.046	0.000
Astle_et_al_2016_Monocyte_count_ENSG00000131470.14_Brain_Frontal_Cortex_BA9	2	0.974	1	-0.399	0.570	0.000
Astle_et_al_2016_Monocyte_count_ENSG00000186432.8_Testis	2	0.939	1	-0.401	0.248	0.000
Astle_et_al_2016_Monocyte_count_ENSG00000183386.9_Esophagus_Muscularis	2	0.993	1	0.069	0.333	0.000
Astle_et_al_2016_Monocyte_count_ENSG00000254866.2_Skin_Sun_Exposed	8	4.106	4	-0.148	0.116	0.469
Astle_et_al_2016_Monocyte_count_ENSG00000131470.14_Brain_Spinal_cord_cervical_c-1	2	0.525	1	-0.741	0.926	0.000
Astle_et_al_2016_Monocyte_count_ENSG00000131470.14_Brain_Hypothalamus	2	0.855	1	-0.685	0.595	0.000
Astle_et_al_2016_Monocyte_count_ENSG00000223865.10_Artery_Aorta	4	1.663	2	0.131	0.209	0.000
Astle_et_al_2016_Monocyte_count_ENSG00000136856.17_Stomach	3	1.061	1	0.270	0.397	0.000
Astle_et_al_2016_Monocyte_count_ENSG00000273100.1_Testis	3	1.068	1	0.728	0.277	0.000
Astle_et_al_2016_Monocyte_count_ENSG00000131470.14_Testis	2	0.519	1	0.528	1.041	0.000
Astle_et_al_2016_Monocyte_count_ENSG00000248290.1_Colon_Sigmoid	4	2.247	2	-0.174	0.129	0.617
Astle_et_al_2016_Monocyte_count_ENSG00000198502.5_Muscle_Skeletal	5	3.016	3	-0.041	0.042	0.100
Astle_et_al_2016_Monocyte_count_ENSG00000131470.14_Thyroid	3	1.061	1	0.221	0.427	0.000
Astle_et_al_2016_Monocyte_count_ENSG00000248290.1_Brain_Cerebellum	3	1.289	1	2.203	0.601	0.000
Astle_et_al_2016_Monocyte_count_ENSG00000136856.17_Colon_Transverse	4	2.321	2	0.304	0.179	0.000
Astle_et_al_2016_Monocyte_count_ENSG00000129055.12_Brain_Cerebellum	3	1.063	1	-0.246	0.150	0.000
Astle_et_al_2016_Monocyte_count_ENSG00000186432.8_Brain_Substantia_nigra	2	0.848	1	0.683	0.666	0.000
Astle_et_al_2016_Monocyte_count_ENSG00000204540.10_Artery_Aorta	5	3.750	4	0.026	0.050	0.467
Astle_et_al_2016_Monocyte_count_ENSG00000129055.12_Colon_Sigmoid	3	1.139	1	-0.146	0.062	0.000
Astle_et_al_2016_Monocyte_count_ENSG00000198160.14_Lung	3	0.941	1	-0.109	0.489	0.000
Astle_et_al_2016_Monocyte_count_ENSG00000100883.11_Artery_Coronary	3	0.870	1	-0.183	0.804	0.000
Astle_et_al_2016_Monocyte_count_ENSG00000186432.8_Skin_Sun_Exposed	3	1.028	1	-0.534	0.405	0.000
Astle_et_al_2016_Monocyte_count_ENSG00000131470.14_Brain_Putamen_basal_ganglia	3	1.869	2	0.085	0.277	0.000
Astle_et_al_2016_Monocyte_count_ENSG00000129055.12_Thyroid	3	1.418	1	-0.111	0.033	0.000
Astle_et_al_2016_Monocyte_count_ENSG00000183386.9_Small_Intestine_Terminal_Ileum	4	1.649	2	-0.354	0.228	0.000
Astle_et_al_2016_Monocyte_count_ENSG00000136856.17_Spleen	3	1.027	1	0.256	0.165	0.000
Astle_et_al_2016_Monocyte_count_ENSG00000273100.1_Brain_Hypothalamus	4	1.261	1	0.530	0.297	0.000
Astle_et_al_2016_Monocyte_count_ENSG00000131470.14_Pituitary	3	0.869	1	0.321	1.285	0.000
Astle_et_al_2016_Monocyte_count_ENSG00000100883.11_Adipose_Visceral_Omentum	3	1.165	1	0.031	0.339	0.000
Astle_et_al_2016_Monocyte_count_ENSG00000183386.9_Lung	5	2.572	2	-0.170	0.060	0.000
Astle_et_al_2016_Monocyte_count_ENSG00000131470.14_Brain_Cerebellum	3	0.981	1	0.334	1.019	0.000
Astle_et_al_2016_Monocyte_count_ENSG00000136856.17_Brain_Caudate_basal_ganglia	3	1.049	1	0.334	0.230	0.000
Astle_et_al_2016_Monocyte_count_ENSG00000273100.1_Nerve_Tibial	3	1.297	1	-0.397	0.177	0.000
Astle_et_al_2016_Monocyte_count_ENSG00000136856.17_Artery_Tibial	5	2.476	2	0.099	0.076	0.290
Astle_et_al_2016_Monocyte_count_ENSG00000129055.12_Brain_Putamen_basal_ganglia	2	0.905	1	-0.620	0.242	0.000
Astle_et_al_2016_Monocyte_count_ENSG00000129055.12_Heart_Left_Ventricle	3	1.139	1	-0.205	0.060	0.000
Astle_et_al_2016_Monocyte_count_ENSG00000252743.1_Uterus	3	0.704	1	1.331	0.286	0.000
Astle_et_al_2016_Monocyte_count_ENSG00000136856.17_Brain_Hypothalamus	3	1.232	1	0.462	0.343	0.000
Astle_et_al_2016_Monocyte_count_ENSG00000198160.14_Cells_EBV-transformed_lymphocytes	3	1.019	1	-0.038	0.713	0.000
Astle_et_al_2016_Monocyte_count_ENSG00000100883.11_Brain_Caudate_basal_ganglia	3	0.659	1	-0.011	0.965	0.000
Astle_et_al_2016_Monocyte_count_ENSG00000254866.2_Prostate	5	3.105	3	-0.156	0.179	0.000
Astle_et_al_2016_Monocyte_count_ENSG00000129055.12_Liver	3	1.097	1	-0.177	0.137	0.000
Astle_et_al_2016_Monocyte_count_ENSG00000129055.12_Kidney_Cortex	3	1.052	1	-0.530	0.288	0.000
Astle_et_al_2016_Monocyte_count_ENSG00000100883.11_Muscle_Skeletal	3	1.291	1	-0.133	0.146	0.000
Astle_et_al_2016_Monocyte_count_ENSG00000161509.13_Brain_Hypothalamus	2	0.924	1	-0.171	0.897	0.000
Astle_et_al_2016_Monocyte_count_ENSG00000183386.9_Cells_EBV-transformed_lymphocytes	3	0.964	1	-0.541	0.636	0.000
Astle_et_al_2016_Monocyte_count_ENSG00000129055.12_Uterus	3	1.072	1	-0.369	0.136	0.000
Astle_et_al_2016_Monocyte_count_ENSG00000129055.12_Minor_Salivary_Gland	3	1.104	1	-0.297	0.090	0.000
Astle_et_al_2016_Monocyte_count_ENSG00000183386.9_Kidney_Cortex	2	0.627	1	0.229	0.840	0.000
Astle_et_al_2016_Monocyte_count_ENSG00000136856.17_Adipose_Visceral_Omentum	4	2.068	2	0.148	0.084	0.840
Astle_et_al_2016_Monocyte_count_ENSG00000129055.12_Brain_Anterior_cingulate_cortex_BA24	2	0.930	1	-0.649	0.499	0.000
Astle_et_al_2016_Monocyte_count_ENSG00000183386.9_Uterus	2	1.008	1	-0.375	0.426	0.000
Astle_et_al_2016_Monocyte_count_ENSG00000129055.12_Muscle_Skeletal	3	1.065	1	-0.117	0.034	0.000
Astle_et_al_2016_Monocyte_count_ENSG00000254866.2_Adipose_Visceral_Omentum	4	1.231	1	0.184	0.262	0.000
Astle_et_al_2016_Monocyte_count_ENSG00000161509.13_Esophagus_Muscularis	3	1.131	1	-0.186	0.064	0.000
Astle_et_al_2016_Monocyte_count_ENSG00000183386.9_Adipose_Subcutaneous	3	1.016	1	-0.198	0.316	0.000
Astle_et_al_2016_Monocyte_count_ENSG00000186432.8_Esophagus_Muscularis	3	0.966	1	-0.425	0.283	0.000
Astle_et_al_2016_Monocyte_count_ENSG00000273100.1_Adipose_Visceral_Omentum	4	2.099	2	-0.053	0.088	0.795
Astle_et_al_2016_Monocyte_count_ENSG00000100883.11_Testis	2	1.017	1	0.112	0.152	0.000
Astle_et_al_2016_Monocyte_count_ENSG00000066379.14_Brain_Putamen_basal_ganglia	4	2.020	2	-0.193	0.394	0.000
Astle_et_al_2016_Monocyte_count_ENSG00000136856.17_Nerve_Tibial	5	3.341	3	0.089	0.050	0.743
Astle_et_al_2016_Monocyte_count_ENSG00000129055.12_Artery_Coronary	3	1.107	1	-0.182	0.077	0.000
Astle_et_al_2016_Monocyte_count_ENSG00000129055.12_Prostate	3	1.096	1	-0.201	0.114	0.000
Astle_et_al_2016_Monocyte_count_ENSG00000185567.6_Adipose_Subcutaneous	3	1.063	1	0.528	0.151	0.000
Astle_et_al_2016_Monocyte_count_ENSG00000183386.9_Colon_Sigmoid	3	0.692	1	-0.166	0.730	0.000
Astle_et_al_2016_Monocyte_count_ENSG00000129055.12_Ovary	3	1.082	1	-0.415	0.142	0.000
Astle_et_al_2016_Monocyte_count_ENSG00000204531.17_Heart_Atrial_Appendage	6	4.749	5	-0.170	0.069	0.000
Astle_et_al_2016_Monocyte_count_ENSG00000129055.12_Brain_Substantia_nigra	2	1.016	1	-0.463	0.390	0.000
Astle_et_al_2016_Monocyte_count_ENSG00000254866.2_Artery_Tibial	6	2.032	2	0.081	0.205	0.000
Astle_et_al_2016_Monocyte_count_ENSG00000129055.12_Skin_Sun_Exposed	3	1.198	1	-0.174	0.051	0.000
Astle_et_al_2016_Monocyte_count_ENSG00000100883.11_Cells_EBV-transformed_lymphocytes	4	1.219	1	0.294	0.211	0.000
Astle_et_al_2016_Monocyte_count_ENSG00000273100.1_Artery_Tibial	3	1.812	2	-0.183	0.294	0.016
Astle_et_al_2016_Monocyte_count_ENSG00000186432.8_Adipose_Subcutaneous	3	0.976	1	-0.369	0.388	0.000
Astle_et_al_2016_Monocyte_count_ENSG00000136856.17_Testis	4	1.978	2	-0.093	0.143	0.000
Astle_et_al_2016_Monocyte_count_ENSG00000183386.9_Thyroid	3	1.031	1	-0.203	0.068	0.000
Astle_et_al_2016_Monocyte_count_ENSG00000161509.13_Prostate	3	1.098	1	-0.413	0.152	0.000
Astle_et_al_2016_Monocyte_count_ENSG00000100883.11_Nerve_Tibial	3	1.203	1	-0.142	0.181	0.000
Astle_et_al_2016_Monocyte_count_ENSG00000185567.6_Breast_Mammary_Tissue	3	0.612	1	0.824	0.672	0.000
Astle_et_al_2016_Monocyte_count_ENSG00000136856.17_Vagina	3	0.977	1	0.422	0.407	0.000
Astle_et_al_2016_Monocyte_count_ENSG00000129055.12_Esophagus_Muscularis	3	1.554	2	-0.100	0.022	0.000
Astle_et_al_2016_Monocyte_count_ENSG00000066379.14_Thyroid	5	3.995	4	0.631	0.110	0.868
Astle_et_al_2016_Monocyte_count_ENSG00000136856.17_Artery_Aorta	5	2.180	2	0.158	0.145	0.000
Astle_et_al_2016_Monocyte_count_ENSG00000204540.10_Cells_Cultured_fibroblasts	6	3.689	4	-0.024	0.041	0.000
Astle_et_al_2016_Monocyte_count_ENSG00000161509.13_Muscle_Skeletal	3	1.001	1	-0.106	0.719	0.000
Astle_et_al_2016_Monocyte_count_ENSG00000129055.12_Small_Intestine_Terminal_Ileum	3	1.110	1	-0.214	0.103	0.000
Astle_et_al_2016_Monocyte_count_ENSG00000010270.13_Nerve_Tibial	4	1.747	2	0.106	0.254	0.000
Astle_et_al_2016_Monocyte_count_ENSG00000100883.11_Lung	3	1.136	1	-0.173	0.244	0.000
Astle_et_al_2016_Monocyte_count_ENSG00000129055.12_Brain_Amygdala	3	0.629	1	-1.151	1.061	0.000
Astle_et_al_2016_Monocyte_count_ENSG00000129055.12_Lung	3	1.663	2	-0.096	0.057	0.000
Astle_et_al_2016_Monocyte_count_ENSG00000185567.6_Brain_Cerebellum	3	1.151	1	0.473	0.135	0.000
Astle_et_al_2016_Monocyte_count_ENSG00000183386.9_Heart_Left_Ventricle	3	1.089	1	-0.376	0.190	0.000
Astle_et_al_2016_Monocyte_count_ENSG00000136856.17_Cells_Cultured_fibroblasts	3	1.352	2	0.211	0.184	0.000
Astle_et_al_2016_Monocyte_count_ENSG00000254866.2_Brain_Caudate_basal_ganglia	5	1.942	2	-0.248	0.217	0.383
Astle_et_al_2016_Monocyte_count_ENSG00000185567.6_Colon_Sigmoid	3	1.065	1	0.751	0.293	0.000
Astle_et_al_2016_Monocyte_count_ENSG00000010270.13_Lung	3	1.107	1	0.043	0.116	0.000
Astle_et_al_2016_Monocyte_count_ENSG00000129055.12_Cells_EBV-transformed_lymphocytes	3	1.116	1	-0.204	0.068	0.000
Astle_et_al_2016_Monocyte_count_ENSG00000252743.1_Thyroid	3	0.796	1	4.984	2.436	0.000
Astle_et_al_2016_Monocyte_count_ENSG00000129055.12_Brain_Spinal_cord_cervical_c-1	2	0.987	1	-0.321	0.351	0.000
Astle_et_al_2016_Monocyte_count_ENSG00000273100.1_Brain_Caudate_basal_ganglia	3	1.924	2	0.319	0.240	0.000
Astle_et_al_2016_Monocyte_count_ENSG00000129055.12_Adrenal_Gland	3	1.152	1	-0.160	0.055	0.000
Astle_et_al_2016_Monocyte_count_ENSG00000254866.2_Heart_Atrial_Appendage	5	3.023	3	-0.183	0.145	0.000
Astle_et_al_2016_Monocyte_count_ENSG00000183386.9_Brain_Frontal_Cortex_BA9	3	0.910	1	-0.475	0.468	0.000
Astle_et_al_2016_Monocyte_count_ENSG00000136856.17_Esophagus_Gastroesophageal_Junction	4	2.138	2	0.269	0.107	0.000
Astle_et_al_2016_Monocyte_count_ENSG00000185567.6_Thyroid	4	1.960	2	0.346	0.212	0.493
Astle_et_al_2016_Monocyte_count_ENSG00000129055.12_Brain_Hippocampus	2	0.968	1	-0.601	0.504	0.000
Astle_et_al_2016_Monocyte_count_ENSG00000183386.9_Skin_Not_Sun_Exposed	3	1.028	1	-0.211	0.071	0.000
Astle_et_al_2016_Monocyte_count_ENSG00000186432.8_Muscle_Skeletal	3	1.021	1	-0.466	0.385	0.000
Astle_et_al_2016_Monocyte_count_ENSG00000010270.13_Esophagus_Muscularis	3	1.048	1	0.043	0.290	0.000
Astle_et_al_2016_Monocyte_count_ENSG00000129055.12_Esophagus_Mucosa	2	1.008	1	-0.125	0.036	0.000
Astle_et_al_2016_Monocyte_count_ENSG00000136856.17_Pancreas	3	1.987	2	0.253	0.189	0.000
Astle_et_al_2016_Monocyte_count_ENSG00000204248.10_Nerve_Tibial	4	2.858	3	0.191	0.152	0.814
Astle_et_al_2016_Monocyte_count_ENSG00000273100.1_Colon_Transverse	3	1.548	2	-0.026	0.148	0.576
Astle_et_al_2016_Monocyte_count_ENSG00000248290.1_Adipose_Subcutaneous	4	1.980	2	0.208	0.052	0.854
Astle_et_al_2016_Monocyte_count_ENSG00000136856.17_Brain_Cortex	4	2.054	2	0.150	0.226	0.000
Astle_et_al_2016_Monocyte_count_ENSG00000204314.10_Thyroid	4	2.610	3	-0.028	0.117	0.000
Astle_et_al_2016_Monocyte_count_ENSG00000136856.17_Breast_Mammary_Tissue	4	1.831	2	0.246	0.089	0.000
Astle_et_al_2016_Monocyte_count_ENSG00000129055.12_Heart_Atrial_Appendage	3	1.185	1	-0.141	0.041	0.000
Astle_et_al_2016_Monocyte_count_ENSG00000010270.13_Adipose_Visceral_Omentum	3	1.188	1	0.044	0.341	0.000
Astle_et_al_2016_Monocyte_count_ENSG00000136856.17_Whole_Blood	5	3.335	4	0.254	0.152	0.000
Astle_et_al_2016_Monocyte_count_ENSG00000254866.2_Spleen	7	4.621	5	-0.253	0.180	0.000
Astle_et_al_2016_Monocyte_count_ENSG00000129055.12_Breast_Mammary_Tissue	3	1.363	1	-0.111	0.061	0.000
Astle_et_al_2016_Monocyte_count_ENSG00000185567.6_Brain_Cerebellar_Hemisphere	4	2.000	2	0.419	0.118	0.000
Astle_et_al_2016_Monocyte_count_ENSG00000252743.1_Colon_Transverse	2	0.641	1	5.309	2.316	0.000
Astle_et_al_2016_Monocyte_count_ENSG00000183386.9_Brain_Nucleus_accumbens_basal_ganglia	3	0.758	1	-0.507	0.616	0.000
Astle_et_al_2016_Monocyte_count_ENSG00000129055.12_Pituitary	3	1.042	1	-0.260	0.135	0.000
Astle_et_al_2016_Monocyte_count_ENSG00000129055.12_Brain_Cerebellar_Hemisphere	3	1.082	1	-0.308	0.168	0.000
Astle_et_al_2016_Monocyte_count_ENSG00000183386.9_Spleen	4	2.188	2	-0.063	0.116	0.000
Astle_et_al_2016_Monocyte_count_ENSG00000185567.6_Esophagus_Gastroesophageal_Junction	3	1.086	1	0.458	0.156	0.000
Astle_et_al_2016_Monocyte_count_ENSG00000129055.12_Whole_Blood	3	1.088	1	0.023	0.176	0.000
Astle_et_al_2016_Monocyte_count_ENSG00000010270.13_Brain_Caudate_basal_ganglia	3	1.515	2	0.264	0.329	0.227
Astle_et_al_2016_Monocyte_count_ENSG00000273100.1_Spleen	3	1.936	2	0.356	0.381	0.000
Astle_et_al_2016_Monocyte_count_ENSG00000254866.2_Colon_Transverse	4	1.984	2	-0.006	0.265	0.000
Astle_et_al_2016_Monocyte_count_ENSG00000136856.17_Brain_Cerebellar_Hemisphere	4	2.015	2	0.317	0.140	0.000
Astle_et_al_2016_Monocyte_count_ENSG00000204314.10_Brain_Putamen_basal_ganglia	2	0.560	1	2.078	0.888	0.000
Astle_et_al_2016_Monocyte_count_ENSG00000204314.10_Adipose_Subcutaneous	4	2.601	3	-0.230	0.208	0.000
Astle_et_al_2016_Monocyte_count_ENSG00000248290.1_Heart_Left_Ventricle	3	1.055	1	0.621	0.155	0.000
Astle_et_al_2016_Monocyte_count_ENSG00000136856.17_Pituitary	3	1.193	1	0.236	0.406	0.000
Astle_et_al_2016_Monocyte_count_ENSG00000010270.13_Muscle_Skeletal	3	1.159	1	-0.021	0.338	0.000
Astle_et_al_2016_Monocyte_count_ENSG00000183386.9_Colon_Transverse	2	0.993	1	-0.464	0.542	0.000
Astle_et_al_2016_Monocyte_count_ENSG00000136856.17_Brain_Hippocampus	3	1.434	1	0.370	0.262	0.000
Astle_et_al_2016_Monocyte_count_ENSG00000248290.1_Thyroid	6	3.576	4	0.085	0.102	0.821
Astle_et_al_2016_Monocyte_count_ENSG00000129055.12_Vagina	3	1.070	1	-0.301	0.169	0.000
Astle_et_al_2016_Monocyte_count_ENSG00000185567.6_Artery_Aorta	3	0.997	1	0.681	0.371	0.000
Astle_et_al_2016_Monocyte_count_ENSG00000136856.17_Adrenal_Gland	4	1.126	1	-0.063	0.406	0.000
Astle_et_al_2016_Monocyte_count_ENSG00000273100.1_Stomach	4	2.008	2	-0.070	0.110	0.823
Astle_et_al_2016_Monocyte_count_ENSG00000129055.12_Esophagus_Gastroesophageal_Junction	3	1.223	1	-0.116	0.034	0.000
Astle_et_al_2016_Monocyte_count_ENSG00000136856.17_Esophagus_Mucosa	4	2.296	2	-0.121	0.060	0.868
Astle_et_al_2016_Monocyte_count_ENSG00000129055.12_Pancreas	3	1.207	1	-0.141	0.041	0.000
Astle_et_al_2016_Monocyte_count_ENSG00000161509.13_Cells_Cultured_fibroblasts	2	0.820	1	0.293	0.837	0.000
Astle_et_al_2016_Monocyte_count_ENSG00000183386.9_Stomach	4	1.254	1	-0.041	0.391	0.000
Astle_et_al_2016_Monocyte_count_ENSG00000254866.2_Esophagus_Mucosa	4	1.636	2	-0.304	0.205	0.000
Astle_et_al_2016_Monocyte_count_ENSG00000129055.12_Brain_Cortex	2	0.946	1	-0.426	0.266	0.000
Astle_et_al_2016_Monocyte_count_ENSG00000129055.12_Artery_Aorta	3	1.302	1	-0.119	0.034	0.000
Astle_et_al_2016_Monocyte_count_ENSG00000010270.13_Artery_Tibial	4	2.068	2	-0.040	0.235	0.000
Astle_et_al_2016_Monocyte_count_ENSG00000186432.8_Artery_Tibial	2	0.761	1	-0.468	0.325	0.000
Astle_et_al_2016_Monocyte_count_ENSG00000204314.10_Breast_Mammary_Tissue	4	2.047	2	0.006	0.142	0.000
Astle_et_al_2016_Monocyte_count_ENSG00000185567.6_Cells_Cultured_fibroblasts	4	1.962	2	-0.373	0.118	0.000
Astle_et_al_2016_Monocyte_count_ENSG00000248290.1_Brain_Nucleus_accumbens_basal_ganglia	3	1.106	1	-0.388	0.295	0.000
Astle_et_al_2016_Monocyte_count_ENSG00000183386.9_Artery_Tibial	4	2.107	2	-0.149	0.051	0.000
Astle_et_al_2016_Monocyte_count_ENSG00000129055.12_Cells_Cultured_fibroblasts	3	1.418	1	-0.090	0.026	0.000
Astle_et_al_2016_Monocyte_count_ENSG00000204314.10_Cells_Cultured_fibroblasts	4	2.353	2	0.778	1.046	0.592
Astle_et_al_2016_Monocyte_count_ENSG00000136856.17_Heart_Atrial_Appendage	4	2.141	2	0.224	0.086	0.000
Astle_et_al_2016_Monocyte_count_ENSG00000273100.1_Skin_Not_Sun_Exposed	3	1.062	1	-0.273	0.458	0.000
Astle_et_al_2016_Monocyte_count_ENSG00000204314.10_Pancreas	3	1.184	1	0.041	0.197	0.000
Astle_et_al_2016_Monocyte_count_ENSG00000010270.13_Heart_Atrial_Appendage	3	0.804	1	-0.004	0.542	0.000
Astle_et_al_2016_Monocyte_count_ENSG00000204314.10_Uterus	2	0.621	1	0.010	0.320	0.000
Astle_et_al_2016_Monocyte_count_ENSG00000204314.10_Liver	3	0.707	1	-0.004	0.334	0.000
Astle_et_al_2016_Monocyte_count_ENSG00000136856.17_Brain_Substantia_nigra	3	1.022	1	0.345	0.391	0.000
Astle_et_al_2016_Monocyte_count_ENSG00000204314.10_Nerve_Tibial	5	3.055	3	0.042	0.108	0.000
Astle_et_al_2016_Monocyte_count_ENSG00000136856.17_Skin_Sun_Exposed	5	2.863	3	-0.136	0.047	0.000
Astle_et_al_2016_Monocyte_count_ENSG00000185567.6_Muscle_Skeletal	3	1.224	1	0.335	0.135	0.000
Astle_et_al_2016_Monocyte_count_ENSG00000235910.1_Stomach	3	0.779	1	-0.147	0.386	0.000
Astle_et_al_2016_Monocyte_count_ENSG00000183386.9_Brain_Caudate_basal_ganglia	2	0.942	1	-0.439	0.494	0.000
Astle_et_al_2016_Monocyte_count_ENSG00000010270.13_Esophagus_Mucosa	3	1.011	1	0.040	0.219	0.000
Astle_et_al_2016_Monocyte_count_ENSG00000204308.7_Adrenal_Gland	4	1.249	1	0.081	1.061	0.000
Astle_et_al_2016_Monocyte_count_ENSG00000254866.2_Brain_Nucleus_accumbens_basal_ganglia	5	1.280	1	0.172	0.458	0.000
Astle_et_al_2016_Monocyte_count_ENSG00000183386.9_Adipose_Visceral_Omentum	2	1.010	1	-0.252	0.124	0.000
Astle_et_al_2016_Monocyte_count_ENSG00000186432.8_Breast_Mammary_Tissue	3	0.841	1	-0.756	0.525	0.000
Astle_et_al_2016_Monocyte_count_ENSG00000204314.10_Testis	3	0.950	1	0.023	0.272	0.000
Astle_et_al_2016_Monocyte_count_ENSG00000204308.7_Esophagus_Mucosa	3	1.044	1	1.584	1.021	0.000
Astle_et_al_2016_Monocyte_count_ENSG00000204314.10_Lung	4	0.966	1	0.119	0.377	0.000
Astle_et_al_2016_Monocyte_count_ENSG00000161509.13_Esophagus_Gastroesophageal_Junction	3	1.085	1	-0.241	0.084	0.000
Astle_et_al_2016_Monocyte_count_ENSG00000010270.13_Brain_Nucleus_accumbens_basal_ganglia	3	1.524	2	0.353	0.257	0.301
Astle_et_al_2016_Monocyte_count_ENSG00000254866.2_Brain_Hippocampus	3	1.130	1	0.583	0.616	0.000
Astle_et_al_2016_Monocyte_count_ENSG00000066379.14_Colon_Sigmoid	4	2.642	3	0.238	0.251	0.000
Astle_et_al_2016_Monocyte_count_ENSG00000010270.13_Brain_Frontal_Cortex_BA9	4	2.046	2	0.184	0.221	0.289
Astle_et_al_2016_Monocyte_count_ENSG00000204540.10_Esophagus_Gastroesophageal_Junction	6	4.087	4	0.063	0.059	0.797
Astle_et_al_2016_Monocyte_count_ENSG00000136856.17_Small_Intestine_Terminal_Ileum	4	2.270	2	0.357	0.229	0.000
Astle_et_al_2016_Monocyte_count_ENSG00000010270.13_Whole_Blood	3	1.155	1	0.041	0.276	0.000
Astle_et_al_2016_Monocyte_count_ENSG00000198502.5_Cells_EBV-transformed_lymphocytes	4	2.420	2	0.274	0.239	0.000
Astle_et_al_2016_Monocyte_count_ENSG00000254866.2_Adrenal_Gland	4	2.150	2	0.113	0.196	0.000
Astle_et_al_2016_Monocyte_count_ENSG00000179772.7_Cells_Cultured_fibroblasts	2	0.769	1	-0.214	0.253	0.000
Astle_et_al_2016_Monocyte_count_ENSG00000273100.1_Brain_Frontal_Cortex_BA9	4	1.411	1	0.345	0.147	0.000
Astle_et_al_2016_Monocyte_count_ENSG00000136856.17_Brain_Amygdala	3	1.524	2	0.347	0.423	0.000
Astle_et_al_2016_Monocyte_count_ENSG00000183386.9_Nerve_Tibial	2	1.014	1	-0.180	0.060	0.000
Astle_et_al_2016_Monocyte_count_ENSG00000185567.6_Artery_Tibial	3	1.093	1	0.418	0.170	0.000
Astle_et_al_2016_Monocyte_count_ENSG00000186432.8_Adipose_Visceral_Omentum	3	0.988	1	-0.416	0.638	0.000
Astle_et_al_2016_Monocyte_count_ENSG00000204314.10_Skin_Sun_Exposed	5	2.986	3	-0.017	0.069	0.000
Astle_et_al_2016_Monocyte_count_ENSG00000136856.17_Esophagus_Muscularis	4	2.292	2	0.202	0.078	0.000
Astle_et_al_2016_Monocyte_count_ENSG00000273100.1_Brain_Nucleus_accumbens_basal_ganglia	4	2.438	2	0.156	0.109	0.551
Astle_et_al_2016_Monocyte_count_ENSG00000161509.13_Brain_Putamen_basal_ganglia	2	0.527	1	0.454	0.987	0.000
Astle_et_al_2016_Monocyte_count_ENSG00000254866.2_Skin_Not_Sun_Exposed	7	3.760	4	0.117	0.131	0.000
Astle_et_al_2016_Monocyte_count_ENSG00000010270.13_Brain_Cerebellar_Hemisphere	2	0.562	1	1.173	0.731	0.000
Astle_et_al_2016_Monocyte_count_ENSG00000179772.7_Artery_Aorta	2	0.875	1	0.114	0.306	0.000
Astle_et_al_2016_Monocyte_count_ENSG00000204531.17_Brain_Hippocampus	4	2.208	2	-0.692	0.143	0.811
Astle_et_al_2016_Monocyte_count_ENSG00000273100.1_Brain_Putamen_basal_ganglia	3	1.719	2	0.335	0.271	0.000
Astle_et_al_2016_Monocyte_count_ENSG00000010270.13_Brain_Putamen_basal_ganglia	3	1.015	1	0.495	0.476	0.000
Astle_et_al_2016_Monocyte_count_ENSG00000161509.13_Pituitary	3	1.079	1	0.171	0.881	0.000
Astle_et_al_2016_Monocyte_count_ENSG00000136856.17_Muscle_Skeletal	7	5.563	6	0.049	0.028	0.815
Astle_et_al_2016_Monocyte_count_ENSG00000183386.9_Brain_Hypothalamus	3	1.128	1	-0.470	0.440	0.000
Astle_et_al_2016_Monocyte_count_ENSG00000010270.13_Thyroid	4	2.144	2	0.073	0.042	0.000
Astle_et_al_2016_Monocyte_count_ENSG00000185567.6_Prostate	3	1.079	1	0.475	0.146	0.000
Astle_et_al_2016_Monocyte_count_ENSG00000183386.9_Testis	2	0.999	1	-0.313	0.347	0.000
Astle_et_al_2016_Monocyte_count_ENSG00000273100.1_Thyroid	4	2.438	2	0.029	0.058	0.000
Astle_et_al_2016_Monocyte_count_ENSG00000179772.7_Esophagus_Muscularis	3	1.202	1	-0.408	0.169	0.000
Astle_et_al_2016_Monocyte_count_ENSG00000204314.10_Small_Intestine_Terminal_Ileum	3	1.754	2	-0.193	0.223	0.000
Astle_et_al_2016_Monocyte_count_ENSG00000204314.10_Artery_Tibial	4	1.119	1	1.528	2.658	0.000
Astle_et_al_2016_Monocyte_count_ENSG00000185567.6_Adipose_Visceral_Omentum	3	1.043	1	0.591	0.260	0.000
Astle_et_al_2016_Monocyte_count_ENSG00000223865.10_Cells_Cultured_fibroblasts	8	5.402	5	-0.232	0.058	0.569
Astle_et_al_2016_Monocyte_count_ENSG00000186432.8_Artery_Aorta	2	0.714	1	-0.828	0.699	0.000
Astle_et_al_2016_Monocyte_count_ENSG00000161509.13_Colon_Sigmoid	3	1.287	1	-0.222	0.077	0.000
Astle_et_al_2016_Monocyte_count_ENSG00000010270.13_Colon_Sigmoid	3	1.122	1	0.697	0.603	0.000
Astle_et_al_2016_Monocyte_count_ENSG00000179772.7_Breast_Mammary_Tissue	3	1.396	2	-0.229	0.221	0.552
Astle_et_al_2016_Monocyte_count_ENSG00000186432.8_Esophagus_Mucosa	3	1.033	1	0.340	0.325	0.000
Astle_et_al_2016_Monocyte_count_ENSG00000204314.10_Prostate	3	1.099	1	1.553	0.412	0.000
Astle_et_al_2016_Monocyte_count_ENSG00000198502.5_Brain_Spinal_cord_cervical_c-1	4	2.104	2	-0.168	0.084	0.000
Astle_et_al_2016_Monocyte_count_ENSG00000204314.10_Adipose_Visceral_Omentum	4	2.095	2	0.641	0.185	0.851
Astle_et_al_2016_Monocyte_count_ENSG00000185567.6_Skin_Sun_Exposed	5	2.647	3	0.438	0.170	0.000
Astle_et_al_2016_Monocyte_count_ENSG00000254866.2_Pituitary	6	3.027	3	0.058	0.161	0.302
Astle_et_al_2016_Monocyte_count_ENSG00000010270.13_Brain_Cerebellum	3	1.019	1	0.222	0.580	0.000
Astle_et_al_2016_Monocyte_count_ENSG00000136856.17_Prostate	4	1.687	2	0.000	0.175	0.000
Astle_et_al_2016_Monocyte_count_ENSG00000010270.13_Breast_Mammary_Tissue	3	1.082	1	-0.101	0.500	0.000
Astle_et_al_2016_Monocyte_count_ENSG00000204314.10_Stomach	4	1.955	2	-0.141	0.219	0.000
Astle_et_al_2016_Monocyte_count_ENSG00000161509.13_Brain_Cerebellum	3	0.968	1	0.551	0.505	0.000
Astle_et_al_2016_Monocyte_count_ENSG00000136856.17_Ovary	2	0.959	1	0.173	0.709	0.000
Astle_et_al_2016_Monocyte_count_ENSG00000204308.7_Heart_Atrial_Appendage	3	1.157	1	0.318	1.716	0.000
Astle_et_al_2016_Monocyte_count_ENSG00000179772.7_Brain_Caudate_basal_ganglia	3	0.871	1	0.270	0.335	0.000
Astle_et_al_2016_Monocyte_count_ENSG00000204314.10_Spleen	2	0.567	1	-0.344	0.376	0.000
Astle_et_al_2016_Monocyte_count_ENSG00000234084.1_Breast_Mammary_Tissue	4	2.023	2	0.200	0.092	0.000
Astle_et_al_2016_Monocyte_count_ENSG00000136856.17_Artery_Coronary	4	1.538	2	0.097	0.166	0.000
Astle_et_al_2016_Monocyte_count_ENSG00000066379.14_Brain_Cerebellum	4	1.548	2	1.071	0.438	0.000
Astle_et_al_2016_Monocyte_count_ENSG00000204314.10_Colon_Transverse	4	2.005	2	0.011	0.193	0.000
Astle_et_al_2016_Monocyte_count_ENSG00000179772.7_Muscle_Skeletal	3	0.995	1	-0.520	0.225	0.000
Astle_et_al_2016_Monocyte_count_ENSG00000254866.2_Thyroid	8	5.089	5	-0.119	0.100	0.237
Astle_et_al_2016_Monocyte_count_ENSG00000273100.1_Heart_Left_Ventricle	4	2.271	2	0.051	0.068	0.000
Astle_et_al_2016_Monocyte_count_ENSG00000204314.10_Esophagus_Mucosa	5	3.040	3	0.120	0.173	0.434
Astle_et_al_2016_Monocyte_count_ENSG00000010270.13_Adipose_Subcutaneous	4	1.327	1	-0.095	0.292	0.000
Astle_et_al_2016_Monocyte_count_ENSG00000136856.17_Cells_EBV-transformed_lymphocytes	3	1.046	1	0.140	0.584	0.000
Astle_et_al_2016_Monocyte_count_ENSG00000186432.8_Skin_Not_Sun_Exposed	3	0.983	1	-0.511	0.360	0.000
Astle_et_al_2016_Monocyte_count_ENSG00000234084.1_Brain_Cerebellar_Hemisphere	4	1.909	2	0.190	0.063	0.737
Astle_et_al_2016_Monocyte_count_ENSG00000204308.7_Muscle_Skeletal	3	1.268	1	-0.052	0.648	0.000
Astle_et_al_2016_Monocyte_count_ENSG00000161509.13_Adipose_Subcutaneous	2	0.843	1	-0.598	0.663	0.000
Astle_et_al_2016_Monocyte_count_ENSG00000136856.17_Brain_Spinal_cord_cervical_c-1	3	1.112	1	0.355	0.378	0.000
Astle_et_al_2016_Monocyte_count_ENSG00000204540.10_Brain_Cortex	4	1.740	2	-0.522	0.202	0.613
Astle_et_al_2016_Monocyte_count_ENSG00000234084.1_Pituitary	3	1.034	1	0.140	0.068	0.000
Astle_et_al_2016_Monocyte_count_ENSG00000204314.10_Skin_Not_Sun_Exposed	4	2.045	2	0.005	0.085	0.000
Astle_et_al_2016_Monocyte_count_ENSG00000136856.17_Lung	3	1.864	2	0.222	0.080	0.000
Astle_et_al_2016_Monocyte_count_ENSG00000234084.1_Vagina	3	1.074	1	0.381	0.197	0.000
Astle_et_al_2016_Monocyte_count_ENSG00000185567.6_Esophagus_Muscularis	3	1.143	1	0.314	0.085	0.000
Astle_et_al_2016_Monocyte_count_ENSG00000204531.17_Whole_Blood	5	3.020	3	0.490	0.325	0.783
Astle_et_al_2016_Monocyte_count_ENSG00000234084.1_Esophagus_Gastroesophageal_Junction	3	1.039	1	0.194	0.095	0.000
Astle_et_al_2016_Monocyte_count_ENSG00000010270.13_Cells_Cultured_fibroblasts	3	1.092	1	0.508	0.428	0.000
Astle_et_al_2016_Monocyte_count_ENSG00000234084.1_Pancreas	3	1.025	1	0.196	0.096	0.000
Astle_et_al_2016_Monocyte_count_ENSG00000248290.1_Skin_Not_Sun_Exposed	4	2.032	2	0.490	0.109	0.000
Astle_et_al_2016_Monocyte_count_ENSG00000179772.7_Adipose_Subcutaneous	2	1.009	1	0.556	0.179	0.000
Astle_et_al_2016_Monocyte_count_ENSG00000273100.1_Brain_Cerebellum	3	1.433	2	0.269	0.191	0.000
Astle_et_al_2016_Monocyte_count_ENSG00000234084.1_Brain_Cortex	3	1.181	1	0.180	0.088	0.000
Astle_et_al_2016_Monocyte_count_ENSG00000204314.10_Adrenal_Gland	3	1.052	1	0.074	0.137	0.000
Astle_et_al_2016_Monocyte_count_ENSG00000198502.5_Lung	6	3.825	4	-0.122	0.029	0.907
Astle_et_al_2016_Monocyte_count_ENSG00000234084.1_Artery_Aorta	3	1.029	1	0.258	0.129	0.000
Astle_et_al_2016_Monocyte_count_ENSG00000255423.1_Heart_Atrial_Appendage	3	1.860	2	-0.027	0.217	0.000
Astle_et_al_2016_Monocyte_count_ENSG00000185567.6_Lung	4	1.943	2	0.275	0.141	0.877
Astle_et_al_2016_Monocyte_count_ENSG00000010270.13_Artery_Aorta	4	2.218	2	0.381	0.499	0.000
Astle_et_al_2016_Monocyte_count_ENSG00000273100.1_Adipose_Subcutaneous	4	2.102	2	-0.218	0.089	0.518
Astle_et_al_2016_Monocyte_count_ENSG00000204248.10_Brain_Hypothalamus	4	2.451	2	0.416	0.260	0.588
Astle_et_al_2016_Monocyte_count_ENSG00000248290.1_Stomach	4	2.157	2	-0.099	0.120	0.180
Astle_et_al_2016_Monocyte_count_ENSG00000237285.1_Ovary	3	1.004	1	0.859	0.812	0.000
Astle_et_al_2016_Monocyte_count_ENSG00000254866.2_Colon_Sigmoid	5	2.785	3	0.142	0.151	0.578
Astle_et_al_2016_Monocyte_count_ENSG00000234084.1_Cells_Cultured_fibroblasts	3	1.517	2	0.161	0.081	0.000
Astle_et_al_2016_Monocyte_count_ENSG00000255423.1_Spleen	3	0.991	1	-0.295	0.443	0.000
Astle_et_al_2016_Monocyte_count_ENSG00000248290.1_Spleen	5	2.239	2	-0.158	0.121	0.555
Astle_et_al_2016_Monocyte_count_ENSG00000010270.13_Brain_Cortex	3	1.188	1	0.487	0.422	0.000
Astle_et_al_2016_Monocyte_count_ENSG00000066379.14_Adipose_Subcutaneous	5	3.280	3	-0.067	0.177	0.000
Astle_et_al_2016_Monocyte_count_ENSG00000255423.1_Esophagus_Mucosa	3	0.997	1	-0.530	0.588	0.000
Astle_et_al_2016_Monocyte_count_ENSG00000248290.1_Colon_Transverse	5	3.122	3	0.032	0.102	0.851
Astle_et_al_2016_Monocyte_count_ENSG00000179772.7_Testis	3	1.105	1	-0.181	0.068	0.000
Astle_et_al_2016_Monocyte_count_ENSG00000010270.13_Brain_Anterior_cingulate_cortex_BA24	3	1.248	2	0.174	0.363	0.225
Astle_et_al_2016_Monocyte_count_ENSG00000234084.1_Muscle_Skeletal	3	1.461	1	0.291	0.146	0.000
Astle_et_al_2016_Monocyte_count_ENSG00000248290.1_Adipose_Visceral_Omentum	5	3.323	3	0.051	0.077	0.873
Astle_et_al_2016_Monocyte_count_ENSG00000010270.13_Esophagus_Gastroesophageal_Junction	3	1.039	1	-0.009	0.305	0.000
Astle_et_al_2016_Monocyte_count_ENSG00000185567.6_Nerve_Tibial	4	1.136	1	0.434	0.138	0.000
Astle_et_al_2016_Monocyte_count_ENSG00000069998.12_Adipose_Visceral_Omentum	3	1.413	1	-0.547	0.163	0.000
Astle_et_al_2016_Monocyte_count_ENSG00000204540.10_Pancreas	5	2.891	3	0.537	0.115	0.521
Astle_et_al_2016_Monocyte_count_ENSG00000255423.1_Colon_Transverse	3	1.022	1	-0.489	0.603	0.000
Astle_et_al_2016_Monocyte_count_ENSG00000254866.2_Breast_Mammary_Tissue	6	3.903	4	-0.052	0.141	0.107
Astle_et_al_2016_Monocyte_count_ENSG00000248290.1_Artery_Tibial	4	1.266	1	0.340	0.076	0.000
Astle_et_al_2016_Monocyte_count_ENSG00000255423.1_Stomach	3	0.960	1	-0.527	0.650	0.000
Astle_et_al_2016_Monocyte_count_ENSG00000204560.9_Esophagus_Muscularis	3	1.284	1	-0.085	0.289	0.000
Astle_et_al_2016_Monocyte_count_ENSG00000255423.1_Skin_Not_Sun_Exposed	3	1.072	1	-0.366	0.364	0.000
Astle_et_al_2016_Monocyte_count_ENSG00000205559.3_Adipose_Visceral_Omentum	5	2.410	2	-0.414	0.116	0.000
Astle_et_al_2016_Monocyte_count_ENSG00000234084.1_Artery_Coronary	3	1.028	1	0.292	0.147	0.000
Astle_et_al_2016_Monocyte_count_ENSG00000185567.6_Testis	3	1.000	1	-0.493	0.450	0.000
Astle_et_al_2016_Monocyte_count_ENSG00000234084.1_Prostate	2	1.019	1	0.159	0.077	0.000
Astle_et_al_2016_Monocyte_count_ENSG00000248290.1_Brain_Caudate_basal_ganglia	4	1.969	2	-0.259	0.327	0.876
Astle_et_al_2016_Monocyte_count_ENSG00000254866.2_Adipose_Subcutaneous	5	2.016	2	0.029	0.230	0.000
Astle_et_al_2016_Monocyte_count_ENSG00000234084.1_Ovary	4	1.918	2	0.350	0.109	0.438
Astle_et_al_2016_Monocyte_count_ENSG00000232629.8_Muscle_Skeletal	5	3.077	3	0.121	0.033	0.000
Astle_et_al_2016_Monocyte_count_ENSG00000255423.1_Adrenal_Gland	3	0.987	1	-0.305	0.554	0.000
Astle_et_al_2016_Monocyte_count_ENSG00000234084.1_Skin_Sun_Exposed	4	2.036	2	0.280	0.111	0.000
Astle_et_al_2016_Monocyte_count_ENSG00000273100.1_Colon_Sigmoid	4	1.522	1	0.028	0.140	0.000
Astle_et_al_2016_Monocyte_count_ENSG00000185567.6_Skin_Not_Sun_Exposed	4	2.149	2	0.564	0.210	0.000
Astle_et_al_2016_Monocyte_count_ENSG00000255423.1_Lung	2	0.990	1	-0.324	0.458	0.000
Astle_et_al_2016_Monocyte_count_ENSG00000205559.3_Artery_Tibial	4	1.608	2	-0.942	0.307	0.000
Astle_et_al_2016_Monocyte_count_ENSG00000204248.10_Testis	3	0.835	1	-0.692	0.456	0.000
Astle_et_al_2016_Monocyte_count_ENSG00000204308.7_Prostate	3	1.070	1	0.383	2.243	0.000
Astle_et_al_2016_Monocyte_count_ENSG00000204308.7_Skin_Sun_Exposed	4	2.046	2	1.065	0.994	0.000
Astle_et_al_2016_Monocyte_count_ENSG00000205559.3_Brain_Caudate_basal_ganglia	3	0.813	1	-0.787	0.942	0.000
Astle_et_al_2016_Monocyte_count_ENSG00000234084.1_Brain_Substantia_nigra	3	1.166	1	0.289	0.145	0.000
Astle_et_al_2016_Monocyte_count_ENSG00000255423.1_Testis	3	0.883	1	-0.630	0.778	0.000
Astle_et_al_2016_Monocyte_count_ENSG00000234084.1_Small_Intestine_Terminal_Ileum	3	1.472	1	0.286	0.143	0.000
Astle_et_al_2016_Monocyte_count_ENSG00000273100.1_Brain_Anterior_cingulate_cortex_BA24	3	1.263	1	0.448	0.312	0.000
Astle_et_al_2016_Monocyte_count_ENSG00000205559.3_Nerve_Tibial	3	1.331	1	-0.584	0.160	0.000
Astle_et_al_2016_Monocyte_count_ENSG00000069998.12_Artery_Tibial	4	1.602	2	-0.514	0.151	0.000
Astle_et_al_2016_Monocyte_count_ENSG00000234084.1_Brain_Amygdala	3	1.271	1	0.293	0.147	0.000
Astle_et_al_2016_Monocyte_count_ENSG00000185567.6_Esophagus_Mucosa	3	1.082	1	0.470	0.127	0.000
Astle_et_al_2016_Monocyte_count_ENSG00000255423.1_Cells_EBV-transformed_lymphocytes	2	0.903	1	-0.577	0.617	0.000
Astle_et_al_2016_Monocyte_count_ENSG00000234084.1_Esophagus_Muscularis	3	1.072	1	0.170	0.083	0.000
Astle_et_al_2016_Monocyte_count_ENSG00000255423.1_Nerve_Tibial	3	0.774	1	-0.674	0.856	0.000
Astle_et_al_2016_Monocyte_count_ENSG00000205559.3_Liver	3	1.913	2	-0.567	0.208	0.000
Astle_et_al_2016_Monocyte_count_ENSG00000273100.1_Kidney_Cortex	2	0.679	1	0.030	0.284	0.000
Astle_et_al_2016_Monocyte_count_ENSG00000273100.1_Liver	3	1.167	1	0.602	0.486	0.000
Astle_et_al_2016_Monocyte_count_ENSG00000205559.3_Brain_Hypothalamus	4	2.086	2	-0.247	0.158	0.427
Astle_et_al_2016_Monocyte_count_ENSG00000234084.1_Lung	2	1.015	1	0.181	0.089	0.000
Astle_et_al_2016_Monocyte_count_ENSG00000255423.1_Artery_Coronary	3	0.975	1	-0.633	0.680	0.000
Astle_et_al_2016_Monocyte_count_ENSG00000254866.2_Cells_Cultured_fibroblasts	4	1.602	2	0.126	0.341	0.000
Astle_et_al_2016_Monocyte_count_ENSG00000205559.3_Brain_Nucleus_accumbens_basal_ganglia	3	1.226	1	-0.965	0.644	0.000
Astle_et_al_2016_Monocyte_count_ENSG00000255423.1_Adipose_Visceral_Omentum	3	0.967	1	-0.483	0.601	0.000
Astle_et_al_2016_Monocyte_count_ENSG00000185567.6_Heart_Atrial_Appendage	3	1.252	1	0.397	0.451	0.000
Astle_et_al_2016_Monocyte_count_ENSG00000204540.10_Vagina	3	1.124	1	-0.076	0.121	0.000
Astle_et_al_2016_Monocyte_count_ENSG00000205559.3_Skin_Not_Sun_Exposed	4	2.008	2	-0.572	0.150	0.224
Astle_et_al_2016_Monocyte_count_ENSG00000237285.1_Testis	3	1.034	1	-0.483	0.166	0.000
Astle_et_al_2016_Monocyte_count_ENSG00000273100.1_Minor_Salivary_Gland	3	0.829	1	0.037	0.312	0.000
Astle_et_al_2016_Monocyte_count_ENSG00000234084.1_Brain_Spinal_cord_cervical_c-1	3	1.033	1	0.431	0.227	0.000
Astle_et_al_2016_Monocyte_count_ENSG00000234084.1_Cells_EBV-transformed_lymphocytes	3	1.025	1	0.374	0.453	0.000
Astle_et_al_2016_Monocyte_count_ENSG00000255423.1_Artery_Tibial	3	1.045	1	-0.048	0.445	0.000
Astle_et_al_2016_Monocyte_count_ENSG00000234084.1_Adrenal_Gland	2	1.019	1	0.156	0.076	0.000
Astle_et_al_2016_Monocyte_count_ENSG00000234084.1_Brain_Hippocampus	3	1.400	1	0.276	0.138	0.000
Astle_et_al_2016_Monocyte_count_ENSG00000205559.3_Brain_Frontal_Cortex_BA9	5	1.343	1	-0.155	0.276	0.000
Astle_et_al_2016_Monocyte_count_ENSG00000234084.1_Esophagus_Mucosa	3	1.421	1	0.246	0.122	0.000
Astle_et_al_2016_Monocyte_count_ENSG00000205559.3_Stomach	4	1.528	1	-0.778	0.405	0.000
Astle_et_al_2016_Monocyte_count_ENSG00000255423.1_Small_Intestine_Terminal_Ileum	2	0.991	1	-0.452	0.530	0.000
Astle_et_al_2016_Monocyte_count_ENSG00000254866.2_Artery_Aorta	8	5.682	6	0.233	0.122	0.463
Astle_et_al_2016_Monocyte_count_ENSG00000255423.1_Esophagus_Muscularis	2	0.960	1	-0.405	0.478	0.000
Astle_et_al_2016_Monocyte_count_ENSG00000205559.3_Spleen	3	1.272	1	-0.794	0.397	0.000
Astle_et_al_2016_Monocyte_count_ENSG00000069998.12_Testis	5	2.168	2	-0.789	0.201	0.000
Astle_et_al_2016_Monocyte_count_ENSG00000234084.1_Heart_Atrial_Appendage	3	1.060	1	0.248	0.123	0.000
Astle_et_al_2016_Monocyte_count_ENSG00000205559.3_Colon_Transverse	4	2.076	2	-0.258	0.163	0.796
Astle_et_al_2016_Monocyte_count_ENSG00000255423.1_Skin_Sun_Exposed	3	1.010	1	-0.411	0.469	0.000
Astle_et_al_2016_Monocyte_count_ENSG00000204540.10_Brain_Cerebellar_Hemisphere	5	3.109	3	-0.338	0.136	0.383
Astle_et_al_2016_Monocyte_count_ENSG00000234084.1_Adipose_Subcutaneous	3	1.116	1	0.195	0.096	0.000
Astle_et_al_2016_Monocyte_count_ENSG00000254866.2_Brain_Cortex	3	1.328	1	0.361	0.308	0.000
Astle_et_al_2016_Monocyte_count_ENSG00000205559.3_Colon_Sigmoid	4	2.083	2	-0.092	0.179	0.000
Astle_et_al_2016_Monocyte_count_ENSG00000100813.14_Brain_Nucleus_accumbens_basal_ganglia	3	1.134	1	0.054	0.415	0.000
Astle_et_al_2016_Monocyte_count_ENSG00000205559.3_Brain_Cerebellum	3	1.075	1	0.005	0.144	0.000
Astle_et_al_2016_Monocyte_count_ENSG00000254866.2_Esophagus_Gastroesophageal_Junction	5	3.053	3	-0.245	0.126	0.647
Astle_et_al_2016_Monocyte_count_ENSG00000255423.1_Pancreas	3	0.867	1	-0.387	0.374	0.000
Astle_et_al_2016_Monocyte_count_ENSG00000231473.2_Whole_Blood	2	0.641	1	0.894	0.823	0.000
Astle_et_al_2016_Monocyte_count_ENSG00000234084.1_Brain_Cerebellum	3	1.036	1	0.151	0.074	0.000
Astle_et_al_2016_Monocyte_count_ENSG00000069998.12_Nerve_Tibial	5	2.275	2	-0.346	0.090	0.000
Astle_et_al_2016_Monocyte_count_ENSG00000205559.3_Adipose_Subcutaneous	5	2.128	2	-0.497	0.122	0.000
Astle_et_al_2016_Monocyte_count_ENSG00000255423.1_Esophagus_Gastroesophageal_Junction	3	1.033	1	-0.432	0.484	0.000
Astle_et_al_2016_Monocyte_count_ENSG00000234084.1_Colon_Sigmoid	3	1.239	1	0.200	0.098	0.000
Astle_et_al_2016_Monocyte_count_ENSG00000066379.14_Minor_Salivary_Gland	4	0.943	1	-0.324	0.488	0.000
Astle_et_al_2016_Monocyte_count_ENSG00000100813.14_Brain_Cerebellum	3	0.931	1	0.032	0.214	0.000
Astle_et_al_2016_Monocyte_count_ENSG00000234084.1_Thyroid	3	1.347	1	0.133	0.065	0.000
Astle_et_al_2016_Monocyte_count_ENSG00000255423.1_Cells_Cultured_fibroblasts	3	1.026	1	-0.209	0.374	0.000
Astle_et_al_2016_Monocyte_count_ENSG00000231473.2_Testis	2	0.856	1	0.750	0.718	0.000
Astle_et_al_2016_Monocyte_count_ENSG00000231473.2_Thyroid	2	0.733	1	0.000	0.325	0.000
Astle_et_al_2016_Monocyte_count_ENSG00000248290.1_Testis	4	2.950	3	0.016	0.108	0.208
Astle_et_al_2016_Monocyte_count_ENSG00000254866.2_Minor_Salivary_Gland	3	0.902	1	-0.345	0.232	0.000
Astle_et_al_2016_Monocyte_count_ENSG00000255423.1_Liver	3	1.010	1	-0.546	0.385	0.000
Astle_et_al_2016_Monocyte_count_ENSG00000205559.3_Heart_Left_Ventricle	4	1.360	1	-0.725	0.326	0.000
Astle_et_al_2016_Monocyte_count_ENSG00000204248.10_Brain_Caudate_basal_ganglia	5	3.028	3	0.326	0.181	0.358
Astle_et_al_2016_Monocyte_count_ENSG00000248290.1_Brain_Hypothalamus	4	2.922	3	-0.213	0.140	0.000
Astle_et_al_2016_Monocyte_count_ENSG00000204540.10_Pituitary	3	1.098	1	-0.119	0.194	0.000
Astle_et_al_2016_Monocyte_count_ENSG00000234084.1_Brain_Putamen_basal_ganglia	3	1.854	2	0.408	0.127	0.266
Astle_et_al_2016_Monocyte_count_ENSG00000255423.1_Uterus	2	0.779	1	-0.564	0.833	0.000
Astle_et_al_2016_Monocyte_count_ENSG00000204308.7_Small_Intestine_Terminal_Ileum	2	0.715	1	2.086	3.239	0.000
Astle_et_al_2016_Monocyte_count_ENSG00000231473.2_Lung	3	0.865	1	0.035	0.309	0.000
Astle_et_al_2016_Monocyte_count_ENSG00000234084.1_Heart_Left_Ventricle	3	1.085	1	0.314	0.159	0.000
Astle_et_al_2016_Monocyte_count_ENSG00000100813.14_Brain_Caudate_basal_ganglia	2	0.625	1	0.211	0.891	0.000
Astle_et_al_2016_Monocyte_count_ENSG00000255423.1_Brain_Cerebellar_Hemisphere	3	1.116	1	-0.415	0.596	0.000
Astle_et_al_2016_Monocyte_count_ENSG00000204308.7_Esophagus_Muscularis	3	1.114	1	0.506	1.317	0.000
Astle_et_al_2016_Monocyte_count_ENSG00000254866.2_Uterus	2	0.778	1	0.208	0.403	0.000
Astle_et_al_2016_Monocyte_count_ENSG00000255423.1_Pituitary	3	1.011	1	-0.459	0.563	0.000
Astle_et_al_2016_Monocyte_count_ENSG00000283654.1_Esophagus_Muscularis	4	1.198	2	-0.573	0.247	0.524
Astle_et_al_2016_Monocyte_count_ENSG00000205559.3_Brain_Putamen_basal_ganglia	2	0.974	1	-0.671	0.694	0.000
Astle_et_al_2016_Monocyte_count_ENSG00000234084.1_Liver	2	1.013	1	0.296	0.149	0.000
Astle_et_al_2016_Monocyte_count_ENSG00000231473.2_Skin_Sun_Exposed	3	1.108	1	0.588	0.422	0.000
Astle_et_al_2016_Monocyte_count_ENSG00000255423.1_Thyroid	3	1.237	1	-0.507	0.556	0.000
Astle_et_al_2016_Monocyte_count_ENSG00000205559.3_Thyroid	4	2.224	2	-0.170	0.083	0.815
Astle_et_al_2016_Monocyte_count_ENSG00000198502.5_Brain_Hippocampus	4	2.087	2	-0.086	0.155	0.000
Astle_et_al_2016_Monocyte_count_ENSG00000234084.1_Kidney_Cortex	3	1.036	1	0.415	0.217	0.000
Astle_et_al_2016_Monocyte_count_ENSG00000234084.1_Uterus	3	1.024	1	0.327	0.166	0.000
Astle_et_al_2016_Monocyte_count_ENSG00000066379.14_Uterus	3	1.126	1	0.204	0.476	0.000
Astle_et_al_2016_Monocyte_count_ENSG00000234084.1_Minor_Salivary_Gland	2	1.001	1	0.405	0.211	0.000
Astle_et_al_2016_Monocyte_count_ENSG00000234084.1_Brain_Anterior_cingulate_cortex_BA24	3	1.122	1	0.229	0.113	0.000
Astle_et_al_2016_Monocyte_count_ENSG00000231473.2_Brain_Substantia_nigra	2	0.566	1	0.962	0.661	0.000
Astle_et_al_2016_Monocyte_count_ENSG00000261692.1_Testis	2	0.916	1	-0.459	0.507	0.000
Astle_et_al_2016_Monocyte_count_ENSG00000234084.1_Brain_Caudate_basal_ganglia	4	1.361	1	0.254	0.126	0.000
Astle_et_al_2016_Monocyte_count_ENSG00000231473.2_Artery_Tibial	2	0.691	1	0.085	0.338	0.000
Astle_et_al_2016_Monocyte_count_ENSG00000100813.14_Whole_Blood	3	1.038	1	-0.629	0.285	0.000
Astle_et_al_2016_Monocyte_count_ENSG00000255423.1_Whole_Blood	3	0.964	1	-0.390	0.820	0.000
Astle_et_al_2016_Monocyte_count_ENSG00000234084.1_Artery_Tibial	3	1.454	1	0.229	0.113	0.000
Astle_et_al_2016_Monocyte_count_ENSG00000069998.12_Skin_Not_Sun_Exposed	4	1.580	2	-0.318	0.088	0.000
Astle_et_al_2016_Monocyte_count_ENSG00000205559.3_Minor_Salivary_Gland	4	1.471	1	-0.815	0.467	0.000
Astle_et_al_2016_Monocyte_count_ENSG00000231473.2_Colon_Transverse	2	0.576	1	0.046	0.293	0.000
Astle_et_al_2016_Monocyte_count_ENSG00000205559.3_Uterus	3	0.957	1	0.005	0.274	0.000
Astle_et_al_2016_Monocyte_count_ENSG00000283654.1_Thyroid	5	2.202	3	-0.844	0.288	0.580
Astle_et_al_2016_Monocyte_count_ENSG00000234084.1_Adipose_Visceral_Omentum	3	1.031	1	0.184	0.090	0.000
Astle_et_al_2016_Monocyte_count_ENSG00000205559.3_Brain_Anterior_cingulate_cortex_BA24	3	1.031	1	-0.995	0.640	0.000
Astle_et_al_2016_Monocyte_count_ENSG00000066379.14_Liver	5	1.921	2	-0.011	0.357	0.000
Astle_et_al_2016_Monocyte_count_ENSG00000205559.3_Esophagus_Muscularis	4	1.659	2	-0.523	0.134	0.088
Astle_et_al_2016_Monocyte_count_ENSG00000255423.1_Breast_Mammary_Tissue	3	1.073	1	-0.478	0.481	0.000
Astle_et_al_2016_Monocyte_count_ENSG00000234084.1_Brain_Hypothalamus	3	1.026	1	0.273	0.137	0.000
Astle_et_al_2016_Monocyte_count_ENSG00000255423.1_Adipose_Subcutaneous	3	0.971	1	-0.100	0.478	0.000
Astle_et_al_2016_Monocyte_count_ENSG00000234084.1_Nerve_Tibial	4	2.060	2	0.135	0.065	0.000
Astle_et_al_2016_Monocyte_count_ENSG00000204540.10_Breast_Mammary_Tissue	4	2.046	2	-0.032	0.069	0.859
Astle_et_al_2016_Monocyte_count_ENSG00000205559.3_Small_Intestine_Terminal_Ileum	3	1.186	1	-0.849	0.268	0.000
Astle_et_al_2016_Monocyte_count_ENSG00000205559.3_Brain_Amygdala	3	1.161	1	-0.127	0.181	0.000
Astle_et_al_2016_Monocyte_count_ENSG00000198502.5_Adrenal_Gland	4	2.129	2	-0.163	0.094	0.000
Astle_et_al_2016_Monocyte_count_ENSG00000204248.10_Artery_Tibial	4	1.120	1	-0.830	0.292	0.000
Astle_et_al_2016_Monocyte_count_ENSG00000234084.1_Testis	4	2.041	2	0.185	0.076	0.321
Astle_et_al_2016_Monocyte_count_ENSG00000205559.3_Skin_Sun_Exposed	5	2.832	3	-0.287	0.104	0.765
Astle_et_al_2016_Monocyte_count_ENSG00000204308.7_Brain_Amygdala	3	0.836	1	0.715	3.771	0.000
Astle_et_al_2016_Monocyte_count_ENSG00000255423.1_Colon_Sigmoid	3	0.706	1	-0.620	0.931	0.000
Astle_et_al_2016_Monocyte_count_ENSG00000204308.7_Lung	4	1.748	2	0.897	1.605	0.000
Astle_et_al_2016_Monocyte_count_ENSG00000283654.1_Esophagus_Gastroesophageal_Junction	4	1.068	1	-0.364	0.259	0.000
Astle_et_al_2016_Monocyte_count_ENSG00000234084.1_Brain_Frontal_Cortex_BA9	3	1.144	1	0.227	0.113	0.000
Astle_et_al_2016_Monocyte_count_ENSG00000234084.1_Skin_Not_Sun_Exposed	3	2.015	2	0.281	0.107	0.032
Astle_et_al_2016_Monocyte_count_ENSG00000069998.12_Brain_Frontal_Cortex_BA9	3	1.136	1	0.822	0.766	0.000
Astle_et_al_2016_Monocyte_count_ENSG00000205559.3_Brain_Substantia_nigra	3	1.049	1	-0.882	0.542	0.000
Astle_et_al_2016_Monocyte_count_ENSG00000121542.11_Lung	4	2.179	2	0.065	0.086	0.519
Astle_et_al_2016_Monocyte_count_ENSG00000205559.3_Prostate	4	0.995	1	0.443	0.213	0.000
Astle_et_al_2016_Monocyte_count_ENSG00000283654.1_Testis	5	1.069	1	1.009	0.367	0.000
Astle_et_al_2016_Monocyte_count_ENSG00000234084.1_Brain_Nucleus_accumbens_basal_ganglia	3	1.792	2	0.276	0.132	0.000
Astle_et_al_2016_Monocyte_count_ENSG00000205559.3_Muscle_Skeletal	4	2.412	2	-0.217	0.108	0.784
Astle_et_al_2016_Monocyte_count_ENSG00000142675.17_Brain_Anterior_cingulate_cortex_BA24	4	2.092	2	0.356	0.078	0.000
Astle_et_al_2016_Monocyte_count_ENSG00000234084.1_Spleen	3	1.215	1	0.257	0.128	0.000
Astle_et_al_2016_Monocyte_count_ENSG00000142675.17_Liver	2	1.006	1	-0.263	0.371	0.000
Astle_et_al_2016_Monocyte_count_ENSG00000121542.11_Muscle_Skeletal	2	1.004	1	0.054	0.107	0.000
Astle_et_al_2016_Monocyte_count_ENSG00000142675.17_Kidney_Cortex	2	0.835	1	-0.166	0.477	0.000
Astle_et_al_2016_Monocyte_count_ENSG00000142675.17_Uterus	3	1.183	1	0.462	0.209	0.000
Astle_et_al_2016_Monocyte_count_ENSG00000069998.12_Brain_Nucleus_accumbens_basal_ganglia	2	0.983	1	0.074	0.219	0.000
Astle_et_al_2016_Monocyte_count_ENSG00000234084.1_Colon_Transverse	2	1.013	1	0.216	0.107	0.000
Astle_et_al_2016_Monocyte_count_ENSG00000142675.17_Thyroid	4	2.488	2	-0.189	0.124	0.000
Astle_et_al_2016_Monocyte_count_ENSG00000273302.1_Cells_Cultured_fibroblasts	3	1.143	1	-0.371	0.193	0.000
Astle_et_al_2016_Monocyte_count_ENSG00000248290.1_Nerve_Tibial	6	4.297	4	0.006	0.053	0.819
Astle_et_al_2016_Monocyte_count_ENSG00000142675.17_Brain_Putamen_basal_ganglia	4	2.059	2	0.304	0.067	0.000
Astle_et_al_2016_Monocyte_count_ENSG00000234084.1_Stomach	3	1.028	1	0.206	0.101	0.000
Astle_et_al_2016_Monocyte_count_ENSG00000142675.17_Heart_Left_Ventricle	4	2.063	2	0.219	0.086	0.747
Astle_et_al_2016_Monocyte_count_ENSG00000283654.1_Brain_Hypothalamus	2	0.581	1	0.111	0.293	0.000
Astle_et_al_2016_Monocyte_count_ENSG00000142675.17_Adipose_Subcutaneous	4	1.965	2	0.239	0.053	0.318
Astle_et_al_2016_Monocyte_count_ENSG00000100813.14_Testis	3	1.024	1	1.454	0.619	0.000
Astle_et_al_2016_Monocyte_count_ENSG00000273302.1_Esophagus_Gastroesophageal_Junction	3	1.011	1	-0.282	0.467	0.000
Astle_et_al_2016_Monocyte_count_ENSG00000100417.11_Colon_Transverse	2	0.575	1	1.285	0.923	0.000
Astle_et_al_2016_Monocyte_count_ENSG00000069998.12_Colon_Transverse	3	1.289	1	-0.549	0.164	0.000
Astle_et_al_2016_Monocyte_count_ENSG00000142675.17_Brain_Cerebellum	4	2.046	2	0.213	0.045	0.000
Astle_et_al_2016_Monocyte_count_ENSG00000121542.11_Prostate	3	1.002	1	1.081	0.808	0.000
Astle_et_al_2016_Monocyte_count_ENSG00000142675.17_Colon_Sigmoid	3	2.014	2	0.250	0.058	0.657
Astle_et_al_2016_Monocyte_count_ENSG00000248290.1_Vagina	2	0.986	1	0.782	0.213	0.000
Astle_et_al_2016_Monocyte_count_ENSG00000273302.1_Brain_Cortex	2	0.632	1	-0.672	0.788	0.000
Astle_et_al_2016_Monocyte_count_ENSG00000142675.17_Colon_Transverse	3	1.145	1	0.484	0.721	0.000
Astle_et_al_2016_Monocyte_count_ENSG00000121542.11_Artery_Coronary	3	1.627	2	0.209	0.211	0.529
Astle_et_al_2016_Monocyte_count_ENSG00000205559.3_Lung	4	1.507	1	-0.649	0.337	0.000
Astle_et_al_2016_Monocyte_count_ENSG00000273302.1_Breast_Mammary_Tissue	3	1.168	2	-0.784	0.262	0.000
Astle_et_al_2016_Monocyte_count_ENSG00000260257.2_Pituitary	3	1.006	1	-1.161	0.327	0.000
Astle_et_al_2016_Monocyte_count_ENSG00000121542.11_Ovary	3	0.814	1	1.135	1.363	0.000
Astle_et_al_2016_Monocyte_count_ENSG00000142675.17_Spleen	3	1.037	1	0.848	0.260	0.000
Astle_et_al_2016_Monocyte_count_ENSG00000100417.11_Spleen	2	0.875	1	0.497	0.362	0.000
Astle_et_al_2016_Monocyte_count_ENSG00000142675.17_Stomach	3	0.838	1	0.362	0.391	0.000
Astle_et_al_2016_Monocyte_count_ENSG00000121542.11_Skin_Sun_Exposed	3	1.561	2	0.100	0.137	0.377
Astle_et_al_2016_Monocyte_count_ENSG00000142675.17_Brain_Frontal_Cortex_BA9	3	1.130	1	0.268	0.110	0.000
Astle_et_al_2016_Monocyte_count_ENSG00000273302.1_Whole_Blood	3	1.007	1	-0.290	0.524	0.000
Astle_et_al_2016_Monocyte_count_ENSG00000260257.2_Whole_Blood	4	2.044	2	-0.498	0.206	0.000
Astle_et_al_2016_Monocyte_count_ENSG00000204531.17_Pituitary	4	2.093	2	-0.243	0.164	0.000
Astle_et_al_2016_Monocyte_count_ENSG00000142675.17_Skin_Not_Sun_Exposed	4	2.684	3	-0.095	0.089	0.000
Astle_et_al_2016_Monocyte_count_ENSG00000100417.11_Esophagus_Mucosa	4	1.940	2	0.255	0.122	0.643
Astle_et_al_2016_Monocyte_count_ENSG00000142675.17_Brain_Nucleus_accumbens_basal_ganglia	4	2.035	2	0.303	0.062	0.000
Astle_et_al_2016_Monocyte_count_ENSG00000142675.17_Nerve_Tibial	4	2.049	2	0.167	0.036	0.100
Astle_et_al_2016_Monocyte_count_ENSG00000198502.5_Heart_Atrial_Appendage	5	2.446	2	-0.103	0.042	0.000
Astle_et_al_2016_Monocyte_count_ENSG00000205559.3_Adrenal_Gland	4	1.626	1	-0.765	0.303	0.000
Astle_et_al_2016_Monocyte_count_ENSG00000142675.17_Brain_Hypothalamus	4	2.083	2	0.261	0.102	0.000
Astle_et_al_2016_Monocyte_count_ENSG00000121542.11_Small_Intestine_Terminal_Ileum	3	1.216	1	1.003	0.687	0.000
Astle_et_al_2016_Monocyte_count_ENSG00000069998.12_Spleen	3	1.149	1	-0.602	0.184	0.000
Astle_et_al_2016_Monocyte_count_ENSG00000142675.17_Testis	4	2.908	3	0.290	0.061	0.000
Astle_et_al_2016_Monocyte_count_ENSG00000273302.1_Brain_Cerebellar_Hemisphere	3	1.459	2	0.012	0.192	0.000
Astle_et_al_2016_Monocyte_count_ENSG00000121542.11_Esophagus_Muscularis	3	1.027	1	0.856	0.492	0.000
Astle_et_al_2016_Monocyte_count_ENSG00000205559.3_Heart_Atrial_Appendage	4	1.518	2	-0.217	0.185	0.251
Astle_et_al_2016_Monocyte_count_ENSG00000142675.17_Brain_Caudate_basal_ganglia	4	2.038	2	0.268	0.057	0.000
Astle_et_al_2016_Monocyte_count_ENSG00000273302.1_Pituitary	3	0.684	1	-0.258	0.725	0.000
Astle_et_al_2016_Monocyte_count_ENSG00000142675.17_Artery_Tibial	4	2.040	2	0.173	0.037	0.406
Astle_et_al_2016_Monocyte_count_ENSG00000204308.7_Cells_EBV-transformed_lymphocytes	3	1.037	1	0.829	2.010	0.000
Astle_et_al_2016_Monocyte_count_ENSG00000273302.1_Brain_Hippocampus	3	0.953	1	-0.402	0.627	0.000
Astle_et_al_2016_Monocyte_count_ENSG00000100417.11_Skin_Not_Sun_Exposed	4	1.795	2	0.221	0.109	0.448
Astle_et_al_2016_Monocyte_count_ENSG00000121542.11_Esophagus_Mucosa	3	1.751	2	0.167	0.196	0.426
Astle_et_al_2016_Monocyte_count_ENSG00000142675.17_Adipose_Visceral_Omentum	3	1.287	1	0.367	0.081	0.000
Astle_et_al_2016_Monocyte_count_ENSG00000204308.7_Brain_Spinal_cord_cervical_c-1	4	2.823	3	0.270	0.226	0.000
Astle_et_al_2016_Monocyte_count_ENSG00000182986.12_Prostate	3	2.009	2	-0.225	0.062	0.000
Astle_et_al_2016_Monocyte_count_ENSG00000273302.1_Adrenal_Gland	3	0.995	1	-0.460	0.667	0.000
Astle_et_al_2016_Monocyte_count_ENSG00000205559.3_Esophagus_Mucosa	4	2.052	2	-0.283	0.079	0.551
Astle_et_al_2016_Monocyte_count_ENSG00000204308.7_Esophagus_Gastroesophageal_Junction	3	1.059	1	0.536	2.322	0.000
Astle_et_al_2016_Monocyte_count_ENSG00000069998.12_Stomach	4	1.379	1	-0.706	0.226	0.000
Astle_et_al_2016_Monocyte_count_ENSG00000142675.17_Esophagus_Gastroesophageal_Junction	4	2.032	2	0.216	0.048	0.453
Astle_et_al_2016_Monocyte_count_ENSG00000273302.1_Esophagus_Mucosa	2	0.919	1	-0.453	0.627	0.000
Astle_et_al_2016_Monocyte_count_ENSG00000204540.10_Esophagus_Mucosa	4	2.150	2	-0.067	0.025	0.711
Astle_et_al_2016_Monocyte_count_ENSG00000142675.17_Pancreas	4	2.121	2	-0.067	0.229	0.355
Astle_et_al_2016_Monocyte_count_ENSG00000121542.11_Heart_Atrial_Appendage	3	1.952	2	0.144	0.141	0.623
Astle_et_al_2016_Monocyte_count_ENSG00000260257.2_Breast_Mammary_Tissue	4	1.877	2	0.054	0.148	0.000
Astle_et_al_2016_Monocyte_count_ENSG00000204308.7_Brain_Cortex	4	2.068	2	0.863	0.731	0.000
Astle_et_al_2016_Monocyte_count_ENSG00000142675.17_Brain_Cortex	4	2.069	2	0.235	0.052	0.365
Astle_et_al_2016_Monocyte_count_ENSG00000232629.8_Artery_Coronary	4	1.956	2	0.030	0.143	0.911
Astle_et_al_2016_Monocyte_count_ENSG00000182986.12_Ovary	3	2.009	2	-0.277	0.076	0.000
Astle_et_al_2016_Monocyte_count_ENSG00000142675.17_Artery_Aorta	4	2.029	2	0.237	0.053	0.507
Astle_et_al_2016_Monocyte_count_ENSG00000204308.7_Pancreas	3	1.054	1	0.309	1.217	0.000
Astle_et_al_2016_Monocyte_count_ENSG00000205559.3_Breast_Mammary_Tissue	4	2.056	2	-0.442	0.162	0.730
Astle_et_al_2016_Monocyte_count_ENSG00000121542.11_Brain_Hippocampus	2	0.580	1	1.659	1.555	0.000
Astle_et_al_2016_Monocyte_count_ENSG00000142675.17_Cells_Cultured_fibroblasts	3	2.015	2	0.074	0.165	0.000
Astle_et_al_2016_Monocyte_count_ENSG00000273302.1_Skin_Sun_Exposed	2	0.729	1	-0.571	0.732	0.000
Astle_et_al_2016_Monocyte_count_ENSG00000121542.11_Brain_Cerebellar_Hemisphere	2	0.940	1	0.702	0.190	0.000
Astle_et_al_2016_Monocyte_count_ENSG00000204308.7_Artery_Aorta	3	1.054	1	0.861	2.717	0.000
Astle_et_al_2016_Monocyte_count_ENSG00000260257.2_Pancreas	3	1.044	1	-0.705	0.185	0.000
Astle_et_al_2016_Monocyte_count_ENSG00000100417.11_Adrenal_Gland	4	1.985	2	-0.233	0.252	0.741
Astle_et_al_2016_Monocyte_count_ENSG00000121542.11_Pituitary	4	1.994	2	0.122	0.165	0.111
Astle_et_al_2016_Monocyte_count_ENSG00000182986.12_Artery_Coronary	4	2.298	2	-0.263	0.070	0.308
Astle_et_al_2016_Monocyte_count_ENSG00000142675.17_Pituitary	5	2.998	3	0.126	0.149	0.000
Astle_et_al_2016_Monocyte_count_ENSG00000235910.1_Artery_Aorta	3	0.774	1	0.917	0.682	0.000
Astle_et_al_2016_Monocyte_count_ENSG00000142675.17_Brain_Cerebellar_Hemisphere	4	2.024	2	0.260	0.055	0.000
Astle_et_al_2016_Monocyte_count_ENSG00000121542.11_Whole_Blood	3	1.104	1	-0.011	0.448	0.000
Astle_et_al_2016_Monocyte_count_ENSG00000142675.17_Whole_Blood	3	1.308	1	0.760	0.393	0.000
Astle_et_al_2016_Monocyte_count_ENSG00000100417.11_Nerve_Tibial	3	1.196	1	0.534	0.263	0.000
Astle_et_al_2016_Monocyte_count_ENSG00000205559.3_Whole_Blood	3	1.192	1	-0.496	0.171	0.000
Astle_et_al_2016_Monocyte_count_ENSG00000273302.1_Esophagus_Muscularis	3	1.975	2	-0.234	0.220	0.000
Astle_et_al_2016_Monocyte_count_ENSG00000157107.13_Stomach	2	0.996	1	-0.630	0.198	0.000
Astle_et_al_2016_Monocyte_count_ENSG00000182986.12_Muscle_Skeletal	5	2.468	2	-0.204	0.055	0.000
Astle_et_al_2016_Monocyte_count_ENSG00000069998.12_Brain_Cerebellum	4	2.267	2	-0.463	0.139	0.000
Astle_et_al_2016_Monocyte_count_ENSG00000142675.17_Breast_Mammary_Tissue	3	1.054	1	0.789	0.758	0.000
Astle_et_al_2016_Monocyte_count_ENSG00000260257.2_Esophagus_Gastroesophageal_Junction	3	1.179	1	-0.014	0.182	0.000
Astle_et_al_2016_Monocyte_count_ENSG00000157107.13_Heart_Atrial_Appendage	2	1.010	1	-0.569	0.204	0.000
Astle_et_al_2016_Monocyte_count_ENSG00000142675.17_Esophagus_Mucosa	5	2.698	3	0.082	0.092	0.000
Astle_et_al_2016_Monocyte_count_ENSG00000273302.1_Muscle_Skeletal	3	1.093	1	-0.377	0.379	0.000
Astle_et_al_2016_Monocyte_count_ENSG00000157107.13_Spleen	2	0.979	1	-0.697	0.222	0.000
Astle_et_al_2016_Monocyte_count_ENSG00000121542.11_Breast_Mammary_Tissue	3	1.841	2	0.095	0.120	0.518
Astle_et_al_2016_Monocyte_count_ENSG00000142675.17_Heart_Atrial_Appendage	3	1.821	2	0.281	0.062	0.031
Astle_et_al_2016_Monocyte_count_ENSG00000157107.13_Esophagus_Mucosa	3	1.014	1	0.505	0.127	0.000
Astle_et_al_2016_Monocyte_count_ENSG00000142675.17_Adrenal_Gland	3	1.134	1	0.581	0.327	0.000
Astle_et_al_2016_Monocyte_count_ENSG00000260257.2_Artery_Aorta	3	1.162	1	-0.013	0.155	0.000
Astle_et_al_2016_Monocyte_count_ENSG00000142675.17_Brain_Hippocampus	3	1.980	2	0.258	0.196	0.000
Astle_et_al_2016_Monocyte_count_ENSG00000100417.11_Cells_EBV-transformed_lymphocytes	3	0.993	1	0.431	0.254	0.000
Astle_et_al_2016_Monocyte_count_ENSG00000121542.11_Esophagus_Gastroesophageal_Junction	3	1.175	1	1.270	0.836	0.000
Astle_et_al_2016_Monocyte_count_ENSG00000142675.17_Lung	5	2.573	3	0.091	0.168	0.000
Astle_et_al_2016_Monocyte_count_ENSG00000069998.12_Adipose_Subcutaneous	5	2.365	2	-0.370	0.124	0.000
Astle_et_al_2016_Monocyte_count_ENSG00000205559.3_Pituitary	5	3.453	4	-0.078	0.121	0.693
Astle_et_al_2016_Monocyte_count_ENSG00000157107.13_Colon_Transverse	2	0.994	1	-0.751	0.212	0.000
Astle_et_al_2016_Monocyte_count_ENSG00000100417.11_Skin_Sun_Exposed	4	1.899	2	0.248	0.112	0.451
Astle_et_al_2016_Monocyte_count_ENSG00000121542.11_Pancreas	3	1.035	1	0.776	0.442	0.000
Astle_et_al_2016_Monocyte_count_ENSG00000142675.17_Brain_Spinal_cord_cervical_c-1	4	2.023	2	0.327	0.078	0.633
Astle_et_al_2016_Monocyte_count_ENSG00000142675.17_Muscle_Skeletal	4	2.045	2	-0.094	0.108	0.000
Astle_et_al_2016_Monocyte_count_ENSG00000205559.3_Brain_Cerebellar_Hemisphere	2	1.012	1	0.006	0.200	0.000
Astle_et_al_2016_Monocyte_count_ENSG00000273302.1_Prostate	3	0.950	1	-0.012	0.665	0.000
Astle_et_al_2016_Monocyte_count_ENSG00000157107.13_Skin_Not_Sun_Exposed	3	1.066	1	-0.867	0.308	0.000
Astle_et_al_2016_Monocyte_count_ENSG00000235910.1_Esophagus_Gastroesophageal_Junction	3	0.727	1	-0.092	0.416	0.000
Astle_et_al_2016_Monocyte_count_ENSG00000121542.11_Brain_Cortex	2	0.866	1	0.115	0.275	0.000
Astle_et_al_2016_Monocyte_count_ENSG00000273302.1_Ovary	3	1.134	1	-0.214	0.519	0.000
Astle_et_al_2016_Monocyte_count_ENSG00000205559.3_Cells_Cultured_fibroblasts	5	2.605	3	-0.354	0.094	0.000
Astle_et_al_2016_Monocyte_count_ENSG00000260257.2_Vagina	2	0.889	1	-0.734	0.662	0.000
Astle_et_al_2016_Monocyte_count_ENSG00000248290.1_Artery_Aorta	3	1.973	2	0.436	0.117	0.815
Astle_et_al_2016_Monocyte_count_ENSG00000204308.7_Pituitary	3	1.163	1	0.319	1.944	0.000
Astle_et_al_2016_Monocyte_count_ENSG00000121542.11_Artery_Aorta	3	2.007	2	0.109	0.111	0.574
Astle_et_al_2016_Monocyte_count_ENSG00000273302.1_Cells_EBV-transformed_lymphocytes	3	0.984	1	-0.444	0.278	0.000
Astle_et_al_2016_Monocyte_count_ENSG00000142675.17_Ovary	2	1.017	1	0.299	0.065	0.000
Astle_et_al_2016_Monocyte_count_ENSG00000260257.2_Lung	4	2.102	2	-0.047	0.164	0.659
Astle_et_al_2016_Monocyte_count_ENSG00000142675.17_Artery_Coronary	4	1.389	1	0.406	0.087	0.000
Astle_et_al_2016_Monocyte_count_ENSG00000204308.7_Cells_Cultured_fibroblasts	3	1.917	2	0.973	1.132	0.000
Astle_et_al_2016_Monocyte_count_ENSG00000273302.1_Brain_Spinal_cord_cervical_c-1	3	0.944	1	-0.304	0.514	0.000
Astle_et_al_2016_Monocyte_count_ENSG00000142675.17_Brain_Substantia_nigra	3	1.538	2	0.356	0.219	0.000
Astle_et_al_2016_Monocyte_count_ENSG00000142675.17_Skin_Sun_Exposed	4	2.503	2	-0.129	0.099	0.000
Astle_et_al_2016_Monocyte_count_ENSG00000273302.1_Lung	3	1.045	1	-0.447	0.416	0.000
Astle_et_al_2016_Monocyte_count_ENSG00000121542.11_Cells_Cultured_fibroblasts	3	1.030	1	0.049	0.124	0.000
Astle_et_al_2016_Monocyte_count_ENSG00000157107.13_Adrenal_Gland	3	1.023	1	-0.554	0.188	0.000
Astle_et_al_2016_Monocyte_count_ENSG00000248290.1_Esophagus_Gastroesophageal_Junction	5	3.028	3	0.156	0.120	0.864
Astle_et_al_2016_Monocyte_count_ENSG00000235910.1_Heart_Atrial_Appendage	3	0.620	1	0.929	0.497	0.000
Astle_et_al_2016_Monocyte_count_ENSG00000157107.13_Testis	2	0.997	1	-0.386	0.198	0.000
Astle_et_al_2016_Monocyte_count_ENSG00000142675.17_Esophagus_Muscularis	4	2.028	2	0.180	0.040	0.517
Astle_et_al_2016_Monocyte_count_ENSG00000182986.12_Brain_Amygdala	4	2.030	2	-0.572	0.177	0.000
Astle_et_al_2016_Monocyte_count_ENSG00000248290.1_Breast_Mammary_Tissue	5	2.946	3	0.496	0.110	0.841
Astle_et_al_2016_Monocyte_count_ENSG00000100417.11_Esophagus_Muscularis	3	1.025	1	0.484	0.195	0.000
Astle_et_al_2016_Monocyte_count_ENSG00000157107.13_Cells_EBV-transformed_lymphocytes	3	1.029	1	-0.627	0.311	0.000
Astle_et_al_2016_Monocyte_count_ENSG00000142675.17_Brain_Amygdala	4	2.128	2	0.481	0.110	0.000
Astle_et_al_2016_Monocyte_count_ENSG00000121542.11_Vagina	2	0.577	1	0.131	0.310	0.000
Astle_et_al_2016_Monocyte_count_ENSG00000273302.1_Brain_Anterior_cingulate_cortex_BA24	3	0.971	1	-0.138	0.549	0.000
Astle_et_al_2016_Monocyte_count_ENSG00000205559.3_Artery_Aorta	4	1.706	2	-0.313	0.251	0.733
Astle_et_al_2016_Monocyte_count_ENSG00000157107.13_Nerve_Tibial	2	1.016	1	-0.323	0.078	0.000
Astle_et_al_2016_Monocyte_count_ENSG00000182986.12_Small_Intestine_Terminal_Ileum	5	3.154	3	-0.393	0.112	0.000
Astle_et_al_2016_Monocyte_count_ENSG00000121542.11_Nerve_Tibial	4	1.580	2	0.093	0.126	0.487
Astle_et_al_2016_Monocyte_count_ENSG00000273302.1_Colon_Sigmoid	3	0.756	1	-0.174	0.627	0.000
Astle_et_al_2016_Monocyte_count_ENSG00000248290.1_Brain_Cerebellar_Hemisphere	3	0.860	1	0.644	0.927	0.000
Astle_et_al_2016_Monocyte_count_ENSG00000273302.1_Adipose_Subcutaneous	4	1.448	2	-0.352	0.255	0.000
Astle_et_al_2016_Monocyte_count_ENSG00000235910.1_Brain_Frontal_Cortex_BA9	3	0.675	1	-0.173	0.383	0.000
Astle_et_al_2016_Monocyte_count_ENSG00000260257.2_Artery_Coronary	3	1.047	1	-0.002	0.185	0.000
Astle_et_al_2016_Monocyte_count_ENSG00000204531.17_Brain_Cerebellar_Hemisphere	5	3.746	4	-0.130	0.248	0.000
Astle_et_al_2016_Monocyte_count_ENSG00000182986.12_Esophagus_Muscularis	5	2.987	3	-0.150	0.041	0.000
Astle_et_al_2016_Monocyte_count_ENSG00000157107.13_Lung	3	1.288	1	-0.639	0.274	0.000
Astle_et_al_2016_Monocyte_count_ENSG00000205559.3_Pancreas	5	2.130	2	-0.642	0.178	0.000
Astle_et_al_2016_Monocyte_count_ENSG00000121542.11_Testis	2	0.995	1	0.062	0.139	0.000
Astle_et_al_2016_Monocyte_count_ENSG00000235910.1_Skin_Not_Sun_Exposed	3	0.837	1	0.116	0.802	0.000
Astle_et_al_2016_Monocyte_count_ENSG00000232629.8_Ovary	3	1.050	1	-0.151	0.230	0.000
Astle_et_al_2016_Monocyte_count_ENSG00000260257.2_Ovary	3	1.024	1	-1.366	0.408	0.000
Astle_et_al_2016_Monocyte_count_ENSG00000121542.11_Artery_Tibial	3	2.009	2	0.333	0.224	0.445
Astle_et_al_2016_Monocyte_count_ENSG00000157107.13_Esophagus_Muscularis	3	1.046	1	-0.661	0.242	0.000
Astle_et_al_2016_Monocyte_count_ENSG00000100417.11_Muscle_Skeletal	3	1.135	1	0.284	0.091	0.000
Astle_et_al_2016_Monocyte_count_ENSG00000205559.3_Brain_Cortex	4	2.673	3	-0.427	0.283	0.462
Astle_et_al_2016_Monocyte_count_ENSG00000273302.1_Brain_Cerebellum	3	1.210	1	-0.036	0.267	0.000
Astle_et_al_2016_Monocyte_count_ENSG00000260257.2_Prostate	3	1.020	1	-0.032	0.209	0.000
Astle_et_al_2016_Monocyte_count_ENSG00000273302.1_Heart_Left_Ventricle	3	0.965	1	-0.190	0.682	0.000
Astle_et_al_2016_Monocyte_count_ENSG00000205559.3_Esophagus_Gastroesophageal_Junction	3	1.142	1	-0.798	0.538	0.000
Astle_et_al_2016_Monocyte_count_ENSG00000157107.13_Small_Intestine_Terminal_Ileum	2	0.980	1	-0.993	0.318	0.000
Astle_et_al_2016_Monocyte_count_ENSG00000204308.7_Breast_Mammary_Tissue	3	1.002	1	0.533	3.106	0.000
Astle_et_al_2016_Monocyte_count_ENSG00000157107.13_Skin_Sun_Exposed	3	1.108	1	-0.660	0.178	0.000
Astle_et_al_2016_Monocyte_count_ENSG00000121542.11_Adipose_Visceral_Omentum	3	1.544	2	0.053	0.128	0.000
Astle_et_al_2016_Monocyte_count_ENSG00000260257.2_Muscle_Skeletal	3	1.510	1	-0.010	0.120	0.000
Astle_et_al_2016_Monocyte_count_ENSG00000069998.12_Colon_Sigmoid	3	0.775	1	-0.929	0.408	0.000
Astle_et_al_2016_Monocyte_count_ENSG00000182986.12_Skin_Sun_Exposed	6	3.436	3	-0.203	0.055	0.000
Astle_et_al_2016_Monocyte_count_ENSG00000273302.1_Thyroid	4	1.721	2	-0.265	0.451	0.000
Astle_et_al_2016_Monocyte_count_ENSG00000121542.11_Spleen	3	1.037	1	1.117	0.783	0.000
Astle_et_al_2016_Monocyte_count_ENSG00000121542.11_Colon_Transverse	3	1.032	1	0.752	0.544	0.000
Astle_et_al_2016_Monocyte_count_ENSG00000157107.13_Adipose_Visceral_Omentum	2	1.005	1	-0.443	0.129	0.000
Astle_et_al_2016_Monocyte_count_ENSG00000198502.5_Esophagus_Mucosa	5	2.960	3	-0.054	0.032	0.853
Astle_et_al_2016_Monocyte_count_ENSG00000235910.1_Heart_Left_Ventricle	3	1.172	1	0.077	0.295	0.000
Astle_et_al_2016_Monocyte_count_ENSG00000273302.1_Brain_Nucleus_accumbens_basal_ganglia	2	0.908	1	-0.308	0.564	0.000
Astle_et_al_2016_Monocyte_count_ENSG00000204308.7_Brain_Cerebellar_Hemisphere	3	2.008	2	-0.106	0.186	0.000
Astle_et_al_2016_Monocyte_count_ENSG00000121542.11_Skin_Not_Sun_Exposed	4	1.591	2	0.069	0.178	0.000
Astle_et_al_2016_Monocyte_count_ENSG00000157107.13_Artery_Coronary	3	1.004	1	-0.921	0.283	0.000
Astle_et_al_2016_Monocyte_count_ENSG00000273302.1_Stomach	3	0.838	1	-0.526	0.292	0.000
Astle_et_al_2016_Monocyte_count_ENSG00000100417.11_Artery_Tibial	4	2.076	2	0.200	0.135	0.462
Astle_et_al_2016_Monocyte_count_ENSG00000157107.13_Artery_Tibial	3	1.046	1	-0.470	0.212	0.000
Astle_et_al_2016_Monocyte_count_ENSG00000204308.7_Whole_Blood	5	3.002	3	-0.115	0.227	0.719
Astle_et_al_2016_Monocyte_count_ENSG00000273302.1_Spleen	3	0.976	1	-0.289	0.266	0.000
Astle_et_al_2016_Monocyte_count_ENSG00000069998.12_Thyroid	5	2.432	2	-0.249	0.077	0.645
Astle_et_al_2016_Monocyte_count_ENSG00000204248.10_Adipose_Visceral_Omentum	3	1.592	2	-0.042	0.301	0.795
Astle_et_al_2016_Monocyte_count_ENSG00000273302.1_Colon_Transverse	3	0.944	1	-0.472	0.275	0.000
Astle_et_al_2016_Monocyte_count_ENSG00000121542.11_Brain_Nucleus_accumbens_basal_ganglia	2	0.972	1	1.157	0.926	0.000
Astle_et_al_2016_Monocyte_count_ENSG00000235910.1_Thyroid	3	1.106	1	0.860	0.512	0.000
Astle_et_al_2016_Monocyte_count_ENSG00000157107.13_Cells_Cultured_fibroblasts	2	0.999	1	-0.404	0.098	0.000
Astle_et_al_2016_Monocyte_count_ENSG00000121542.11_Thyroid	3	1.897	2	0.117	0.154	0.472
Astle_et_al_2016_Monocyte_count_ENSG00000260257.2_Esophagus_Muscularis	4	1.542	2	-0.043	0.118	0.401
Astle_et_al_2016_Monocyte_count_ENSG00000273302.1_Artery_Tibial	3	0.921	1	-0.496	0.330	0.000
Astle_et_al_2016_Monocyte_count_ENSG00000100417.11_Adipose_Visceral_Omentum	3	1.411	1	-0.413	0.236	0.000
Astle_et_al_2016_Monocyte_count_ENSG00000182986.12_Brain_Substantia_nigra	4	2.092	2	-0.559	0.179	0.379
Astle_et_al_2016_Monocyte_count_ENSG00000204540.10_Heart_Atrial_Appendage	7	4.700	5	0.371	0.078	0.279
Astle_et_al_2016_Monocyte_count_ENSG00000157107.13_Artery_Aorta	3	1.754	2	-0.493	0.124	0.000
Astle_et_al_2016_Monocyte_count_ENSG00000121542.11_Heart_Left_Ventricle	3	1.058	1	0.725	0.501	0.000
Astle_et_al_2016_Monocyte_count_ENSG00000182986.12_Lung	5	3.199	3	-0.170	0.045	0.157
Astle_et_al_2016_Monocyte_count_ENSG00000273302.1_Brain_Caudate_basal_ganglia	2	0.752	1	-0.772	0.413	0.000
Astle_et_al_2016_Monocyte_count_ENSG00000157107.13_Pancreas	3	1.027	1	-0.820	0.340	0.000
Astle_et_al_2016_Monocyte_count_ENSG00000121542.11_Adipose_Subcutaneous	3	1.743	2	0.058	0.082	0.593
Astle_et_al_2016_Monocyte_count_ENSG00000260257.2_Skin_Sun_Exposed	5	3.341	3	-0.372	0.075	0.670
Astle_et_al_2016_Monocyte_count_ENSG00000273302.1_Adipose_Visceral_Omentum	2	0.832	1	-0.525	0.569	0.000
Astle_et_al_2016_Monocyte_count_ENSG00000157107.13_Esophagus_Gastroesophageal_Junction	3	1.040	1	-0.801	0.286	0.000
Astle_et_al_2016_Monocyte_count_ENSG00000232629.8_Skin_Sun_Exposed	6	2.604	2	-0.097	0.591	0.000
Astle_et_al_2016_Monocyte_count_ENSG00000157107.13_Liver	2	0.788	1	-1.038	0.586	0.000
Astle_et_al_2016_Monocyte_count_ENSG00000235910.1_Small_Intestine_Terminal_Ileum	3	0.983	1	0.085	0.229	0.000
Astle_et_al_2016_Monocyte_count_ENSG00000273302.1_Nerve_Tibial	3	1.900	2	-0.214	0.202	0.124
Astle_et_al_2016_Monocyte_count_ENSG00000157107.13_Whole_Blood	4	2.747	3	-0.318	0.076	0.000
Astle_et_al_2016_Monocyte_count_ENSG00000100417.11_Prostate	3	0.932	1	0.862	0.676	0.000
Astle_et_al_2016_Monocyte_count_ENSG00000204531.17_Breast_Mammary_Tissue	6	3.825	4	-0.064	0.081	0.267
Astle_et_al_2016_Monocyte_count_ENSG00000121542.11_Brain_Cerebellum	3	1.053	1	0.961	0.820	0.000
Astle_et_al_2016_Monocyte_count_ENSG00000235910.1_Adipose_Subcutaneous	3	0.961	1	-0.118	0.310	0.000
Astle_et_al_2016_Monocyte_count_ENSG00000121542.11_Brain_Anterior_cingulate_cortex_BA24	3	0.820	1	1.560	1.242	0.000
Astle_et_al_2016_Monocyte_count_ENSG00000100417.11_Artery_Coronary	2	0.942	1	0.660	0.340	0.000
Astle_et_al_2016_Monocyte_count_ENSG00000121542.11_Uterus	4	0.570	1	0.179	0.256	0.000
Astle_et_al_2016_Monocyte_count_ENSG00000273302.1_Brain_Hypothalamus	3	0.905	1	-0.970	0.353	0.000
Astle_et_al_2016_Monocyte_count_ENSG00000273302.1_Testis	2	0.906	1	-0.294	0.556	0.000
Astle_et_al_2016_Monocyte_count_ENSG00000100417.11_Artery_Aorta	3	0.941	1	0.205	0.271	0.000
Astle_et_al_2016_Monocyte_count_ENSG00000182986.12_Cells_EBV-transformed_lymphocytes	3	1.633	2	-0.586	0.155	0.000
Astle_et_al_2016_Monocyte_count_ENSG00000157107.13_Heart_Left_Ventricle	3	1.018	1	-0.685	0.370	0.000
Astle_et_al_2016_Monocyte_count_ENSG00000069998.12_Liver	3	0.988	1	0.085	0.366	0.000
Astle_et_al_2016_Monocyte_count_ENSG00000182986.12_Brain_Spinal_cord_cervical_c-1	4	2.102	2	-0.519	0.157	0.000
Astle_et_al_2016_Monocyte_count_ENSG00000157107.13_Brain_Putamen_basal_ganglia	2	0.595	1	-0.747	0.514	0.000
Astle_et_al_2016_Monocyte_count_ENSG00000260257.2_Heart_Atrial_Appendage	3	0.750	1	-1.413	0.458	0.000
Astle_et_al_2016_Monocyte_count_ENSG00000157107.13_Pituitary	2	0.995	1	-0.863	0.407	0.000
Astle_et_al_2016_Monocyte_count_ENSG00000182986.12_Adrenal_Gland	3	2.010	2	-0.326	0.093	0.000
Astle_et_al_2016_Monocyte_count_ENSG00000100417.11_Cells_Cultured_fibroblasts	4	2.041	2	0.201	0.080	0.336
Astle_et_al_2016_Monocyte_count_ENSG00000157107.13_Thyroid	3	0.598	1	-1.262	0.622	0.000
Astle_et_al_2016_Monocyte_count_ENSG00000248290.1_Pituitary	4	1.940	2	-0.124	0.097	0.000
Astle_et_al_2016_Monocyte_count_ENSG00000069998.12_Ovary	3	0.921	1	-0.894	0.314	0.000
Astle_et_al_2016_Monocyte_count_ENSG00000248290.1_Brain_Hippocampus	3	1.217	2	-0.335	0.310	0.000
Astle_et_al_2016_Monocyte_count_ENSG00000260257.2_Esophagus_Mucosa	5	3.049	3	-0.441	0.131	0.846
Astle_et_al_2016_Monocyte_count_ENSG00000182986.12_Brain_Hippocampus	3	1.977	2	-0.291	0.081	0.000
Astle_et_al_2016_Monocyte_count_ENSG00000157107.13_Colon_Sigmoid	2	0.973	1	-0.931	0.339	0.000
Astle_et_al_2016_Monocyte_count_ENSG00000157107.13_Brain_Cerebellum	2	0.971	1	0.140	0.405	0.000
Astle_et_al_2016_Monocyte_count_ENSG00000069998.12_Artery_Coronary	3	0.591	1	0.843	0.729	0.000
Astle_et_al_2016_Monocyte_count_ENSG00000182986.12_Heart_Atrial_Appendage	5	2.840	3	-0.211	0.058	0.000
Astle_et_al_2016_Monocyte_count_ENSG00000157107.13_Breast_Mammary_Tissue	3	0.996	1	-0.698	0.215	0.000
Astle_et_al_2016_Monocyte_count_ENSG00000100417.11_Esophagus_Gastroesophageal_Junction	4	1.271	1	0.649	0.277	0.000
Astle_et_al_2016_Monocyte_count_ENSG00000204308.7_Brain_Frontal_Cortex_BA9	2	1.003	1	0.413	1.932	0.000
Astle_et_al_2016_Monocyte_count_ENSG00000157107.13_Adipose_Subcutaneous	3	1.012	1	-0.311	0.106	0.000
Astle_et_al_2016_Monocyte_count_ENSG00000260257.2_Brain_Hippocampus	3	1.115	1	0.203	0.184	0.000
Astle_et_al_2016_Monocyte_count_ENSG00000204308.7_Skin_Not_Sun_Exposed	3	1.045	1	0.693	1.342	0.000
Astle_et_al_2016_Monocyte_count_ENSG00000260257.2_Brain_Putamen_basal_ganglia	4	1.995	2	-0.036	0.226	0.000
Astle_et_al_2016_Monocyte_count_ENSG00000100417.11_Pancreas	4	1.248	1	0.074	0.181	0.000
Astle_et_al_2016_Monocyte_count_ENSG00000204560.9_Artery_Coronary	3	1.296	2	-0.259	0.303	0.000
Astle_et_al_2016_Monocyte_count_ENSG00000260257.2_Thyroid	4	1.811	2	-0.008	0.094	0.000
Astle_et_al_2016_Monocyte_count_ENSG00000182986.12_Esophagus_Mucosa	6	4.060	4	-0.230	0.059	0.113
Astle_et_al_2016_Monocyte_count_ENSG00000069998.12_Muscle_Skeletal	5	2.665	3	-0.231	0.134	0.615
Astle_et_al_2016_Monocyte_count_ENSG00000100417.11_Minor_Salivary_Gland	3	0.961	1	0.815	0.563	0.000
Astle_et_al_2016_Monocyte_count_ENSG00000100417.11_Vagina	2	0.910	1	0.817	0.543	0.000
Astle_et_al_2016_Monocyte_count_ENSG00000100417.11_Kidney_Cortex	2	0.593	1	1.145	0.882	0.000
Astle_et_al_2016_Monocyte_count_ENSG00000100417.11_Whole_Blood	4	2.702	3	0.296	0.088	0.604
Astle_et_al_2016_Monocyte_count_ENSG00000204540.10_Brain_Hippocampus	4	1.617	2	0.625	0.266	0.000
Astle_et_al_2016_Monocyte_count_ENSG00000260257.2_Heart_Left_Ventricle	2	1.002	1	0.008	0.215	0.000
Astle_et_al_2016_Monocyte_count_ENSG00000182986.12_Breast_Mammary_Tissue	5	3.172	3	-0.237	0.059	0.000
Astle_et_al_2016_Monocyte_count_ENSG00000260257.2_Brain_Cerebellum	4	2.168	3	-0.473	0.201	0.372
Astle_et_al_2016_Monocyte_count_ENSG00000100417.11_Thyroid	3	1.072	1	0.347	0.178	0.000
Astle_et_al_2016_Monocyte_count_ENSG00000260257.2_Adipose_Subcutaneous	4	2.150	2	-0.076	0.108	0.827
Astle_et_al_2016_Monocyte_count_ENSG00000182986.12_Brain_Cerebellar_Hemisphere	3	2.008	2	-0.178	0.045	0.623
Astle_et_al_2016_Monocyte_count_ENSG00000182986.12_Pituitary	5	2.893	3	-0.260	0.072	0.000
Astle_et_al_2016_Monocyte_count_ENSG00000204540.10_Adrenal_Gland	5	3.580	4	0.006	0.067	0.532
Astle_et_al_2016_Monocyte_count_ENSG00000100417.11_Brain_Putamen_basal_ganglia	3	0.982	1	-1.081	0.818	0.000
Astle_et_al_2016_Monocyte_count_ENSG00000100417.11_Pituitary	3	1.031	1	0.675	0.367	0.000
Astle_et_al_2016_Monocyte_count_ENSG00000182986.12_Whole_Blood	6	3.562	3	-0.339	0.096	0.000
Astle_et_al_2016_Monocyte_count_ENSG00000069998.12_Small_Intestine_Terminal_Ileum	4	1.588	2	-0.839	0.273	0.000
Astle_et_al_2016_Monocyte_count_ENSG00000204308.7_Colon_Transverse	4	1.622	2	0.357	0.724	0.000
Astle_et_al_2016_Monocyte_count_ENSG00000204248.10_Artery_Aorta	4	2.089	2	-0.809	0.294	0.000
Astle_et_al_2016_Monocyte_count_ENSG00000198502.5_Colon_Sigmoid	6	3.304	3	0.092	0.059	0.654
Astle_et_al_2016_Monocyte_count_ENSG00000100417.11_Colon_Sigmoid	3	0.925	1	0.721	0.419	0.000
Astle_et_al_2016_Monocyte_count_ENSG00000260257.2_Colon_Sigmoid	4	1.329	1	-0.718	0.417	0.000
Astle_et_al_2016_Monocyte_count_ENSG00000248290.1_Adrenal_Gland	5	3.989	4	-0.077	0.061	0.504
Astle_et_al_2016_Monocyte_count_ENSG00000100417.11_Adipose_Subcutaneous	4	1.918	2	-0.307	0.171	0.000
Astle_et_al_2016_Monocyte_count_ENSG00000204308.7_Spleen	3	1.210	2	1.943	0.356	0.000
Astle_et_al_2016_Monocyte_count_ENSG00000069998.12_Esophagus_Muscularis	5	2.168	2	-0.540	0.161	0.000
Astle_et_al_2016_Monocyte_count_ENSG00000248290.1_Heart_Atrial_Appendage	3	1.811	2	0.402	0.110	0.842
Astle_et_al_2016_Monocyte_count_ENSG00000260257.2_Liver	3	0.739	1	-0.152	1.312	0.000
Astle_et_al_2016_Monocyte_count_ENSG00000204308.7_Stomach	2	1.015	1	0.426	1.203	0.000
Astle_et_al_2016_Monocyte_count_ENSG00000248290.1_Esophagus_Mucosa	2	1.020	1	0.026	0.166	0.000
Astle_et_al_2016_Monocyte_count_ENSG00000260257.2_Uterus	2	0.752	1	-0.989	0.811	0.000
Astle_et_al_2016_Monocyte_count_ENSG00000204308.7_Artery_Tibial	3	1.101	1	1.697	0.248	0.000
Astle_et_al_2016_Monocyte_count_ENSG00000260257.2_Testis	4	2.017	2	-0.075	0.121	0.000
Astle_et_al_2016_Monocyte_count_ENSG00000164403.14_Skin_Not_Sun_Exposed	3	0.979	1	-0.549	0.411	0.000
Astle_et_al_2016_Monocyte_count_ENSG00000248290.1_Esophagus_Muscularis	6	4.277	4	0.065	0.060	0.826
Astle_et_al_2016_Monocyte_count_ENSG00000100417.11_Breast_Mammary_Tissue	3	1.321	2	-0.290	0.289	0.710
Astle_et_al_2016_Monocyte_count_ENSG00000260257.2_Brain_Hypothalamus	4	1.646	2	0.023	0.170	0.000
Astle_et_al_2016_Monocyte_count_ENSG00000182986.12_Vagina	4	1.527	1	-0.405	0.117	0.000
Astle_et_al_2016_Monocyte_count_ENSG00000260257.2_Nerve_Tibial	7	3.970	4	-0.246	0.075	0.824
Astle_et_al_2016_Monocyte_count_ENSG00000248290.1_Small_Intestine_Terminal_Ileum	3	1.982	2	-0.156	0.128	0.626
Astle_et_al_2016_Monocyte_count_ENSG00000204540.10_Brain_Spinal_cord_cervical_c-1	4	1.436	1	0.681	0.145	0.000
Astle_et_al_2016_Monocyte_count_ENSG00000182986.12_Brain_Cortex	3	2.006	2	-0.241	0.066	0.059
Astle_et_al_2016_Monocyte_count_ENSG00000204531.17_Artery_Aorta	7	5.112	5	-0.384	0.088	0.000
Astle_et_al_2016_Monocyte_count_ENSG00000069998.12_Brain_Substantia_nigra	2	0.772	1	0.097	0.331	0.000
Astle_et_al_2016_Monocyte_count_ENSG00000182986.12_Pancreas	5	3.132	3	-0.246	0.066	0.000
Astle_et_al_2016_Monocyte_count_ENSG00000069998.12_Skin_Sun_Exposed	5	1.820	2	-0.323	0.098	0.485
Astle_et_al_2016_Monocyte_count_ENSG00000260257.2_Adipose_Visceral_Omentum	3	1.973	2	-0.010	0.151	0.000
Astle_et_al_2016_Monocyte_count_ENSG00000164403.14_Esophagus_Mucosa	3	0.974	1	-0.413	0.442	0.000
Astle_et_al_2016_Monocyte_count_ENSG00000204308.7_Adipose_Visceral_Omentum	2	0.666	1	1.039	4.266	0.000
Astle_et_al_2016_Monocyte_count_ENSG00000182986.12_Esophagus_Gastroesophageal_Junction	4	2.118	2	-0.174	0.047	0.264
Astle_et_al_2016_Monocyte_count_ENSG00000204540.10_Lung	6	4.797	5	0.041	0.033	0.477
Astle_et_al_2016_Monocyte_count_ENSG00000260257.2_Artery_Tibial	4	1.291	1	-0.011	0.137	0.000
Astle_et_al_2016_Monocyte_count_ENSG00000182986.12_Cells_Cultured_fibroblasts	6	4.891	5	-0.231	0.061	0.000
Astle_et_al_2016_Monocyte_count_ENSG00000144021.2_Adrenal_Gland	2	0.975	1	0.276	0.473	0.000
Astle_et_al_2016_Monocyte_count_ENSG00000144021.2_Brain_Hippocampus	2	0.999	1	0.462	0.648	0.000
Astle_et_al_2016_Monocyte_count_ENSG00000144021.2_Esophagus_Mucosa	2	1.014	1	0.046	0.233	0.000
Astle_et_al_2016_Monocyte_count_ENSG00000144021.2_Heart_Atrial_Appendage	3	1.020	1	0.235	0.478	0.000
Astle_et_al_2016_Monocyte_count_ENSG00000164403.14_Colon_Transverse	4	2.009	2	-0.525	0.228	0.000
Astle_et_al_2016_Monocyte_count_ENSG00000144021.2_Muscle_Skeletal	3	1.990	2	0.555	0.142	0.000
Astle_et_al_2016_Monocyte_count_ENSG00000198502.5_Brain_Cerebellum	4	2.009	2	-0.111	0.099	0.000
Astle_et_al_2016_Monocyte_count_ENSG00000260257.2_Brain_Caudate_basal_ganglia	3	1.076	1	-0.013	0.181	0.000
Astle_et_al_2016_Monocyte_count_ENSG00000144021.2_Prostate	3	1.482	1	0.269	0.429	0.000
Astle_et_al_2016_Monocyte_count_ENSG00000144021.2_Artery_Coronary	3	0.947	1	0.507	0.421	0.000
Astle_et_al_2016_Monocyte_count_ENSG00000182986.12_Artery_Aorta	4	2.101	2	-0.160	0.043	0.363
Astle_et_al_2016_Monocyte_count_ENSG00000144021.2_Ovary	2	1.007	1	0.350	0.628	0.000
Astle_et_al_2016_Monocyte_count_ENSG00000260257.2_Spleen	3	0.703	1	0.060	0.336	0.000
Astle_et_al_2016_Monocyte_count_ENSG00000144021.2_Skin_Sun_Exposed	3	1.032	1	0.117	0.210	0.000
Astle_et_al_2016_Monocyte_count_ENSG00000204308.7_Brain_Hypothalamus	2	0.944	1	0.524	3.333	0.000
Astle_et_al_2016_Monocyte_count_ENSG00000232629.8_Brain_Substantia_nigra	3	1.867	2	-0.168	0.193	0.000
Astle_et_al_2016_Monocyte_count_ENSG00000204308.7_Nerve_Tibial	4	1.867	2	0.391	0.851	0.000
Astle_et_al_2016_Monocyte_count_ENSG00000260257.2_Colon_Transverse	3	1.189	1	0.024	0.204	0.000
Astle_et_al_2016_Monocyte_count_ENSG00000144021.2_Small_Intestine_Terminal_Ileum	2	1.003	1	0.340	0.417	0.000
Astle_et_al_2016_Monocyte_count_ENSG00000144021.2_Esophagus_Muscularis	4	1.952	2	0.481	0.132	0.505
Astle_et_al_2016_Monocyte_count_ENSG00000164403.14_Stomach	2	0.696	1	-0.664	0.604	0.000
Astle_et_al_2016_Monocyte_count_ENSG00000109066.13_Esophagus_Muscularis	3	0.967	1	-0.422	0.369	0.000
Astle_et_al_2016_Monocyte_count_ENSG00000182986.12_Adipose_Visceral_Omentum	4	2.084	2	-0.184	0.050	0.000
Astle_et_al_2016_Monocyte_count_ENSG00000144021.2_Lung	3	1.489	1	0.211	0.299	0.000
Astle_et_al_2016_Monocyte_count_ENSG00000069998.12_Lung	3	1.177	1	-0.522	0.154	0.000
Astle_et_al_2016_Monocyte_count_ENSG00000144021.2_Cells_EBV-transformed_lymphocytes	2	0.995	1	0.323	0.444	0.000
Astle_et_al_2016_Monocyte_count_ENSG00000144021.2_Vagina	2	0.971	1	0.408	0.762	0.000
Astle_et_al_2016_Monocyte_count_ENSG00000144021.2_Esophagus_Gastroesophageal_Junction	3	1.330	1	0.176	0.377	0.000
Astle_et_al_2016_Monocyte_count_ENSG00000260257.2_Stomach	3	0.935	1	0.052	0.296	0.000
Astle_et_al_2016_Monocyte_count_ENSG00000144021.2_Brain_Cortex	4	1.755	2	0.680	0.191	0.000
Astle_et_al_2016_Monocyte_count_ENSG00000144021.2_Pancreas	2	1.006	1	0.140	0.413	0.000
Astle_et_al_2016_Monocyte_count_ENSG00000144021.2_Artery_Aorta	2	1.000	1	0.173	0.326	0.000
Astle_et_al_2016_Monocyte_count_ENSG00000204248.10_Cells_Cultured_fibroblasts	3	1.015	1	-0.911	0.340	0.000
Astle_et_al_2016_Monocyte_count_ENSG00000144021.2_Cells_Cultured_fibroblasts	3	1.058	1	0.116	0.335	0.000
Astle_et_al_2016_Monocyte_count_ENSG00000164403.14_Muscle_Skeletal	3	1.012	1	-0.507	0.371	0.000
Astle_et_al_2016_Monocyte_count_ENSG00000144021.2_Stomach	3	1.138	1	0.065	0.341	0.000
Astle_et_al_2016_Monocyte_count_ENSG00000260257.2_Skin_Not_Sun_Exposed	4	2.493	2	-0.390	0.206	0.000
Astle_et_al_2016_Monocyte_count_ENSG00000109066.13_Artery_Tibial	2	0.967	1	0.145	0.473	0.000
Astle_et_al_2016_Monocyte_count_ENSG00000204560.9_Prostate	3	1.098	1	-0.264	0.282	0.000
Astle_et_al_2016_Monocyte_count_ENSG00000144021.2_Breast_Mammary_Tissue	3	1.080	1	0.268	0.287	0.000
Astle_et_al_2016_Monocyte_count_ENSG00000182986.12_Artery_Tibial	6	3.378	3	-0.146	0.039	0.000
Astle_et_al_2016_Monocyte_count_ENSG00000144021.2_Pituitary	2	1.006	1	0.513	0.357	0.000
Astle_et_al_2016_Monocyte_count_ENSG00000144021.2_Brain_Cerebellar_Hemisphere	3	0.999	1	0.635	0.759	0.000
Astle_et_al_2016_Monocyte_count_ENSG00000248290.1_Brain_Amygdala	3	1.074	1	-0.227	0.165	0.000
Astle_et_al_2016_Monocyte_count_ENSG00000144021.2_Whole_Blood	3	1.067	1	0.063	0.230	0.000
Astle_et_al_2016_Monocyte_count_ENSG00000204308.7_Testis	3	0.961	1	1.192	3.076	0.000
Astle_et_al_2016_Monocyte_count_ENSG00000232629.8_Brain_Amygdala	3	1.055	1	-0.290	0.330	0.000
Astle_et_al_2016_Monocyte_count_ENSG00000262445.3_Liver	3	1.154	1	-0.481	0.250	0.000
Astle_et_al_2016_Monocyte_count_ENSG00000204308.7_Liver	2	1.011	1	0.501	1.846	0.000
Astle_et_al_2016_Monocyte_count_ENSG00000144021.2_Brain_Frontal_Cortex_BA9	2	0.995	1	0.262	0.641	0.000
Astle_et_al_2016_Monocyte_count_ENSG00000144021.2_Skin_Not_Sun_Exposed	2	1.009	1	-0.049	0.286	0.000
Astle_et_al_2016_Monocyte_count_ENSG00000204308.7_Kidney_Cortex	4	1.191	1	2.352	1.134	0.000
Astle_et_al_2016_Monocyte_count_ENSG00000262445.3_Prostate	4	1.804	2	0.351	0.314	0.225
Astle_et_al_2016_Monocyte_count_ENSG00000204308.7_Minor_Salivary_Gland	3	1.145	1	0.972	3.038	0.000
Astle_et_al_2016_Monocyte_count_ENSG00000144021.2_Brain_Nucleus_accumbens_basal_ganglia	3	0.954	1	0.550	0.752	0.000
Astle_et_al_2016_Monocyte_count_ENSG00000260257.2_Brain_Frontal_Cortex_BA9	3	1.221	1	-0.011	0.204	0.000
Astle_et_al_2016_Monocyte_count_ENSG00000144021.2_Spleen	3	1.236	1	-0.041	0.452	0.000
Astle_et_al_2016_Monocyte_count_ENSG00000144021.2_Colon_Transverse	2	1.013	1	0.103	0.322	0.000
Astle_et_al_2016_Monocyte_count_ENSG00000204308.7_Adipose_Subcutaneous	3	0.913	1	0.942	3.524	0.000
Astle_et_al_2016_Monocyte_count_ENSG00000182986.12_Brain_Caudate_basal_ganglia	4	2.042	2	-0.301	0.083	0.017
Astle_et_al_2016_Monocyte_count_ENSG00000144021.2_Brain_Caudate_basal_ganglia	2	0.984	1	0.417	0.748	0.000
Astle_et_al_2016_Monocyte_count_ENSG00000260257.2_Brain_Nucleus_accumbens_basal_ganglia	3	1.130	1	-0.005	0.291	0.000
Astle_et_al_2016_Monocyte_count_ENSG00000144021.2_Artery_Tibial	3	1.088	1	0.106	0.349	0.000
Astle_et_al_2016_Monocyte_count_ENSG00000109066.13_Prostate	3	1.033	1	1.382	0.510	0.000
Astle_et_al_2016_Monocyte_count_ENSG00000262445.3_Skin_Not_Sun_Exposed	3	1.929	2	0.009	0.121	0.000
Astle_et_al_2016_Monocyte_count_ENSG00000069998.12_Cells_EBV-transformed_lymphocytes	2	1.014	1	-0.085	0.118	0.000
Astle_et_al_2016_Monocyte_count_ENSG00000198502.5_Adipose_Subcutaneous	4	2.998	3	-0.083	0.033	0.000
Astle_et_al_2016_Monocyte_count_ENSG00000182986.12_Testis	4	1.659	2	-0.329	0.091	0.000
Astle_et_al_2016_Monocyte_count_ENSG00000144021.2_Adipose_Visceral_Omentum	2	1.006	1	0.071	0.286	0.000
Astle_et_al_2016_Monocyte_count_ENSG00000109066.13_Nerve_Tibial	4	1.180	1	0.063	1.514	0.000
Astle_et_al_2016_Monocyte_count_ENSG00000164403.14_Adipose_Visceral_Omentum	3	1.060	1	-0.455	0.379	0.000
Astle_et_al_2016_Monocyte_count_ENSG00000069998.12_Adrenal_Gland	3	1.002	1	0.062	0.217	0.000
Astle_et_al_2016_Monocyte_count_ENSG00000144021.2_Nerve_Tibial	4	1.833	2	0.469	0.124	0.376
Astle_et_al_2016_Monocyte_count_ENSG00000144021.2_Brain_Hypothalamus	2	0.993	1	0.416	0.269	0.000
Astle_et_al_2016_Monocyte_count_ENSG00000144021.2_Testis	3	2.003	2	0.296	0.069	0.000
Astle_et_al_2016_Monocyte_count_ENSG00000182986.12_Brain_Hypothalamus	4	2.082	2	-0.317	0.089	0.000
Astle_et_al_2016_Monocyte_count_ENSG00000144021.2_Liver	3	1.043	1	0.249	0.359	0.000
Astle_et_al_2016_Monocyte_count_ENSG00000144021.2_Uterus	2	0.997	1	0.436	0.654	0.000
Astle_et_al_2016_Monocyte_count_ENSG00000144021.2_Minor_Salivary_Gland	2	0.987	1	0.388	0.613	0.000
Astle_et_al_2016_Monocyte_count_ENSG00000144021.2_Brain_Anterior_cingulate_cortex_BA24	2	0.694	1	0.418	0.999	0.000
Astle_et_al_2016_Monocyte_count_ENSG00000164403.14_Lung	3	0.990	1	-0.462	0.455	0.000
Astle_et_al_2016_Monocyte_count_ENSG00000144021.2_Adipose_Subcutaneous	3	1.266	1	0.118	0.257	0.000
Astle_et_al_2016_Monocyte_count_ENSG00000182986.12_Nerve_Tibial	4	2.031	2	-0.139	0.037	0.561
Astle_et_al_2016_Monocyte_count_ENSG00000262445.3_Breast_Mammary_Tissue	3	1.342	1	0.226	0.265	0.000
Astle_et_al_2016_Monocyte_count_ENSG00000144021.2_Brain_Cerebellum	2	0.745	1	1.206	0.492	0.000
Astle_et_al_2016_Monocyte_count_ENSG00000069998.12_Brain_Hippocampus	4	1.960	2	0.346	0.229	0.000
Astle_et_al_2016_Monocyte_count_ENSG00000144021.2_Colon_Sigmoid	2	1.001	1	0.167	0.317	0.000
Astle_et_al_2016_Monocyte_count_ENSG00000232629.8_Small_Intestine_Terminal_Ileum	2	0.833	1	-0.081	0.224	0.000
Astle_et_al_2016_Monocyte_count_ENSG00000144021.2_Thyroid	4	1.393	1	0.200	0.297	0.000
Astle_et_al_2016_Monocyte_count_ENSG00000109066.13_Testis	3	1.019	1	1.505	1.106	0.000
Astle_et_al_2016_Monocyte_count_ENSG00000144021.2_Brain_Putamen_basal_ganglia	2	0.967	1	0.378	0.801	0.000
Astle_et_al_2016_Monocyte_count_ENSG00000262445.3_Kidney_Cortex	3	1.198	1	0.220	0.291	0.000
Astle_et_al_2016_Monocyte_count_ENSG00000144021.2_Heart_Left_Ventricle	2	1.005	1	0.240	0.488	0.000
Astle_et_al_2016_Monocyte_count_ENSG00000262445.3_Pituitary	3	1.156	1	0.228	0.359	0.000
Astle_et_al_2016_Monocyte_count_ENSG00000164403.14_Small_Intestine_Terminal_Ileum	3	1.273	1	-0.472	0.592	0.000
Astle_et_al_2016_Monocyte_count_ENSG00000069998.12_Heart_Atrial_Appendage	2	1.005	1	-0.692	0.220	0.000
Astle_et_al_2016_Monocyte_count_ENSG00000204540.10_Skin_Sun_Exposed	5	2.513	2	-0.028	0.048	0.000
Astle_et_al_2016_Monocyte_count_ENSG00000182986.12_Skin_Not_Sun_Exposed	6	4.313	4	-0.196	0.054	0.000
Astle_et_al_2016_Monocyte_count_ENSG00000109066.13_Skin_Not_Sun_Exposed	3	0.941	1	1.097	1.640	0.000
Astle_et_al_2016_Monocyte_count_ENSG00000262445.3_Testis	4	2.067	2	0.075	0.047	0.000
Astle_et_al_2016_Monocyte_count_ENSG00000164403.14_Esophagus_Muscularis	4	1.522	2	-0.073	0.283	0.740
Astle_et_al_2016_Monocyte_count_ENSG00000248290.1_Brain_Substantia_nigra	4	2.360	2	-0.448	0.211	0.000
Astle_et_al_2016_Monocyte_count_ENSG00000204531.17_Cells_Cultured_fibroblasts	5	2.686	2	-0.198	0.146	0.534
Astle_et_al_2016_Monocyte_count_ENSG00000182986.12_Brain_Frontal_Cortex_BA9	3	2.009	2	-0.247	0.065	0.466
Astle_et_al_2016_Monocyte_count_ENSG00000069998.12_Esophagus_Mucosa	4	1.692	2	-0.628	0.198	0.000
Astle_et_al_2016_Monocyte_count_ENSG00000182986.12_Brain_Nucleus_accumbens_basal_ganglia	3	1.890	2	-0.255	0.066	0.382
Astle_et_al_2016_Monocyte_count_ENSG00000182986.12_Colon_Transverse	6	3.343	3	-0.183	0.049	0.000
Astle_et_al_2016_Monocyte_count_ENSG00000109066.13_Spleen	3	1.091	1	0.715	0.611	0.000
Astle_et_al_2016_Monocyte_count_ENSG00000204308.7_Brain_Cerebellum	4	2.094	2	-0.160	0.311	0.000
Astle_et_al_2016_Monocyte_count_ENSG00000204308.7_Colon_Sigmoid	2	1.016	1	0.671	1.780	0.000
Astle_et_al_2016_Monocyte_count_ENSG00000109066.13_Esophagus_Mucosa	4	2.461	3	0.641	0.334	0.000
Astle_et_al_2016_Monocyte_count_ENSG00000182986.12_Spleen	3	2.008	2	-0.250	0.069	0.000
Astle_et_al_2016_Monocyte_count_ENSG00000232629.8_Esophagus_Muscularis	4	2.870	3	0.169	0.066	0.871
Astle_et_al_2016_Monocyte_count_ENSG00000204308.7_Thyroid	4	2.375	2	-0.057	0.883	0.000
Astle_et_al_2016_Monocyte_count_ENSG00000182986.12_Stomach	4	2.122	2	-0.255	0.071	0.000
Astle_et_al_2016_Monocyte_count_ENSG00000164403.14_Nerve_Tibial	3	0.766	1	-0.241	0.231	0.000
Astle_et_al_2016_Monocyte_count_ENSG00000182986.12_Brain_Cerebellum	4	2.189	2	-0.170	0.045	0.155
Astle_et_al_2016_Monocyte_count_ENSG00000069998.12_Breast_Mammary_Tissue	4	1.741	2	-0.280	0.126	0.837
Astle_et_al_2016_Monocyte_count_ENSG00000109066.13_Heart_Atrial_Appendage	3	1.003	1	0.254	1.805	0.000
Astle_et_al_2016_Monocyte_count_ENSG00000182986.12_Adipose_Subcutaneous	5	3.078	3	-0.179	0.049	0.000
Astle_et_al_2016_Monocyte_count_ENSG00000248290.1_Skin_Sun_Exposed	3	1.087	1	0.406	0.093	0.000
Astle_et_al_2016_Monocyte_count_ENSG00000094916.15_Brain_Hippocampus	3	1.009	1	-0.137	0.219	0.000
Astle_et_al_2016_Monocyte_count_ENSG00000204248.10_Brain_Cortex	5	3.009	3	0.128	0.163	0.834
Astle_et_al_2016_Monocyte_count_ENSG00000164403.14_Liver	3	1.065	1	0.231	0.622	0.000
Astle_et_al_2016_Monocyte_count_ENSG00000109066.13_Adipose_Subcutaneous	3	1.381	1	0.643	1.188	0.000
Astle_et_al_2016_Monocyte_count_ENSG00000094916.15_Skin_Not_Sun_Exposed	2	0.879	1	0.597	0.526	0.000
Astle_et_al_2016_Monocyte_count_ENSG00000164403.14_Pancreas	3	0.970	1	-0.621	0.364	0.000
Astle_et_al_2016_Monocyte_count_ENSG00000182986.12_Colon_Sigmoid	4	2.164	2	-0.187	0.050	0.387
Astle_et_al_2016_Monocyte_count_ENSG00000069998.12_Pituitary	3	1.207	1	-0.778	0.258	0.000
Astle_et_al_2016_Monocyte_count_ENSG00000094916.15_Brain_Frontal_Cortex_BA9	2	0.574	1	-0.115	0.329	0.000
Astle_et_al_2016_Monocyte_count_ENSG00000094916.15_Cells_Cultured_fibroblasts	3	0.619	1	-0.128	0.328	0.000
Astle_et_al_2016_Monocyte_count_ENSG00000182986.12_Brain_Putamen_basal_ganglia	4	2.025	2	-0.319	0.090	0.000
Astle_et_al_2016_Monocyte_count_ENSG00000204308.7_Heart_Left_Ventricle	3	1.043	1	0.294	1.488	0.000
Astle_et_al_2016_Monocyte_count_ENSG00000164403.14_Artery_Aorta	3	1.460	1	-0.415	0.383	0.000
Astle_et_al_2016_Monocyte_count_ENSG00000248290.1_Prostate	4	1.343	1	-0.261	0.191	0.000
Astle_et_al_2016_Monocyte_count_ENSG00000069998.12_Brain_Cerebellar_Hemisphere	4	1.642	2	-0.698	0.238	0.000
Astle_et_al_2016_Monocyte_count_ENSG00000182986.12_Thyroid	5	3.070	3	-0.158	0.043	0.000
Astle_et_al_2016_Monocyte_count_ENSG00000109066.13_Brain_Cerebellum	3	1.208	1	0.492	0.782	0.000
Astle_et_al_2016_Monocyte_count_ENSG00000248290.1_Ovary	4	2.018	2	-0.138	0.106	0.830
Astle_et_al_2016_Monocyte_count_ENSG00000204560.9_Ovary	2	0.978	1	-0.240	0.392	0.000
Astle_et_al_2016_Monocyte_count_ENSG00000094916.15_Artery_Aorta	3	0.996	1	1.010	0.323	0.000
Astle_et_al_2016_Monocyte_count_ENSG00000109066.13_Whole_Blood	3	0.662	1	1.587	2.748	0.000
Astle_et_al_2016_Monocyte_count_ENSG00000069998.12_Whole_Blood	4	2.305	2	0.087	0.157	0.000
Astle_et_al_2016_Monocyte_count_ENSG00000164403.14_Cells_Cultured_fibroblasts	3	1.542	2	-0.560	0.241	0.000
Astle_et_al_2016_Monocyte_count_ENSG00000094916.15_Esophagus_Mucosa	3	0.931	1	0.115	0.293	0.000
Astle_et_al_2016_Monocyte_count_ENSG00000182986.12_Heart_Left_Ventricle	3	2.007	2	-0.199	0.055	0.000
Astle_et_al_2016_Monocyte_count_ENSG00000204540.10_Brain_Substantia_nigra	4	1.819	2	-0.107	0.313	0.883
Astle_et_al_2016_Monocyte_count_ENSG00000094916.15_Spleen	2	0.921	1	0.499	0.574	0.000
Astle_et_al_2016_Monocyte_count_ENSG00000182986.12_Kidney_Cortex	2	0.940	1	-0.956	0.357	0.000
Astle_et_al_2016_Monocyte_count_ENSG00000094916.15_Skin_Sun_Exposed	3	0.961	1	0.543	0.536	0.000
Astle_et_al_2016_Monocyte_count_ENSG00000204248.10_Whole_Blood	4	1.804	2	0.137	0.269	0.000
Astle_et_al_2016_Monocyte_count_ENSG00000182986.12_Liver	4	2.044	2	-0.369	0.145	0.717
Astle_et_al_2016_Monocyte_count_ENSG00000198502.5_Heart_Left_Ventricle	5	3.279	3	-0.073	0.050	0.000
Astle_et_al_2016_Monocyte_count_ENSG00000109066.13_Thyroid	4	2.071	2	0.579	0.847	0.000
Astle_et_al_2016_Monocyte_count_ENSG00000182986.12_Minor_Salivary_Gland	5	2.990	3	-0.382	0.107	0.000
Astle_et_al_2016_Monocyte_count_ENSG00000182986.12_Uterus	3	2.006	2	-0.315	0.088	0.000
Astle_et_al_2016_Monocyte_count_ENSG00000204540.10_Esophagus_Muscularis	5	3.880	4	0.002	0.052	0.689
Astle_et_al_2016_Monocyte_count_ENSG00000164403.14_Adipose_Subcutaneous	3	1.010	1	-0.573	0.616	0.000
Astle_et_al_2016_Monocyte_count_ENSG00000094916.15_Artery_Tibial	2	0.844	1	1.011	0.335	0.000
Astle_et_al_2016_Monocyte_count_ENSG00000182986.12_Brain_Anterior_cingulate_cortex_BA24	3	1.964	2	-0.356	0.097	0.084
Astle_et_al_2016_Monocyte_count_ENSG00000109066.13_Brain_Cerebellar_Hemisphere	3	1.252	1	-0.024	1.571	0.000
Astle_et_al_2016_Monocyte_count_ENSG00000094916.15_Adipose_Subcutaneous	2	0.567	1	0.619	0.718	0.000
Astle_et_al_2016_Monocyte_count_ENSG00000069998.12_Brain_Cortex	3	1.492	2	-0.453	0.205	0.698
Astle_et_al_2016_Monocyte_count_ENSG00000109066.13_Uterus	2	0.910	1	0.478	0.570	0.000
Astle_et_al_2016_Monocyte_count_ENSG00000109066.13_Liver	3	1.140	1	-0.171	0.627	0.000
Astle_et_al_2016_Monocyte_count_ENSG00000172005.10_Whole_Blood	2	0.973	1	-0.077	0.211	0.000
Astle_et_al_2016_Monocyte_count_ENSG00000094916.15_Whole_Blood	2	0.749	1	0.593	0.611	0.000
Astle_et_al_2016_Monocyte_count_ENSG00000069998.12_Pancreas	3	1.785	2	-0.388	0.116	0.143
Astle_et_al_2016_Monocyte_count_ENSG00000109066.13_Artery_Aorta	3	1.707	2	0.401	0.497	0.000
Astle_et_al_2016_Monocyte_count_ENSG00000232629.8_Lung	4	2.986	3	0.242	0.049	0.653
Astle_et_al_2016_Monocyte_count_ENSG00000248290.1_Artery_Coronary	4	2.901	3	0.358	0.125	0.810
Astle_et_al_2016_Monocyte_count_ENSG00000164403.14_Breast_Mammary_Tissue	3	0.616	1	-0.645	0.565	0.000
Astle_et_al_2016_Monocyte_count_ENSG00000094916.15_Testis	2	0.947	1	0.582	0.417	0.000
Astle_et_al_2016_Monocyte_count_ENSG00000069998.12_Esophagus_Gastroesophageal_Junction	4	2.022	2	-0.491	0.158	0.364
Astle_et_al_2016_Monocyte_count_ENSG00000109066.13_Cells_Cultured_fibroblasts	4	2.041	2	0.052	0.682	0.000
Astle_et_al_2016_Monocyte_count_ENSG00000164403.14_Brain_Cerebellum	3	0.962	1	-0.204	0.603	0.000
Astle_et_al_2016_Monocyte_count_ENSG00000164403.14_Thyroid	4	1.611	2	-0.331	0.213	0.000
Astle_et_al_2016_Monocyte_count_ENSG00000069998.12_Cells_Cultured_fibroblasts	5	3.230	3	0.011	0.116	0.000
Astle_et_al_2016_Monocyte_count_ENSG00000204531.17_Esophagus_Gastroesophageal_Junction	8	6.139	6	-0.437	0.089	0.705
Astle_et_al_2016_Monocyte_count_ENSG00000271324.1_Breast_Mammary_Tissue	2	1.005	1	-0.563	0.360	0.000
Astle_et_al_2016_Monocyte_count_ENSG00000204540.10_Small_Intestine_Terminal_Ileum	4	2.494	2	-0.018	0.101	0.888
Astle_et_al_2016_Monocyte_count_ENSG00000271324.1_Pituitary	2	1.010	1	-0.273	0.178	0.000
Astle_et_al_2016_Monocyte_count_ENSG00000198502.5_Brain_Putamen_basal_ganglia	4	2.028	2	-0.106	0.109	0.000
Astle_et_al_2016_Monocyte_count_ENSG00000271324.1_Brain_Cerebellar_Hemisphere	3	1.016	1	-0.738	0.555	0.000
Astle_et_al_2016_Monocyte_count_ENSG00000271324.1_Pancreas	2	0.975	1	-0.409	0.542	0.000
Astle_et_al_2016_Monocyte_count_ENSG00000164403.14_Brain_Cerebellar_Hemisphere	3	0.998	1	-0.427	0.418	0.000
Astle_et_al_2016_Monocyte_count_ENSG00000204560.9_Lung	4	1.951	2	-0.197	0.192	0.000
Astle_et_al_2016_Monocyte_count_ENSG00000069998.12_Artery_Aorta	4	2.759	3	-0.454	0.194	0.557
Astle_et_al_2016_Monocyte_count_ENSG00000164403.14_Whole_Blood	3	1.115	1	0.028	0.049	0.000
Astle_et_al_2016_Monocyte_count_ENSG00000271324.1_Brain_Cortex	3	1.034	1	-0.676	0.480	0.000
Astle_et_al_2016_Monocyte_count_ENSG00000261548.1_Testis	6	2.584	3	-0.550	0.189	0.273
Astle_et_al_2016_Monocyte_count_ENSG00000204540.10_Brain_Amygdala	3	1.355	1	0.854	0.294	0.000
Astle_et_al_2016_Monocyte_count_ENSG00000271324.1_Esophagus_Gastroesophageal_Junction	3	1.002	1	-0.639	0.469	0.000
Astle_et_al_2016_Monocyte_count_ENSG00000271324.1_Cells_Cultured_fibroblasts	3	1.147	1	-0.344	0.118	0.000
Astle_et_al_2016_Monocyte_count_ENSG00000204540.10_Muscle_Skeletal	4	1.139	1	-0.068	0.107	0.000
Astle_et_al_2016_Monocyte_count_ENSG00000271324.1_Artery_Aorta	3	1.090	1	-0.202	0.238	0.000
Astle_et_al_2016_Monocyte_count_ENSG00000198502.5_Thyroid	5	3.450	3	0.068	0.035	0.956
Astle_et_al_2016_Monocyte_count_ENSG00000137575.11_Nerve_Tibial	2	1.003	1	0.098	0.429	0.000
Astle_et_al_2016_Monocyte_count_ENSG00000137575.11_Testis	2	0.886	1	0.153	1.253	0.000
Astle_et_al_2016_Monocyte_count_ENSG00000271324.1_Prostate	4	1.467	1	-0.291	0.383	0.000
Astle_et_al_2016_Monocyte_count_ENSG00000248290.1_Brain_Spinal_cord_cervical_c-1	3	2.014	2	-0.239	0.158	0.000
Astle_et_al_2016_Monocyte_count_ENSG00000271324.1_Artery_Coronary	3	1.021	1	-0.229	0.424	0.000
Astle_et_al_2016_Monocyte_count_ENSG00000137575.11_Skin_Sun_Exposed	3	1.027	1	0.235	0.928	0.000
Astle_et_al_2016_Monocyte_count_ENSG00000271324.1_Ovary	3	1.024	1	-0.383	0.375	0.000
Astle_et_al_2016_Monocyte_count_ENSG00000271324.1_Muscle_Skeletal	4	1.207	1	-0.588	0.277	0.000
Astle_et_al_2016_Monocyte_count_ENSG00000137575.11_Small_Intestine_Terminal_Ileum	2	1.003	1	0.349	0.788	0.000
Astle_et_al_2016_Monocyte_count_ENSG00000137575.11_Esophagus_Muscularis	3	0.895	1	0.488	1.240	0.000
Astle_et_al_2016_Monocyte_count_ENSG00000204531.17_Brain_Cortex	4	2.491	2	-0.337	0.358	0.000
Astle_et_al_2016_Monocyte_count_ENSG00000204248.10_Brain_Cerebellar_Hemisphere	5	3.059	3	0.119	0.111	0.657
Astle_et_al_2016_Monocyte_count_ENSG00000073146.15_Heart_Atrial_Appendage	4	1.692	2	0.263	0.126	0.000
Astle_et_al_2016_Monocyte_count_ENSG00000137575.11_Prostate	2	0.966	1	0.626	0.779	0.000
Astle_et_al_2016_Monocyte_count_ENSG00000271324.1_Brain_Amygdala	4	1.018	1	-0.647	0.510	0.000
Astle_et_al_2016_Monocyte_count_ENSG00000271324.1_Esophagus_Muscularis	3	1.151	1	-0.437	0.214	0.000
Astle_et_al_2016_Monocyte_count_ENSG00000137575.11_Ovary	2	0.931	1	-0.075	0.916	0.000
Astle_et_al_2016_Monocyte_count_ENSG00000137575.11_Adipose_Visceral_Omentum	3	0.958	1	0.387	1.131	0.000
Astle_et_al_2016_Monocyte_count_ENSG00000232629.8_Cells_EBV-transformed_lymphocytes	4	2.026	2	-0.094	0.154	0.077
Astle_et_al_2016_Monocyte_count_ENSG00000073146.15_Esophagus_Mucosa	4	2.117	2	-0.079	0.139	0.000
Astle_et_al_2016_Monocyte_count_ENSG00000271324.1_Brain_Substantia_nigra	3	0.824	1	-0.664	0.716	0.000
Astle_et_al_2016_Monocyte_count_ENSG00000271324.1_Skin_Sun_Exposed	3	1.007	1	-0.367	0.206	0.000
Astle_et_al_2016_Monocyte_count_ENSG00000137575.11_Stomach	2	0.668	1	0.392	1.508	0.000
Astle_et_al_2016_Monocyte_count_ENSG00000137575.11_Spleen	3	1.103	1	0.194	0.414	0.000
Astle_et_al_2016_Monocyte_count_ENSG00000248290.1_Lung	5	2.443	2	0.367	0.089	0.545
Astle_et_al_2016_Monocyte_count_ENSG00000137575.11_Colon_Transverse	3	1.061	1	-0.002	0.532	0.000
Astle_et_al_2016_Monocyte_count_ENSG00000137575.11_Heart_Atrial_Appendage	3	1.125	1	-0.332	0.345	0.000
Astle_et_al_2016_Monocyte_count_ENSG00000271324.1_Lung	4	2.194	2	-0.264	0.125	0.208
Astle_et_al_2016_Monocyte_count_ENSG00000204277.1_Brain_Hypothalamus	3	1.080	1	-0.120	0.268	0.000
Astle_et_al_2016_Monocyte_count_ENSG00000204248.10_Breast_Mammary_Tissue	3	1.776	2	-0.611	0.232	0.368
Astle_et_al_2016_Monocyte_count_ENSG00000137575.11_Skin_Not_Sun_Exposed	3	1.052	1	0.441	0.748	0.000
Astle_et_al_2016_Monocyte_count_ENSG00000073146.15_Brain_Hippocampus	4	1.484	1	0.412	0.606	0.000
Astle_et_al_2016_Monocyte_count_ENSG00000204277.1_Whole_Blood	4	1.611	2	-0.446	0.129	0.000
Astle_et_al_2016_Monocyte_count_ENSG00000232629.8_Brain_Spinal_cord_cervical_c-1	3	1.437	1	-0.187	0.212	0.000
Astle_et_al_2016_Monocyte_count_ENSG00000073146.15_Adrenal_Gland	3	0.826	1	0.531	0.630	0.000
Astle_et_al_2016_Monocyte_count_ENSG00000137575.11_Whole_Blood	2	0.847	1	-0.403	1.060	0.000
Astle_et_al_2016_Monocyte_count_ENSG00000283602.1_Brain_Hypothalamus	3	1.023	1	-0.034	0.160	0.000
Astle_et_al_2016_Monocyte_count_ENSG00000271324.1_Adrenal_Gland	3	1.081	1	-0.528	0.304	0.000
Astle_et_al_2016_Monocyte_count_ENSG00000204277.1_Lung	4	1.448	1	0.355	0.119	0.000
Astle_et_al_2016_Monocyte_count_ENSG00000283602.1_Nerve_Tibial	3	1.244	1	-0.513	0.562	0.000
Astle_et_al_2016_Monocyte_count_ENSG00000204525.16_Whole_Blood	8	6.423	6	0.110	0.038	0.845
Astle_et_al_2016_Monocyte_count_ENSG00000271324.1_Heart_Atrial_Appendage	3	1.187	1	-0.585	0.386	0.000
Astle_et_al_2016_Monocyte_count_ENSG00000073146.15_Brain_Spinal_cord_cervical_c-1	4	1.216	1	0.488	0.156	0.000
Astle_et_al_2016_Monocyte_count_ENSG00000204277.1_Thyroid	3	1.088	1	0.092	0.454	0.000
Astle_et_al_2016_Monocyte_count_ENSG00000073146.15_Esophagus_Muscularis	5	2.561	2	0.094	0.080	0.845
Astle_et_al_2016_Monocyte_count_ENSG00000204531.17_Pancreas	5	2.962	3	-0.162	0.146	0.000
Astle_et_al_2016_Monocyte_count_ENSG00000204540.10_Artery_Coronary	5	2.757	3	-0.056	0.087	0.000
Astle_et_al_2016_Monocyte_count_ENSG00000271324.1_Esophagus_Mucosa	4	2.114	2	-0.454	0.174	0.000
Astle_et_al_2016_Monocyte_count_ENSG00000137575.11_Heart_Left_Ventricle	3	1.044	1	-0.445	0.369	0.000
Astle_et_al_2016_Monocyte_count_ENSG00000283602.1_Testis	3	0.997	1	-0.094	0.229	0.000
Astle_et_al_2016_Monocyte_count_ENSG00000232629.8_Adrenal_Gland	4	1.086	1	-0.089	0.260	0.000
Astle_et_al_2016_Monocyte_count_ENSG00000204277.1_Pituitary	4	1.118	1	-0.064	0.366	0.000
Astle_et_al_2016_Monocyte_count_ENSG00000283602.1_Artery_Tibial	3	1.280	1	-0.689	0.517	0.000
Astle_et_al_2016_Monocyte_count_ENSG00000204277.1_Small_Intestine_Terminal_Ileum	4	0.988	1	-0.247	0.290	0.000
Astle_et_al_2016_Monocyte_count_ENSG00000137575.11_Thyroid	3	1.070	1	-0.403	0.312	0.000
Astle_et_al_2016_Monocyte_count_ENSG00000204277.1_Muscle_Skeletal	5	2.222	2	-0.133	0.150	0.095
Astle_et_al_2016_Monocyte_count_ENSG00000271324.1_Brain_Cerebellum	3	0.829	1	-0.515	0.732	0.000
Astle_et_al_2016_Monocyte_count_ENSG00000283602.1_Brain_Caudate_basal_ganglia	3	1.012	1	-0.026	0.150	0.000
Astle_et_al_2016_Monocyte_count_ENSG00000271324.1_Adipose_Subcutaneous	3	0.856	1	-0.845	0.554	0.000
Astle_et_al_2016_Monocyte_count_ENSG00000073146.15_Brain_Amygdala	3	0.891	1	0.698	0.623	0.000
Astle_et_al_2016_Monocyte_count_ENSG00000283602.1_Adipose_Visceral_Omentum	3	1.453	1	-0.019	0.128	0.000
Astle_et_al_2016_Monocyte_count_ENSG00000137575.11_Colon_Sigmoid	3	1.108	1	0.365	0.151	0.000
Astle_et_al_2016_Monocyte_count_ENSG00000204277.1_Adipose_Subcutaneous	4	1.368	1	0.251	0.082	0.000
Astle_et_al_2016_Monocyte_count_ENSG00000111605.16_Cells_Cultured_fibroblasts	3	0.933	1	-0.350	0.347	0.000
Astle_et_al_2016_Monocyte_count_ENSG00000073146.15_Brain_Substantia_nigra	4	1.612	2	0.635	0.216	0.000
Astle_et_al_2016_Monocyte_count_ENSG00000198502.5_Minor_Salivary_Gland	5	2.380	2	-0.129	0.114	0.000
Astle_et_al_2016_Monocyte_count_ENSG00000137575.11_Artery_Aorta	3	1.056	1	0.447	0.672	0.000
Astle_et_al_2016_Monocyte_count_ENSG00000283602.1_Stomach	3	1.130	1	-0.066	0.166	0.000
Astle_et_al_2016_Monocyte_count_ENSG00000073146.15_Skin_Sun_Exposed	5	2.864	3	0.365	0.117	0.000
Astle_et_al_2016_Monocyte_count_ENSG00000204277.1_Breast_Mammary_Tissue	3	1.517	2	-0.090	0.271	0.000
Astle_et_al_2016_Monocyte_count_ENSG00000204540.10_Prostate	4	2.090	2	-0.041	0.072	0.000
Astle_et_al_2016_Monocyte_count_ENSG00000271324.1_Colon_Sigmoid	3	1.050	1	-0.551	0.333	0.000
Astle_et_al_2016_Monocyte_count_ENSG00000137575.11_Pancreas	2	0.947	1	0.190	0.765	0.000
Astle_et_al_2016_Monocyte_count_ENSG00000111605.16_Pancreas	3	0.939	1	-0.535	0.343	0.000
Astle_et_al_2016_Monocyte_count_ENSG00000283602.1_Colon_Transverse	2	0.986	1	-0.081	0.269	0.000
Astle_et_al_2016_Monocyte_count_ENSG00000204277.1_Prostate	3	1.091	1	-0.155	0.478	0.000
Astle_et_al_2016_Monocyte_count_ENSG00000137575.11_Uterus	2	0.600	1	0.358	1.482	0.000
Astle_et_al_2016_Monocyte_count_ENSG00000271324.1_Brain_Putamen_basal_ganglia	3	1.054	1	-0.531	0.357	0.000
Astle_et_al_2016_Monocyte_count_ENSG00000215277.8_Kidney_Cortex	3	0.830	1	-0.180	0.324	0.000
Astle_et_al_2016_Monocyte_count_ENSG00000204277.1_Adipose_Visceral_Omentum	3	1.137	1	0.435	0.207	0.000
Astle_et_al_2016_Monocyte_count_ENSG00000111605.16_Esophagus_Mucosa	2	0.934	1	-0.460	0.276	0.000
Astle_et_al_2016_Monocyte_count_ENSG00000283602.1_Spleen	4	1.909	2	-0.096	0.199	0.000
Astle_et_al_2016_Monocyte_count_ENSG00000271324.1_Thyroid	3	1.983	2	-0.125	0.106	0.000
Astle_et_al_2016_Monocyte_count_ENSG00000215277.8_Thyroid	3	1.340	1	0.498	0.187	0.000
Astle_et_al_2016_Monocyte_count_ENSG00000283602.1_Brain_Nucleus_accumbens_basal_ganglia	3	1.023	1	-0.020	0.122	0.000
Astle_et_al_2016_Monocyte_count_ENSG00000204277.1_Spleen	4	1.502	2	-0.609	0.226	0.000
Astle_et_al_2016_Monocyte_count_ENSG00000283602.1_Brain_Frontal_Cortex_BA9	3	1.006	1	-0.016	0.118	0.000
Astle_et_al_2016_Monocyte_count_ENSG00000140107.10_Breast_Mammary_Tissue	3	1.126	1	0.048	0.249	0.000
Astle_et_al_2016_Monocyte_count_ENSG00000198728.10_Skin_Not_Sun_Exposed	3	0.979	1	0.296	0.603	0.000
Astle_et_al_2016_Monocyte_count_ENSG00000283602.1_Skin_Not_Sun_Exposed	2	1.007	1	-0.057	0.183	0.000
Astle_et_al_2016_Monocyte_count_ENSG00000204277.1_Colon_Transverse	4	1.716	2	-0.090	0.188	0.000
Astle_et_al_2016_Monocyte_count_ENSG00000198502.5_Uterus	4	2.162	2	-0.150	0.091	0.000
Astle_et_al_2016_Monocyte_count_ENSG00000198728.10_Brain_Cerebellum	2	0.996	1	-0.385	0.402	0.000
Astle_et_al_2016_Monocyte_count_ENSG00000111605.16_Minor_Salivary_Gland	2	0.622	1	0.482	1.051	0.000
Astle_et_al_2016_Monocyte_count_ENSG00000140107.10_Small_Intestine_Terminal_Ileum	2	0.644	1	0.305	1.026	0.000
Astle_et_al_2016_Monocyte_count_ENSG00000204642.13_Brain_Cerebellar_Hemisphere	4	2.348	2	0.456	0.756	0.000
Astle_et_al_2016_Monocyte_count_ENSG00000198728.10_Muscle_Skeletal	2	0.903	1	0.264	0.240	0.000
Astle_et_al_2016_Monocyte_count_ENSG00000111605.16_Nerve_Tibial	3	1.014	1	-0.290	0.332	0.000
Astle_et_al_2016_Monocyte_count_ENSG00000271324.1_Kidney_Cortex	3	1.025	1	-0.610	0.393	0.000
Astle_et_al_2016_Monocyte_count_ENSG00000271324.1_Liver	3	0.902	1	0.103	0.224	0.000
Astle_et_al_2016_Monocyte_count_ENSG00000140107.10_Colon_Transverse	2	1.000	1	0.392	0.717	0.000
Astle_et_al_2016_Monocyte_count_ENSG00000259090.1_Testis	3	1.093	1	-0.472	0.138	0.000
Astle_et_al_2016_Monocyte_count_ENSG00000232629.8_Brain_Hippocampus	3	1.969	2	0.088	0.144	0.153
Astle_et_al_2016_Monocyte_count_ENSG00000073146.15_Artery_Coronary	3	0.925	1	0.395	0.442	0.000
Astle_et_al_2016_Monocyte_count_ENSG00000271324.1_Minor_Salivary_Gland	3	0.885	1	-0.633	0.388	0.000
Astle_et_al_2016_Monocyte_count_ENSG00000204540.10_Ovary	5	2.518	2	0.270	0.087	0.826
Astle_et_al_2016_Monocyte_count_ENSG00000283602.1_Heart_Left_Ventricle	3	1.320	1	-0.081	0.229	0.000
Astle_et_al_2016_Monocyte_count_ENSG00000198728.10_Skin_Sun_Exposed	3	1.070	1	0.193	0.617	0.000
Astle_et_al_2016_Monocyte_count_ENSG00000204642.13_Pituitary	3	0.702	1	0.434	0.853	0.000
Astle_et_al_2016_Monocyte_count_ENSG00000271324.1_Uterus	3	1.011	1	-0.692	0.672	0.000
Astle_et_al_2016_Monocyte_count_ENSG00000140107.10_Testis	4	1.497	2	0.082	0.190	0.843
Astle_et_al_2016_Monocyte_count_ENSG00000204248.10_Heart_Atrial_Appendage	3	1.096	1	0.285	0.297	0.000
Astle_et_al_2016_Monocyte_count_ENSG00000271324.1_Brain_Anterior_cingulate_cortex_BA24	3	1.116	1	-0.196	0.237	0.000
Astle_et_al_2016_Monocyte_count_ENSG00000248401.2_Small_Intestine_Terminal_Ileum	3	0.891	1	-0.614	0.413	0.000
Astle_et_al_2016_Monocyte_count_ENSG00000073146.15_Ovary	3	1.015	1	0.028	0.377	0.000
Astle_et_al_2016_Monocyte_count_ENSG00000111605.16_Brain_Hypothalamus	2	0.549	1	1.038	0.804	0.000
Astle_et_al_2016_Monocyte_count_ENSG00000271324.1_Adipose_Visceral_Omentum	3	1.470	1	-0.397	0.290	0.000
Astle_et_al_2016_Monocyte_count_ENSG00000198728.10_Whole_Blood	3	1.145	1	0.063	0.209	0.000
Astle_et_al_2016_Monocyte_count_ENSG00000283602.1_Thyroid	3	1.118	1	-0.032	0.100	0.000
Astle_et_al_2016_Monocyte_count_ENSG00000248401.2_Testis	3	1.187	1	-0.209	0.049	0.000
Astle_et_al_2016_Monocyte_count_ENSG00000111605.16_Brain_Putamen_basal_ganglia	2	0.632	1	-0.326	0.321	0.000
Astle_et_al_2016_Monocyte_count_ENSG00000073146.15_Cells_Cultured_fibroblasts	3	0.636	1	0.873	0.671	0.000
Astle_et_al_2016_Monocyte_count_ENSG00000111605.16_Skin_Sun_Exposed	2	0.626	1	0.031	1.037	0.000
Astle_et_al_2016_Monocyte_count_ENSG00000204642.13_Whole_Blood	3	1.586	2	0.125	0.236	0.000
Astle_et_al_2016_Monocyte_count_ENSG00000198728.10_Cells_Cultured_fibroblasts	2	1.002	1	0.587	0.182	0.000
Astle_et_al_2016_Monocyte_count_ENSG00000198502.5_Kidney_Cortex	4	2.035	2	-0.583	0.247	0.903
Astle_et_al_2016_Monocyte_count_ENSG00000248401.2_Cells_EBV-transformed_lymphocytes	3	1.335	1	-0.521	0.709	0.000
Astle_et_al_2016_Monocyte_count_ENSG00000271324.1_Brain_Caudate_basal_ganglia	4	1.924	2	-0.232	0.152	0.156
Astle_et_al_2016_Monocyte_count_ENSG00000248401.2_Thyroid	3	1.001	1	-1.048	1.160	0.000
Astle_et_al_2016_Monocyte_count_ENSG00000283602.1_Brain_Putamen_basal_ganglia	3	1.013	1	-0.020	0.111	0.000
Astle_et_al_2016_Monocyte_count_ENSG00000271324.1_Artery_Tibial	3	1.984	2	-0.127	0.176	0.000
Astle_et_al_2016_Monocyte_count_ENSG00000215417.12_Skin_Sun_Exposed	2	0.562	1	0.823	0.513	0.000
Astle_et_al_2016_Monocyte_count_ENSG00000283602.1_Colon_Sigmoid	3	0.997	1	-0.066	0.151	0.000
Astle_et_al_2016_Monocyte_count_ENSG00000283602.1_Adipose_Subcutaneous	4	2.062	2	-0.028	0.136	0.550
Astle_et_al_2016_Monocyte_count_ENSG00000111605.16_Brain_Cerebellum	2	1.001	1	0.790	0.883	0.000
Astle_et_al_2016_Monocyte_count_ENSG00000198502.5_Liver	4	2.054	2	-0.051	0.110	0.000
Astle_et_al_2016_Monocyte_count_ENSG00000073146.15_Artery_Aorta	4	2.081	2	0.221	0.075	0.359
Astle_et_al_2016_Monocyte_count_ENSG00000271324.1_Testis	3	1.050	1	-0.467	0.209	0.000
Astle_et_al_2016_Monocyte_count_ENSG00000111605.16_Adipose_Visceral_Omentum	3	0.864	1	-0.418	0.407	0.000
Astle_et_al_2016_Monocyte_count_ENSG00000204531.17_Vagina	4	2.186	2	-0.317	0.333	0.000
Astle_et_al_2016_Monocyte_count_ENSG00000215417.12_Artery_Tibial	3	0.907	1	0.777	0.438	0.000
Astle_et_al_2016_Monocyte_count_ENSG00000242574.8_Thyroid	3	1.201	1	0.005	1.330	0.000
Astle_et_al_2016_Monocyte_count_ENSG00000271324.1_Brain_Hypothalamus	3	1.401	1	-0.498	0.413	0.000
Astle_et_al_2016_Monocyte_count_ENSG00000232629.8_Esophagus_Mucosa	4	2.009	2	-0.335	0.419	0.030
Astle_et_al_2016_Monocyte_count_ENSG00000271324.1_Nerve_Tibial	2	0.989	1	-0.318	0.108	0.000
Astle_et_al_2016_Monocyte_count_ENSG00000111605.16_Adipose_Subcutaneous	2	0.871	1	-0.511	0.338	0.000
Astle_et_al_2016_Monocyte_count_ENSG00000283602.1_Brain_Cerebellum	3	1.051	1	-0.033	0.117	0.000
Astle_et_al_2016_Monocyte_count_ENSG00000215417.12_Prostate	2	0.767	1	-0.023	0.474	0.000
Astle_et_al_2016_Monocyte_count_ENSG00000283602.1_Brain_Anterior_cingulate_cortex_BA24	2	0.977	1	-0.060	0.115	0.000
Astle_et_al_2016_Monocyte_count_ENSG00000204642.13_Breast_Mammary_Tissue	3	1.219	1	0.140	0.332	0.000
Astle_et_al_2016_Monocyte_count_ENSG00000073146.15_Brain_Cortex	5	1.954	3	0.179	0.185	0.177
Astle_et_al_2016_Monocyte_count_ENSG00000283602.1_Uterus	2	0.998	1	-0.038	0.164	0.000
Astle_et_al_2016_Monocyte_count_ENSG00000215417.12_Ovary	2	0.762	1	0.831	0.499	0.000
Astle_et_al_2016_Monocyte_count_ENSG00000204525.16_Brain_Cerebellar_Hemisphere	5	1.953	2	-0.281	0.049	0.000
Astle_et_al_2016_Monocyte_count_ENSG00000271324.1_Skin_Not_Sun_Exposed	3	1.580	2	-0.446	0.208	0.000
Astle_et_al_2016_Monocyte_count_ENSG00000283602.1_Minor_Salivary_Gland	3	1.003	1	-0.101	0.301	0.000
Astle_et_al_2016_Monocyte_count_ENSG00000215417.12_Nerve_Tibial	3	1.249	1	0.444	0.170	0.000
Astle_et_al_2016_Monocyte_count_ENSG00000283602.1_Kidney_Cortex	3	0.816	1	0.591	0.693	0.000
Astle_et_al_2016_Monocyte_count_ENSG00000283602.1_Lung	4	2.083	2	-0.071	0.116	0.000
Astle_et_al_2016_Monocyte_count_ENSG00000073146.15_Pancreas	3	1.044	1	0.620	0.469	0.000
Astle_et_al_2016_Monocyte_count_ENSG00000111605.16_Artery_Tibial	3	0.917	1	-0.467	0.333	0.000
Astle_et_al_2016_Monocyte_count_ENSG00000215417.12_Lung	3	0.869	1	0.516	0.286	0.000
Astle_et_al_2016_Monocyte_count_ENSG00000271324.1_Brain_Frontal_Cortex_BA9	2	0.673	1	-0.734	0.764	0.000
Astle_et_al_2016_Monocyte_count_ENSG00000073146.15_Esophagus_Gastroesophageal_Junction	4	2.428	2	0.011	0.224	0.000
Astle_et_al_2016_Monocyte_count_ENSG00000283602.1_Skin_Sun_Exposed	2	0.961	1	-0.076	0.152	0.000
Astle_et_al_2016_Monocyte_count_ENSG00000204642.13_Pancreas	3	2.001	2	0.102	0.226	0.000
Astle_et_al_2016_Monocyte_count_ENSG00000271324.1_Brain_Nucleus_accumbens_basal_ganglia	3	1.266	1	-0.471	0.335	0.000
Astle_et_al_2016_Monocyte_count_ENSG00000198502.5_Brain_Anterior_cingulate_cortex_BA24	4	2.135	2	-0.109	0.180	0.000
Astle_et_al_2016_Monocyte_count_ENSG00000271324.1_Colon_Transverse	3	0.838	1	-0.042	0.367	0.000
Astle_et_al_2016_Monocyte_count_ENSG00000215417.12_Brain_Nucleus_accumbens_basal_ganglia	2	0.551	1	0.140	0.309	0.000
Astle_et_al_2016_Monocyte_count_ENSG00000215417.12_Stomach	3	0.788	1	0.780	0.474	0.000
Astle_et_al_2016_Monocyte_count_ENSG00000073146.15_Vagina	3	0.792	1	0.075	0.567	0.000
Astle_et_al_2016_Monocyte_count_ENSG00000271324.1_Spleen	3	1.083	1	-0.518	0.402	0.000
Astle_et_al_2016_Monocyte_count_ENSG00000204525.16_Pituitary	5	2.414	2	-0.344	0.059	0.000
Astle_et_al_2016_Monocyte_count_ENSG00000204248.10_Brain_Hippocampus	5	2.888	3	0.263	0.158	0.873
Astle_et_al_2016_Monocyte_count_ENSG00000073146.15_Pituitary	4	2.022	2	0.091	0.132	0.000
Astle_et_al_2016_Monocyte_count_ENSG00000204642.13_Esophagus_Gastroesophageal_Junction	3	1.043	1	0.149	0.347	0.000
Astle_et_al_2016_Monocyte_count_ENSG00000215417.12_Spleen	3	1.015	1	0.646	0.464	0.000
Astle_et_al_2016_Monocyte_count_ENSG00000271324.1_Stomach	3	1.135	1	-0.714	0.406	0.000
Astle_et_al_2016_Monocyte_count_ENSG00000283602.1_Brain_Substantia_nigra	2	0.999	1	-0.032	0.219	0.000
Astle_et_al_2016_Monocyte_count_ENSG00000283602.1_Small_Intestine_Terminal_Ileum	3	0.753	1	-0.107	0.397	0.000
Astle_et_al_2016_Monocyte_count_ENSG00000215417.12_Heart_Atrial_Appendage	3	1.073	1	0.812	0.414	0.000
Astle_et_al_2016_Monocyte_count_ENSG00000283602.1_Esophagus_Muscularis	3	1.852	2	-0.042	0.130	0.000
Astle_et_al_2016_Monocyte_count_ENSG00000073146.15_Breast_Mammary_Tissue	4	2.332	3	0.306	0.099	0.000
Astle_et_al_2016_Monocyte_count_ENSG00000215417.12_Colon_Sigmoid	2	0.862	1	0.857	0.457	0.000
Astle_et_al_2016_Monocyte_count_ENSG00000167646.13_Colon_Sigmoid	3	1.325	1	0.294	0.118	0.000
Astle_et_al_2016_Monocyte_count_ENSG00000204642.13_Cells_Cultured_fibroblasts	6	3.211	3	0.178	0.093	0.000
Astle_et_al_2016_Monocyte_count_ENSG00000215417.12_Breast_Mammary_Tissue	2	0.874	1	0.755	0.442	0.000
Astle_et_al_2016_Monocyte_count_ENSG00000283602.1_Brain_Amygdala	3	1.022	1	-0.047	0.184	0.000
Astle_et_al_2016_Monocyte_count_ENSG00000198502.5_Adipose_Visceral_Omentum	5	3.052	3	-0.092	0.036	0.000
Astle_et_al_2016_Monocyte_count_ENSG00000283602.1_Muscle_Skeletal	3	1.050	1	-0.027	0.127	0.000
Astle_et_al_2016_Monocyte_count_ENSG00000215417.12_Brain_Cerebellum	3	0.842	1	0.790	0.526	0.000
Astle_et_al_2016_Monocyte_count_ENSG00000073146.15_Stomach	3	1.332	1	0.371	0.586	0.000
Astle_et_al_2016_Monocyte_count_ENSG00000215417.12_Thyroid	2	1.012	1	0.604	0.290	0.000
Astle_et_al_2016_Monocyte_count_ENSG00000167646.13_Brain_Cerebellum	4	2.140	2	0.338	0.130	0.017
Astle_et_al_2016_Monocyte_count_ENSG00000255518.1_Spleen	3	1.219	1	0.637	0.309	0.000
Astle_et_al_2016_Monocyte_count_ENSG00000204248.10_Brain_Spinal_cord_cervical_c-1	4	2.030	2	0.339	0.159	0.400
Astle_et_al_2016_Monocyte_count_ENSG00000073146.15_Spleen	3	1.103	1	0.346	0.124	0.000
Astle_et_al_2016_Monocyte_count_ENSG00000204525.16_Breast_Mammary_Tissue	5	3.435	4	-0.192	0.206	0.640
Astle_et_al_2016_Monocyte_count_ENSG00000167646.13_Adipose_Subcutaneous	3	1.327	1	0.184	0.072	0.000
Astle_et_al_2016_Monocyte_count_ENSG00000283602.1_Artery_Coronary	3	0.994	1	-0.560	0.779	0.000
Astle_et_al_2016_Monocyte_count_ENSG00000215417.12_Pituitary	2	0.640	1	0.877	0.491	0.000
Astle_et_al_2016_Monocyte_count_ENSG00000283602.1_Pancreas	2	0.976	1	-0.092	0.233	0.000
Astle_et_al_2016_Monocyte_count_ENSG00000255518.1_Cells_Cultured_fibroblasts	6	3.812	4	0.229	0.064	0.087
Astle_et_al_2016_Monocyte_count_ENSG00000204642.13_Artery_Aorta	3	1.937	2	0.598	0.386	0.645
Astle_et_al_2016_Monocyte_count_ENSG00000283602.1_Prostate	3	0.990	1	-0.085	0.206	0.000
Astle_et_al_2016_Monocyte_count_ENSG00000215417.12_Artery_Aorta	2	0.916	1	0.728	0.372	0.000
Astle_et_al_2016_Monocyte_count_ENSG00000073146.15_Colon_Transverse	3	0.928	1	0.055	0.476	0.000
Astle_et_al_2016_Monocyte_count_ENSG00000283602.1_Ovary	2	0.996	1	-0.096	0.138	0.000
Astle_et_al_2016_Monocyte_count_ENSG00000283602.1_Esophagus_Mucosa	2	1.010	1	-0.056	0.152	0.000
Astle_et_al_2016_Monocyte_count_ENSG00000215417.12_Cells_Cultured_fibroblasts	2	1.002	1	0.449	0.306	0.000
Astle_et_al_2016_Monocyte_count_ENSG00000255518.1_Thyroid	4	1.826	2	0.224	0.312	0.000
Astle_et_al_2016_Monocyte_count_ENSG00000283602.1_Heart_Atrial_Appendage	3	0.999	1	-0.058	0.172	0.000
Astle_et_al_2016_Monocyte_count_ENSG00000073146.15_Brain_Nucleus_accumbens_basal_ganglia	4	2.042	2	0.453	0.208	0.397
Astle_et_al_2016_Monocyte_count_ENSG00000204642.13_Vagina	3	1.657	2	0.234	0.628	0.000
Astle_et_al_2016_Monocyte_count_ENSG00000204248.10_Lung	3	1.070	1	-0.372	0.226	0.000
Astle_et_al_2016_Monocyte_count_ENSG00000283602.1_Brain_Hippocampus	2	1.010	1	-0.025	0.164	0.000
Astle_et_al_2016_Monocyte_count_ENSG00000073146.15_Skin_Not_Sun_Exposed	4	1.564	2	0.312	0.119	0.587
Astle_et_al_2016_Monocyte_count_ENSG00000283602.1_Adrenal_Gland	3	1.077	1	-0.074	0.191	0.000
Astle_et_al_2016_Monocyte_count_ENSG00000204642.13_Lung	4	2.230	2	0.180	0.379	0.000
Astle_et_al_2016_Monocyte_count_ENSG00000283602.1_Whole_Blood	5	2.925	3	-0.040	0.071	0.028
Astle_et_al_2016_Monocyte_count_ENSG00000167646.13_Heart_Left_Ventricle	4	1.402	1	0.146	0.221	0.000
Astle_et_al_2016_Monocyte_count_ENSG00000255518.1_Lung	3	0.886	1	0.404	0.631	0.000
Astle_et_al_2016_Monocyte_count_ENSG00000283602.1_Pituitary	2	1.012	1	-0.046	0.160	0.000
Astle_et_al_2016_Monocyte_count_ENSG00000073146.15_Testis	3	1.164	1	0.091	0.127	0.000
Astle_et_al_2016_Monocyte_count_ENSG00000283602.1_Brain_Cerebellar_Hemisphere	3	1.048	1	-0.020	0.097	0.000
Astle_et_al_2016_Monocyte_count_ENSG00000232629.8_Heart_Atrial_Appendage	4	2.057	2	-0.203	0.149	0.112
Astle_et_al_2016_Monocyte_count_ENSG00000255518.1_Cells_EBV-transformed_lymphocytes	3	0.598	1	0.595	0.585	0.000
Astle_et_al_2016_Monocyte_count_ENSG00000167646.13_Thyroid	5	3.587	4	0.113	0.049	0.028
Astle_et_al_2016_Monocyte_count_ENSG00000283602.1_Breast_Mammary_Tissue	2	1.002	1	-0.038	0.137	0.000
Astle_et_al_2016_Monocyte_count_ENSG00000255518.1_Whole_Blood	3	1.119	1	0.644	0.363	0.000
Astle_et_al_2016_Monocyte_count_ENSG00000204642.13_Cells_EBV-transformed_lymphocytes	4	2.562	3	0.085	0.273	0.072
Astle_et_al_2016_Monocyte_count_ENSG00000242574.8_Brain_Cerebellar_Hemisphere	3	1.161	1	-0.407	1.952	0.000
Astle_et_al_2016_Monocyte_count_ENSG00000073146.15_Nerve_Tibial	5	2.416	2	0.195	0.059	0.237
Astle_et_al_2016_Monocyte_count_ENSG00000283602.1_Artery_Aorta	3	1.027	1	-0.060	0.252	0.000
Astle_et_al_2016_Monocyte_count_ENSG00000204642.13_Brain_Spinal_cord_cervical_c-1	3	0.794	1	0.274	0.706	0.000
Astle_et_al_2016_Monocyte_count_ENSG00000204642.13_Artery_Coronary	3	1.262	1	0.150	0.408	0.000
Astle_et_al_2016_Monocyte_count_ENSG00000204525.16_Artery_Aorta	6	3.604	4	-0.238	0.053	0.882
Astle_et_al_2016_Monocyte_count_ENSG00000226251.5_Breast_Mammary_Tissue	2	0.970	1	-0.060	0.050	0.000
Astle_et_al_2016_Monocyte_count_ENSG00000283602.1_Cells_Cultured_fibroblasts	3	1.372	1	-0.122	0.164	0.000
Astle_et_al_2016_Monocyte_count_ENSG00000255518.1_Adipose_Visceral_Omentum	2	0.808	1	0.297	0.752	0.000
Astle_et_al_2016_Monocyte_count_ENSG00000204642.13_Ovary	4	2.302	2	0.208	0.465	0.000
Astle_et_al_2016_Monocyte_count_ENSG00000198502.5_Brain_Caudate_basal_ganglia	5	2.379	2	-0.131	0.078	0.000
Astle_et_al_2016_Monocyte_count_ENSG00000204560.9_Adrenal_Gland	3	1.715	2	-0.299	0.327	0.000
Astle_et_al_2016_Monocyte_count_ENSG00000167646.13_Minor_Salivary_Gland	3	1.067	1	0.368	0.148	0.000
Astle_et_al_2016_Monocyte_count_ENSG00000283602.1_Esophagus_Gastroesophageal_Junction	3	1.032	1	-0.059	0.159	0.000
Astle_et_al_2016_Monocyte_count_ENSG00000226251.5_Adipose_Subcutaneous	3	1.121	1	-0.053	0.033	0.000
Astle_et_al_2016_Monocyte_count_ENSG00000073146.15_Brain_Hypothalamus	4	1.667	2	0.570	0.192	0.000
Astle_et_al_2016_Monocyte_count_ENSG00000204642.13_Prostate	3	1.361	1	0.271	0.538	0.000
Astle_et_al_2016_Monocyte_count_ENSG00000167646.13_Uterus	3	1.127	1	0.398	0.164	0.000
Astle_et_al_2016_Monocyte_count_ENSG00000073146.15_Adipose_Visceral_Omentum	4	2.398	2	-0.080	0.126	0.000
Astle_et_al_2016_Monocyte_count_ENSG00000283602.1_Brain_Cortex	2	1.013	1	-0.013	0.101	0.000
Astle_et_al_2016_Monocyte_count_ENSG00000255518.1_Small_Intestine_Terminal_Ileum	3	0.823	1	0.749	0.432	0.000
Astle_et_al_2016_Monocyte_count_ENSG00000158710.14_Artery_Aorta	4	1.238	1	-0.024	0.278	0.000
Astle_et_al_2016_Monocyte_count_ENSG00000242574.8_Pituitary	2	0.962	1	-0.350	2.451	0.000
Astle_et_al_2016_Monocyte_count_ENSG00000167646.13_Kidney_Cortex	3	1.092	1	0.471	0.189	0.000
Astle_et_al_2016_Monocyte_count_ENSG00000204642.13_Muscle_Skeletal	3	1.410	1	0.164	0.380	0.000
Astle_et_al_2016_Monocyte_count_ENSG00000167646.13_Liver	4	1.907	2	0.219	0.090	0.000
Astle_et_al_2016_Monocyte_count_ENSG00000226251.5_Heart_Left_Ventricle	3	1.081	1	-0.375	0.273	0.000
Astle_et_al_2016_Monocyte_count_ENSG00000167646.13_Adipose_Visceral_Omentum	3	1.031	1	0.246	0.090	0.000
Astle_et_al_2016_Monocyte_count_ENSG00000158710.14_Cells_Cultured_fibroblasts	4	1.990	2	0.063	0.187	0.000
Astle_et_al_2016_Monocyte_count_ENSG00000073146.15_Brain_Caudate_basal_ganglia	4	2.046	2	0.485	0.204	0.000
Astle_et_al_2016_Monocyte_count_ENSG00000226251.5_Pituitary	3	1.020	1	-0.143	0.161	0.000
Astle_et_al_2016_Monocyte_count_ENSG00000198502.5_Artery_Tibial	5	3.115	3	-0.063	0.053	0.000
Astle_et_al_2016_Monocyte_count_ENSG00000073146.15_Artery_Tibial	3	1.101	1	-0.028	0.240	0.000
Astle_et_al_2016_Monocyte_count_ENSG00000226251.5_Brain_Putamen_basal_ganglia	2	1.006	1	-0.098	0.109	0.000
Astle_et_al_2016_Monocyte_count_ENSG00000226251.5_Thyroid	3	1.454	1	-0.066	0.066	0.000
Astle_et_al_2016_Monocyte_count_ENSG00000167646.13_Artery_Tibial	3	1.040	1	0.258	0.103	0.000
Astle_et_al_2016_Monocyte_count_ENSG00000158710.14_Esophagus_Gastroesophageal_Junction	3	0.925	1	-0.775	0.398	0.000
Astle_et_al_2016_Monocyte_count_ENSG00000204642.13_Esophagus_Muscularis	3	1.229	1	0.147	0.333	0.000
Astle_et_al_2016_Monocyte_count_ENSG00000025770.18_Lung	4	2.111	2	0.157	0.119	0.000
Astle_et_al_2016_Monocyte_count_ENSG00000204248.10_Skin_Sun_Exposed	3	1.049	1	-0.595	0.197	0.000
Astle_et_al_2016_Monocyte_count_ENSG00000232629.8_Breast_Mammary_Tissue	4	2.151	2	-0.091	0.140	0.000
Astle_et_al_2016_Monocyte_count_ENSG00000226251.5_Minor_Salivary_Gland	3	1.102	1	-0.156	0.174	0.000
Astle_et_al_2016_Monocyte_count_ENSG00000073146.15_Brain_Anterior_cingulate_cortex_BA24	3	1.283	1	0.681	0.577	0.000
Astle_et_al_2016_Monocyte_count_ENSG00000204525.16_Cells_Cultured_fibroblasts	6	2.949	3	-0.198	0.033	0.000
Astle_et_al_2016_Monocyte_count_ENSG00000158710.14_Whole_Blood	3	1.124	1	-0.450	0.186	0.000
Astle_et_al_2016_Monocyte_count_ENSG00000226251.5_Kidney_Cortex	3	1.013	1	-0.201	0.196	0.000
Astle_et_al_2016_Monocyte_count_ENSG00000226251.5_Liver	2	0.605	1	-0.868	0.328	0.000
Astle_et_al_2016_Monocyte_count_ENSG00000073146.15_Uterus	3	1.241	1	0.020	0.333	0.000
Astle_et_al_2016_Monocyte_count_ENSG00000242574.8_Brain_Putamen_basal_ganglia	3	0.743	1	-0.523	2.857	0.000
Astle_et_al_2016_Monocyte_count_ENSG00000226251.5_Brain_Anterior_cingulate_cortex_BA24	2	1.003	1	-0.137	0.151	0.000
Astle_et_al_2016_Monocyte_count_ENSG00000073146.15_Kidney_Cortex	3	0.699	1	0.030	0.661	0.000
Astle_et_al_2016_Monocyte_count_ENSG00000073146.15_Liver	3	0.799	1	0.189	0.466	0.000
Astle_et_al_2016_Monocyte_count_ENSG00000226251.5_Pancreas	2	1.004	1	-0.057	0.042	0.000
Astle_et_al_2016_Monocyte_count_ENSG00000204642.13_Small_Intestine_Terminal_Ileum	3	1.829	2	-0.093	0.440	0.000
Astle_et_al_2016_Monocyte_count_ENSG00000167646.13_Stomach	3	1.065	1	0.258	0.097	0.000
Astle_et_al_2016_Monocyte_count_ENSG00000073146.15_Brain_Putamen_basal_ganglia	5	3.345	4	0.304	0.206	0.000
Astle_et_al_2016_Monocyte_count_ENSG00000226251.5_Brain_Amygdala	3	1.055	1	-0.139	0.148	0.000
Astle_et_al_2016_Monocyte_count_ENSG00000167646.13_Testis	3	1.562	2	-0.071	0.265	0.000
Astle_et_al_2016_Monocyte_count_ENSG00000226251.5_Skin_Sun_Exposed	5	3.253	3	-0.346	0.084	0.000
Astle_et_al_2016_Monocyte_count_ENSG00000204642.13_Brain_Substantia_nigra	3	1.012	1	0.070	0.399	0.000
Astle_et_al_2016_Monocyte_count_ENSG00000073146.15_Thyroid	5	3.042	3	0.066	0.065	0.000
Astle_et_al_2016_Monocyte_count_ENSG00000204642.13_Skin_Sun_Exposed	6	4.491	5	0.202	0.064	0.885
Astle_et_al_2016_Monocyte_count_ENSG00000167646.13_Nerve_Tibial	3	1.249	1	0.210	0.083	0.000
Astle_et_al_2016_Monocyte_count_ENSG00000158710.14_Heart_Left_Ventricle	4	1.715	2	-0.420	0.225	0.657
Astle_et_al_2016_Monocyte_count_ENSG00000242574.8_Whole_Blood	3	1.380	1	0.391	0.329	0.000
Astle_et_al_2016_Monocyte_count_ENSG00000226251.5_Brain_Substantia_nigra	3	1.077	1	-0.144	0.166	0.000
Astle_et_al_2016_Monocyte_count_ENSG00000025770.18_Muscle_Skeletal	5	2.037	2	-0.068	0.241	0.000
Astle_et_al_2016_Monocyte_count_ENSG00000226251.5_Adipose_Visceral_Omentum	3	1.260	1	-0.067	0.043	0.000
Astle_et_al_2016_Monocyte_count_ENSG00000073146.15_Colon_Sigmoid	3	1.115	1	0.056	0.315	0.000
Astle_et_al_2016_Monocyte_count_ENSG00000158710.14_Thyroid	3	1.062	1	-0.708	0.272	0.000
Astle_et_al_2016_Monocyte_count_ENSG00000025770.18_Breast_Mammary_Tissue	3	0.768	1	0.913	0.663	0.000
Astle_et_al_2016_Monocyte_count_ENSG00000204642.13_Heart_Atrial_Appendage	3	1.045	1	0.151	0.479	0.000
Astle_et_al_2016_Monocyte_count_ENSG00000167646.13_Skin_Not_Sun_Exposed	4	2.049	2	0.224	0.083	0.000
Astle_et_al_2016_Monocyte_count_ENSG00000073146.15_Adipose_Subcutaneous	6	4.011	4	0.146	0.072	0.628
Astle_et_al_2016_Monocyte_count_ENSG00000226251.5_Brain_Caudate_basal_ganglia	3	1.030	1	-0.099	0.108	0.000
Astle_et_al_2016_Monocyte_count_ENSG00000025770.18_Adipose_Visceral_Omentum	3	0.884	1	1.082	0.362	0.000
Astle_et_al_2016_Monocyte_count_ENSG00000226251.5_Muscle_Skeletal	4	1.207	1	-0.122	0.274	0.000
Astle_et_al_2016_Monocyte_count_ENSG00000025770.18_Esophagus_Muscularis	3	1.154	1	0.245	0.231	0.000
Astle_et_al_2016_Monocyte_count_ENSG00000204642.13_Esophagus_Mucosa	4	2.480	2	0.114	0.260	0.000
Astle_et_al_2016_Monocyte_count_ENSG00000025770.18_Thyroid	3	1.026	1	1.072	0.323	0.000
Astle_et_al_2016_Monocyte_count_ENSG00000204560.9_Esophagus_Mucosa	3	1.293	1	-0.189	0.260	0.000
Astle_et_al_2016_Monocyte_count_ENSG00000158710.14_Pituitary	3	0.934	1	-0.557	0.293	0.000
Astle_et_al_2016_Monocyte_count_ENSG00000100906.10_Small_Intestine_Terminal_Ileum	2	0.750	1	0.710	0.296	0.000
Astle_et_al_2016_Monocyte_count_ENSG00000167646.13_Brain_Frontal_Cortex_BA9	3	0.838	1	0.846	0.682	0.000
Astle_et_al_2016_Monocyte_count_ENSG00000198502.5_Testis	5	3.042	3	-0.101	0.042	0.916
Astle_et_al_2016_Monocyte_count_ENSG00000232629.8_Brain_Cerebellar_Hemisphere	4	1.042	1	-0.292	0.461	0.000
Astle_et_al_2016_Monocyte_count_ENSG00000215305.9_Muscle_Skeletal	5	3.132	3	-0.201	0.044	0.000
Astle_et_al_2016_Monocyte_count_ENSG00000226251.5_Testis	4	2.107	2	-0.166	0.105	0.000
Astle_et_al_2016_Monocyte_count_ENSG00000100906.10_Esophagus_Muscularis	3	0.626	1	1.181	0.413	0.000
Astle_et_al_2016_Monocyte_count_ENSG00000158710.14_Adipose_Subcutaneous	3	0.789	1	-0.026	0.289	0.000
Astle_et_al_2016_Monocyte_count_ENSG00000025770.18_Nerve_Tibial	3	0.933	1	0.225	0.218	0.000
Astle_et_al_2016_Monocyte_count_ENSG00000204525.16_Esophagus_Gastroesophageal_Junction	5	3.084	3	-0.346	0.059	0.000
Astle_et_al_2016_Monocyte_count_ENSG00000226251.5_Brain_Hypothalamus	2	1.010	1	-0.205	0.250	0.000
Astle_et_al_2016_Monocyte_count_ENSG00000204642.13_Adrenal_Gland	3	1.234	1	-0.270	1.065	0.000
Astle_et_al_2016_Monocyte_count_ENSG00000226251.5_Lung	2	0.968	1	-0.073	0.059	0.000
Astle_et_al_2016_Monocyte_count_ENSG00000025770.18_Heart_Left_Ventricle	4	0.938	1	-0.010	0.350	0.000
Astle_et_al_2016_Monocyte_count_ENSG00000025770.18_Brain_Frontal_Cortex_BA9	3	1.285	2	-0.413	0.323	0.864
Astle_et_al_2016_Monocyte_count_ENSG00000025770.18_Esophagus_Mucosa	3	0.790	1	1.299	0.435	0.000
Astle_et_al_2016_Monocyte_count_ENSG00000167646.13_Spleen	3	1.572	2	0.392	0.162	0.000
Astle_et_al_2016_Monocyte_count_ENSG00000204642.13_Brain_Putamen_basal_ganglia	3	1.121	1	-1.075	1.371	0.000
Astle_et_al_2016_Monocyte_count_ENSG00000025770.18_Brain_Anterior_cingulate_cortex_BA24	3	0.802	1	0.206	0.218	0.000
Astle_et_al_2016_Monocyte_count_ENSG00000215305.9_Ovary	3	1.060	1	0.600	0.246	0.000
Astle_et_al_2016_Monocyte_count_ENSG00000025770.18_Pancreas	3	1.272	1	0.585	0.248	0.000
Astle_et_al_2016_Monocyte_count_ENSG00000204642.13_Thyroid	4	1.314	1	0.095	0.294	0.000
Astle_et_al_2016_Monocyte_count_ENSG00000226251.5_Brain_Nucleus_accumbens_basal_ganglia	2	1.003	1	-0.099	0.097	0.000
Astle_et_al_2016_Monocyte_count_ENSG00000167646.13_Colon_Transverse	3	1.081	1	0.326	0.132	0.000
Astle_et_al_2016_Monocyte_count_ENSG00000215305.9_Skin_Sun_Exposed	3	2.013	2	-0.339	0.132	0.616
Astle_et_al_2016_Monocyte_count_ENSG00000204528.3_Artery_Aorta	5	3.722	4	-0.300	0.326	0.000
Astle_et_al_2016_Monocyte_count_ENSG00000226251.5_Skin_Not_Sun_Exposed	4	2.081	2	-0.226	0.097	0.000
Astle_et_al_2016_Monocyte_count_ENSG00000158710.14_Breast_Mammary_Tissue	4	1.786	2	-0.002	0.217	0.000
Astle_et_al_2016_Monocyte_count_ENSG00000204248.10_Brain_Substantia_nigra	4	2.403	2	0.257	0.261	0.743
Astle_et_al_2016_Monocyte_count_ENSG00000232629.8_Pituitary	4	2.006	2	-0.058	0.150	0.000
Astle_et_al_2016_Monocyte_count_ENSG00000167646.13_Breast_Mammary_Tissue	3	1.085	1	0.285	0.106	0.000
Astle_et_al_2016_Monocyte_count_ENSG00000226251.5_Stomach	3	2.012	2	-0.141	0.118	0.000
Astle_et_al_2016_Monocyte_count_ENSG00000158710.14_Spleen	3	1.095	1	-0.676	0.256	0.000
Astle_et_al_2016_Monocyte_count_ENSG00000204642.13_Heart_Left_Ventricle	3	0.994	1	0.268	0.649	0.000
Astle_et_al_2016_Monocyte_count_ENSG00000215305.9_Esophagus_Muscularis	5	2.980	3	-0.042	0.174	0.000
Astle_et_al_2016_Monocyte_count_ENSG00000226251.5_Esophagus_Mucosa	4	2.032	2	-0.424	0.094	0.536
Astle_et_al_2016_Monocyte_count_ENSG00000198502.5_Nerve_Tibial	6	3.907	4	-0.097	0.036	0.000
Astle_et_al_2016_Monocyte_count_ENSG00000158710.14_Heart_Atrial_Appendage	3	1.393	2	-0.398	0.249	0.664
Astle_et_al_2016_Monocyte_count_ENSG00000204248.10_Brain_Amygdala	3	0.884	1	0.668	0.358	0.000
Astle_et_al_2016_Monocyte_count_ENSG00000204525.16_Brain_Cortex	5	2.917	3	-0.255	0.071	0.955
Astle_et_al_2016_Monocyte_count_ENSG00000167646.13_Brain_Cerebellar_Hemisphere	4	2.059	2	0.363	0.301	0.000
Astle_et_al_2016_Monocyte_count_ENSG00000233473.2_Skin_Not_Sun_Exposed	3	1.048	1	0.773	0.187	0.000
Astle_et_al_2016_Monocyte_count_ENSG00000215305.9_Lung	4	2.908	3	-0.310	0.125	0.507
Astle_et_al_2016_Monocyte_count_ENSG00000158710.14_Brain_Nucleus_accumbens_basal_ganglia	3	1.005	1	-0.506	0.266	0.000
Astle_et_al_2016_Monocyte_count_ENSG00000167646.13_Pituitary	4	1.203	1	0.493	0.208	0.000
Astle_et_al_2016_Monocyte_count_ENSG00000204642.13_Brain_Cerebellum	5	3.111	3	0.262	0.220	0.206
Astle_et_al_2016_Monocyte_count_ENSG00000158710.14_Skin_Not_Sun_Exposed	3	1.071	1	-0.276	0.432	0.000
Astle_et_al_2016_Monocyte_count_ENSG00000204642.13_Adipose_Subcutaneous	4	1.075	1	0.093	0.212	0.000
Astle_et_al_2016_Monocyte_count_ENSG00000204528.3_Cells_Cultured_fibroblasts	5	3.879	4	-0.393	0.170	0.000
Astle_et_al_2016_Monocyte_count_ENSG00000167619.11_Spleen	3	1.282	1	1.057	0.959	0.000
Astle_et_al_2016_Monocyte_count_ENSG00000167646.13_Vagina	3	0.771	1	0.733	0.347	0.000
Astle_et_al_2016_Monocyte_count_ENSG00000167619.11_Esophagus_Mucosa	3	1.900	2	1.359	0.865	0.106
Astle_et_al_2016_Monocyte_count_ENSG00000204248.10_Esophagus_Muscularis	4	2.122	2	-0.266	0.169	0.000
Astle_et_al_2016_Monocyte_count_ENSG00000215305.9_Cells_EBV-transformed_lymphocytes	3	1.056	2	-0.675	0.224	0.000
Astle_et_al_2016_Monocyte_count_ENSG00000167619.11_Colon_Transverse	3	1.955	2	1.158	1.032	0.000
Astle_et_al_2016_Monocyte_count_ENSG00000167646.13_Cells_Cultured_fibroblasts	3	1.056	1	0.518	0.223	0.000
Astle_et_al_2016_Monocyte_count_ENSG00000167619.11_Testis	4	1.344	1	1.032	0.979	0.000
Astle_et_al_2016_Monocyte_count_ENSG00000215305.9_Brain_Spinal_cord_cervical_c-1	3	0.556	1	-0.772	0.573	0.000
Astle_et_al_2016_Monocyte_count_ENSG00000167619.11_Nerve_Tibial	4	2.565	3	-0.042	0.298	0.710
Astle_et_al_2016_Monocyte_count_ENSG00000215305.9_Adrenal_Gland	3	0.606	1	-0.529	0.824	0.000
Astle_et_al_2016_Monocyte_count_ENSG00000232629.8_Whole_Blood	4	2.372	2	0.051	0.059	0.000
Astle_et_al_2016_Monocyte_count_ENSG00000204525.16_Pancreas	5	2.243	2	-0.310	0.053	0.072
Astle_et_al_2016_Monocyte_count_ENSG00000167619.11_Adipose_Visceral_Omentum	3	1.288	2	9.867	21.725	0.000
Astle_et_al_2016_Monocyte_count_ENSG00000215305.9_Brain_Hippocampus	3	0.740	1	-0.831	0.334	0.000
Astle_et_al_2016_Monocyte_count_ENSG00000167619.11_Prostate	3	1.745	2	1.004	1.085	0.000
Astle_et_al_2016_Monocyte_count_ENSG00000158710.14_Nerve_Tibial	4	2.314	2	-0.014	0.157	0.000
Astle_et_al_2016_Monocyte_count_ENSG00000167619.11_Breast_Mammary_Tissue	2	0.619	1	1.375	1.134	0.000
Astle_et_al_2016_Monocyte_count_ENSG00000215305.9_Esophagus_Mucosa	6	3.151	3	-0.427	0.114	0.123
Astle_et_al_2016_Monocyte_count_ENSG00000233473.2_Esophagus_Gastroesophageal_Junction	3	1.026	1	0.900	0.236	0.000
Astle_et_al_2016_Monocyte_count_ENSG00000167619.11_Muscle_Skeletal	4	2.198	2	1.028	0.370	0.141
Astle_et_al_2016_Monocyte_count_ENSG00000204642.13_Colon_Sigmoid	3	1.889	2	0.175	0.471	0.000
Astle_et_al_2016_Monocyte_count_ENSG00000167646.13_Artery_Aorta	3	1.089	1	0.294	0.118	0.000
Astle_et_al_2016_Monocyte_count_ENSG00000242574.8_Brain_Cerebellum	3	1.025	1	-0.218	1.402	0.000
Astle_et_al_2016_Monocyte_count_ENSG00000215305.9_Heart_Atrial_Appendage	4	2.060	2	0.307	0.385	0.000
Astle_et_al_2016_Monocyte_count_ENSG00000204642.13_Liver	3	1.629	2	0.160	0.339	0.000
Astle_et_al_2016_Monocyte_count_ENSG00000158710.14_Testis	2	0.686	1	-0.865	0.363	0.000
Astle_et_al_2016_Monocyte_count_ENSG00000233473.2_Esophagus_Mucosa	3	1.047	1	0.875	0.224	0.000
Astle_et_al_2016_Monocyte_count_ENSG00000167646.13_Pancreas	3	1.297	1	0.378	0.147	0.000
Astle_et_al_2016_Monocyte_count_ENSG00000204642.13_Minor_Salivary_Gland	3	1.472	2	-0.255	1.157	0.187
Astle_et_al_2016_Monocyte_count_ENSG00000215305.9_Breast_Mammary_Tissue	4	2.049	2	-0.020	0.234	0.414
Astle_et_al_2016_Monocyte_count_ENSG00000156398.12_Colon_Sigmoid	3	1.274	1	0.599	0.193	0.000
Astle_et_al_2016_Monocyte_count_ENSG00000158710.14_Skin_Sun_Exposed	2	1.005	1	-0.385	0.298	0.000
Astle_et_al_2016_Monocyte_count_ENSG00000156398.12_Brain_Cerebellum	2	0.999	1	0.120	0.496	0.000
Astle_et_al_2016_Monocyte_count_ENSG00000204642.13_Uterus	3	1.174	2	0.385	0.814	0.000
Astle_et_al_2016_Monocyte_count_ENSG00000156398.12_Adipose_Subcutaneous	3	1.993	2	0.371	0.125	0.546
Astle_et_al_2016_Monocyte_count_ENSG00000204525.16_Vagina	4	1.973	2	-0.241	0.542	0.000
Astle_et_al_2016_Monocyte_count_ENSG00000167646.13_Esophagus_Gastroesophageal_Junction	3	1.219	1	0.304	0.123	0.000
Astle_et_al_2016_Monocyte_count_ENSG00000204642.13_Testis	4	2.088	2	0.060	0.134	0.000
Astle_et_al_2016_Monocyte_count_ENSG00000215305.9_Pituitary	3	0.621	1	0.116	0.302	0.000
Astle_et_al_2016_Monocyte_count_ENSG00000204528.3_Esophagus_Gastroesophageal_Junction	6	4.170	4	-0.392	0.061	0.000
Astle_et_al_2016_Monocyte_count_ENSG00000156398.12_Heart_Left_Ventricle	3	1.178	1	0.465	0.141	0.000
Astle_et_al_2016_Monocyte_count_ENSG00000215305.9_Brain_Cerebellar_Hemisphere	4	0.919	1	-0.893	0.915	0.000
Astle_et_al_2016_Monocyte_count_ENSG00000156398.12_Thyroid	5	1.971	2	0.018	0.092	0.000
Astle_et_al_2016_Monocyte_count_ENSG00000215305.9_Whole_Blood	6	4.658	5	-0.264	0.076	0.412
Astle_et_al_2016_Monocyte_count_ENSG00000167646.13_Small_Intestine_Terminal_Ileum	3	1.199	1	0.343	0.141	0.000
Astle_et_al_2016_Monocyte_count_ENSG00000204642.13_Nerve_Tibial	4	1.127	1	0.141	0.326	0.000
Astle_et_al_2016_Monocyte_count_ENSG00000233473.2_Colon_Transverse	3	0.581	1	1.153	0.347	0.000
Astle_et_al_2016_Monocyte_count_ENSG00000198502.5_Brain_Hypothalamus	4	2.127	2	-0.155	0.062	0.000
Astle_et_al_2016_Monocyte_count_ENSG00000156398.12_Kidney_Cortex	3	1.154	1	0.017	0.226	0.000
Astle_et_al_2016_Monocyte_count_ENSG00000156398.12_Liver	2	1.005	1	0.505	0.156	0.000
Astle_et_al_2016_Monocyte_count_ENSG00000156398.12_Brain_Anterior_cingulate_cortex_BA24	2	0.824	1	0.677	0.319	0.000
Astle_et_al_2016_Monocyte_count_ENSG00000156398.12_Adipose_Visceral_Omentum	4	2.396	2	0.240	0.086	0.738
Astle_et_al_2016_Monocyte_count_ENSG00000204525.16_Brain_Spinal_cord_cervical_c-1	4	2.001	2	-0.607	0.132	0.000
Astle_et_al_2016_Monocyte_count_ENSG00000167646.13_Esophagus_Muscularis	3	1.034	1	0.227	0.090	0.000
Astle_et_al_2016_Monocyte_count_ENSG00000242574.8_Brain_Cortex	2	1.010	1	-0.189	1.402	0.000
Astle_et_al_2016_Monocyte_count_ENSG00000156398.12_Artery_Tibial	4	1.786	2	-0.515	0.335	0.000
Astle_et_al_2016_Monocyte_count_ENSG00000158710.14_Esophagus_Muscularis	4	1.582	2	-0.472	0.219	0.522
Astle_et_al_2016_Monocyte_count_ENSG00000156398.12_Testis	3	1.206	1	-0.046	0.189	0.000
Astle_et_al_2016_Monocyte_count_ENSG00000156398.12_Nerve_Tibial	3	2.019	2	-0.192	0.077	0.000
Astle_et_al_2016_Monocyte_count_ENSG00000233473.2_Esophagus_Muscularis	3	1.109	1	0.828	0.201	0.000
Astle_et_al_2016_Monocyte_count_ENSG00000215305.9_Esophagus_Gastroesophageal_Junction	3	1.364	2	0.059	0.292	0.000
Astle_et_al_2016_Monocyte_count_ENSG00000204248.10_Muscle_Skeletal	4	1.345	1	-0.298	0.467	0.000
Astle_et_al_2016_Monocyte_count_ENSG00000204642.13_Adipose_Visceral_Omentum	3	1.302	1	0.220	0.510	0.000
Astle_et_al_2016_Monocyte_count_ENSG00000156398.12_Skin_Not_Sun_Exposed	3	1.986	2	0.297	0.115	0.000
Astle_et_al_2016_Monocyte_count_ENSG00000204528.3_Pancreas	5	3.288	3	-0.484	0.075	0.483
Astle_et_al_2016_Monocyte_count_ENSG00000204525.16_Cells_EBV-transformed_lymphocytes	5	3.011	3	-0.344	0.101	0.716
Astle_et_al_2016_Monocyte_count_ENSG00000215305.9_Pancreas	2	0.975	1	-0.496	0.228	0.000
Astle_et_al_2016_Monocyte_count_ENSG00000158710.14_Artery_Tibial	4	1.293	1	-0.026	0.253	0.000
Astle_et_al_2016_Monocyte_count_ENSG00000167646.13_Skin_Sun_Exposed	4	2.311	2	0.213	0.088	0.000
Astle_et_al_2016_Monocyte_count_ENSG00000198502.5_Brain_Nucleus_accumbens_basal_ganglia	5	3.288	3	-0.163	0.084	0.210
Astle_et_al_2016_Monocyte_count_ENSG00000156398.12_Stomach	4	1.699	2	0.322	0.120	0.717
Astle_et_al_2016_Monocyte_count_ENSG00000215305.9_Artery_Aorta	4	1.426	1	-0.131	0.194	0.000
Astle_et_al_2016_Monocyte_count_ENSG00000156398.12_Spleen	3	1.298	1	0.459	0.139	0.000
Astle_et_al_2016_Monocyte_count_ENSG00000156398.12_Colon_Transverse	4	1.680	2	0.334	0.101	0.000
Astle_et_al_2016_Monocyte_count_ENSG00000215305.9_Cells_Cultured_fibroblasts	4	2.130	2	-0.308	0.147	0.838
Astle_et_al_2016_Monocyte_count_ENSG00000156398.12_Breast_Mammary_Tissue	3	1.931	2	0.483	0.154	0.000
Astle_et_al_2016_Monocyte_count_ENSG00000204642.13_Brain_Caudate_basal_ganglia	3	0.839	1	-0.484	0.585	0.000
Astle_et_al_2016_Monocyte_count_ENSG00000156398.12_Whole_Blood	3	1.643	2	0.434	0.147	0.445
Astle_et_al_2016_Monocyte_count_ENSG00000204525.16_Lung	7	5.823	6	-0.205	0.075	0.000
Astle_et_al_2016_Monocyte_count_ENSG00000233473.2_Adipose_Subcutaneous	3	1.023	1	0.539	0.116	0.000
Astle_et_al_2016_Monocyte_count_ENSG00000158710.14_Prostate	3	0.973	1	-0.792	0.325	0.000
Astle_et_al_2016_Monocyte_count_ENSG00000242574.8_Pancreas	3	0.984	1	-0.156	2.855	0.000
Astle_et_al_2016_Monocyte_count_ENSG00000156398.12_Brain_Cerebellar_Hemisphere	4	2.150	2	-0.012	0.165	0.000
Astle_et_al_2016_Monocyte_count_ENSG00000156398.12_Pituitary	3	1.199	1	-0.015	0.190	0.000
Astle_et_al_2016_Monocyte_count_ENSG00000215305.9_Artery_Tibial	3	2.016	2	0.055	0.216	0.000
Astle_et_al_2016_Monocyte_count_ENSG00000156398.12_Cells_Cultured_fibroblasts	3	2.013	2	0.182	0.058	0.637
Astle_et_al_2016_Monocyte_count_ENSG00000204528.3_Vagina	5	2.803	3	-0.654	0.189	0.000
Astle_et_al_2016_Monocyte_count_ENSG00000167646.13_Ovary	3	0.983	1	0.597	0.308	0.000
Astle_et_al_2016_Monocyte_count_ENSG00000198502.5_Skin_Not_Sun_Exposed	5	3.036	3	-0.082	0.034	0.000
Astle_et_al_2016_Monocyte_count_ENSG00000156398.12_Artery_Aorta	3	1.408	1	0.540	0.189	0.000
Astle_et_al_2016_Monocyte_count_ENSG00000167646.13_Artery_Coronary	4	1.157	1	0.521	0.225	0.000
Astle_et_al_2016_Monocyte_count_ENSG00000156398.12_Brain_Cortex	3	1.028	1	0.302	0.389	0.000
Astle_et_al_2016_Monocyte_count_ENSG00000156398.12_Pancreas	4	2.530	3	0.274	0.079	0.000
Astle_et_al_2016_Monocyte_count_ENSG00000156398.12_Small_Intestine_Terminal_Ileum	3	1.100	1	0.350	0.102	0.000
Astle_et_al_2016_Monocyte_count_ENSG00000156398.12_Esophagus_Muscularis	3	1.169	1	0.661	0.272	0.000
Astle_et_al_2016_Monocyte_count_ENSG00000167646.13_Prostate	3	1.030	1	0.602	0.273	0.000
Astle_et_al_2016_Monocyte_count_ENSG00000215305.9_Brain_Caudate_basal_ganglia	3	1.065	1	-0.668	0.653	0.000
Astle_et_al_2016_Monocyte_count_ENSG00000204528.3_Whole_Blood	6	4.090	4	-0.384	0.209	0.000
Astle_et_al_2016_Monocyte_count_ENSG00000156398.12_Brain_Substantia_nigra	3	0.858	1	-0.575	0.537	0.000
Astle_et_al_2016_Monocyte_count_ENSG00000215305.9_Adipose_Visceral_Omentum	4	1.733	2	-0.317	0.125	0.687
Astle_et_al_2016_Monocyte_count_ENSG00000156398.12_Skin_Sun_Exposed	4	2.068	2	0.303	0.098	0.518
Astle_et_al_2016_Monocyte_count_ENSG00000167646.13_Lung	3	1.050	1	0.604	0.273	0.000
Astle_et_al_2016_Monocyte_count_ENSG00000249889.1_Brain_Caudate_basal_ganglia	3	1.047	1	0.124	0.341	0.000
Astle_et_al_2016_Monocyte_count_ENSG00000156398.12_Artery_Coronary	3	0.834	1	0.825	0.448	0.000
Astle_et_al_2016_Monocyte_count_ENSG00000233473.2_Breast_Mammary_Tissue	3	1.033	1	0.842	0.210	0.000
Astle_et_al_2016_Monocyte_count_ENSG00000156398.12_Prostate	3	1.661	2	0.507	0.229	0.845
Astle_et_al_2016_Monocyte_count_ENSG00000232629.8_Vagina	3	1.098	1	-0.449	0.761	0.000
Astle_et_al_2016_Monocyte_count_ENSG00000156398.12_Muscle_Skeletal	4	1.470	1	0.318	0.168	0.000
Astle_et_al_2016_Monocyte_count_ENSG00000215305.9_Nerve_Tibial	4	1.193	1	-0.748	0.290	0.000
Astle_et_al_2016_Monocyte_count_ENSG00000249889.1_Brain_Putamen_basal_ganglia	3	1.104	1	0.705	0.275	0.000
Astle_et_al_2016_Monocyte_count_ENSG00000249889.1_Pituitary	3	1.695	2	-0.127	0.447	0.000
Astle_et_al_2016_Monocyte_count_ENSG00000156398.12_Cells_EBV-transformed_lymphocytes	3	1.687	2	0.282	0.081	0.000
Astle_et_al_2016_Monocyte_count_ENSG00000156398.12_Lung	3	1.983	2	0.335	0.087	0.000
Astle_et_al_2016_Monocyte_count_ENSG00000233473.2_Adipose_Visceral_Omentum	3	1.121	1	0.700	0.163	0.000
Astle_et_al_2016_Monocyte_count_ENSG00000167646.13_Adrenal_Gland	5	2.446	2	0.247	0.083	0.000
Astle_et_al_2016_Monocyte_count_ENSG00000215305.9_Testis	4	2.147	2	-0.254	0.072	0.000
Astle_et_al_2016_Monocyte_count_ENSG00000156398.12_Adrenal_Gland	2	0.538	1	0.059	0.226	0.000
Astle_et_al_2016_Monocyte_count_ENSG00000249889.1_Brain_Spinal_cord_cervical_c-1	3	1.042	1	-0.517	0.628	0.000
Astle_et_al_2016_Monocyte_count_ENSG00000156398.12_Heart_Atrial_Appendage	3	1.653	2	-0.004	0.179	0.000
Astle_et_al_2016_Monocyte_count_ENSG00000156398.12_Esophagus_Mucosa	3	1.994	2	0.186	0.052	0.000
Astle_et_al_2016_Monocyte_count_ENSG00000242574.8_Artery_Aorta	3	1.582	2	-0.284	0.361	0.000
Astle_et_al_2016_Monocyte_count_ENSG00000167646.13_Heart_Atrial_Appendage	4	2.286	2	-0.030	0.225	0.000
Astle_et_al_2016_Monocyte_count_ENSG00000249889.1_Brain_Frontal_Cortex_BA9	3	0.861	1	-0.047	0.729	0.000
Astle_et_al_2016_Monocyte_count_ENSG00000215305.9_Skin_Not_Sun_Exposed	4	1.834	2	0.201	0.121	0.720
Astle_et_al_2016_Monocyte_count_ENSG00000232629.8_Esophagus_Gastroesophageal_Junction	5	3.158	3	0.169	0.100	0.661
Astle_et_al_2016_Monocyte_count_ENSG00000249889.1_Brain_Nucleus_accumbens_basal_ganglia	3	0.721	1	0.515	0.617	0.000
Astle_et_al_2016_Monocyte_count_ENSG00000249889.1_Brain_Anterior_cingulate_cortex_BA24	3	0.866	1	0.333	0.626	0.000
Astle_et_al_2016_Monocyte_count_ENSG00000167646.13_Esophagus_Mucosa	5	2.406	2	-0.078	0.188	0.000
Astle_et_al_2016_Monocyte_count_ENSG00000204560.9_Heart_Atrial_Appendage	4	2.009	2	-0.285	0.128	0.000
Astle_et_al_2016_Monocyte_count_ENSG00000249889.1_Brain_Cortex	3	0.934	1	0.125	0.629	0.000
Astle_et_al_2016_Monocyte_count_ENSG00000215305.9_Brain_Nucleus_accumbens_basal_ganglia	3	0.716	1	-0.657	0.680	0.000
Astle_et_al_2016_Monocyte_count_ENSG00000204525.16_Brain_Substantia_nigra	4	2.021	2	-0.555	0.107	0.000
Astle_et_al_2016_Monocyte_count_ENSG00000215305.9_Colon_Transverse	3	1.031	1	-0.683	0.439	0.000
Astle_et_al_2016_Monocyte_count_ENSG00000233473.2_Nerve_Tibial	3	1.057	1	0.560	0.123	0.000
Astle_et_al_2016_Monocyte_count_ENSG00000215305.9_Stomach	4	1.312	1	-0.512	0.421	0.000
Astle_et_al_2016_Monocyte_count_ENSG00000198502.5_Brain_Frontal_Cortex_BA9	4	2.300	2	-0.119	0.091	0.000
Astle_et_al_2016_Monocyte_count_ENSG00000204525.16_Skin_Sun_Exposed	7	3.957	4	-0.282	0.050	0.782
Astle_et_al_2016_Monocyte_count_ENSG00000159882.12_Thyroid	3	1.074	1	-0.039	0.251	0.000
Astle_et_al_2016_Monocyte_count_ENSG00000215305.9_Adipose_Subcutaneous	4	2.049	2	0.009	0.204	0.322
Astle_et_al_2016_Monocyte_count_ENSG00000204528.3_Brain_Cerebellar_Hemisphere	5	3.058	3	-0.703	0.334	0.000
Astle_et_al_2016_Monocyte_count_ENSG00000204248.10_Ovary	3	1.029	1	-0.707	0.295	0.000
Astle_et_al_2016_Monocyte_count_ENSG00000233473.2_Lung	2	0.726	1	0.359	0.334	0.000
Astle_et_al_2016_Monocyte_count_ENSG00000159882.12_Pituitary	2	0.707	1	0.022	0.317	0.000
Astle_et_al_2016_Monocyte_count_ENSG00000204528.3_Pituitary	4	2.191	2	-0.584	0.271	0.000
Astle_et_al_2016_Monocyte_count_ENSG00000198502.5_Stomach	4	2.144	2	-0.075	0.094	0.000
Astle_et_al_2016_Monocyte_count_ENSG00000215305.9_Brain_Cerebellum	3	0.925	1	-0.423	0.639	0.000
Astle_et_al_2016_Monocyte_count_ENSG00000232629.8_Pancreas	4	1.030	1	-0.116	0.136	0.000
Astle_et_al_2016_Monocyte_count_ENSG00000215305.9_Thyroid	6	3.305	3	0.141	0.108	0.000
Astle_et_al_2016_Monocyte_count_ENSG00000159882.12_Brain_Cerebellar_Hemisphere	3	1.046	1	0.035	0.258	0.000
Astle_et_al_2016_Monocyte_count_ENSG00000159882.12_Brain_Hypothalamus	3	0.931	1	-0.027	0.279	0.000
Astle_et_al_2016_Monocyte_count_ENSG00000204248.10_Prostate	3	0.644	1	-0.443	0.527	0.000
Astle_et_al_2016_Monocyte_count_ENSG00000159882.12_Testis	3	1.717	2	0.651	0.379	0.000
Astle_et_al_2016_Monocyte_count_ENSG00000242574.8_Cells_Cultured_fibroblasts	3	1.133	1	-0.010	0.565	0.000
Astle_et_al_2016_Monocyte_count_ENSG00000215305.9_Brain_Putamen_basal_ganglia	3	0.986	1	-0.377	0.741	0.000
Astle_et_al_2016_Monocyte_count_ENSG00000159882.12_Artery_Tibial	3	1.131	1	-0.048	0.248	0.000
Astle_et_al_2016_Monocyte_count_ENSG00000204528.3_Breast_Mammary_Tissue	9	6.380	6	-0.138	0.057	0.956
Astle_et_al_2016_Monocyte_count_ENSG00000233473.2_Pituitary	3	1.065	1	-0.053	0.107	0.000
Astle_et_al_2016_Monocyte_count_ENSG00000215305.9_Heart_Left_Ventricle	4	2.274	2	-0.289	0.085	0.000
Astle_et_al_2016_Monocyte_count_ENSG00000008838.19_Esophagus_Gastroesophageal_Junction	4	1.819	2	-0.281	0.065	0.767
Astle_et_al_2016_Monocyte_count_ENSG00000008838.19_Brain_Cortex	3	1.349	1	0.547	0.702	0.000
Astle_et_al_2016_Monocyte_count_ENSG00000215305.9_Liver	3	0.792	1	-0.137	0.480	0.000
Astle_et_al_2016_Monocyte_count_ENSG00000008838.19_Pancreas	4	1.987	2	0.032	0.178	0.052
Astle_et_al_2016_Monocyte_count_ENSG00000008838.19_Artery_Aorta	3	1.415	1	-0.304	0.063	0.000
Astle_et_al_2016_Monocyte_count_ENSG00000159882.12_Adipose_Subcutaneous	2	0.712	1	-0.440	0.352	0.000
Astle_et_al_2016_Monocyte_count_ENSG00000008838.19_Cells_Cultured_fibroblasts	2	1.010	1	-0.447	0.471	0.000
Astle_et_al_2016_Monocyte_count_ENSG00000008838.19_Pituitary	4	1.806	2	-0.334	0.083	0.722
Astle_et_al_2016_Monocyte_count_ENSG00000008838.19_Vagina	2	0.964	1	-0.739	0.222	0.000
Astle_et_al_2016_Monocyte_count_ENSG00000198502.5_Colon_Transverse	5	3.018	3	-0.062	0.061	0.781
Astle_et_al_2016_Monocyte_count_ENSG00000008838.19_Brain_Cerebellar_Hemisphere	2	0.852	1	-0.060	0.373	0.000
Astle_et_al_2016_Monocyte_count_ENSG00000008838.19_Whole_Blood	3	1.266	1	-0.413	0.328	0.000
Astle_et_al_2016_Monocyte_count_ENSG00000159882.12_Brain_Cerebellum	3	0.986	1	-0.049	0.197	0.000
Astle_et_al_2016_Monocyte_count_ENSG00000232629.8_Brain_Cortex	4	2.013	2	0.009	0.145	0.000
Astle_et_al_2016_Monocyte_count_ENSG00000008838.19_Breast_Mammary_Tissue	3	1.994	2	-0.102	0.165	0.000
Astle_et_al_2016_Monocyte_count_ENSG00000204528.3_Esophagus_Mucosa	6	4.439	4	-0.359	0.067	0.841
Astle_et_al_2016_Monocyte_count_ENSG00000008838.19_Esophagus_Mucosa	3	1.012	1	-0.674	0.211	0.000
Astle_et_al_2016_Monocyte_count_ENSG00000159882.12_Skin_Sun_Exposed	3	0.578	1	0.027	0.346	0.000
Astle_et_al_2016_Monocyte_count_ENSG00000008838.19_Esophagus_Muscularis	4	2.060	2	-0.275	0.064	0.784
Astle_et_al_2016_Monocyte_count_ENSG00000204525.16_Small_Intestine_Terminal_Ileum	5	2.276	2	0.135	0.263	0.000
Astle_et_al_2016_Monocyte_count_ENSG00000008838.19_Heart_Atrial_Appendage	3	1.016	1	0.119	0.202	0.000
Astle_et_al_2016_Monocyte_count_ENSG00000008838.19_Adrenal_Gland	3	1.018	1	-0.640	0.152	0.000
Astle_et_al_2016_Monocyte_count_ENSG00000230598.1_Testis	3	1.688	2	-0.498	0.096	0.000
Astle_et_al_2016_Monocyte_count_ENSG00000008838.19_Brain_Hippocampus	3	1.379	1	-0.167	0.191	0.000
Astle_et_al_2016_Monocyte_count_ENSG00000008838.19_Lung	4	1.841	2	-0.234	0.205	0.000
Astle_et_al_2016_Monocyte_count_ENSG00000008838.19_Cells_EBV-transformed_lymphocytes	3	1.411	2	0.101	0.287	0.660
Astle_et_al_2016_Monocyte_count_ENSG00000008838.19_Muscle_Skeletal	4	2.067	2	0.100	0.088	0.000
Astle_et_al_2016_Monocyte_count_ENSG00000159882.12_Esophagus_Gastroesophageal_Junction	3	0.835	1	-0.061	0.287	0.000
Astle_et_al_2016_Monocyte_count_ENSG00000008838.19_Prostate	4	2.031	2	-0.051	0.176	0.465
Astle_et_al_2016_Monocyte_count_ENSG00000204525.16_Esophagus_Muscularis	7	4.211	4	-0.288	0.051	0.018
Astle_et_al_2016_Monocyte_count_ENSG00000008838.19_Artery_Coronary	3	1.777	2	-0.094	0.148	0.543
Astle_et_al_2016_Monocyte_count_ENSG00000008838.19_Ovary	2	0.969	1	-0.491	0.155	0.000
Astle_et_al_2016_Monocyte_count_ENSG00000008838.19_Skin_Sun_Exposed	3	2.009	2	-0.149	0.158	0.000
Astle_et_al_2016_Monocyte_count_ENSG00000232629.8_Artery_Aorta	4	2.041	2	-0.080	0.136	0.000
Astle_et_al_2016_Monocyte_count_ENSG00000159882.12_Brain_Cortex	2	0.813	1	-0.069	0.275	0.000
Astle_et_al_2016_Monocyte_count_ENSG00000172273.12_Spleen	3	1.047	1	0.529	0.475	0.000
Astle_et_al_2016_Monocyte_count_ENSG00000159882.12_Skin_Not_Sun_Exposed	3	1.022	1	-0.120	0.458	0.000
Astle_et_al_2016_Monocyte_count_ENSG00000242574.8_Lung	3	0.913	1	-0.743	0.365	0.000
Astle_et_al_2016_Monocyte_count_ENSG00000008838.19_Brain_Substantia_nigra	3	1.028	1	1.164	0.982	0.000
Astle_et_al_2016_Monocyte_count_ENSG00000198502.5_Spleen	5	3.041	3	-0.073	0.055	0.000
Astle_et_al_2016_Monocyte_count_ENSG00000008838.19_Small_Intestine_Terminal_Ileum	4	1.631	2	-0.131	0.192	0.633
Astle_et_al_2016_Monocyte_count_ENSG00000172273.12_Esophagus_Mucosa	3	1.100	1	0.174	0.130	0.000
Astle_et_al_2016_Monocyte_count_ENSG00000008838.19_Brain_Anterior_cingulate_cortex_BA24	3	1.723	2	-0.086	0.405	0.000
Astle_et_al_2016_Monocyte_count_ENSG00000008838.19_Liver	3	1.113	1	-0.763	0.834	0.000
Astle_et_al_2016_Monocyte_count_ENSG00000204528.3_Heart_Atrial_Appendage	5	3.017	3	-0.377	0.059	0.743
Astle_et_al_2016_Monocyte_count_ENSG00000008838.19_Uterus	4	1.904	2	-0.230	0.215	0.000
Astle_et_al_2016_Monocyte_count_ENSG00000008838.19_Minor_Salivary_Gland	2	0.696	1	0.161	0.243	0.000
Astle_et_al_2016_Monocyte_count_ENSG00000008838.19_Thyroid	4	2.029	2	-0.151	0.054	0.934
Astle_et_al_2016_Monocyte_count_ENSG00000172273.12_Colon_Transverse	3	1.176	1	0.374	0.314	0.000
Astle_et_al_2016_Monocyte_count_ENSG00000008838.19_Brain_Putamen_basal_ganglia	3	0.868	1	1.120	1.357	0.000
Astle_et_al_2016_Monocyte_count_ENSG00000172273.12_Heart_Atrial_Appendage	3	0.919	1	0.721	0.628	0.000
Astle_et_al_2016_Monocyte_count_ENSG00000008838.19_Heart_Left_Ventricle	3	1.071	1	0.144	0.166	0.000
Astle_et_al_2016_Monocyte_count_ENSG00000008838.19_Adipose_Subcutaneous	4	1.844	2	-0.173	0.086	0.659
Astle_et_al_2016_Monocyte_count_ENSG00000172273.12_Stomach	3	1.060	1	0.341	0.233	0.000
Astle_et_al_2016_Monocyte_count_ENSG00000204560.9_Breast_Mammary_Tissue	4	2.738	3	-0.063	0.078	0.610
Astle_et_al_2016_Monocyte_count_ENSG00000008838.19_Brain_Cerebellum	4	1.633	2	0.121	0.233	0.719
Astle_et_al_2016_Monocyte_count_ENSG00000125779.21_Adipose_Subcutaneous	4	2.105	2	0.324	0.144	0.470
Astle_et_al_2016_Monocyte_count_ENSG00000008838.19_Colon_Sigmoid	4	2.028	2	0.072	0.105	0.000
Astle_et_al_2016_Monocyte_count_ENSG00000172273.12_Brain_Frontal_Cortex_BA9	3	1.090	1	-0.218	0.371	0.000
Astle_et_al_2016_Monocyte_count_ENSG00000008838.19_Spleen	3	1.284	1	-0.423	0.464	0.000
Astle_et_al_2016_Monocyte_count_ENSG00000172273.12_Skin_Not_Sun_Exposed	4	2.036	2	0.110	0.065	0.000
Astle_et_al_2016_Monocyte_count_ENSG00000008838.19_Colon_Transverse	3	2.010	2	-0.125	0.085	0.916
Astle_et_al_2016_Monocyte_count_ENSG00000008838.19_Stomach	4	2.024	2	-0.048	0.164	0.000
Astle_et_al_2016_Monocyte_count_ENSG00000008838.19_Brain_Frontal_Cortex_BA9	3	1.147	1	0.274	0.695	0.000
Astle_et_al_2016_Monocyte_count_ENSG00000008838.19_Skin_Not_Sun_Exposed	3	2.007	2	-0.469	0.102	0.000
Astle_et_al_2016_Monocyte_count_ENSG00000204528.3_Brain_Spinal_cord_cervical_c-1	4	2.172	2	-0.625	0.414	0.000
Astle_et_al_2016_Monocyte_count_ENSG00000172273.12_Lung	3	1.109	1	0.240	0.150	0.000
Astle_et_al_2016_Monocyte_count_ENSG00000008838.19_Brain_Nucleus_accumbens_basal_ganglia	3	1.306	1	0.567	0.747	0.000
Astle_et_al_2016_Monocyte_count_ENSG00000008838.19_Nerve_Tibial	4	1.999	2	-0.176	0.036	0.248
Astle_et_al_2016_Monocyte_count_ENSG00000204525.16_Brain_Amygdala	4	2.042	2	-0.561	0.109	0.008
Astle_et_al_2016_Monocyte_count_ENSG00000125779.21_Brain_Cerebellum	3	0.657	1	-0.615	0.602	0.000
Astle_et_al_2016_Monocyte_count_ENSG00000008838.19_Brain_Hypothalamus	3	1.029	1	0.501	0.962	0.000
Astle_et_al_2016_Monocyte_count_ENSG00000204528.3_Cells_EBV-transformed_lymphocytes	5	3.029	3	-0.319	0.542	0.000
Astle_et_al_2016_Monocyte_count_ENSG00000008838.19_Testis	4	2.137	2	-0.156	0.060	0.937
Astle_et_al_2016_Monocyte_count_ENSG00000125779.21_Breast_Mammary_Tissue	3	0.721	1	0.295	0.260	0.000
Astle_et_al_2016_Monocyte_count_ENSG00000008838.19_Brain_Caudate_basal_ganglia	3	1.107	1	0.629	0.962	0.000
Astle_et_al_2016_Monocyte_count_ENSG00000172273.12_Nerve_Tibial	4	2.001	2	0.281	0.135	0.000
Astle_et_al_2016_Monocyte_count_ENSG00000008838.19_Artery_Tibial	3	1.226	1	-0.274	0.056	0.000
Astle_et_al_2016_Monocyte_count_ENSG00000232629.8_Brain_Caudate_basal_ganglia	4	1.398	1	-0.209	0.203	0.000
Astle_et_al_2016_Monocyte_count_ENSG00000008838.19_Adipose_Visceral_Omentum	4	2.080	2	-0.163	0.170	0.039
Astle_et_al_2016_Monocyte_count_ENSG00000125779.21_Colon_Sigmoid	3	0.862	1	-0.116	0.435	0.000
Astle_et_al_2016_Monocyte_count_ENSG00000204525.16_Muscle_Skeletal	7	5.373	5	-0.207	0.033	0.000
Astle_et_al_2016_Monocyte_count_ENSG00000172273.12_Testis	2	0.957	1	-0.523	0.452	0.000
Astle_et_al_2016_Monocyte_count_ENSG00000204528.3_Lung	7	5.119	5	-0.420	0.100	0.752
Astle_et_al_2016_Monocyte_count_ENSG00000181222.15_Pancreas	3	0.644	1	-0.732	1.077	0.000
Astle_et_al_2016_Monocyte_count_ENSG00000172273.12_Artery_Tibial	4	1.377	1	0.213	0.146	0.000
Astle_et_al_2016_Monocyte_count_ENSG00000181222.15_Skin_Not_Sun_Exposed	3	0.996	1	-0.544	0.867	0.000
Astle_et_al_2016_Monocyte_count_ENSG00000125779.21_Thyroid	4	2.047	2	0.184	0.144	0.000
Astle_et_al_2016_Monocyte_count_ENSG00000181222.15_Whole_Blood	3	0.900	1	-0.152	0.298	0.000
Astle_et_al_2016_Monocyte_count_ENSG00000172273.12_Artery_Coronary	3	1.268	1	0.338	0.239	0.000
Astle_et_al_2016_Monocyte_count_ENSG00000172273.12_Prostate	2	0.929	1	0.616	0.551	0.000
Astle_et_al_2016_Monocyte_count_ENSG00000232629.8_Artery_Tibial	4	2.295	2	-0.047	0.091	0.000
Astle_et_al_2016_Monocyte_count_ENSG00000172273.12_Adipose_Visceral_Omentum	3	1.048	1	0.406	0.323	0.000
Astle_et_al_2016_Monocyte_count_ENSG00000181222.15_Nerve_Tibial	3	1.000	1	-0.719	0.350	0.000
Astle_et_al_2016_Monocyte_count_ENSG00000242574.8_Brain_Caudate_basal_ganglia	3	0.935	1	-0.741	2.539	0.000
Astle_et_al_2016_Monocyte_count_ENSG00000125779.21_Whole_Blood	4	1.145	1	0.243	0.829	0.000
Astle_et_al_2016_Monocyte_count_ENSG00000181222.15_Cells_EBV-transformed_lymphocytes	3	0.931	1	-0.671	0.747	0.000
Astle_et_al_2016_Monocyte_count_ENSG00000181222.15_Esophagus_Muscularis	3	0.927	1	-0.846	0.407	0.000
Astle_et_al_2016_Monocyte_count_ENSG00000172273.12_Skin_Sun_Exposed	4	2.175	2	0.126	0.061	0.000
Astle_et_al_2016_Monocyte_count_ENSG00000230630.4_Adipose_Visceral_Omentum	3	0.897	1	0.719	0.367	0.000
Astle_et_al_2016_Monocyte_count_ENSG00000181222.15_Small_Intestine_Terminal_Ileum	3	0.795	1	-0.632	0.863	0.000
Astle_et_al_2016_Monocyte_count_ENSG00000181222.15_Colon_Sigmoid	2	0.560	1	-0.705	1.056	0.000
Astle_et_al_2016_Monocyte_count_ENSG00000181222.15_Skin_Sun_Exposed	3	0.939	1	0.088	0.256	0.000
Astle_et_al_2016_Monocyte_count_ENSG00000125779.21_Heart_Left_Ventricle	3	0.792	1	0.524	0.751	0.000
Astle_et_al_2016_Monocyte_count_ENSG00000172273.12_Esophagus_Muscularis	3	1.491	1	0.354	0.233	0.000
Astle_et_al_2016_Monocyte_count_ENSG00000204528.3_Skin_Sun_Exposed	7	5.059	5	0.039	0.104	0.657
Astle_et_al_2016_Monocyte_count_ENSG00000181222.15_Breast_Mammary_Tissue	3	1.021	1	-0.523	0.657	0.000
Astle_et_al_2016_Monocyte_count_ENSG00000242574.8_Muscle_Skeletal	3	1.380	1	-0.498	2.204	0.000
Astle_et_al_2016_Monocyte_count_ENSG00000172273.12_Small_Intestine_Terminal_Ileum	3	1.054	1	0.590	0.481	0.000
Astle_et_al_2016_Monocyte_count_ENSG00000181222.15_Brain_Cerebellum	3	1.054	1	0.017	0.336	0.000
Astle_et_al_2016_Monocyte_count_ENSG00000125779.21_Esophagus_Gastroesophageal_Junction	4	1.487	2	0.116	0.298	0.283
Astle_et_al_2016_Monocyte_count_ENSG00000224227.2_Testis	3	2.011	2	0.079	0.178	0.000
Astle_et_al_2016_Monocyte_count_ENSG00000181222.15_Adipose_Subcutaneous	3	0.983	1	-0.425	0.610	0.000
Astle_et_al_2016_Monocyte_count_ENSG00000172273.12_Esophagus_Gastroesophageal_Junction	3	1.071	1	0.446	0.269	0.000
Astle_et_al_2016_Monocyte_count_ENSG00000172273.12_Pancreas	3	1.093	1	0.316	0.250	0.000
Astle_et_al_2016_Monocyte_count_ENSG00000125779.21_Brain_Cortex	3	0.900	1	-0.191	0.497	0.000
Astle_et_al_2016_Monocyte_count_ENSG00000224227.2_Brain_Spinal_cord_cervical_c-1	3	1.449	2	-0.008	0.271	0.000
Astle_et_al_2016_Monocyte_count_ENSG00000172273.12_Brain_Cortex	3	1.263	1	-0.342	0.417	0.000
Astle_et_al_2016_Monocyte_count_ENSG00000125779.21_Artery_Aorta	4	1.352	1	0.700	0.301	0.000
Astle_et_al_2016_Monocyte_count_ENSG00000108797.11_Esophagus_Gastroesophageal_Junction	3	1.134	1	0.423	0.162	0.000
Astle_et_al_2016_Monocyte_count_ENSG00000108797.11_Pancreas	3	1.057	1	0.120	0.043	0.000
Astle_et_al_2016_Monocyte_count_ENSG00000172273.12_Brain_Anterior_cingulate_cortex_BA24	3	0.777	1	-0.389	0.637	0.000
Astle_et_al_2016_Monocyte_count_ENSG00000108797.11_Brain_Cortex	2	0.603	1	-1.002	0.647	0.000
Astle_et_al_2016_Monocyte_count_ENSG00000172273.12_Artery_Aorta	3	1.116	1	0.282	0.210	0.000
Astle_et_al_2016_Monocyte_count_ENSG00000108797.11_Artery_Aorta	3	0.948	1	0.485	0.342	0.000
Astle_et_al_2016_Monocyte_count_ENSG00000108797.11_Cells_Cultured_fibroblasts	3	1.353	1	0.514	0.399	0.000
Astle_et_al_2016_Monocyte_count_ENSG00000125779.21_Cells_Cultured_fibroblasts	4	2.563	3	0.269	0.094	0.093
Astle_et_al_2016_Monocyte_count_ENSG00000108797.11_Pituitary	2	0.930	1	0.576	0.359	0.000
Astle_et_al_2016_Monocyte_count_ENSG00000172273.12_Vagina	2	0.938	1	0.494	0.444	0.000
Astle_et_al_2016_Monocyte_count_ENSG00000108797.11_Whole_Blood	3	1.363	1	0.147	0.211	0.000
Astle_et_al_2016_Monocyte_count_ENSG00000172273.12_Liver	3	1.049	1	0.324	0.231	0.000
Astle_et_al_2016_Monocyte_count_ENSG00000172273.12_Thyroid	3	1.120	1	0.269	0.209	0.000
Astle_et_al_2016_Monocyte_count_ENSG00000204525.16_Prostate	5	2.531	3	-0.689	0.134	0.000
Astle_et_al_2016_Monocyte_count_ENSG00000108797.11_Breast_Mammary_Tissue	3	1.532	2	0.038	0.151	0.762
Astle_et_al_2016_Monocyte_count_ENSG00000108797.11_Esophagus_Mucosa	3	1.094	1	0.275	0.101	0.000
Astle_et_al_2016_Monocyte_count_ENSG00000125779.21_Muscle_Skeletal	3	1.019	1	0.630	0.345	0.000
Astle_et_al_2016_Monocyte_count_ENSG00000108797.11_Heart_Atrial_Appendage	2	0.986	1	0.374	0.194	0.000
Astle_et_al_2016_Monocyte_count_ENSG00000163959.9_Brain_Cerebellum	4	1.938	2	0.229	0.173	0.301
Astle_et_al_2016_Monocyte_count_ENSG00000172273.12_Brain_Putamen_basal_ganglia	3	1.087	1	-0.252	0.276	0.000
Astle_et_al_2016_Monocyte_count_ENSG00000108797.11_Lung	3	1.161	1	0.326	0.122	0.000
Astle_et_al_2016_Monocyte_count_ENSG00000172273.12_Whole_Blood	3	1.094	1	0.341	0.241	0.000
Astle_et_al_2016_Monocyte_count_ENSG00000108797.11_Muscle_Skeletal	3	1.031	1	0.496	0.197	0.000
Astle_et_al_2016_Monocyte_count_ENSG00000163959.9_Adipose_Subcutaneous	5	2.608	3	0.200	0.071	0.000
Astle_et_al_2016_Monocyte_count_ENSG00000108797.11_Artery_Coronary	2	0.735	1	0.863	0.597	0.000
Astle_et_al_2016_Monocyte_count_ENSG00000108797.11_Prostate	3	1.014	1	0.477	0.383	0.000
Astle_et_al_2016_Monocyte_count_ENSG00000204528.3_Brain_Substantia_nigra	4	1.851	2	-0.712	0.532	0.000
Astle_et_al_2016_Monocyte_count_ENSG00000108797.11_Skin_Sun_Exposed	3	1.087	1	0.407	0.156	0.000
Astle_et_al_2016_Monocyte_count_ENSG00000204525.16_Artery_Coronary	5	2.462	2	-0.481	0.110	0.685
Astle_et_al_2016_Monocyte_count_ENSG00000172273.12_Adipose_Subcutaneous	4	1.481	1	0.207	0.136	0.000
Astle_et_al_2016_Monocyte_count_ENSG00000108797.11_Small_Intestine_Terminal_Ileum	2	0.959	1	0.534	0.274	0.000
Astle_et_al_2016_Monocyte_count_ENSG00000108797.11_Esophagus_Muscularis	3	1.181	1	0.250	0.091	0.000
Astle_et_al_2016_Monocyte_count_ENSG00000125779.21_Artery_Tibial	4	1.732	2	-0.011	0.233	0.000
Astle_et_al_2016_Monocyte_count_ENSG00000204528.3_Esophagus_Muscularis	6	4.047	4	-0.429	0.058	0.884
Astle_et_al_2016_Monocyte_count_ENSG00000108797.11_Minor_Salivary_Gland	2	0.991	1	0.489	0.193	0.000
Astle_et_al_2016_Monocyte_count_ENSG00000108797.11_Thyroid	2	1.011	1	0.369	0.140	0.000
Astle_et_al_2016_Monocyte_count_ENSG00000232629.8_Adipose_Visceral_Omentum	4	2.063	2	-0.104	0.122	0.000
Astle_et_al_2016_Monocyte_count_ENSG00000108797.11_Heart_Left_Ventricle	3	0.985	1	0.600	0.317	0.000
Astle_et_al_2016_Monocyte_count_ENSG00000108797.11_Adipose_Subcutaneous	3	1.033	1	0.494	0.195	0.000
Astle_et_al_2016_Monocyte_count_ENSG00000172273.12_Breast_Mammary_Tissue	2	0.961	1	0.412	0.212	0.000
Astle_et_al_2016_Monocyte_count_ENSG00000204560.9_Whole_Blood	4	1.319	1	-0.293	0.263	0.000
Astle_et_al_2016_Monocyte_count_ENSG00000163959.9_Colon_Sigmoid	3	1.512	2	0.306	0.128	0.000
Astle_et_al_2016_Monocyte_count_ENSG00000108797.11_Colon_Sigmoid	3	1.297	1	0.435	0.168	0.000
Astle_et_al_2016_Monocyte_count_ENSG00000125779.21_Artery_Coronary	3	0.743	1	-0.206	0.417	0.000
Astle_et_al_2016_Monocyte_count_ENSG00000204525.16_Ovary	4	2.547	3	-0.354	0.069	0.826
Astle_et_al_2016_Monocyte_count_ENSG00000108797.11_Spleen	3	1.066	1	0.485	0.358	0.000
Astle_et_al_2016_Monocyte_count_ENSG00000108797.11_Colon_Transverse	3	1.031	1	0.536	0.216	0.000
Astle_et_al_2016_Monocyte_count_ENSG00000172273.12_Colon_Sigmoid	3	0.966	1	0.750	0.587	0.000
Astle_et_al_2016_Monocyte_count_ENSG00000125779.21_Adipose_Visceral_Omentum	3	1.054	1	0.523	0.206	0.000
Astle_et_al_2016_Monocyte_count_ENSG00000108797.11_Stomach	2	1.019	1	0.259	0.095	0.000
Astle_et_al_2016_Monocyte_count_ENSG00000108797.11_Brain_Frontal_Cortex_BA9	2	0.712	1	-0.982	0.544	0.000
Astle_et_al_2016_Monocyte_count_ENSG00000108797.11_Skin_Not_Sun_Exposed	2	0.981	1	0.501	0.393	0.000
Astle_et_al_2016_Monocyte_count_ENSG00000163959.9_Brain_Putamen_basal_ganglia	4	1.940	2	0.243	0.206	0.031
Astle_et_al_2016_Monocyte_count_ENSG00000108797.11_Brain_Nucleus_accumbens_basal_ganglia	2	0.779	1	0.839	0.703	0.000
Astle_et_al_2016_Monocyte_count_ENSG00000108797.11_Nerve_Tibial	2	1.018	1	0.369	0.336	0.000
Astle_et_al_2016_Monocyte_count_ENSG00000108797.11_Testis	3	1.288	1	0.559	0.266	0.000
Astle_et_al_2016_Monocyte_count_ENSG00000163959.9_Thyroid	3	1.555	2	0.423	0.188	0.000
Astle_et_al_2016_Monocyte_count_ENSG00000108797.11_Artery_Tibial	3	1.045	1	0.295	0.109	0.000
Astle_et_al_2016_Monocyte_count_ENSG00000125779.21_Brain_Substantia_nigra	2	0.579	1	0.012	0.344	0.000
Astle_et_al_2016_Monocyte_count_ENSG00000204525.16_Esophagus_Mucosa	7	4.070	4	-0.273	0.033	0.000
Astle_et_al_2016_Monocyte_count_ENSG00000176390.11_Brain_Caudate_basal_ganglia	3	1.214	1	0.615	0.206	0.000
Astle_et_al_2016_Monocyte_count_ENSG00000125779.21_Skin_Sun_Exposed	4	2.068	2	-0.035	0.140	0.000
Astle_et_al_2016_Monocyte_count_ENSG00000108797.11_Brain_Caudate_basal_ganglia	2	0.934	1	0.633	0.546	0.000
Astle_et_al_2016_Monocyte_count_ENSG00000108797.11_Adipose_Visceral_Omentum	3	1.003	1	0.496	0.248	0.000
Astle_et_al_2016_Monocyte_count_ENSG00000176390.11_Artery_Tibial	4	1.713	2	0.218	0.093	0.000
Astle_et_al_2016_Monocyte_count_ENSG00000112578.9_Testis	2	0.711	1	1.050	0.706	0.000
Astle_et_al_2016_Monocyte_count_ENSG00000204528.3_Small_Intestine_Terminal_Ileum	6	3.933	4	-1.140	0.200	0.681
Astle_et_al_2016_Monocyte_count_ENSG00000112578.9_Whole_Blood	3	1.024	1	-0.631	0.626	0.000
Astle_et_al_2016_Monocyte_count_ENSG00000204388.6_Esophagus_Muscularis	2	0.933	1	1.477	0.440	0.000
Astle_et_al_2016_Monocyte_count_ENSG00000176390.11_Adipose_Visceral_Omentum	3	1.977	2	0.382	0.167	0.000
Astle_et_al_2016_Monocyte_count_ENSG00000204388.6_Skin_Sun_Exposed	3	0.769	1	1.547	0.476	0.000
Astle_et_al_2016_Monocyte_count_ENSG00000163959.9_Heart_Left_Ventricle	4	1.791	2	0.216	0.089	0.165
Astle_et_al_2016_Monocyte_count_ENSG00000125779.21_Esophagus_Muscularis	4	1.703	2	-0.106	0.283	0.000
Astle_et_al_2016_Monocyte_count_ENSG00000112578.9_Thyroid	2	0.695	1	0.042	1.830	0.000
Astle_et_al_2016_Monocyte_count_ENSG00000204528.3_Muscle_Skeletal	6	4.238	4	-0.317	0.050	0.000
Astle_et_al_2016_Monocyte_count_ENSG00000278224.5_Heart_Left_Ventricle	3	0.892	1	-0.551	1.202	0.000
Astle_et_al_2016_Monocyte_count_ENSG00000242574.8_Ovary	2	0.967	1	-0.542	2.364	0.000
Astle_et_al_2016_Monocyte_count_ENSG00000176390.11_Brain_Hypothalamus	3	1.042	1	0.290	0.351	0.000
Astle_et_al_2016_Monocyte_count_ENSG00000278224.5_Breast_Mammary_Tissue	3	1.071	1	-0.630	0.347	0.000
Astle_et_al_2016_Monocyte_count_ENSG00000112578.9_Lung	2	0.736	1	0.862	1.542	0.000
Astle_et_al_2016_Monocyte_count_ENSG00000176390.11_Nerve_Tibial	4	2.204	2	0.169	0.198	0.000
Astle_et_al_2016_Monocyte_count_ENSG00000278224.5_Adipose_Subcutaneous	3	1.107	1	-0.417	0.310	0.000
Astle_et_al_2016_Monocyte_count_ENSG00000204388.6_Artery_Tibial	2	0.814	1	1.369	0.388	0.000
Astle_et_al_2016_Monocyte_count_ENSG00000125779.21_Nerve_Tibial	4	1.805	2	0.047	0.232	0.527
Astle_et_al_2016_Monocyte_count_ENSG00000163959.9_Minor_Salivary_Gland	3	0.939	1	0.670	0.356	0.000
Astle_et_al_2016_Monocyte_count_ENSG00000112578.9_Skin_Sun_Exposed	3	0.766	1	-0.167	1.755	0.000
Astle_et_al_2016_Monocyte_count_ENSG00000176390.11_Testis	4	2.159	2	0.350	0.146	0.244
Astle_et_al_2016_Monocyte_count_ENSG00000204388.6_Muscle_Skeletal	2	1.009	1	1.204	0.315	0.000
Astle_et_al_2016_Monocyte_count_ENSG00000163959.9_Uterus	3	1.078	1	0.496	0.480	0.000
Astle_et_al_2016_Monocyte_count_ENSG00000278224.5_Colon_Sigmoid	3	0.888	1	-0.762	0.478	0.000
Astle_et_al_2016_Monocyte_count_ENSG00000176390.11_Brain_Frontal_Cortex_BA9	3	1.750	2	0.186	0.174	0.000
Astle_et_al_2016_Monocyte_count_ENSG00000163959.9_Brain_Anterior_cingulate_cortex_BA24	3	1.069	1	0.368	0.172	0.000
Astle_et_al_2016_Monocyte_count_ENSG00000278224.5_Esophagus_Gastroesophageal_Junction	3	0.934	1	-0.931	0.626	0.000
Astle_et_al_2016_Monocyte_count_ENSG00000176390.11_Skin_Not_Sun_Exposed	3	1.144	1	0.585	0.542	0.000
Astle_et_al_2016_Monocyte_count_ENSG00000112578.9_Adipose_Subcutaneous	3	0.873	1	-0.837	0.828	0.000
Astle_et_al_2016_Monocyte_count_ENSG00000278224.5_Cells_Cultured_fibroblasts	2	1.012	1	-0.254	0.128	0.000
Astle_et_al_2016_Monocyte_count_ENSG00000125779.21_Testis	3	1.072	1	0.117	0.390	0.000
Astle_et_al_2016_Monocyte_count_ENSG00000163959.9_Adipose_Visceral_Omentum	3	0.997	1	0.516	0.396	0.000
Astle_et_al_2016_Monocyte_count_ENSG00000232629.8_Nerve_Tibial	5	2.060	2	-0.046	0.096	0.000
Astle_et_al_2016_Monocyte_count_ENSG00000242574.8_Stomach	2	0.697	1	-0.769	2.811	0.000
Astle_et_al_2016_Monocyte_count_ENSG00000278224.5_Artery_Aorta	2	0.968	1	-0.694	0.453	0.000
Astle_et_al_2016_Monocyte_count_ENSG00000278224.5_Ovary	3	1.103	1	-0.843	0.545	0.000
Astle_et_al_2016_Monocyte_count_ENSG00000112578.9_Artery_Tibial	3	0.822	1	-0.616	1.794	0.000
Astle_et_al_2016_Monocyte_count_ENSG00000125779.21_Brain_Frontal_Cortex_BA9	3	1.116	1	0.202	0.634	0.000
Astle_et_al_2016_Monocyte_count_ENSG00000204388.6_Whole_Blood	4	1.576	2	-0.433	0.447	0.000
Astle_et_al_2016_Monocyte_count_ENSG00000176390.11_Brain_Nucleus_accumbens_basal_ganglia	4	2.001	2	0.447	0.126	0.000
Astle_et_al_2016_Monocyte_count_ENSG00000125779.21_Skin_Not_Sun_Exposed	3	1.163	1	0.057	0.182	0.000
Astle_et_al_2016_Monocyte_count_ENSG00000278224.5_Vagina	3	0.864	1	-0.805	0.539	0.000
Astle_et_al_2016_Monocyte_count_ENSG00000278224.5_Lung	3	1.254	1	-0.739	0.584	0.000
Astle_et_al_2016_Monocyte_count_ENSG00000176390.11_Colon_Transverse	4	2.086	2	0.355	0.236	0.000
Astle_et_al_2016_Monocyte_count_ENSG00000204525.16_Heart_Atrial_Appendage	7	3.565	3	0.021	0.195	0.000
Astle_et_al_2016_Monocyte_count_ENSG00000112578.9_Artery_Aorta	3	1.046	1	-0.806	1.546	0.000
Astle_et_al_2016_Monocyte_count_ENSG00000278224.5_Nerve_Tibial	3	1.049	1	-0.410	0.275	0.000
Astle_et_al_2016_Monocyte_count_ENSG00000112578.9_Cells_Cultured_fibroblasts	4	1.668	2	-0.363	0.181	0.000
Astle_et_al_2016_Monocyte_count_ENSG00000176390.11_Spleen	3	1.167	1	0.304	0.431	0.000
Astle_et_al_2016_Monocyte_count_ENSG00000163959.9_Artery_Tibial	5	3.054	3	0.304	0.064	0.000
Astle_et_al_2016_Monocyte_count_ENSG00000204388.6_Cells_EBV-transformed_lymphocytes	2	0.547	1	-0.360	0.381	0.000
Astle_et_al_2016_Monocyte_count_ENSG00000176390.11_Stomach	3	1.922	2	0.241	0.360	0.000
Astle_et_al_2016_Monocyte_count_ENSG00000278224.5_Adipose_Visceral_Omentum	4	1.607	2	-0.536	0.174	0.000
Astle_et_al_2016_Monocyte_count_ENSG00000112578.9_Spleen	3	0.941	1	-1.279	0.985	0.000
Astle_et_al_2016_Monocyte_count_ENSG00000125779.21_Adrenal_Gland	3	1.003	1	0.273	0.488	0.000
Astle_et_al_2016_Monocyte_count_ENSG00000176390.11_Adipose_Subcutaneous	4	2.431	2	0.254	0.100	0.000
Astle_et_al_2016_Monocyte_count_ENSG00000112578.9_Pancreas	2	0.784	1	-0.622	0.366	0.000
Astle_et_al_2016_Monocyte_count_ENSG00000278224.5_Prostate	3	0.975	1	-0.809	0.497	0.000
Astle_et_al_2016_Monocyte_count_ENSG00000125779.21_Esophagus_Mucosa	4	1.789	2	0.256	0.110	0.540
Astle_et_al_2016_Monocyte_count_ENSG00000278224.5_Artery_Coronary	3	1.077	1	-0.765	0.507	0.000
Astle_et_al_2016_Monocyte_count_ENSG00000161921.14_Brain_Hippocampus	3	1.014	1	0.504	0.312	0.000
Astle_et_al_2016_Monocyte_count_ENSG00000204528.3_Artery_Coronary	6	3.277	4	-0.959	0.121	0.761
Astle_et_al_2016_Monocyte_count_ENSG00000278224.5_Artery_Tibial	3	0.967	1	-1.127	0.655	0.000
Astle_et_al_2016_Monocyte_count_ENSG00000161921.14_Heart_Atrial_Appendage	3	1.288	1	0.496	0.199	0.000
Astle_et_al_2016_Monocyte_count_ENSG00000163959.9_Brain_Caudate_basal_ganglia	3	1.215	1	0.324	0.149	0.000
Astle_et_al_2016_Monocyte_count_ENSG00000176390.11_Brain_Cerebellum	4	2.353	2	0.251	0.142	0.000
Astle_et_al_2016_Monocyte_count_ENSG00000278224.5_Muscle_Skeletal	4	1.460	1	-0.494	0.419	0.000
Astle_et_al_2016_Monocyte_count_ENSG00000161921.14_Skin_Sun_Exposed	3	0.953	1	0.471	0.190	0.000
Astle_et_al_2016_Monocyte_count_ENSG00000125779.21_Colon_Transverse	3	0.841	1	-0.158	0.421	0.000
Astle_et_al_2016_Monocyte_count_ENSG00000176390.11_Colon_Sigmoid	3	2.006	2	0.402	0.129	0.000
Astle_et_al_2016_Monocyte_count_ENSG00000163959.9_Testis	5	3.100	3	-0.233	0.098	0.192
Astle_et_al_2016_Monocyte_count_ENSG00000176390.11_Thyroid	4	2.077	2	0.386	0.118	0.000
Astle_et_al_2016_Monocyte_count_ENSG00000204528.3_Ovary	4	2.341	2	-0.994	0.510	0.000
Astle_et_al_2016_Monocyte_count_ENSG00000172346.14_Cells_Cultured_fibroblasts	4	2.197	2	-0.068	0.114	0.000
Astle_et_al_2016_Monocyte_count_ENSG00000278224.5_Esophagus_Muscularis	4	1.329	1	-0.868	0.666	0.000
Astle_et_al_2016_Monocyte_count_ENSG00000125779.21_Stomach	4	1.123	1	0.796	0.455	0.000
Astle_et_al_2016_Monocyte_count_ENSG00000242574.8_Brain_Frontal_Cortex_BA9	3	1.259	1	-0.330	2.253	0.000
Astle_et_al_2016_Monocyte_count_ENSG00000204525.16_Brain_Hippocampus	4	2.112	2	-0.466	0.086	0.000
Astle_et_al_2016_Monocyte_count_ENSG00000161921.14_Brain_Substantia_nigra	3	0.767	1	0.639	0.393	0.000
Astle_et_al_2016_Monocyte_count_ENSG00000163959.9_Nerve_Tibial	4	2.080	2	0.085	0.087	0.871
Astle_et_al_2016_Monocyte_count_ENSG00000204388.6_Kidney_Cortex	2	0.695	1	0.202	0.328	0.000
Astle_et_al_2016_Monocyte_count_ENSG00000161921.14_Esophagus_Muscularis	5	1.850	2	0.317	0.127	0.000
Astle_et_al_2016_Monocyte_count_ENSG00000278224.5_Small_Intestine_Terminal_Ileum	3	0.803	1	-1.084	0.835	0.000
Astle_et_al_2016_Monocyte_count_ENSG00000278224.5_Skin_Sun_Exposed	3	1.272	1	-0.573	0.282	0.000
Astle_et_al_2016_Monocyte_count_ENSG00000172346.14_Artery_Aorta	4	1.717	2	-0.146	0.243	0.000
Astle_et_al_2016_Monocyte_count_ENSG00000176390.11_Brain_Putamen_basal_ganglia	4	1.787	2	0.668	0.245	0.000
Astle_et_al_2016_Monocyte_count_ENSG00000172346.14_Brain_Cortex	4	1.661	2	-0.261	0.162	0.000
Astle_et_al_2016_Monocyte_count_ENSG00000176390.11_Heart_Left_Ventricle	3	0.968	1	0.347	0.431	0.000
Astle_et_al_2016_Monocyte_count_ENSG00000204528.3_Prostate	6	4.266	4	-0.488	0.082	0.240
Astle_et_al_2016_Monocyte_count_ENSG00000172346.14_Pancreas	4	1.989	2	-0.015	0.122	0.000
Astle_et_al_2016_Monocyte_count_ENSG00000161921.14_Brain_Amygdala	3	0.819	1	0.549	0.477	0.000
Astle_et_al_2016_Monocyte_count_ENSG00000161921.14_Ovary	4	1.694	2	0.465	0.211	0.000
Astle_et_al_2016_Monocyte_count_ENSG00000278224.5_Heart_Atrial_Appendage	3	1.175	2	-0.591	0.399	0.000
Astle_et_al_2016_Monocyte_count_ENSG00000172346.14_Esophagus_Gastroesophageal_Junction	3	1.349	1	-0.046	0.176	0.000
Astle_et_al_2016_Monocyte_count_ENSG00000161921.14_Prostate	2	0.603	1	0.722	0.608	0.000
Astle_et_al_2016_Monocyte_count_ENSG00000176390.11_Liver	3	1.063	1	0.293	0.622	0.000
Astle_et_al_2016_Monocyte_count_ENSG00000172346.14_Whole_Blood	3	0.973	1	-0.521	0.723	0.000
Astle_et_al_2016_Monocyte_count_ENSG00000278224.5_Esophagus_Mucosa	3	0.601	1	-1.108	1.269	0.000
Astle_et_al_2016_Monocyte_count_ENSG00000161921.14_Lung	3	1.138	1	0.319	0.121	0.000
Astle_et_al_2016_Monocyte_count_ENSG00000204525.16_Adrenal_Gland	6	3.176	3	-0.386	0.083	0.915
Astle_et_al_2016_Monocyte_count_ENSG00000176390.11_Kidney_Cortex	3	0.661	1	0.716	0.943	0.000
Astle_et_al_2016_Monocyte_count_ENSG00000176390.11_Uterus	3	1.084	1	0.462	0.755	0.000
Astle_et_al_2016_Monocyte_count_ENSG00000204388.6_Cells_Cultured_fibroblasts	4	1.397	2	0.900	0.262	0.636
Astle_et_al_2016_Monocyte_count_ENSG00000163959.9_Brain_Hypothalamus	3	0.928	1	0.191	0.317	0.000
Astle_et_al_2016_Monocyte_count_ENSG00000176390.11_Brain_Anterior_cingulate_cortex_BA24	4	2.145	2	0.428	0.124	0.000
Astle_et_al_2016_Monocyte_count_ENSG00000278224.5_Skin_Not_Sun_Exposed	2	1.005	1	-0.489	0.242	0.000
Astle_et_al_2016_Monocyte_count_ENSG00000176390.11_Muscle_Skeletal	3	1.239	1	0.183	0.227	0.000
Astle_et_al_2016_Monocyte_count_ENSG00000242574.8_Adrenal_Gland	2	0.554	1	-0.810	0.324	0.000
Astle_et_al_2016_Monocyte_count_ENSG00000204528.3_Uterus	4	2.099	2	-0.916	0.506	0.000
Astle_et_al_2016_Monocyte_count_ENSG00000172346.14_Brain_Cerebellar_Hemisphere	2	1.000	1	-0.075	0.200	0.000
Astle_et_al_2016_Monocyte_count_ENSG00000163959.9_Skin_Not_Sun_Exposed	4	2.458	2	0.202	0.135	0.659
Astle_et_al_2016_Monocyte_count_ENSG00000161921.14_Cells_Cultured_fibroblasts	4	2.147	2	0.162	0.045	0.000
Astle_et_al_2016_Monocyte_count_ENSG00000172346.14_Breast_Mammary_Tissue	3	1.255	1	-0.075	0.202	0.000
Astle_et_al_2016_Monocyte_count_ENSG00000204388.6_Stomach	3	0.981	1	1.435	0.419	0.000
Astle_et_al_2016_Monocyte_count_ENSG00000278224.5_Adrenal_Gland	3	0.717	1	-0.200	1.115	0.000
Astle_et_al_2016_Monocyte_count_ENSG00000204388.6_Pancreas	2	0.541	1	1.605	0.507	0.000
Astle_et_al_2016_Monocyte_count_ENSG00000232629.8_Brain_Hypothalamus	4	2.087	2	-0.155	0.154	0.000
Astle_et_al_2016_Monocyte_count_ENSG00000278224.5_Brain_Nucleus_accumbens_basal_ganglia	3	0.865	1	-1.270	0.616	0.000
Astle_et_al_2016_Monocyte_count_ENSG00000204388.6_Colon_Transverse	3	1.388	1	1.413	0.409	0.000
Astle_et_al_2016_Monocyte_count_ENSG00000172346.14_Heart_Atrial_Appendage	3	0.658	1	-0.120	0.324	0.000
Astle_et_al_2016_Monocyte_count_ENSG00000204388.6_Esophagus_Gastroesophageal_Junction	3	0.631	1	1.519	0.630	0.000
Astle_et_al_2016_Monocyte_count_ENSG00000204528.3_Minor_Salivary_Gland	4	2.068	2	-0.776	0.313	0.000
Astle_et_al_2016_Monocyte_count_ENSG00000161921.14_Esophagus_Gastroesophageal_Junction	3	0.910	1	0.531	0.454	0.000
Astle_et_al_2016_Monocyte_count_ENSG00000172346.14_Esophagus_Mucosa	3	1.013	1	-0.047	0.123	0.000
Astle_et_al_2016_Monocyte_count_ENSG00000176390.11_Ovary	3	2.001	2	0.459	0.296	0.000
Astle_et_al_2016_Monocyte_count_ENSG00000161921.14_Pancreas	4	1.939	2	0.359	0.111	0.000
Astle_et_al_2016_Monocyte_count_ENSG00000176390.11_Prostate	3	1.161	1	0.366	0.429	0.000
Astle_et_al_2016_Monocyte_count_ENSG00000172346.14_Brain_Hippocampus	3	0.928	1	-0.789	1.134	0.000
Astle_et_al_2016_Monocyte_count_ENSG00000204525.16_Heart_Left_Ventricle	6	3.349	3	-0.121	0.206	0.000
Astle_et_al_2016_Monocyte_count_ENSG00000172346.14_Lung	5	2.317	2	-0.062	0.127	0.000
Astle_et_al_2016_Monocyte_count_ENSG00000176390.11_Artery_Coronary	3	1.086	1	0.204	0.350	0.000
Astle_et_al_2016_Monocyte_count_ENSG00000161921.14_Brain_Cortex	3	1.050	1	0.550	0.304	0.000
Astle_et_al_2016_Monocyte_count_ENSG00000204528.3_Liver	6	4.299	4	-0.394	0.270	0.477
Astle_et_al_2016_Monocyte_count_ENSG00000176390.11_Brain_Substantia_nigra	3	0.890	1	0.586	0.638	0.000
Astle_et_al_2016_Monocyte_count_ENSG00000161921.14_Breast_Mammary_Tissue	3	1.124	1	0.550	0.226	0.000
Astle_et_al_2016_Monocyte_count_ENSG00000163959.9_Brain_Frontal_Cortex_BA9	3	0.815	1	0.528	0.308	0.000
Astle_et_al_2016_Monocyte_count_ENSG00000176390.11_Skin_Sun_Exposed	4	2.012	2	0.405	0.258	0.000
Astle_et_al_2016_Monocyte_count_ENSG00000172346.14_Small_Intestine_Terminal_Ileum	3	1.244	1	-0.095	0.256	0.000
Astle_et_al_2016_Monocyte_count_ENSG00000163959.9_Brain_Nucleus_accumbens_basal_ganglia	3	1.168	1	0.301	0.137	0.000
Astle_et_al_2016_Monocyte_count_ENSG00000172346.14_Brain_Amygdala	3	1.031	1	-0.423	0.519	0.000
Astle_et_al_2016_Monocyte_count_ENSG00000161921.14_Whole_Blood	4	2.905	3	0.198	0.074	0.000
Astle_et_al_2016_Monocyte_count_ENSG00000232629.8_Testis	5	3.684	4	-0.104	0.110	0.809
Astle_et_al_2016_Monocyte_count_ENSG00000172346.14_Esophagus_Muscularis	3	2.007	2	-0.068	0.103	0.373
Astle_et_al_2016_Monocyte_count_ENSG00000242574.8_Brain_Nucleus_accumbens_basal_ganglia	2	0.959	1	-0.436	2.437	0.000
Astle_et_al_2016_Monocyte_count_ENSG00000163959.9_Colon_Transverse	4	2.166	2	-0.236	0.221	0.359
Astle_et_al_2016_Monocyte_count_ENSG00000172346.14_Brain_Substantia_nigra	3	0.766	1	-0.797	1.119	0.000
Astle_et_al_2016_Monocyte_count_ENSG00000204528.3_Kidney_Cortex	4	2.642	3	-0.856	0.203	0.000
Astle_et_al_2016_Monocyte_count_ENSG00000172346.14_Skin_Sun_Exposed	3	0.971	1	-0.735	1.007	0.000
Astle_et_al_2016_Monocyte_count_ENSG00000176390.11_Esophagus_Muscularis	4	2.113	2	0.293	0.167	0.000
Astle_et_al_2016_Monocyte_count_ENSG00000161921.14_Brain_Cerebellar_Hemisphere	3	1.030	1	0.374	0.216	0.000
Astle_et_al_2016_Monocyte_count_ENSG00000204528.3_Heart_Left_Ventricle	5	3.290	3	-0.472	0.060	0.920
Astle_et_al_2016_Monocyte_count_ENSG00000161921.14_Brain_Nucleus_accumbens_basal_ganglia	3	1.041	1	0.418	0.185	0.000
Astle_et_al_2016_Monocyte_count_ENSG00000163959.9_Stomach	4	2.060	2	0.376	0.097	0.000
Astle_et_al_2016_Monocyte_count_ENSG00000172346.14_Muscle_Skeletal	3	1.169	1	-0.463	0.631	0.000
Astle_et_al_2016_Monocyte_count_ENSG00000161921.14_Brain_Frontal_Cortex_BA9	3	1.151	1	0.024	0.664	0.000
Astle_et_al_2016_Monocyte_count_ENSG00000176390.11_Brain_Amygdala	3	1.601	2	0.461	0.305	0.000
Astle_et_al_2016_Monocyte_count_ENSG00000176390.11_Lung	4	2.216	2	0.224	0.233	0.000
Astle_et_al_2016_Monocyte_count_ENSG00000161921.14_Skin_Not_Sun_Exposed	3	1.162	1	0.378	0.145	0.000
Astle_et_al_2016_Monocyte_count_ENSG00000163959.9_Breast_Mammary_Tissue	3	1.493	1	0.406	0.129	0.000
Astle_et_al_2016_Monocyte_count_ENSG00000172346.14_Brain_Anterior_cingulate_cortex_BA24	3	1.445	1	-0.328	0.435	0.000
Astle_et_al_2016_Monocyte_count_ENSG00000172346.14_Liver	4	1.917	2	-0.031	0.155	0.000
Astle_et_al_2016_Monocyte_count_ENSG00000172346.14_Heart_Left_Ventricle	3	0.966	1	-0.098	0.264	0.000
Astle_et_al_2016_Monocyte_count_ENSG00000204525.16_Thyroid	7	4.753	5	-0.308	0.043	0.312
Astle_et_al_2016_Monocyte_count_ENSG00000163959.9_Pituitary	3	1.129	1	0.698	0.388	0.000
Astle_et_al_2016_Monocyte_count_ENSG00000161921.14_Brain_Caudate_basal_ganglia	3	1.662	2	0.346	0.214	0.000
Astle_et_al_2016_Monocyte_count_ENSG00000176390.11_Cells_EBV-transformed_lymphocytes	3	1.040	1	0.233	0.394	0.000
Astle_et_al_2016_Monocyte_count_ENSG00000172346.14_Brain_Putamen_basal_ganglia	3	1.881	2	-0.094	0.234	0.000
Astle_et_al_2016_Monocyte_count_ENSG00000176390.11_Brain_Spinal_cord_cervical_c-1	3	0.718	1	0.575	0.794	0.000
Astle_et_al_2016_Monocyte_count_ENSG00000163959.9_Brain_Cerebellar_Hemisphere	3	1.474	2	0.390	0.189	0.000
Astle_et_al_2016_Monocyte_count_ENSG00000161921.14_Artery_Tibial	3	1.487	1	0.394	0.154	0.000
Astle_et_al_2016_Monocyte_count_ENSG00000176390.11_Adrenal_Gland	3	0.866	1	0.544	0.454	0.000
Astle_et_al_2016_Monocyte_count_ENSG00000172346.14_Thyroid	4	2.258	2	-0.023	0.127	0.000
Astle_et_al_2016_Monocyte_count_ENSG00000176390.11_Brain_Hippocampus	3	1.034	1	0.586	0.584	0.000
Astle_et_al_2016_Monocyte_count_ENSG00000176390.11_Esophagus_Mucosa	3	1.615	2	0.529	0.304	0.000
Astle_et_al_2016_Monocyte_count_ENSG00000232629.8_Brain_Frontal_Cortex_BA9	4	2.005	2	0.118	0.127	0.243
Astle_et_al_2016_Monocyte_count_ENSG00000172346.14_Colon_Sigmoid	4	2.702	3	-0.118	0.183	0.000
Astle_et_al_2016_Monocyte_count_ENSG00000204528.3_Thyroid	7	5.420	5	-0.356	0.042	0.886
Astle_et_al_2016_Monocyte_count_ENSG00000161921.14_Adipose_Visceral_Omentum	2	1.016	1	0.250	0.092	0.000
Astle_et_al_2016_Monocyte_count_ENSG00000163959.9_Whole_Blood	4	1.882	2	-0.097	0.182	0.000
Astle_et_al_2016_Monocyte_count_ENSG00000172346.14_Brain_Cerebellum	2	0.928	1	-0.098	0.262	0.000
Astle_et_al_2016_Monocyte_count_ENSG00000172346.14_Adipose_Subcutaneous	4	2.279	3	-0.084	0.114	0.000
Astle_et_al_2016_Monocyte_count_ENSG00000176390.11_Heart_Atrial_Appendage	3	1.911	2	0.540	0.265	0.000
Astle_et_al_2016_Monocyte_count_ENSG00000161921.14_Brain_Hypothalamus	4	1.283	1	0.620	0.332	0.000
Astle_et_al_2016_Monocyte_count_ENSG00000161921.14_Nerve_Tibial	3	2.000	2	0.396	0.168	0.000
Astle_et_al_2016_Monocyte_count_ENSG00000176390.11_Breast_Mammary_Tissue	4	2.053	2	0.403	0.192	0.000
Astle_et_al_2016_Monocyte_count_ENSG00000172346.14_Stomach	3	1.965	2	-0.034	0.084	0.000
Astle_et_al_2016_Monocyte_count_ENSG00000172346.14_Colon_Transverse	3	1.967	2	-0.113	0.211	0.000
Astle_et_al_2016_Monocyte_count_ENSG00000176390.11_Brain_Cerebellar_Hemisphere	4	2.070	2	0.337	0.198	0.000
Astle_et_al_2016_Monocyte_count_ENSG00000161921.14_Testis	3	0.792	1	-0.136	0.278	0.000
Astle_et_al_2016_Monocyte_count_ENSG00000227170.1_Breast_Mammary_Tissue	2	0.974	1	-1.116	2.392	0.000
Astle_et_al_2016_Monocyte_count_ENSG00000176390.11_Pituitary	3	1.391	1	0.450	0.188	0.000
Astle_et_al_2016_Monocyte_count_ENSG00000172346.14_Spleen	2	0.783	1	-0.107	0.287	0.000
Astle_et_al_2016_Monocyte_count_ENSG00000172346.14_Brain_Nucleus_accumbens_basal_ganglia	3	1.389	1	-0.392	0.525	0.000
Astle_et_al_2016_Monocyte_count_ENSG00000176390.11_Whole_Blood	3	1.290	1	0.316	0.249	0.000
Astle_et_al_2016_Monocyte_count_ENSG00000277692.1_Pituitary	2	0.941	1	1.323	0.686	0.000
Astle_et_al_2016_Monocyte_count_ENSG00000161921.14_Brain_Anterior_cingulate_cortex_BA24	3	1.020	1	0.486	0.220	0.000
Astle_et_al_2016_Monocyte_count_ENSG00000232629.8_Skin_Not_Sun_Exposed	4	1.610	2	-0.614	0.175	0.000
Astle_et_al_2016_Monocyte_count_ENSG00000172346.14_Brain_Frontal_Cortex_BA9	3	1.027	1	-0.171	0.350	0.000
Astle_et_al_2016_Monocyte_count_ENSG00000277692.1_Brain_Cerebellar_Hemisphere	3	1.044	1	-0.797	1.419	0.000
Astle_et_al_2016_Monocyte_count_ENSG00000161921.14_Colon_Sigmoid	2	0.839	1	0.658	0.486	0.000
Astle_et_al_2016_Monocyte_count_ENSG00000172346.14_Testis	2	0.996	1	-0.087	0.233	0.000
Astle_et_al_2016_Monocyte_count_ENSG00000277692.1_Colon_Transverse	3	0.823	1	2.212	1.310	0.000
Astle_et_al_2016_Monocyte_count_ENSG00000163959.9_Vagina	2	0.820	1	0.511	0.257	0.000
Astle_et_al_2016_Monocyte_count_ENSG00000172346.14_Nerve_Tibial	3	2.013	2	-0.161	0.103	0.079
Astle_et_al_2016_Monocyte_count_ENSG00000277692.1_Thyroid	2	0.532	1	2.523	1.615	0.000
Astle_et_al_2016_Monocyte_count_ENSG00000161921.14_Adipose_Subcutaneous	3	1.052	1	0.617	0.262	0.000
Astle_et_al_2016_Monocyte_count_ENSG00000163959.9_Pancreas	2	0.567	1	0.776	0.768	0.000
Astle_et_al_2016_Monocyte_count_ENSG00000277692.1_Testis	2	0.888	1	1.996	1.118	0.000
Astle_et_al_2016_Monocyte_count_ENSG00000176390.11_Vagina	3	1.128	1	0.384	0.766	0.000
Astle_et_al_2016_Monocyte_count_ENSG00000172346.14_Brain_Hypothalamus	2	0.678	1	-0.880	1.290	0.000
Astle_et_al_2016_Monocyte_count_ENSG00000277692.1_Brain_Hypothalamus	2	0.984	1	1.579	0.923	0.000
Astle_et_al_2016_Monocyte_count_ENSG00000163959.9_Brain_Cortex	3	1.109	1	0.320	0.147	0.000
Astle_et_al_2016_Monocyte_count_ENSG00000176390.11_Esophagus_Gastroesophageal_Junction	4	2.668	3	0.231	0.077	0.000
Astle_et_al_2016_Monocyte_count_ENSG00000172346.14_Brain_Caudate_basal_ganglia	4	2.008	2	-0.172	0.222	0.000
Astle_et_al_2016_Monocyte_count_ENSG00000161921.14_Brain_Cerebellum	3	1.189	1	0.352	0.239	0.000
Astle_et_al_2016_Monocyte_count_ENSG00000172346.14_Artery_Tibial	4	2.003	2	-0.104	0.182	0.000
Astle_et_al_2016_Monocyte_count_ENSG00000161921.14_Heart_Left_Ventricle	3	1.231	2	-0.325	0.170	0.378
Astle_et_al_2016_Monocyte_count_ENSG00000176390.11_Pancreas	4	1.410	2	-0.075	0.241	0.522
Astle_et_al_2016_Monocyte_count_ENSG00000204525.16_Brain_Putamen_basal_ganglia	5	2.415	2	-0.423	0.076	0.000
Astle_et_al_2016_Monocyte_count_ENSG00000204528.3_Colon_Sigmoid	5	3.145	3	-0.545	0.253	0.000
Astle_et_al_2016_Monocyte_count_ENSG00000163959.9_Esophagus_Gastroesophageal_Junction	3	1.680	2	0.259	0.107	0.050
Astle_et_al_2016_Monocyte_count_ENSG00000176390.11_Brain_Cortex	4	2.002	2	0.636	0.203	0.000
Astle_et_al_2016_Monocyte_count_ENSG00000161921.14_Thyroid	4	1.380	1	0.273	0.284	0.000
Astle_et_al_2016_Monocyte_count_ENSG00000176390.11_Artery_Aorta	4	2.200	2	0.290	0.193	0.000
Astle_et_al_2016_Monocyte_count_ENSG00000163959.9_Cells_Cultured_fibroblasts	4	2.010	2	0.219	0.090	0.000
Astle_et_al_2016_Monocyte_count_ENSG00000204560.9_Pituitary	3	1.154	1	-0.253	0.353	0.000
Astle_et_al_2016_Monocyte_count_ENSG00000176390.11_Cells_Cultured_fibroblasts	3	1.967	2	0.487	0.250	0.000
Astle_et_al_2016_Monocyte_count_ENSG00000161921.14_Brain_Putamen_basal_ganglia	3	1.277	1	0.360	0.156	0.000
Astle_et_al_2016_Monocyte_count_ENSG00000204525.16_Colon_Sigmoid	6	3.345	3	-0.332	0.059	0.000
Astle_et_al_2016_Monocyte_count_ENSG00000204528.3_Adipose_Subcutaneous	7	5.215	5	-0.333	0.052	0.663
Astle_et_al_2016_Monocyte_count_ENSG00000247675.6_Nerve_Tibial	4	2.014	2	0.071	0.132	0.000
Astle_et_al_2016_Monocyte_count_ENSG00000247675.6_Spleen	2	1.003	1	0.517	0.341	0.000
Astle_et_al_2016_Monocyte_count_ENSG00000163959.9_Artery_Aorta	4	2.044	2	0.351	0.094	0.000
Astle_et_al_2016_Monocyte_count_ENSG00000247675.6_Lung	2	0.652	1	0.199	0.253	0.000
Astle_et_al_2016_Monocyte_count_ENSG00000076555.15_Liver	3	1.200	2	-0.148	0.221	0.000
Astle_et_al_2016_Monocyte_count_ENSG00000247675.6_Pancreas	3	1.941	2	-0.078	0.101	0.000
Astle_et_al_2016_Monocyte_count_ENSG00000250893.1_Testis	3	1.072	1	-0.209	0.067	0.000
Astle_et_al_2016_Monocyte_count_ENSG00000076555.15_Esophagus_Gastroesophageal_Junction	3	0.744	1	-0.022	0.266	0.000
Astle_et_al_2016_Monocyte_count_ENSG00000250893.1_Stomach	3	0.986	1	0.168	0.217	0.000
Astle_et_al_2016_Monocyte_count_ENSG00000076555.15_Pancreas	4	1.970	2	-0.054	0.079	0.000
Astle_et_al_2016_Monocyte_count_ENSG00000121310.16_Brain_Cerebellum	4	2.102	2	0.035	0.162	0.000
Astle_et_al_2016_Monocyte_count_ENSG00000076555.15_Artery_Aorta	3	1.024	1	-0.009	0.241	0.000
Astle_et_al_2016_Monocyte_count_ENSG00000121310.16_Adipose_Subcutaneous	3	1.069	1	-0.184	0.137	0.000
Astle_et_al_2016_Monocyte_count_ENSG00000251453.1_Brain_Cerebellum	2	1.005	1	-0.050	0.173	0.000
Astle_et_al_2016_Monocyte_count_ENSG00000163959.9_Artery_Coronary	5	1.977	2	0.623	0.196	0.000
Astle_et_al_2016_Monocyte_count_ENSG00000251453.1_Whole_Blood	3	1.069	1	-0.539	0.650	0.000
Astle_et_al_2016_Monocyte_count_ENSG00000076555.15_Cells_Cultured_fibroblasts	3	1.683	2	-0.011	0.060	0.000
Astle_et_al_2016_Monocyte_count_ENSG00000163959.9_Prostate	3	0.856	1	0.545	0.286	0.000
Astle_et_al_2016_Monocyte_count_ENSG00000121310.16_Colon_Sigmoid	3	1.168	1	-0.208	0.193	0.000
Astle_et_al_2016_Monocyte_count_ENSG00000121310.16_Brain_Putamen_basal_ganglia	3	0.976	1	1.223	0.775	0.000
Astle_et_al_2016_Monocyte_count_ENSG00000121310.16_Pituitary	3	1.536	2	0.164	0.279	0.712
Astle_et_al_2016_Monocyte_count_ENSG00000121310.16_Brain_Cerebellar_Hemisphere	3	1.201	1	0.015	1.015	0.000
Astle_et_al_2016_Monocyte_count_ENSG00000204525.16_Adipose_Subcutaneous	6	4.122	4	-0.099	0.072	0.858
Astle_et_al_2016_Monocyte_count_ENSG00000121310.16_Thyroid	4	1.941	2	-0.257	0.231	0.023
Astle_et_al_2016_Monocyte_count_ENSG00000251453.1_Brain_Cerebellar_Hemisphere	2	0.973	1	-0.024	0.158	0.000
Astle_et_al_2016_Monocyte_count_ENSG00000163959.9_Muscle_Skeletal	4	1.345	1	0.148	0.065	0.000
Astle_et_al_2016_Monocyte_count_ENSG00000076555.15_Colon_Sigmoid	3	1.068	1	-0.034	0.163	0.000
Astle_et_al_2016_Monocyte_count_ENSG00000076555.15_Thyroid	4	2.304	2	0.019	0.082	0.000
Astle_et_al_2016_Monocyte_count_ENSG00000121310.16_Heart_Left_Ventricle	3	1.299	1	-0.017	0.175	0.000
Astle_et_al_2016_Monocyte_count_ENSG00000232629.8_Brain_Nucleus_accumbens_basal_ganglia	4	2.025	2	-0.285	0.233	0.000
Astle_et_al_2016_Monocyte_count_ENSG00000121310.16_Whole_Blood	3	2.008	2	0.216	0.064	0.924
Astle_et_al_2016_Monocyte_count_ENSG00000076555.15_Brain_Cerebellar_Hemisphere	4	1.418	1	-0.016	0.172	0.000
Astle_et_al_2016_Monocyte_count_ENSG00000121310.16_Esophagus_Gastroesophageal_Junction	3	1.336	1	-0.343	0.268	0.000
Astle_et_al_2016_Monocyte_count_ENSG00000076555.15_Whole_Blood	4	2.165	2	0.060	0.073	0.521
Astle_et_al_2016_Monocyte_count_ENSG00000121310.16_Cells_Cultured_fibroblasts	4	2.997	3	-0.144	0.092	0.762
Astle_et_al_2016_Monocyte_count_ENSG00000144476.5_Nerve_Tibial	2	0.574	1	0.277	0.579	0.000
Astle_et_al_2016_Monocyte_count_ENSG00000204528.3_Brain_Cerebellum	4	1.565	1	-0.641	0.225	0.000
Astle_et_al_2016_Monocyte_count_ENSG00000121310.16_Artery_Aorta	4	1.757	2	-0.197	0.188	0.000
Astle_et_al_2016_Monocyte_count_ENSG00000121310.16_Artery_Coronary	3	0.583	1	0.043	0.239	0.000
Astle_et_al_2016_Monocyte_count_ENSG00000144476.5_Testis	3	0.918	1	-0.192	0.361	0.000
Astle_et_al_2016_Monocyte_count_ENSG00000121310.16_Adipose_Visceral_Omentum	2	0.942	1	-0.334	0.263	0.000
Astle_et_al_2016_Monocyte_count_ENSG00000144476.5_Thyroid	3	1.136	1	-0.087	0.682	0.000
Astle_et_al_2016_Monocyte_count_ENSG00000076555.15_Adrenal_Gland	3	0.845	1	-0.020	0.248	0.000
Astle_et_al_2016_Monocyte_count_ENSG00000163959.9_Esophagus_Muscularis	4	2.100	2	0.232	0.080	0.570
Astle_et_al_2016_Monocyte_count_ENSG00000121310.16_Muscle_Skeletal	5	3.122	3	-0.144	0.306	0.000
Astle_et_al_2016_Monocyte_count_ENSG00000076555.15_Skin_Not_Sun_Exposed	3	0.856	1	-0.485	0.618	0.000
Astle_et_al_2016_Monocyte_count_ENSG00000232629.8_Colon_Transverse	4	1.397	1	-0.075	0.140	0.000
Astle_et_al_2016_Monocyte_count_ENSG00000144476.5_Lung	2	0.538	1	-0.203	0.795	0.000
Astle_et_al_2016_Monocyte_count_ENSG00000204528.3_Stomach	5	3.180	3	-0.358	0.084	0.000
Astle_et_al_2016_Monocyte_count_ENSG00000121310.16_Artery_Tibial	4	2.830	3	-0.108	0.138	0.653
Astle_et_al_2016_Monocyte_count_ENSG00000076555.15_Heart_Atrial_Appendage	3	1.053	1	0.054	0.170	0.000
Astle_et_al_2016_Monocyte_count_ENSG00000163959.9_Brain_Amygdala	3	1.040	1	0.416	0.196	0.000
Astle_et_al_2016_Monocyte_count_ENSG00000121310.16_Small_Intestine_Terminal_Ileum	3	1.055	1	-0.326	0.248	0.000
Astle_et_al_2016_Monocyte_count_ENSG00000144476.5_Skin_Sun_Exposed	3	1.021	1	-0.269	0.244	0.000
Astle_et_al_2016_Monocyte_count_ENSG00000204525.16_Brain_Cerebellum	5	2.083	2	-0.320	0.055	0.000
Astle_et_al_2016_Monocyte_count_ENSG00000121310.16_Esophagus_Muscularis	3	1.347	1	-0.224	0.164	0.000
Astle_et_al_2016_Monocyte_count_ENSG00000076555.15_Stomach	3	0.747	1	-0.079	0.287	0.000
Astle_et_al_2016_Monocyte_count_ENSG00000204560.9_Artery_Aorta	3	1.150	1	-0.209	0.186	0.000
Astle_et_al_2016_Monocyte_count_ENSG00000163959.9_Skin_Sun_Exposed	5	2.876	3	0.222	0.107	0.000
Astle_et_al_2016_Monocyte_count_ENSG00000121310.16_Skin_Sun_Exposed	3	1.246	1	-0.182	0.139	0.000
Astle_et_al_2016_Monocyte_count_ENSG00000076555.15_Artery_Tibial	4	2.034	2	0.047	0.155	0.000
Astle_et_al_2016_Monocyte_count_ENSG00000144476.5_Esophagus_Muscularis	3	1.023	1	0.271	0.482	0.000
Astle_et_al_2016_Monocyte_count_ENSG00000121310.16_Lung	4	2.024	2	-0.174	0.132	0.000
Astle_et_al_2016_Monocyte_count_ENSG00000272009.1_Esophagus_Mucosa	3	0.960	1	0.426	0.283	0.000
Astle_et_al_2016_Monocyte_count_ENSG00000236234.1_Brain_Cerebellar_Hemisphere	2	0.699	1	-0.685	0.646	0.000
Astle_et_al_2016_Monocyte_count_ENSG00000076555.15_Muscle_Skeletal	3	1.000	1	-0.277	0.257	0.000
Astle_et_al_2016_Monocyte_count_ENSG00000144476.5_Adipose_Subcutaneous	3	2.017	2	-0.261	0.198	0.798
Astle_et_al_2016_Monocyte_count_ENSG00000121310.16_Testis	3	1.033	1	-0.918	1.000	0.000
Astle_et_al_2016_Monocyte_count_ENSG00000236234.1_Lung	2	0.741	1	1.358	1.088	0.000
Astle_et_al_2016_Monocyte_count_ENSG00000204528.3_Spleen	5	2.935	3	-0.155	0.223	0.681
Astle_et_al_2016_Monocyte_count_ENSG00000272009.1_Heart_Atrial_Appendage	4	2.416	3	0.635	0.366	0.000
Astle_et_al_2016_Monocyte_count_ENSG00000121310.16_Cells_EBV-transformed_lymphocytes	3	0.971	1	0.928	0.404	0.000
Astle_et_al_2016_Monocyte_count_ENSG00000121310.16_Nerve_Tibial	5	2.844	3	-0.187	0.130	0.000
Astle_et_al_2016_Monocyte_count_ENSG00000272009.1_Adrenal_Gland	3	1.739	2	0.384	0.426	0.000
Astle_et_al_2016_Monocyte_count_ENSG00000272009.1_Lung	3	1.786	2	0.238	0.351	0.000
Astle_et_al_2016_Monocyte_count_ENSG00000121310.16_Skin_Not_Sun_Exposed	3	1.361	1	-0.198	0.152	0.000
Astle_et_al_2016_Monocyte_count_ENSG00000144476.5_Artery_Tibial	2	1.014	1	-0.241	0.393	0.000
Astle_et_al_2016_Monocyte_count_ENSG00000236234.1_Thyroid	2	0.744	1	-1.375	1.100	0.000
Astle_et_al_2016_Monocyte_count_ENSG00000076555.15_Skin_Sun_Exposed	3	0.741	1	0.027	0.288	0.000
Astle_et_al_2016_Monocyte_count_ENSG00000163959.9_Brain_Substantia_nigra	4	1.936	2	0.024	0.157	0.000
Astle_et_al_2016_Monocyte_count_ENSG00000121310.16_Brain_Nucleus_accumbens_basal_ganglia	3	1.009	1	0.563	0.885	0.000
Astle_et_al_2016_Monocyte_count_ENSG00000230587.1_Adipose_Visceral_Omentum	3	0.833	1	0.473	1.518	0.000
Astle_et_al_2016_Monocyte_count_ENSG00000272009.1_Cells_EBV-transformed_lymphocytes	3	0.895	1	0.152	0.299	0.000
Astle_et_al_2016_Monocyte_count_ENSG00000121310.16_Heart_Atrial_Appendage	3	1.473	1	0.149	0.148	0.000
Astle_et_al_2016_Monocyte_count_ENSG00000163959.9_Lung	3	1.080	1	0.417	0.198	0.000
Astle_et_al_2016_Monocyte_count_ENSG00000272009.1_Brain_Spinal_cord_cervical_c-1	2	0.531	1	2.024	2.205	0.000
Astle_et_al_2016_Monocyte_count_ENSG00000144476.5_Adipose_Visceral_Omentum	3	1.053	1	0.465	0.352	0.000
Astle_et_al_2016_Monocyte_count_ENSG00000143889.15_Colon_Sigmoid	3	1.819	2	0.099	0.128	0.000
Astle_et_al_2016_Monocyte_count_ENSG00000272009.1_Muscle_Skeletal	3	1.205	1	1.445	1.305	0.000
Astle_et_al_2016_Monocyte_count_ENSG00000121310.16_Esophagus_Mucosa	3	0.867	1	-0.034	0.300	0.000
Astle_et_al_2016_Monocyte_count_ENSG00000204528.3_Colon_Transverse	6	3.599	4	-0.745	0.141	0.842
Astle_et_al_2016_Monocyte_count_ENSG00000236234.1_Testis	3	1.382	1	-0.509	0.408	0.000
Astle_et_al_2016_Monocyte_count_ENSG00000143889.15_Uterus	3	0.976	1	0.707	0.599	0.000
Astle_et_al_2016_Monocyte_count_ENSG00000143889.15_Lung	3	0.946	1	-0.300	0.308	0.000
Astle_et_al_2016_Monocyte_count_ENSG00000121310.16_Colon_Transverse	3	1.314	1	-0.180	0.207	0.000
Astle_et_al_2016_Monocyte_count_ENSG00000144476.5_Cells_Cultured_fibroblasts	3	1.071	1	0.248	0.108	0.000
Astle_et_al_2016_Monocyte_count_ENSG00000236234.1_Cells_EBV-transformed_lymphocytes	2	0.797	1	-0.868	0.821	0.000
Astle_et_al_2016_Monocyte_count_ENSG00000076555.15_Small_Intestine_Terminal_Ileum	3	0.789	1	0.313	0.358	0.000
Astle_et_al_2016_Monocyte_count_ENSG00000278231.1_Whole_Blood	3	0.682	1	-0.015	0.356	0.000
Astle_et_al_2016_Monocyte_count_ENSG00000230587.1_Skin_Sun_Exposed	4	1.749	2	0.319	0.130	0.000
Astle_et_al_2016_Monocyte_count_ENSG00000236234.1_Brain_Cerebellum	3	0.799	1	-0.469	0.437	0.000
Astle_et_al_2016_Monocyte_count_ENSG00000272009.1_Ovary	4	1.878	2	0.314	0.232	0.000
Astle_et_al_2016_Monocyte_count_ENSG00000076555.15_Lung	4	2.088	2	0.248	0.130	0.000
Astle_et_al_2016_Monocyte_count_ENSG00000272009.1_Prostate	2	0.890	1	1.689	1.458	0.000
Astle_et_al_2016_Monocyte_count_ENSG00000236234.1_Small_Intestine_Terminal_Ileum	2	0.581	1	-1.457	1.317	0.000
Astle_et_al_2016_Monocyte_count_ENSG00000144476.5_Esophagus_Mucosa	4	2.097	2	-0.031	0.291	0.000
Astle_et_al_2016_Monocyte_count_ENSG00000272009.1_Artery_Coronary	3	0.979	1	0.439	0.293	0.000
Astle_et_al_2016_Monocyte_count_ENSG00000236234.1_Spleen	2	0.706	1	-1.404	1.159	0.000
Astle_et_al_2016_Monocyte_count_ENSG00000232629.8_Spleen	4	1.190	1	-0.102	0.134	0.000
Astle_et_al_2016_Monocyte_count_ENSG00000272009.1_Skin_Sun_Exposed	4	2.423	2	0.477	0.256	0.000
Astle_et_al_2016_Monocyte_count_ENSG00000204525.16_Brain_Anterior_cingulate_cortex_BA24	4	2.114	2	-0.586	0.111	0.000
Astle_et_al_2016_Monocyte_count_ENSG00000163959.9_Cells_EBV-transformed_lymphocytes	3	0.966	1	-0.168	0.294	0.000
Astle_et_al_2016_Monocyte_count_ENSG00000236234.1_Esophagus_Mucosa	3	0.884	1	-0.479	0.550	0.000
Astle_et_al_2016_Monocyte_count_ENSG00000076555.15_Cells_EBV-transformed_lymphocytes	3	0.696	1	0.328	0.283	0.000
Astle_et_al_2016_Monocyte_count_ENSG00000076555.15_Nerve_Tibial	3	1.016	1	0.082	0.254	0.000
Astle_et_al_2016_Monocyte_count_ENSG00000144476.5_Pancreas	5	2.433	2	0.087	0.166	0.000
Astle_et_al_2016_Monocyte_count_ENSG00000278231.1_Testis	2	0.731	1	0.016	0.346	0.000
Astle_et_al_2016_Monocyte_count_ENSG00000163959.9_Brain_Spinal_cord_cervical_c-1	2	1.011	1	0.592	0.417	0.000
Astle_et_al_2016_Monocyte_count_ENSG00000272009.1_Small_Intestine_Terminal_Ileum	4	0.894	1	1.888	1.844	0.000
Astle_et_al_2016_Monocyte_count_ENSG00000144476.5_Skin_Not_Sun_Exposed	3	1.043	1	0.418	0.298	0.000
Astle_et_al_2016_Monocyte_count_ENSG00000230587.1_Whole_Blood	3	0.911	1	0.775	1.304	0.000
Astle_et_al_2016_Monocyte_count_ENSG00000272009.1_Esophagus_Muscularis	4	1.220	2	0.406	0.298	0.000
Astle_et_al_2016_Monocyte_count_ENSG00000235217.6_Testis	3	0.852	1	-1.324	1.725	0.000
Astle_et_al_2016_Monocyte_count_ENSG00000163959.9_Adrenal_Gland	4	1.218	1	0.017	0.254	0.000
Astle_et_al_2016_Monocyte_count_ENSG00000236234.1_Colon_Transverse	2	0.784	1	-1.169	1.068	0.000
Astle_et_al_2016_Monocyte_count_ENSG00000278231.1_Artery_Coronary	2	0.601	1	0.019	0.356	0.000
Astle_et_al_2016_Monocyte_count_ENSG00000076555.15_Testis	3	1.538	2	-0.057	0.105	0.000
Astle_et_al_2016_Monocyte_count_ENSG00000140153.17_Spleen	3	1.020	1	0.740	0.449	0.000
Astle_et_al_2016_Monocyte_count_ENSG00000204528.3_Skin_Not_Sun_Exposed	8	5.679	6	-0.451	0.066	0.832
Astle_et_al_2016_Monocyte_count_ENSG00000278231.1_Artery_Tibial	2	0.941	1	0.469	0.495	0.000
Astle_et_al_2016_Monocyte_count_ENSG00000125900.12_Artery_Aorta	3	1.033	1	0.746	0.230	0.000
Astle_et_al_2016_Monocyte_count_ENSG00000272009.1_Esophagus_Gastroesophageal_Junction	4	1.608	1	0.109	0.213	0.000
Astle_et_al_2016_Monocyte_count_ENSG00000236234.1_Minor_Salivary_Gland	2	0.618	1	-1.277	1.248	0.000
Astle_et_al_2016_Monocyte_count_ENSG00000204525.16_Uterus	5	2.140	2	-0.701	0.139	0.000
Astle_et_al_2016_Monocyte_count_ENSG00000163959.9_Brain_Hippocampus	4	1.403	1	0.342	0.158	0.000
Astle_et_al_2016_Monocyte_count_ENSG00000272009.1_Pancreas	4	1.257	1	0.079	0.161	0.000
Astle_et_al_2016_Monocyte_count_ENSG00000272009.1_Artery_Aorta	4	1.295	1	0.128	0.261	0.000
Astle_et_al_2016_Monocyte_count_ENSG00000163959.9_Heart_Atrial_Appendage	4	2.047	2	0.312	0.116	0.000
Astle_et_al_2016_Monocyte_count_ENSG00000125900.12_Colon_Transverse	3	1.023	1	0.692	0.196	0.000
Astle_et_al_2016_Monocyte_count_ENSG00000230587.1_Testis	3	0.971	1	0.781	0.473	0.000
Astle_et_al_2016_Monocyte_count_ENSG00000272009.1_Cells_Cultured_fibroblasts	5	3.207	3	0.509	0.242	0.000
Astle_et_al_2016_Monocyte_count_ENSG00000125900.12_Adrenal_Gland	3	1.016	1	0.701	0.211	0.000
Astle_et_al_2016_Monocyte_count_ENSG00000230587.1_Nerve_Tibial	3	0.802	1	0.889	0.555	0.000
Astle_et_al_2016_Monocyte_count_ENSG00000204525.16_Minor_Salivary_Gland	4	2.058	2	-0.867	0.270	0.605
Astle_et_al_2016_Monocyte_count_ENSG00000140153.17_Thyroid	3	1.128	1	0.597	0.909	0.000
Astle_et_al_2016_Monocyte_count_ENSG00000272009.1_Vagina	3	1.411	2	0.344	0.406	0.466
Astle_et_al_2016_Monocyte_count_ENSG00000125900.12_Nerve_Tibial	4	1.786	2	0.191	0.123	0.920
Astle_et_al_2016_Monocyte_count_ENSG00000272009.1_Pituitary	4	1.605	2	0.164	0.157	0.167
Astle_et_al_2016_Monocyte_count_ENSG00000232629.8_Stomach	4	1.733	2	-0.022	0.171	0.000
Astle_et_al_2016_Monocyte_count_ENSG00000163959.9_Esophagus_Mucosa	4	1.939	2	0.290	0.132	0.000
Astle_et_al_2016_Monocyte_count_ENSG00000272009.1_Brain_Cerebellar_Hemisphere	3	0.809	1	-1.811	1.211	0.000
Astle_et_al_2016_Monocyte_count_ENSG00000140153.17_Colon_Transverse	2	0.711	1	0.596	0.908	0.000
Astle_et_al_2016_Monocyte_count_ENSG00000272009.1_Whole_Blood	3	1.505	1	0.347	0.225	0.000
Astle_et_al_2016_Monocyte_count_ENSG00000140153.17_Prostate	2	0.723	1	0.082	0.414	0.000
Astle_et_al_2016_Monocyte_count_ENSG00000230587.1_Skin_Not_Sun_Exposed	3	1.108	1	0.607	0.302	0.000
Astle_et_al_2016_Monocyte_count_ENSG00000125900.12_Brain_Spinal_cord_cervical_c-1	2	0.964	1	0.832	0.255	0.000
Astle_et_al_2016_Monocyte_count_ENSG00000140153.17_Adipose_Visceral_Omentum	3	0.651	1	-0.030	0.341	0.000
Astle_et_al_2016_Monocyte_count_ENSG00000125900.12_Whole_Blood	5	2.361	2	-0.281	0.117	0.642
Astle_et_al_2016_Monocyte_count_ENSG00000204525.16_Liver	5	3.146	3	-0.344	0.056	0.638
Astle_et_al_2016_Monocyte_count_ENSG00000272009.1_Breast_Mammary_Tissue	4	2.191	2	1.148	0.366	0.000
Astle_et_al_2016_Monocyte_count_ENSG00000140153.17_Breast_Mammary_Tissue	3	0.844	1	1.028	0.543	0.000
Astle_et_al_2016_Monocyte_count_ENSG00000272009.1_Spleen	4	2.565	3	0.381	0.251	0.000
Astle_et_al_2016_Monocyte_count_ENSG00000140153.17_Esophagus_Muscularis	3	0.882	1	0.903	0.675	0.000
Astle_et_al_2016_Monocyte_count_ENSG00000272009.1_Stomach	3	0.904	1	1.384	1.257	0.000
Astle_et_al_2016_Monocyte_count_ENSG00000230587.1_Heart_Atrial_Appendage	3	0.763	1	0.813	1.509	0.000
Astle_et_al_2016_Monocyte_count_ENSG00000272009.1_Skin_Not_Sun_Exposed	4	1.686	2	0.297	0.361	0.096
Astle_et_al_2016_Monocyte_count_ENSG00000204528.3_Nerve_Tibial	7	5.123	5	-0.390	0.045	0.884
Astle_et_al_2016_Monocyte_count_ENSG00000125900.12_Testis	4	2.054	2	-0.362	0.109	0.000
Astle_et_al_2016_Monocyte_count_ENSG00000230587.1_Esophagus_Mucosa	3	1.373	1	-0.517	1.005	0.000
Astle_et_al_2016_Monocyte_count_ENSG00000272009.1_Nerve_Tibial	3	1.773	2	0.197	0.298	0.000
Astle_et_al_2016_Monocyte_count_ENSG00000125900.12_Lung	3	0.973	1	-0.823	0.353	0.000
Astle_et_al_2016_Monocyte_count_ENSG00000204525.16_Kidney_Cortex	4	1.757	2	-0.639	0.130	0.000
Astle_et_al_2016_Monocyte_count_ENSG00000272009.1_Testis	3	0.957	1	0.616	0.451	0.000
Astle_et_al_2016_Monocyte_count_ENSG00000272009.1_Artery_Tibial	4	1.573	2	1.529	1.672	0.000
Astle_et_al_2016_Monocyte_count_ENSG00000125900.12_Colon_Sigmoid	3	1.009	1	0.846	0.286	0.000
Astle_et_al_2016_Monocyte_count_ENSG00000204525.16_Brain_Hypothalamus	4	2.069	2	-0.450	0.083	0.011
Astle_et_al_2016_Monocyte_count_ENSG00000272009.1_Adipose_Visceral_Omentum	3	1.010	1	0.702	0.580	0.000
Astle_et_al_2016_Monocyte_count_ENSG00000125900.12_Esophagus_Muscularis	3	1.266	1	0.926	0.367	0.000
Astle_et_al_2016_Monocyte_count_ENSG00000232629.8_Adipose_Subcutaneous	5	3.514	4	-0.063	0.094	0.000
Astle_et_al_2016_Monocyte_count_ENSG00000272009.1_Liver	3	1.427	1	0.973	0.988	0.000
Astle_et_al_2016_Monocyte_count_ENSG00000272009.1_Thyroid	4	2.595	3	0.171	0.165	0.000
Astle_et_al_2016_Monocyte_count_ENSG00000125900.12_Adipose_Subcutaneous	2	0.900	1	0.964	0.371	0.000
Astle_et_al_2016_Monocyte_count_ENSG00000204525.16_Nerve_Tibial	9	5.974	6	0.280	0.093	0.793
Astle_et_al_2016_Monocyte_count_ENSG00000272009.1_Brain_Putamen_basal_ganglia	2	0.635	1	0.166	0.358	0.000
Astle_et_al_2016_Monocyte_count_ENSG00000272009.1_Heart_Left_Ventricle	4	1.275	2	0.550	0.354	0.000
Astle_et_al_2016_Monocyte_count_ENSG00000197147.13_Skin_Not_Sun_Exposed	4	2.344	2	-0.126	0.120	0.000
Astle_et_al_2016_Monocyte_count_ENSG00000272009.1_Adipose_Subcutaneous	5	3.050	3	0.652	0.147	0.508
Astle_et_al_2016_Monocyte_count_ENSG00000125900.12_Artery_Coronary	3	0.777	1	1.093	0.409	0.000
Astle_et_al_2016_Monocyte_count_ENSG00000204528.3_Testis	6	4.690	5	-0.340	0.045	0.043
Astle_et_al_2016_Monocyte_count_ENSG00000197147.13_Brain_Frontal_Cortex_BA9	3	1.922	2	0.035	0.250	0.715
Astle_et_al_2016_Monocyte_count_ENSG00000125900.12_Adipose_Visceral_Omentum	2	0.723	1	0.410	0.325	0.000
Astle_et_al_2016_Monocyte_count_ENSG00000197147.13_Colon_Transverse	3	1.183	1	-0.409	0.288	0.000
Astle_et_al_2016_Monocyte_count_ENSG00000272009.1_Brain_Cerebellum	3	1.032	1	-1.483	1.465	0.000
Astle_et_al_2016_Monocyte_count_ENSG00000197147.13_Spleen	4	2.298	2	-0.204	0.146	0.823
Astle_et_al_2016_Monocyte_count_ENSG00000197147.13_Stomach	3	1.187	1	-0.636	0.368	0.000
Astle_et_al_2016_Monocyte_count_ENSG00000204560.9_Cells_Cultured_fibroblasts	4	2.202	2	0.088	0.317	0.625
Astle_et_al_2016_Monocyte_count_ENSG00000197147.13_Adipose_Visceral_Omentum	4	2.056	2	-0.147	0.124	0.000
Astle_et_al_2016_Monocyte_count_ENSG00000197147.13_Artery_Tibial	3	0.989	1	-0.722	0.525	0.000
Astle_et_al_2016_Monocyte_count_ENSG00000197147.13_Testis	4	1.966	2	-0.488	0.194	0.385
Astle_et_al_2016_Monocyte_count_ENSG00000204528.3_Artery_Tibial	9	6.943	7	-0.119	0.046	0.952
Astle_et_al_2016_Monocyte_count_ENSG00000197147.13_Nerve_Tibial	4	2.090	2	-0.104	0.209	0.000
Astle_et_al_2016_Monocyte_count_ENSG00000197147.13_Kidney_Cortex	2	0.785	1	0.406	0.351	0.000
Astle_et_al_2016_Monocyte_count_ENSG00000197147.13_Liver	3	1.093	1	0.481	0.307	0.000
Astle_et_al_2016_Monocyte_count_ENSG00000197147.13_Brain_Anterior_cingulate_cortex_BA24	3	0.844	1	-0.312	0.467	0.000
Astle_et_al_2016_Monocyte_count_ENSG00000197147.13_Brain_Cerebellum	4	2.101	2	0.052	0.148	0.111
Astle_et_al_2016_Monocyte_count_ENSG00000197147.13_Adipose_Subcutaneous	3	1.892	2	-0.221	0.145	0.000
Astle_et_al_2016_Monocyte_count_ENSG00000204525.16_Testis	6	2.817	2	-0.344	0.059	0.000
Astle_et_al_2016_Monocyte_count_ENSG00000197147.13_Colon_Sigmoid	3	1.043	1	-0.404	0.467	0.000
Astle_et_al_2016_Monocyte_count_ENSG00000197147.13_Thyroid	5	2.463	2	-0.005	0.172	0.865
Astle_et_al_2016_Monocyte_count_ENSG00000197147.13_Heart_Left_Ventricle	4	2.185	2	0.173	0.188	0.583
Astle_et_al_2016_Monocyte_count_ENSG00000197147.13_Adrenal_Gland	3	1.073	1	-0.200	0.290	0.000
Astle_et_al_2016_Monocyte_count_ENSG00000197147.13_Brain_Hippocampus	3	1.363	1	0.319	0.440	0.000
Astle_et_al_2016_Monocyte_count_ENSG00000197147.13_Heart_Atrial_Appendage	4	2.926	3	0.122	0.165	0.340
Astle_et_al_2016_Monocyte_count_ENSG00000197147.13_Prostate	3	0.966	1	0.423	0.356	0.000
Astle_et_al_2016_Monocyte_count_ENSG00000204528.3_Adipose_Visceral_Omentum	6	3.743	4	-0.197	0.054	0.964
Astle_et_al_2016_Monocyte_count_ENSG00000197147.13_Artery_Coronary	3	1.254	1	-0.640	0.369	0.000
Astle_et_al_2016_Monocyte_count_ENSG00000232629.8_Brain_Cerebellum	4	0.853	1	-0.325	0.305	0.000
Astle_et_al_2016_Monocyte_count_ENSG00000197147.13_Muscle_Skeletal	4	1.967	2	0.111	0.227	0.519
Astle_et_al_2016_Monocyte_count_ENSG00000204525.16_Brain_Caudate_basal_ganglia	5	2.050	2	-0.449	0.080	0.000
Astle_et_al_2016_Monocyte_count_ENSG00000197147.13_Esophagus_Muscularis	3	1.061	1	-0.503	0.369	0.000
Astle_et_al_2016_Monocyte_count_ENSG00000273487.1_Brain_Frontal_Cortex_BA9	4	1.889	2	0.619	0.451	0.000
Astle_et_al_2016_Monocyte_count_ENSG00000273487.1_Brain_Nucleus_accumbens_basal_ganglia	3	1.057	1	0.640	0.205	0.000
Astle_et_al_2016_Monocyte_count_ENSG00000273487.1_Brain_Hippocampus	4	1.120	1	1.006	1.444	0.000
Astle_et_al_2016_Monocyte_count_ENSG00000273487.1_Brain_Cortex	3	1.320	1	0.571	0.238	0.000
Astle_et_al_2016_Monocyte_count_ENSG00000197147.13_Small_Intestine_Terminal_Ileum	4	1.557	2	-0.534	0.223	0.000
Astle_et_al_2016_Monocyte_count_ENSG00000273487.1_Brain_Cerebellum	3	0.992	1	0.592	0.387	0.000
Astle_et_al_2016_Monocyte_count_ENSG00000197147.13_Brain_Substantia_nigra	3	0.994	1	-0.627	0.653	0.000
Astle_et_al_2016_Monocyte_count_ENSG00000197147.13_Skin_Sun_Exposed	3	1.337	1	-0.229	0.077	0.000
Astle_et_al_2016_Monocyte_count_ENSG00000273487.1_Adipose_Visceral_Omentum	2	0.752	1	0.717	0.903	0.000
Astle_et_al_2016_Monocyte_count_ENSG00000186074.18_Spleen	3	1.070	1	-1.742	1.026	0.000
Astle_et_al_2016_Monocyte_count_ENSG00000186074.18_Stomach	3	0.876	1	0.544	1.742	0.000
Astle_et_al_2016_Monocyte_count_ENSG00000273487.1_Brain_Caudate_basal_ganglia	3	1.729	2	0.773	0.276	0.000
Astle_et_al_2016_Monocyte_count_ENSG00000121101.15_Brain_Anterior_cingulate_cortex_BA24	2	0.867	1	0.858	0.735	0.000
Astle_et_al_2016_Monocyte_count_ENSG00000121101.15_Liver	3	0.960	1	0.863	0.614	0.000
Astle_et_al_2016_Monocyte_count_ENSG00000273487.1_Brain_Amygdala	3	1.204	1	0.873	0.313	0.000
Astle_et_al_2016_Monocyte_count_ENSG00000204525.16_Artery_Tibial	8	5.219	5	-0.323	0.049	0.868
Astle_et_al_2016_Monocyte_count_ENSG00000121101.15_Uterus	3	1.031	1	0.731	0.388	0.000
Astle_et_al_2016_Monocyte_count_ENSG00000121101.15_Minor_Salivary_Gland	3	1.006	1	0.717	0.493	0.000
Astle_et_al_2016_Monocyte_count_ENSG00000273487.1_Skin_Sun_Exposed	3	1.399	2	0.879	0.283	0.000
Astle_et_al_2016_Monocyte_count_ENSG00000197147.13_Lung	3	1.084	1	-0.430	0.181	0.000
Astle_et_al_2016_Monocyte_count_ENSG00000121101.15_Thyroid	4	2.130	2	0.438	0.201	0.000
Astle_et_al_2016_Monocyte_count_ENSG00000186074.18_Skin_Not_Sun_Exposed	3	1.074	1	1.384	1.230	0.000
Astle_et_al_2016_Monocyte_count_ENSG00000232629.8_Colon_Sigmoid	4	2.036	2	-0.056	0.162	0.000
Astle_et_al_2016_Monocyte_count_ENSG00000121101.15_Brain_Putamen_basal_ganglia	3	1.351	1	0.438	0.374	0.000
Astle_et_al_2016_Monocyte_count_ENSG00000121101.15_Heart_Left_Ventricle	3	1.010	1	0.627	0.317	0.000
Astle_et_al_2016_Monocyte_count_ENSG00000197147.13_Brain_Spinal_cord_cervical_c-1	3	1.539	2	0.065	0.243	0.137
Astle_et_al_2016_Monocyte_count_ENSG00000273487.1_Brain_Cerebellar_Hemisphere	2	0.755	1	0.757	0.256	0.000
Astle_et_al_2016_Monocyte_count_ENSG00000121101.15_Adipose_Subcutaneous	3	1.005	1	0.372	0.287	0.000
Astle_et_al_2016_Monocyte_count_ENSG00000197147.13_Cells_EBV-transformed_lymphocytes	4	1.883	2	0.338	0.228	0.000
Astle_et_al_2016_Monocyte_count_ENSG00000273487.1_Lung	3	0.971	1	0.777	0.939	0.000
Astle_et_al_2016_Monocyte_count_ENSG00000253603.1_Testis	3	0.833	1	0.852	1.539	0.000
Astle_et_al_2016_Monocyte_count_ENSG00000197147.13_Brain_Cortex	4	2.102	2	0.191	0.166	0.516
Astle_et_al_2016_Monocyte_count_ENSG00000197147.13_Pancreas	3	1.046	1	0.256	0.176	0.000
Astle_et_al_2016_Monocyte_count_ENSG00000260487.1_Brain_Cerebellar_Hemisphere	4	1.570	2	0.304	0.110	0.505
Astle_et_al_2016_Monocyte_count_ENSG00000260487.1_Pituitary	2	1.013	1	0.765	0.244	0.000
Astle_et_al_2016_Monocyte_count_ENSG00000186074.18_Adrenal_Gland	3	0.891	1	0.189	1.716	0.000
Astle_et_al_2016_Monocyte_count_ENSG00000260487.1_Heart_Left_Ventricle	4	2.118	2	0.588	0.117	0.522
Astle_et_al_2016_Monocyte_count_ENSG00000260487.1_Adipose_Subcutaneous	3	1.026	1	0.298	0.093	0.000
Astle_et_al_2016_Monocyte_count_ENSG00000121101.15_Brain_Cerebellum	3	1.071	1	0.978	0.939	0.000
Astle_et_al_2016_Monocyte_count_ENSG00000197147.13_Esophagus_Gastroesophageal_Junction	3	1.101	1	-0.467	0.649	0.000
Astle_et_al_2016_Monocyte_count_ENSG00000273487.1_Thyroid	2	0.993	1	0.804	0.279	0.000
Astle_et_al_2016_Monocyte_count_ENSG00000121101.15_Colon_Sigmoid	4	1.915	2	0.600	0.256	0.000
Astle_et_al_2016_Monocyte_count_ENSG00000260487.1_Breast_Mammary_Tissue	3	1.441	1	0.288	0.090	0.000
Astle_et_al_2016_Monocyte_count_ENSG00000260487.1_Brain_Cerebellum	3	1.033	1	0.253	0.078	0.000
Astle_et_al_2016_Monocyte_count_ENSG00000121101.15_Spleen	3	1.074	1	0.682	0.863	0.000
Astle_et_al_2016_Monocyte_count_ENSG00000260487.1_Minor_Salivary_Gland	3	1.024	1	0.507	0.159	0.000
Astle_et_al_2016_Monocyte_count_ENSG00000197147.13_Cells_Cultured_fibroblasts	3	1.072	1	-0.170	0.196	0.000
Astle_et_al_2016_Monocyte_count_ENSG00000186074.18_Lung	3	0.825	1	2.166	1.088	0.000
Astle_et_al_2016_Monocyte_count_ENSG00000260487.1_Lung	3	1.022	1	0.433	0.141	0.000
Astle_et_al_2016_Monocyte_count_ENSG00000121101.15_Colon_Transverse	3	1.086	1	0.817	0.395	0.000
Astle_et_al_2016_Monocyte_count_ENSG00000260487.1_Brain_Hypothalamus	3	0.747	1	1.619	0.541	0.000
Astle_et_al_2016_Monocyte_count_ENSG00000260487.1_Testis	4	2.041	2	0.449	0.079	0.000
Astle_et_al_2016_Monocyte_count_ENSG00000260487.1_Prostate	3	1.022	1	0.409	0.132	0.000
Astle_et_al_2016_Monocyte_count_ENSG00000260487.1_Artery_Coronary	4	2.040	2	0.445	0.126	0.000
Astle_et_al_2016_Monocyte_count_ENSG00000273487.1_Whole_Blood	2	0.835	1	0.780	0.911	0.000
Astle_et_al_2016_Monocyte_count_ENSG00000260487.1_Adipose_Visceral_Omentum	3	1.154	1	0.297	0.093	0.000
Astle_et_al_2016_Monocyte_count_ENSG00000121101.15_Brain_Frontal_Cortex_BA9	2	0.675	1	0.924	0.569	0.000
Astle_et_al_2016_Monocyte_count_ENSG00000260487.1_Spleen	3	1.074	1	0.436	0.196	0.000
Astle_et_al_2016_Monocyte_count_ENSG00000121101.15_Skin_Not_Sun_Exposed	3	0.986	1	0.415	0.243	0.000
Astle_et_al_2016_Monocyte_count_ENSG00000260487.1_Heart_Atrial_Appendage	3	1.283	1	0.392	0.170	0.000
Astle_et_al_2016_Monocyte_count_ENSG00000260487.1_Adrenal_Gland	3	1.144	1	0.302	0.094	0.000
Astle_et_al_2016_Monocyte_count_ENSG00000197147.13_Artery_Aorta	3	1.009	1	-0.767	0.745	0.000
Astle_et_al_2016_Monocyte_count_ENSG00000121101.15_Brain_Nucleus_accumbens_basal_ganglia	3	1.323	1	0.999	1.124	0.000
Astle_et_al_2016_Monocyte_count_ENSG00000121101.15_Brain_Hypothalamus	3	1.053	1	0.711	0.537	0.000
Astle_et_al_2016_Monocyte_count_ENSG00000186074.18_Testis	3	1.067	1	1.492	0.267	0.000
Astle_et_al_2016_Monocyte_count_ENSG00000121101.15_Nerve_Tibial	2	0.983	1	0.280	0.227	0.000
Astle_et_al_2016_Monocyte_count_ENSG00000163131.10_Kidney_Cortex	2	0.604	1	3.609	1.627	0.000
Astle_et_al_2016_Monocyte_count_ENSG00000273487.1_Nerve_Tibial	3	1.562	2	0.714	0.255	0.000
Astle_et_al_2016_Monocyte_count_ENSG00000163131.10_Liver	2	0.992	1	0.724	0.109	0.000
Astle_et_al_2016_Monocyte_count_ENSG00000197147.13_Breast_Mammary_Tissue	3	1.057	1	-0.648	0.229	0.000
Astle_et_al_2016_Monocyte_count_ENSG00000163131.10_Minor_Salivary_Gland	3	1.025	1	1.894	0.360	0.000
Astle_et_al_2016_Monocyte_count_ENSG00000163131.10_Brain_Anterior_cingulate_cortex_BA24	2	0.784	1	3.043	0.888	0.000
Astle_et_al_2016_Monocyte_count_ENSG00000163131.10_Brain_Cerebellum	3	1.141	1	0.895	0.130	0.000
Astle_et_al_2016_Monocyte_count_ENSG00000186074.18_Brain_Hypothalamus	3	1.037	1	0.150	1.321	0.000
Astle_et_al_2016_Monocyte_count_ENSG00000121101.15_Testis	3	1.321	1	-0.572	0.295	0.000
Astle_et_al_2016_Monocyte_count_ENSG00000163131.10_Adipose_Subcutaneous	4	2.041	2	-0.009	0.081	0.978
Astle_et_al_2016_Monocyte_count_ENSG00000186074.18_Nerve_Tibial	5	2.263	2	0.235	0.515	0.000
Astle_et_al_2016_Monocyte_count_ENSG00000197147.13_Brain_Cerebellar_Hemisphere	5	2.984	3	-0.014	0.121	0.187
Astle_et_al_2016_Monocyte_count_ENSG00000121101.15_Artery_Tibial	2	1.015	1	0.318	0.226	0.000
Astle_et_al_2016_Monocyte_count_ENSG00000197147.13_Pituitary	3	1.320	1	0.257	0.294	0.000
Astle_et_al_2016_Monocyte_count_ENSG00000138002.14_Brain_Cerebellar_Hemisphere	3	0.860	1	0.714	0.930	0.000
Astle_et_al_2016_Monocyte_count_ENSG00000197147.13_Whole_Blood	4	2.049	2	-0.169	0.163	0.000
Astle_et_al_2016_Monocyte_count_ENSG00000163131.10_Colon_Sigmoid	4	2.028	2	-0.174	0.167	0.961
Astle_et_al_2016_Monocyte_count_ENSG00000138002.14_Thyroid	3	0.864	1	0.445	1.054	0.000
Astle_et_al_2016_Monocyte_count_ENSG00000121101.15_Brain_Caudate_basal_ganglia	3	1.030	1	0.518	0.373	0.000
Astle_et_al_2016_Monocyte_count_ENSG00000121101.15_Adipose_Visceral_Omentum	3	1.030	1	0.591	0.340	0.000
Astle_et_al_2016_Monocyte_count_ENSG00000163131.10_Brain_Putamen_basal_ganglia	4	1.666	2	-0.076	0.250	0.961
Astle_et_al_2016_Monocyte_count_ENSG00000163131.10_Thyroid	4	2.115	2	0.295	0.048	0.968
Astle_et_al_2016_Monocyte_count_ENSG00000138002.14_Colon_Sigmoid	2	0.666	1	0.589	0.795	0.000
Astle_et_al_2016_Monocyte_count_ENSG00000121101.15_Esophagus_Gastroesophageal_Junction	3	1.257	1	0.677	0.318	0.000
Astle_et_al_2016_Monocyte_count_ENSG00000138002.14_Small_Intestine_Terminal_Ileum	3	0.861	1	-0.052	0.289	0.000
Astle_et_al_2016_Monocyte_count_ENSG00000186074.18_Brain_Spinal_cord_cervical_c-1	3	0.974	1	1.462	0.715	0.000
Astle_et_al_2016_Monocyte_count_ENSG00000138002.14_Breast_Mammary_Tissue	2	0.942	1	0.445	0.251	0.000
Astle_et_al_2016_Monocyte_count_ENSG00000121101.15_Pancreas	3	1.736	2	0.672	0.296	0.000
Astle_et_al_2016_Monocyte_count_ENSG00000186074.18_Artery_Coronary	2	0.786	1	1.701	0.619	0.000
Astle_et_al_2016_Monocyte_count_ENSG00000163131.10_Heart_Left_Ventricle	4	2.029	2	0.271	0.129	0.974
Astle_et_al_2016_Monocyte_count_ENSG00000121101.15_Brain_Cortex	3	1.068	1	0.700	0.468	0.000
Astle_et_al_2016_Monocyte_count_ENSG00000138002.14_Brain_Cerebellum	3	0.953	1	0.546	0.543	0.000
Astle_et_al_2016_Monocyte_count_ENSG00000121101.15_Artery_Aorta	4	1.428	1	0.561	0.392	0.000
Astle_et_al_2016_Monocyte_count_ENSG00000163131.10_Skin_Not_Sun_Exposed	4	2.031	2	0.126	0.098	0.978
Astle_et_al_2016_Monocyte_count_ENSG00000138002.14_Muscle_Skeletal	3	0.803	1	0.687	0.347	0.000
Astle_et_al_2016_Monocyte_count_ENSG00000232629.8_Thyroid	5	3.045	3	0.123	0.030	0.000
Astle_et_al_2016_Monocyte_count_ENSG00000186074.18_Adipose_Visceral_Omentum	2	0.643	1	1.968	1.094	0.000
Astle_et_al_2016_Monocyte_count_ENSG00000121101.15_Cells_Cultured_fibroblasts	3	1.019	1	0.629	0.483	0.000
Astle_et_al_2016_Monocyte_count_ENSG00000163131.10_Stomach	3	2.017	2	0.259	0.116	0.974
Astle_et_al_2016_Monocyte_count_ENSG00000163131.10_Brain_Frontal_Cortex_BA9	2	0.962	1	2.302	0.657	0.000
Astle_et_al_2016_Monocyte_count_ENSG00000163131.10_Brain_Nucleus_accumbens_basal_ganglia	3	0.942	1	3.145	0.929	0.000
Astle_et_al_2016_Monocyte_count_ENSG00000163131.10_Spleen	4	2.046	2	-0.157	0.200	0.959
Astle_et_al_2016_Monocyte_count_ENSG00000138002.14_Cells_Cultured_fibroblasts	3	0.955	1	0.518	0.491	0.000
Astle_et_al_2016_Monocyte_count_ENSG00000163131.10_Colon_Transverse	4	2.028	2	-0.218	0.127	0.953
Astle_et_al_2016_Monocyte_count_ENSG00000121101.15_Pituitary	3	1.122	1	0.583	0.401	0.000
Astle_et_al_2016_Monocyte_count_ENSG00000137225.12_Kidney_Cortex	3	1.344	1	0.392	0.223	0.000
Astle_et_al_2016_Monocyte_count_ENSG00000121101.15_Brain_Cerebellar_Hemisphere	2	0.990	1	1.116	1.022	0.000
Astle_et_al_2016_Monocyte_count_ENSG00000137225.12_Liver	2	0.550	1	-0.097	0.203	0.000
Astle_et_al_2016_Monocyte_count_ENSG00000121101.15_Whole_Blood	2	0.904	1	0.906	0.713	0.000
Astle_et_al_2016_Monocyte_count_ENSG00000138002.14_Brain_Cortex	2	0.972	1	0.462	0.475	0.000
Astle_et_al_2016_Monocyte_count_ENSG00000204525.16_Adipose_Visceral_Omentum	8	5.159	5	-0.287	0.184	0.378
Astle_et_al_2016_Monocyte_count_ENSG00000138002.14_Spleen	2	0.961	1	0.411	0.350	0.000
Astle_et_al_2016_Monocyte_count_ENSG00000163131.10_Adipose_Visceral_Omentum	3	2.008	2	-0.014	0.110	0.974
Astle_et_al_2016_Monocyte_count_ENSG00000137225.12_Artery_Aorta	3	1.268	2	0.210	0.222	0.503
Astle_et_al_2016_Monocyte_count_ENSG00000186074.18_Artery_Tibial	2	1.002	1	1.339	0.724	0.000
Astle_et_al_2016_Monocyte_count_ENSG00000138002.14_Brain_Frontal_Cortex_BA9	3	1.413	1	0.418	0.615	0.000
Astle_et_al_2016_Monocyte_count_ENSG00000163131.10_Artery_Tibial	4	2.151	2	0.060	0.071	0.981
Astle_et_al_2016_Monocyte_count_ENSG00000137225.12_Brain_Cortex	3	1.108	1	0.348	0.107	0.000
Astle_et_al_2016_Monocyte_count_ENSG00000121101.15_Breast_Mammary_Tissue	3	1.002	1	0.558	0.426	0.000
Astle_et_al_2016_Monocyte_count_ENSG00000121101.15_Esophagus_Mucosa	4	1.583	2	0.522	0.200	0.000
Astle_et_al_2016_Monocyte_count_ENSG00000137225.12_Pancreas	3	0.694	1	0.432	0.249	0.000
Astle_et_al_2016_Monocyte_count_ENSG00000163131.10_Brain_Caudate_basal_ganglia	3	1.842	2	-0.426	0.194	0.928
Astle_et_al_2016_Monocyte_count_ENSG00000163131.10_Testis	3	1.016	1	0.735	0.114	0.000
Astle_et_al_2016_Monocyte_count_ENSG00000137225.12_Brain_Anterior_cingulate_cortex_BA24	2	0.606	1	0.672	0.712	0.000
Astle_et_al_2016_Monocyte_count_ENSG00000121101.15_Heart_Atrial_Appendage	3	1.056	1	0.467	0.213	0.000
Astle_et_al_2016_Monocyte_count_ENSG00000258900.1_Esophagus_Muscularis	3	0.719	1	-0.794	0.615	0.000
Astle_et_al_2016_Monocyte_count_ENSG00000163131.10_Brain_Hypothalamus	3	0.915	1	-0.890	0.340	0.000
Astle_et_al_2016_Monocyte_count_ENSG00000137225.12_Esophagus_Gastroesophageal_Junction	4	2.161	2	0.250	0.151	0.000
Astle_et_al_2016_Monocyte_count_ENSG00000186074.18_Skin_Sun_Exposed	2	0.949	1	1.461	1.293	0.000
Astle_et_al_2016_Monocyte_count_ENSG00000163131.10_Nerve_Tibial	4	2.027	2	0.025	0.086	0.980
Astle_et_al_2016_Monocyte_count_ENSG00000121101.15_Adrenal_Gland	3	0.902	1	0.833	0.660	0.000
Astle_et_al_2016_Monocyte_count_ENSG00000121101.15_Brain_Hippocampus	3	1.550	2	0.587	0.460	0.000
Astle_et_al_2016_Monocyte_count_ENSG00000137225.12_Adipose_Subcutaneous	4	2.041	2	0.131	0.133	0.681
Astle_et_al_2016_Monocyte_count_ENSG00000121101.15_Lung	2	0.982	1	0.706	0.458	0.000
Astle_et_al_2016_Monocyte_count_ENSG00000163131.10_Vagina	4	1.422	1	1.578	0.371	0.000
Astle_et_al_2016_Monocyte_count_ENSG00000163131.10_Pancreas	3	1.276	1	0.876	0.144	0.000
Astle_et_al_2016_Monocyte_count_ENSG00000163131.10_Brain_Cortex	4	1.767	2	0.372	0.226	0.962
Astle_et_al_2016_Monocyte_count_ENSG00000121101.15_Brain_Spinal_cord_cervical_c-1	3	0.996	1	0.597	0.405	0.000
Astle_et_al_2016_Monocyte_count_ENSG00000163131.10_Esophagus_Gastroesophageal_Junction	3	2.016	2	0.069	0.143	0.971
Astle_et_al_2016_Monocyte_count_ENSG00000121101.15_Muscle_Skeletal	2	0.975	1	0.394	0.224	0.000
Astle_et_al_2016_Monocyte_count_ENSG00000255556.2_Uterus	3	0.679	1	-0.111	0.314	0.000
Astle_et_al_2016_Monocyte_count_ENSG00000163131.10_Cells_Cultured_fibroblasts	4	2.140	2	0.410	0.071	0.974
Astle_et_al_2016_Monocyte_count_ENSG00000137225.12_Heart_Left_Ventricle	3	1.369	1	0.194	0.105	0.000
Astle_et_al_2016_Monocyte_count_ENSG00000186074.18_Brain_Substantia_nigra	2	0.659	1	-0.352	1.831	0.000
Astle_et_al_2016_Monocyte_count_ENSG00000186074.18_Esophagus_Gastroesophageal_Junction	3	0.735	1	2.403	1.200	0.000
Astle_et_al_2016_Monocyte_count_ENSG00000163131.10_Artery_Aorta	3	2.008	2	-0.091	0.145	0.968
Astle_et_al_2016_Monocyte_count_ENSG00000121101.15_Prostate	3	0.977	1	0.824	0.650	0.000
Astle_et_al_2016_Monocyte_count_ENSG00000258900.1_Skin_Sun_Exposed	3	0.992	1	-0.680	0.280	0.000
Astle_et_al_2016_Monocyte_count_ENSG00000121101.15_Ovary	3	0.994	1	0.486	0.247	0.000
Astle_et_al_2016_Monocyte_count_ENSG00000137225.12_Whole_Blood	4	1.999	2	0.260	0.146	0.000
Astle_et_al_2016_Monocyte_count_ENSG00000121101.15_Artery_Coronary	3	0.964	1	0.864	0.601	0.000
Astle_et_al_2016_Monocyte_count_ENSG00000121101.15_Brain_Substantia_nigra	2	0.977	1	0.849	0.495	0.000
Astle_et_al_2016_Monocyte_count_ENSG00000163131.10_Breast_Mammary_Tissue	4	2.094	2	0.171	0.104	0.977
Astle_et_al_2016_Monocyte_count_ENSG00000186074.18_Brain_Putamen_basal_ganglia	3	0.899	1	-0.364	1.750	0.000
Astle_et_al_2016_Monocyte_count_ENSG00000121101.15_Skin_Sun_Exposed	4	2.133	2	0.313	0.211	0.000
Astle_et_al_2016_Monocyte_count_ENSG00000204560.9_Esophagus_Gastroesophageal_Junction	3	1.034	1	-0.304	0.358	0.000
Astle_et_al_2016_Monocyte_count_ENSG00000186074.18_Whole_Blood	3	1.088	1	0.149	1.057	0.000
Astle_et_al_2016_Monocyte_count_ENSG00000163131.10_Brain_Cerebellar_Hemisphere	3	1.534	2	0.575	0.188	0.966
Astle_et_al_2016_Monocyte_count_ENSG00000163131.10_Pituitary	4	1.651	2	0.044	0.243	0.957
Astle_et_al_2016_Monocyte_count_ENSG00000163131.10_Whole_Blood	4	2.041	2	-0.233	0.142	0.958
Astle_et_al_2016_Monocyte_count_ENSG00000137225.12_Thyroid	4	1.881	2	0.251	0.143	0.000
Astle_et_al_2016_Monocyte_count_ENSG00000121101.15_Brain_Amygdala	3	0.934	1	0.914	0.703	0.000
Astle_et_al_2016_Monocyte_count_ENSG00000121101.15_Small_Intestine_Terminal_Ileum	3	0.999	1	0.911	0.595	0.000
Astle_et_al_2016_Monocyte_count_ENSG00000121101.15_Esophagus_Muscularis	3	1.897	2	0.408	0.822	0.000
Astle_et_al_2016_Monocyte_count_ENSG00000228452.1_Adipose_Visceral_Omentum	2	1.005	1	-0.430	0.390	0.000
Astle_et_al_2016_Monocyte_count_ENSG00000163131.10_Adrenal_Gland	4	2.049	2	0.460	0.154	0.968
Astle_et_al_2016_Monocyte_count_ENSG00000163131.10_Brain_Hippocampus	3	0.909	1	-0.876	0.332	0.000
Astle_et_al_2016_Monocyte_count_ENSG00000163131.10_Heart_Atrial_Appendage	4	2.138	2	0.334	0.103	0.974
Astle_et_al_2016_Monocyte_count_ENSG00000163131.10_Esophagus_Mucosa	5	2.933	3	0.533	0.066	0.965
Astle_et_al_2016_Monocyte_count_ENSG00000137225.12_Brain_Hippocampus	3	0.909	1	0.282	0.871	0.000
Astle_et_al_2016_Monocyte_count_ENSG00000186074.18_Adipose_Subcutaneous	3	0.753	1	-0.172	0.293	0.000
Astle_et_al_2016_Monocyte_count_ENSG00000137225.12_Skin_Not_Sun_Exposed	4	1.877	2	0.200	0.149	0.195
Astle_et_al_2016_Monocyte_count_ENSG00000163131.10_Prostate	3	1.011	1	1.008	0.177	0.000
Astle_et_al_2016_Monocyte_count_ENSG00000228452.1_Brain_Caudate_basal_ganglia	3	1.218	1	-0.352	0.146	0.000
Astle_et_al_2016_Monocyte_count_ENSG00000258900.1_Muscle_Skeletal	2	0.859	1	-0.791	0.343	0.000
Astle_et_al_2016_Monocyte_count_ENSG00000163131.10_Ovary	3	1.062	1	2.150	0.653	0.000
Astle_et_al_2016_Monocyte_count_ENSG00000163131.10_Artery_Coronary	3	1.016	1	2.677	0.707	0.000
Astle_et_al_2016_Monocyte_count_ENSG00000228452.1_Artery_Tibial	4	2.160	2	-0.265	0.106	0.000
Astle_et_al_2016_Monocyte_count_ENSG00000204525.16_Stomach	7	4.541	5	-0.499	0.088	0.000
Astle_et_al_2016_Monocyte_count_ENSG00000137225.12_Brain_Frontal_Cortex_BA9	4	1.766	2	0.507	0.178	0.000
Astle_et_al_2016_Monocyte_count_ENSG00000163131.10_Muscle_Skeletal	4	2.217	2	0.235	0.087	0.978
Astle_et_al_2016_Monocyte_count_ENSG00000137225.12_Stomach	3	0.670	1	0.436	0.252	0.000
Astle_et_al_2016_Monocyte_count_ENSG00000186074.18_Colon_Sigmoid	3	1.028	1	1.819	0.462	0.000
Astle_et_al_2016_Monocyte_count_ENSG00000137225.12_Heart_Atrial_Appendage	3	1.019	1	0.399	0.227	0.000
Astle_et_al_2016_Monocyte_count_ENSG00000163131.10_Small_Intestine_Terminal_Ileum	4	1.938	2	-0.054	0.302	0.948
Astle_et_al_2016_Monocyte_count_ENSG00000163131.10_Esophagus_Muscularis	4	2.053	2	0.145	0.089	0.979
Astle_et_al_2016_Monocyte_count_ENSG00000137225.12_Esophagus_Mucosa	3	1.244	1	0.276	0.152	0.000
Astle_et_al_2016_Monocyte_count_ENSG00000228452.1_Brain_Hypothalamus	4	2.002	2	-0.382	0.156	0.000
Astle_et_al_2016_Monocyte_count_ENSG00000163131.10_Skin_Sun_Exposed	3	2.006	2	0.143	0.076	0.982
Astle_et_al_2016_Monocyte_count_ENSG00000228452.1_Nerve_Tibial	4	2.019	2	-0.296	0.123	0.000
Astle_et_al_2016_Monocyte_count_ENSG00000197599.12_Brain_Caudate_basal_ganglia	4	1.666	2	0.202	0.090	0.000
Astle_et_al_2016_Monocyte_count_ENSG00000204435.13_Skin_Not_Sun_Exposed	3	1.373	1	-1.328	1.362	0.000
Astle_et_al_2016_Monocyte_count_ENSG00000137225.12_Spleen	3	1.084	1	0.342	0.342	0.000
Astle_et_al_2016_Monocyte_count_ENSG00000197599.12_Artery_Tibial	5	3.249	3	0.092	0.052	0.793
Astle_et_al_2016_Monocyte_count_ENSG00000163131.10_Lung	4	2.025	2	-0.184	0.114	0.965
Astle_et_al_2016_Monocyte_count_ENSG00000137225.12_Small_Intestine_Terminal_Ileum	3	1.013	1	0.513	0.200	0.000
Astle_et_al_2016_Monocyte_count_ENSG00000137225.12_Esophagus_Muscularis	5	2.626	2	0.202	0.112	0.000
Astle_et_al_2016_Monocyte_count_ENSG00000228452.1_Brain_Nucleus_accumbens_basal_ganglia	4	2.011	2	-0.362	0.110	0.000
Astle_et_al_2016_Monocyte_count_ENSG00000232629.8_Brain_Putamen_basal_ganglia	4	1.469	1	-0.207	0.316	0.000
Astle_et_al_2016_Monocyte_count_ENSG00000163131.10_Cells_EBV-transformed_lymphocytes	3	1.114	1	0.968	0.185	0.000
Astle_et_al_2016_Monocyte_count_ENSG00000163131.10_Brain_Spinal_cord_cervical_c-1	2	0.639	1	-0.966	0.370	0.000
Astle_et_al_2016_Monocyte_count_ENSG00000228452.1_Skin_Not_Sun_Exposed	3	1.015	1	-0.478	0.213	0.000
Astle_et_al_2016_Monocyte_count_ENSG00000137225.12_Skin_Sun_Exposed	4	2.051	2	0.297	0.155	0.000
Astle_et_al_2016_Monocyte_count_ENSG00000197599.12_Adipose_Visceral_Omentum	6	3.263	3	0.230	0.077	0.000
Astle_et_al_2016_Monocyte_count_ENSG00000258900.1_Adipose_Subcutaneous	2	0.891	1	-0.720	0.368	0.000
Astle_et_al_2016_Monocyte_count_ENSG00000228452.1_Brain_Frontal_Cortex_BA9	3	1.035	1	-0.395	0.293	0.000
Astle_et_al_2016_Monocyte_count_ENSG00000204525.16_Spleen	7	4.390	4	-0.172	0.234	0.000
Astle_et_al_2016_Monocyte_count_ENSG00000137225.12_Adipose_Visceral_Omentum	4	2.101	2	0.155	0.090	0.000
Astle_et_al_2016_Monocyte_count_ENSG00000228452.1_Stomach	3	0.992	1	0.504	0.202	0.000
Astle_et_al_2016_Monocyte_count_ENSG00000197599.12_Nerve_Tibial	6	3.150	3	0.166	0.044	0.000
Astle_et_al_2016_Monocyte_count_ENSG00000228452.1_Colon_Transverse	3	0.986	1	-0.644	0.354	0.000
Astle_et_al_2016_Monocyte_count_ENSG00000137225.12_Prostate	4	1.710	2	0.278	0.168	0.000
Astle_et_al_2016_Monocyte_count_ENSG00000137225.12_Muscle_Skeletal	4	2.449	2	0.153	0.090	0.000
Astle_et_al_2016_Monocyte_count_ENSG00000232629.8_Heart_Left_Ventricle	4	2.023	2	-0.108	0.150	0.000
Astle_et_al_2016_Monocyte_count_ENSG00000197599.12_Brain_Hypothalamus	4	2.542	3	0.309	0.084	0.000
Astle_et_al_2016_Monocyte_count_ENSG00000255556.2_Brain_Cortex	4	2.046	2	0.035	0.212	0.000
Astle_et_al_2016_Monocyte_count_ENSG00000228452.1_Spleen	2	1.005	1	-0.515	0.265	0.000
Astle_et_al_2016_Monocyte_count_ENSG00000197599.12_Testis	3	1.523	2	0.274	0.137	0.573
Astle_et_al_2016_Monocyte_count_ENSG00000228452.1_Colon_Sigmoid	3	1.307	1	-0.077	0.389	0.000
Astle_et_al_2016_Monocyte_count_ENSG00000258900.1_Adrenal_Gland	2	0.517	1	-0.889	0.562	0.000
Astle_et_al_2016_Monocyte_count_ENSG00000255556.2_Brain_Anterior_cingulate_cortex_BA24	3	1.073	1	-0.135	0.426	0.000
Astle_et_al_2016_Monocyte_count_ENSG00000204525.16_Colon_Transverse	6	3.482	4	-0.390	0.086	0.234
Astle_et_al_2016_Monocyte_count_ENSG00000137225.12_Artery_Tibial	4	2.120	2	0.060	0.129	0.000
Astle_et_al_2016_Monocyte_count_ENSG00000197599.12_Brain_Nucleus_accumbens_basal_ganglia	4	2.546	3	0.212	0.071	0.000
Astle_et_al_2016_Monocyte_count_ENSG00000228452.1_Brain_Cerebellum	3	1.599	2	-0.323	0.213	0.492
Astle_et_al_2016_Monocyte_count_ENSG00000258900.1_Skin_Not_Sun_Exposed	2	0.813	1	-0.748	0.493	0.000
Astle_et_al_2016_Monocyte_count_ENSG00000197599.12_Brain_Frontal_Cortex_BA9	4	1.829	2	0.129	0.213	0.000
Astle_et_al_2016_Monocyte_count_ENSG00000228452.1_Adipose_Subcutaneous	3	1.181	1	-0.423	0.279	0.000
Astle_et_al_2016_Monocyte_count_ENSG00000255556.2_Pituitary	4	2.091	2	-0.137	0.140	0.000
Astle_et_al_2016_Monocyte_count_ENSG00000197599.12_Skin_Not_Sun_Exposed	6	3.431	3	0.098	0.048	0.797
Astle_et_al_2016_Monocyte_count_ENSG00000137225.12_Testis	4	2.078	2	0.077	0.068	0.000
Astle_et_al_2016_Monocyte_count_ENSG00000251600.5_Prostate	2	0.885	1	0.213	0.477	0.000
Astle_et_al_2016_Monocyte_count_ENSG00000255556.2_Brain_Cerebellar_Hemisphere	4	1.222	1	-0.204	0.329	0.000
Astle_et_al_2016_Monocyte_count_ENSG00000251600.5_Artery_Coronary	3	0.988	1	0.273	0.390	0.000
Astle_et_al_2016_Monocyte_count_ENSG00000251600.5_Lung	3	1.099	1	0.174	0.318	0.000
Astle_et_al_2016_Monocyte_count_ENSG00000137225.12_Cells_EBV-transformed_lymphocytes	3	1.035	1	-0.142	0.124	0.000
Astle_et_al_2016_Monocyte_count_ENSG00000251600.5_Ovary	3	0.972	1	0.283	0.564	0.000
