## Supplementary material for "Investigating tissue-relevant causal molecular mechanisms of complex traits using probabilistic TWAS analysis": Supplmentary Table 3: 808295_file03 (part 194 of 204)

Trait_Gene_Tissue_Combination	Number_of_eQTL_Signal_Clusters	Posterior_Expected_Number_of_eQTLs	Strong_eQTL_Signal_Clusters_(_PIP_>_0.50_)	Estimated_Effect	Standard_Error	I2_Statistic
Astle_et_al_2016_Monocyte_count_ENSG00000137225.12_Lung	3	1.012	1	0.368	0.207	0.000
Astle_et_al_2016_Monocyte_count_ENSG00000255556.2_Brain_Putamen_basal_ganglia	4	1.338	1	-0.302	0.329	0.000
Astle_et_al_2016_Monocyte_count_ENSG00000251600.5_Muscle_Skeletal	4	2.318	2	0.063	0.142	0.000
Astle_et_al_2016_Monocyte_count_ENSG00000228452.1_Heart_Left_Ventricle	3	1.305	1	-0.369	0.337	0.000
Astle_et_al_2016_Monocyte_count_ENSG00000197599.12_Stomach	5	2.861	3	0.033	0.098	0.747
Astle_et_al_2016_Monocyte_count_ENSG00000255556.2_Brain_Cerebellum	6	2.488	2	-0.285	0.115	0.580
Astle_et_al_2016_Monocyte_count_ENSG00000258900.1_Cells_Cultured_fibroblasts	3	1.039	1	-0.680	0.279	0.000
Astle_et_al_2016_Monocyte_count_ENSG00000197599.12_Spleen	6	3.383	3	0.149	0.078	0.784
Astle_et_al_2016_Monocyte_count_ENSG00000228452.1_Brain_Putamen_basal_ganglia	3	1.223	1	-0.307	0.388	0.000
Astle_et_al_2016_Monocyte_count_ENSG00000255556.2_Brain_Hippocampus	3	1.114	1	-0.178	0.601	0.000
Astle_et_al_2016_Monocyte_count_ENSG00000228452.1_Thyroid	4	1.896	2	-0.310	0.123	0.000
Astle_et_al_2016_Monocyte_count_ENSG00000197599.12_Colon_Transverse	4	2.013	2	0.131	0.071	0.783
Astle_et_al_2016_Monocyte_count_ENSG00000184678.10_Whole_Blood	2	0.528	1	0.735	0.333	0.000
Astle_et_al_2016_Monocyte_count_ENSG00000255556.2_Brain_Nucleus_accumbens_basal_ganglia	5	2.508	2	-0.367	0.136	0.000
Astle_et_al_2016_Monocyte_count_ENSG00000251600.5_Brain_Amygdala	3	0.886	1	0.331	0.399	0.000
Astle_et_al_2016_Monocyte_count_ENSG00000251600.5_Small_Intestine_Terminal_Ileum	4	1.976	2	0.315	0.275	0.000
Astle_et_al_2016_Monocyte_count_ENSG00000197599.12_Colon_Sigmoid	5	3.356	3	0.210	0.123	0.000
Astle_et_al_2016_Monocyte_count_ENSG00000255556.2_Brain_Frontal_Cortex_BA9	3	1.180	1	-0.293	0.198	0.000
Astle_et_al_2016_Monocyte_count_ENSG00000251600.5_Esophagus_Muscularis	3	0.990	1	-0.046	0.261	0.000
Astle_et_al_2016_Monocyte_count_ENSG00000184678.10_Brain_Anterior_cingulate_cortex_BA24	2	0.917	1	0.984	0.579	0.000
Astle_et_al_2016_Monocyte_count_ENSG00000228452.1_Minor_Salivary_Gland	2	0.977	1	-0.554	0.308	0.000
Astle_et_al_2016_Monocyte_count_ENSG00000255556.2_Skin_Not_Sun_Exposed	5	3.072	3	-0.129	0.081	0.563
Astle_et_al_2016_Monocyte_count_ENSG00000197599.12_Adipose_Subcutaneous	5	3.212	3	0.148	0.051	0.000
Astle_et_al_2016_Monocyte_count_ENSG00000204525.16_Brain_Nucleus_accumbens_basal_ganglia	5	2.836	3	-0.429	0.078	0.053
Astle_et_al_2016_Monocyte_count_ENSG00000228452.1_Uterus	3	1.566	2	-0.399	0.209	0.000
Astle_et_al_2016_Monocyte_count_ENSG00000228452.1_Kidney_Cortex	3	0.894	1	-0.490	0.860	0.000
Astle_et_al_2016_Monocyte_count_ENSG00000258900.1_Brain_Cortex	2	0.814	1	-0.623	0.535	0.000
Astle_et_al_2016_Monocyte_count_ENSG00000059769.19_Esophagus_Mucosa	5	2.201	2	-0.312	0.285	0.475
Astle_et_al_2016_Monocyte_count_ENSG00000251600.5_Brain_Substantia_nigra	3	0.962	1	0.179	0.337	0.000
Astle_et_al_2016_Monocyte_count_ENSG00000228452.1_Liver	2	0.841	1	-0.468	0.599	0.000
Astle_et_al_2016_Monocyte_count_ENSG00000251600.5_Skin_Sun_Exposed	4	2.861	3	0.040	0.090	0.000
Astle_et_al_2016_Monocyte_count_ENSG00000204560.9_Brain_Cortex	3	1.303	2	-0.386	0.244	0.000
Astle_et_al_2016_Monocyte_count_ENSG00000228452.1_Brain_Anterior_cingulate_cortex_BA24	3	1.157	1	-0.452	0.336	0.000
Astle_et_al_2016_Monocyte_count_ENSG00000228452.1_Small_Intestine_Terminal_Ileum	3	1.087	1	-0.608	0.502	0.000
Astle_et_al_2016_Monocyte_count_ENSG00000258900.1_Heart_Atrial_Appendage	2	0.652	1	-0.750	0.699	0.000
Astle_et_al_2016_Monocyte_count_ENSG00000228452.1_Brain_Amygdala	3	1.288	1	-0.451	0.202	0.000
Astle_et_al_2016_Monocyte_count_ENSG00000232629.8_Liver	3	1.025	1	-0.016	0.305	0.000
Astle_et_al_2016_Monocyte_count_ENSG00000197599.12_Brain_Cerebellum	5	3.380	3	0.091	0.073	0.775
Astle_et_al_2016_Monocyte_count_ENSG00000228452.1_Esophagus_Muscularis	4	2.049	2	-0.347	0.166	0.000
Astle_et_al_2016_Monocyte_count_ENSG00000059769.19_Spleen	3	0.616	1	0.596	0.962	0.000
Astle_et_al_2016_Monocyte_count_ENSG00000204435.13_Brain_Nucleus_accumbens_basal_ganglia	3	1.038	1	-0.183	1.255	0.000
Astle_et_al_2016_Monocyte_count_ENSG00000255556.2_Cells_EBV-transformed_lymphocytes	4	1.985	2	-0.185	0.430	0.565
Astle_et_al_2016_Monocyte_count_ENSG00000197599.12_Heart_Left_Ventricle	5	2.820	3	0.085	0.116	0.000
Astle_et_al_2016_Monocyte_count_ENSG00000255556.2_Nerve_Tibial	4	2.222	2	-0.017	0.092	0.000
Astle_et_al_2016_Monocyte_count_ENSG00000059769.19_Colon_Transverse	3	0.909	1	0.039	0.564	0.000
Astle_et_al_2016_Monocyte_count_ENSG00000258900.1_Esophagus_Mucosa	2	0.744	1	-0.674	0.474	0.000
Astle_et_al_2016_Monocyte_count_ENSG00000204525.16_Brain_Frontal_Cortex_BA9	6	2.927	2	-0.487	0.088	0.000
Astle_et_al_2016_Monocyte_count_ENSG00000197599.12_Thyroid	6	4.195	4	0.149	0.032	0.000
Astle_et_al_2016_Monocyte_count_ENSG00000228452.1_Brain_Substantia_nigra	2	1.014	1	-0.359	0.354	0.000
Astle_et_al_2016_Monocyte_count_ENSG00000228452.1_Skin_Sun_Exposed	3	1.720	2	-0.415	0.215	0.000
Astle_et_al_2016_Monocyte_count_ENSG00000251600.5_Brain_Spinal_cord_cervical_c-1	3	2.003	2	0.190	0.090	0.000
Astle_et_al_2016_Monocyte_count_ENSG00000059769.19_Skin_Not_Sun_Exposed	4	1.532	2	-0.112	0.189	0.000
Astle_et_al_2016_Monocyte_count_ENSG00000251600.5_Adrenal_Gland	3	1.154	1	0.132	0.238	0.000
Astle_et_al_2016_Monocyte_count_ENSG00000251600.5_Brain_Hippocampus	3	2.005	2	0.214	0.102	0.000
Astle_et_al_2016_Monocyte_count_ENSG00000251600.5_Heart_Atrial_Appendage	2	1.010	1	0.193	0.222	0.000
Astle_et_al_2016_Monocyte_count_ENSG00000255556.2_Brain_Hypothalamus	4	1.211	1	0.294	0.444	0.000
Astle_et_al_2016_Monocyte_count_ENSG00000197599.12_Brain_Putamen_basal_ganglia	4	2.310	2	0.307	0.094	0.000
Astle_et_al_2016_Monocyte_count_ENSG00000251600.5_Esophagus_Mucosa	4	2.066	2	0.077	0.155	0.000
Astle_et_al_2016_Monocyte_count_ENSG00000197599.12_Uterus	2	1.003	1	0.474	0.380	0.000
Astle_et_al_2016_Monocyte_count_ENSG00000255556.2_Testis	3	2.006	2	-0.115	0.223	0.000
Astle_et_al_2016_Monocyte_count_ENSG00000197599.12_Minor_Salivary_Gland	4	1.912	2	0.371	0.126	0.000
Astle_et_al_2016_Monocyte_count_ENSG00000228452.1_Artery_Coronary	3	1.456	1	-0.385	0.181	0.000
Astle_et_al_2016_Monocyte_count_ENSG00000258900.1_Spleen	2	0.914	1	-0.714	0.433	0.000
Astle_et_al_2016_Monocyte_count_ENSG00000059769.19_Adrenal_Gland	3	0.897	1	-0.089	0.302	0.000
Astle_et_al_2016_Monocyte_count_ENSG00000197599.12_Artery_Coronary	3	1.960	2	0.309	0.124	0.000
Astle_et_al_2016_Monocyte_count_ENSG00000204525.16_Skin_Not_Sun_Exposed	6	3.166	3	-0.075	0.209	0.000
Astle_et_al_2016_Monocyte_count_ENSG00000232629.8_Kidney_Cortex	3	1.061	1	-0.304	0.425	0.000
Astle_et_al_2016_Monocyte_count_ENSG00000197599.12_Liver	4	1.268	2	0.304	0.188	0.000
Astle_et_al_2016_Monocyte_count_ENSG00000228452.1_Prostate	3	1.234	1	-0.425	0.173	0.000
Astle_et_al_2016_Monocyte_count_ENSG00000255556.2_Skin_Sun_Exposed	5	3.216	3	-0.051	0.044	0.552
Astle_et_al_2016_Monocyte_count_ENSG00000059769.19_Brain_Frontal_Cortex_BA9	3	1.145	1	-0.130	0.361	0.000
Astle_et_al_2016_Monocyte_count_ENSG00000251600.5_Breast_Mammary_Tissue	4	2.168	2	0.126	0.228	0.000
Astle_et_al_2016_Monocyte_count_ENSG00000197599.12_Kidney_Cortex	3	1.232	1	0.412	0.207	0.000
Astle_et_al_2016_Monocyte_count_ENSG00000228452.1_Ovary	3	1.298	1	-0.216	0.471	0.000
Astle_et_al_2016_Monocyte_count_ENSG00000197599.12_Brain_Anterior_cingulate_cortex_BA24	3	1.714	2	0.258	0.129	0.000
Astle_et_al_2016_Monocyte_count_ENSG00000059769.19_Testis	4	1.759	2	0.143	0.443	0.000
Astle_et_al_2016_Monocyte_count_ENSG00000228452.1_Muscle_Skeletal	4	2.033	2	-0.074	0.173	0.175
Astle_et_al_2016_Monocyte_count_ENSG00000232629.8_Uterus	4	1.866	2	-0.249	0.224	0.000
Astle_et_al_2016_Monocyte_count_ENSG00000204435.13_Spleen	3	0.824	1	-0.194	0.402	0.000
Astle_et_al_2016_Monocyte_count_ENSG00000197599.12_Brain_Substantia_nigra	3	1.028	1	0.318	0.550	0.000
Astle_et_al_2016_Monocyte_count_ENSG00000251600.5_Pituitary	2	0.861	1	0.108	0.322	0.000
Astle_et_al_2016_Monocyte_count_ENSG00000197599.12_Skin_Sun_Exposed	6	3.795	4	0.137	0.045	0.527
Astle_et_al_2016_Monocyte_count_ENSG00000251600.5_Vagina	3	1.342	1	0.643	0.568	0.000
Astle_et_al_2016_Monocyte_count_ENSG00000059769.19_Cells_EBV-transformed_lymphocytes	3	1.130	1	-0.078	0.211	0.000
Astle_et_al_2016_Monocyte_count_ENSG00000251600.5_Pancreas	5	3.060	3	0.182	0.127	0.000
Astle_et_al_2016_Monocyte_count_ENSG00000059769.19_Nerve_Tibial	4	1.777	2	0.055	0.155	0.000
Astle_et_al_2016_Monocyte_count_ENSG00000251600.5_Brain_Cortex	3	1.167	1	0.134	0.258	0.000
Astle_et_al_2016_Monocyte_count_ENSG00000251600.5_Esophagus_Gastroesophageal_Junction	3	1.037	1	-0.003	0.327	0.000
Astle_et_al_2016_Monocyte_count_ENSG00000251600.5_Cells_Cultured_fibroblasts	5	2.272	2	0.377	0.162	0.000
Astle_et_al_2016_Monocyte_count_ENSG00000197599.12_Brain_Amygdala	3	1.451	1	0.249	0.186	0.000
Astle_et_al_2016_Monocyte_count_ENSG00000255556.2_Brain_Amygdala	2	0.990	1	-0.341	0.358	0.000
Astle_et_al_2016_Monocyte_count_ENSG00000228452.1_Brain_Spinal_cord_cervical_c-1	3	1.094	1	-0.441	0.215	0.000
Astle_et_al_2016_Monocyte_count_ENSG00000059769.19_Esophagus_Muscularis	3	1.134	1	0.172	0.530	0.000
Astle_et_al_2016_Monocyte_count_ENSG00000197599.12_Small_Intestine_Terminal_Ileum	3	1.463	1	0.302	0.128	0.000
Astle_et_al_2016_Monocyte_count_ENSG00000255556.2_Brain_Caudate_basal_ganglia	5	2.672	3	0.138	0.126	0.000
Astle_et_al_2016_Monocyte_count_ENSG00000125648.14_Colon_Transverse	4	1.242	1	0.327	0.543	0.000
Astle_et_al_2016_Monocyte_count_ENSG00000232629.8_Minor_Salivary_Gland	3	1.872	2	-0.183	0.262	0.000
Astle_et_al_2016_Monocyte_count_ENSG00000228452.1_Lung	3	0.753	1	0.075	0.664	0.000
Astle_et_al_2016_Monocyte_count_ENSG00000197599.12_Esophagus_Muscularis	6	3.264	3	0.204	0.061	0.000
Astle_et_al_2016_Monocyte_count_ENSG00000251600.5_Artery_Aorta	3	1.189	1	0.179	0.315	0.000
Astle_et_al_2016_Monocyte_count_ENSG00000255556.2_Ovary	4	2.543	3	-0.064	0.149	0.000
Astle_et_al_2016_Monocyte_count_ENSG00000255556.2_Prostate	4	2.256	2	-0.195	0.223	0.000
Astle_et_al_2016_Monocyte_count_ENSG00000059769.19_Skin_Sun_Exposed	4	2.079	2	0.077	0.189	0.000
Astle_et_al_2016_Monocyte_count_ENSG00000251600.5_Adipose_Visceral_Omentum	3	1.348	1	0.268	0.329	0.000
Astle_et_al_2016_Monocyte_count_ENSG00000197599.12_Muscle_Skeletal	5	2.979	3	0.101	0.061	0.836
Astle_et_al_2016_Monocyte_count_ENSG00000228452.1_Brain_Hippocampus	3	1.003	1	-0.404	0.289	0.000
Astle_et_al_2016_Monocyte_count_ENSG00000125648.14_Stomach	3	1.333	1	0.310	0.551	0.000
Astle_et_al_2016_Monocyte_count_ENSG00000264589.2_Brain_Nucleus_accumbens_basal_ganglia	3	1.030	1	-0.340	0.336	0.000
Astle_et_al_2016_Monocyte_count_ENSG00000228452.1_Adrenal_Gland	3	0.988	1	-0.475	0.371	0.000
Astle_et_al_2016_Monocyte_count_ENSG00000204560.9_Pancreas	3	1.560	2	-0.190	0.164	0.000
Astle_et_al_2016_Monocyte_count_ENSG00000251600.5_Brain_Caudate_basal_ganglia	3	1.017	1	0.272	0.407	0.000
Astle_et_al_2016_Monocyte_count_ENSG00000264589.2_Brain_Hippocampus	3	0.996	1	-0.835	0.856	0.000
Astle_et_al_2016_Monocyte_count_ENSG00000251600.5_Artery_Tibial	3	1.098	1	-0.169	0.132	0.000
Astle_et_al_2016_Monocyte_count_ENSG00000228452.1_Heart_Atrial_Appendage	4	2.134	2	-0.454	0.170	0.000
Astle_et_al_2016_Monocyte_count_ENSG00000204435.13_Colon_Transverse	3	0.969	1	0.262	1.710	0.000
Astle_et_al_2016_Monocyte_count_ENSG00000264589.2_Testis	4	2.024	2	0.101	0.162	0.000
Astle_et_al_2016_Monocyte_count_ENSG00000232629.8_Brain_Anterior_cingulate_cortex_BA24	3	2.000	2	-0.042	0.205	0.000
Astle_et_al_2016_Monocyte_count_ENSG00000264589.2_Brain_Spinal_cord_cervical_c-1	3	1.103	1	-0.548	0.552	0.000
Astle_et_al_2016_Monocyte_count_ENSG00000228452.1_Esophagus_Mucosa	2	0.991	1	-0.440	0.263	0.000
Astle_et_al_2016_Monocyte_count_ENSG00000125648.14_Skin_Not_Sun_Exposed	3	1.456	1	0.300	0.248	0.000
Astle_et_al_2016_Monocyte_count_ENSG00000059769.19_Adipose_Visceral_Omentum	4	1.747	2	0.111	0.206	0.000
Astle_et_al_2016_Monocyte_count_ENSG00000264589.2_Brain_Hypothalamus	3	0.971	1	-0.414	0.417	0.000
Astle_et_al_2016_Monocyte_count_ENSG00000264589.2_Brain_Putamen_basal_ganglia	3	0.971	1	-0.664	0.676	0.000
Astle_et_al_2016_Monocyte_count_ENSG00000251600.5_Testis	4	1.481	1	0.162	0.137	0.000
Astle_et_al_2016_Monocyte_count_ENSG00000197599.12_Ovary	4	2.085	2	0.129	0.118	0.000
Astle_et_al_2016_Monocyte_count_ENSG00000264589.2_Brain_Cerebellar_Hemisphere	3	0.970	1	-0.733	0.740	0.000
Astle_et_al_2016_Monocyte_count_ENSG00000197599.12_Prostate	4	2.207	2	0.247	0.130	0.000
Astle_et_al_2016_Monocyte_count_ENSG00000264589.2_Brain_Amygdala	3	0.947	1	-1.109	1.209	0.000
Astle_et_al_2016_Monocyte_count_ENSG00000251600.5_Nerve_Tibial	5	3.854	4	0.171	0.076	0.000
Astle_et_al_2016_Monocyte_count_ENSG00000265625.1_Thyroid	3	0.998	1	1.504	0.438	0.000
Astle_et_al_2016_Monocyte_count_ENSG00000264589.2_Brain_Substantia_nigra	3	1.476	2	0.093	0.301	0.244
Astle_et_al_2016_Monocyte_count_ENSG00000264589.2_Brain_Cerebellum	3	0.906	1	-0.954	1.006	0.000
Astle_et_al_2016_Monocyte_count_ENSG00000197622.12_Thyroid	3	1.025	1	0.119	0.162	0.000
Astle_et_al_2016_Monocyte_count_ENSG00000059769.19_Artery_Coronary	3	0.959	1	-0.095	0.313	0.000
Astle_et_al_2016_Monocyte_count_ENSG00000162377.5_Adipose_Visceral_Omentum	3	1.090	1	0.059	0.448	0.000
Astle_et_al_2016_Monocyte_count_ENSG00000264589.2_Brain_Caudate_basal_ganglia	3	0.948	1	-0.525	0.532	0.000
Astle_et_al_2016_Monocyte_count_ENSG00000228452.1_Breast_Mammary_Tissue	2	1.001	1	-0.485	0.231	0.000
Astle_et_al_2016_Monocyte_count_ENSG00000197599.12_Cells_EBV-transformed_lymphocytes	3	1.015	1	0.656	0.298	0.000
Astle_et_al_2016_Monocyte_count_ENSG00000059769.19_Muscle_Skeletal	3	1.124	1	-0.048	0.163	0.000
Astle_et_al_2016_Monocyte_count_ENSG00000162377.5_Brain_Caudate_basal_ganglia	3	1.207	1	-0.256	0.345	0.000
Astle_et_al_2016_Monocyte_count_ENSG00000264589.2_Muscle_Skeletal	3	0.693	1	-0.056	0.621	0.000
Astle_et_al_2016_Monocyte_count_ENSG00000251600.5_Brain_Hypothalamus	3	1.009	1	0.198	0.291	0.000
Astle_et_al_2016_Monocyte_count_ENSG00000162377.5_Artery_Tibial	3	0.997	1	-0.236	0.128	0.000
Astle_et_al_2016_Monocyte_count_ENSG00000197599.12_Brain_Spinal_cord_cervical_c-1	3	1.450	1	0.359	0.224	0.000
Astle_et_al_2016_Monocyte_count_ENSG00000251600.5_Skin_Not_Sun_Exposed	4	2.065	2	0.050	0.081	0.147
Astle_et_al_2016_Monocyte_count_ENSG00000197653.15_Artery_Coronary	3	1.039	1	-0.087	0.147	0.000
Astle_et_al_2016_Monocyte_count_ENSG00000197599.12_Lung	5	3.261	3	0.182	0.057	0.000
Astle_et_al_2016_Monocyte_count_ENSG00000228452.1_Whole_Blood	3	0.995	1	-0.433	0.284	0.000
Astle_et_al_2016_Monocyte_count_ENSG00000162377.5_Testis	3	1.496	2	-0.201	0.283	0.000
Astle_et_al_2016_Monocyte_count_ENSG00000162377.5_Nerve_Tibial	3	1.917	2	-0.124	0.385	0.000
Astle_et_al_2016_Monocyte_count_ENSG00000101898.5_Thyroid	2	0.580	1	1.184	1.196	0.000
Astle_et_al_2016_Monocyte_count_ENSG00000197653.15_Prostate	3	1.805	2	-0.272	0.129	0.806
Astle_et_al_2016_Monocyte_count_ENSG00000251600.5_Brain_Frontal_Cortex_BA9	3	1.036	1	0.208	0.325	0.000
Astle_et_al_2016_Monocyte_count_ENSG00000125648.14_Brain_Hypothalamus	3	1.064	1	0.339	0.198	0.000
Astle_et_al_2016_Monocyte_count_ENSG00000162377.5_Brain_Hypothalamus	3	1.027	1	-0.222	0.208	0.000
Astle_et_al_2016_Monocyte_count_ENSG00000162377.5_Brain_Putamen_basal_ganglia	3	1.026	1	-0.341	0.231	0.000
Astle_et_al_2016_Monocyte_count_ENSG00000251600.5_Brain_Nucleus_accumbens_basal_ganglia	3	1.160	1	0.214	0.315	0.000
Astle_et_al_2016_Monocyte_count_ENSG00000101898.5_Whole_Blood	2	0.977	1	-0.668	0.847	0.000
Astle_et_al_2016_Monocyte_count_ENSG00000162377.5_Skin_Not_Sun_Exposed	3	1.280	1	-0.313	0.505	0.000
Astle_et_al_2016_Monocyte_count_ENSG00000251600.5_Colon_Transverse	5	2.652	3	0.039	0.200	0.315
Astle_et_al_2016_Monocyte_count_ENSG00000197653.15_Adipose_Visceral_Omentum	5	2.456	2	-0.148	0.072	0.672
Astle_et_al_2016_Monocyte_count_ENSG00000197599.12_Brain_Hippocampus	4	1.368	1	0.321	0.150	0.000
Astle_et_al_2016_Monocyte_count_ENSG00000059769.19_Artery_Tibial	3	1.034	1	-0.046	0.127	0.000
Astle_et_al_2016_Monocyte_count_ENSG00000162377.5_Brain_Frontal_Cortex_BA9	3	1.085	1	-0.263	0.129	0.000
Astle_et_al_2016_Monocyte_count_ENSG00000125648.14_Nerve_Tibial	4	2.907	3	0.310	0.150	0.000
Astle_et_al_2016_Monocyte_count_ENSG00000197599.12_Adrenal_Gland	4	2.765	3	0.327	0.100	0.000
Astle_et_al_2016_Monocyte_count_ENSG00000162377.5_Brain_Nucleus_accumbens_basal_ganglia	3	1.035	1	-0.167	0.205	0.000
Astle_et_al_2016_Monocyte_count_ENSG00000228452.1_Pituitary	3	1.115	1	-0.312	0.156	0.000
Astle_et_al_2016_Monocyte_count_ENSG00000251600.5_Spleen	4	2.078	2	0.052	0.247	0.000
Astle_et_al_2016_Monocyte_count_ENSG00000162377.5_Spleen	3	0.590	1	-0.524	0.596	0.000
Astle_et_al_2016_Monocyte_count_ENSG00000162377.5_Brain_Cerebellum	2	1.010	1	-0.195	0.133	0.000
Astle_et_al_2016_Monocyte_count_ENSG00000197599.12_Esophagus_Mucosa	5	2.829	3	0.067	0.072	0.780
Astle_et_al_2016_Monocyte_count_ENSG00000162377.5_Adipose_Subcutaneous	3	1.033	1	-0.473	0.446	0.000
Astle_et_al_2016_Monocyte_count_ENSG00000251600.5_Stomach	3	1.273	1	0.337	0.484	0.000
Astle_et_al_2016_Monocyte_count_ENSG00000228452.1_Brain_Cerebellar_Hemisphere	3	1.080	1	-0.320	0.130	0.000
Astle_et_al_2016_Monocyte_count_ENSG00000251600.5_Adipose_Subcutaneous	5	3.353	3	0.167	0.088	0.000
Astle_et_al_2016_Monocyte_count_ENSG00000228452.1_Vagina	3	1.029	1	-0.591	0.380	0.000
Astle_et_al_2016_Monocyte_count_ENSG00000059769.19_Cells_Cultured_fibroblasts	4	1.715	2	-0.109	0.243	0.000
Astle_et_al_2016_Monocyte_count_ENSG00000263142.5_Whole_Blood	4	2.783	3	0.006	0.139	0.000
Astle_et_al_2016_Monocyte_count_ENSG00000228452.1_Cells_Cultured_fibroblasts	3	1.803	2	-0.366	0.252	0.000
Astle_et_al_2016_Monocyte_count_ENSG00000162377.5_Thyroid	2	1.007	1	-0.173	0.273	0.000
Astle_et_al_2016_Monocyte_count_ENSG00000197653.15_Artery_Tibial	4	2.657	3	-0.109	0.078	0.431
Astle_et_al_2016_Monocyte_count_ENSG00000282308.1_Skin_Not_Sun_Exposed	3	1.269	1	-0.491	0.196	0.000
Astle_et_al_2016_Monocyte_count_ENSG00000197599.12_Heart_Atrial_Appendage	4	2.934	3	0.255	0.079	0.000
Astle_et_al_2016_Monocyte_count_ENSG00000162377.5_Heart_Left_Ventricle	3	1.027	1	-0.335	0.224	0.000
Astle_et_al_2016_Monocyte_count_ENSG00000251600.5_Colon_Sigmoid	4	1.540	1	0.363	0.239	0.000
Astle_et_al_2016_Monocyte_count_ENSG00000162377.5_Liver	2	0.928	1	-0.399	0.494	0.000
Astle_et_al_2016_Monocyte_count_ENSG00000228452.1_Artery_Aorta	4	1.985	2	-0.430	0.114	0.000
Astle_et_al_2016_Monocyte_count_ENSG00000162377.5_Brain_Anterior_cingulate_cortex_BA24	3	1.176	1	-0.215	0.188	0.000
Astle_et_al_2016_Monocyte_count_ENSG00000197599.12_Breast_Mammary_Tissue	6	3.379	3	0.218	0.057	0.000
Astle_et_al_2016_Monocyte_count_ENSG00000282308.1_Skin_Sun_Exposed	3	1.181	1	-0.474	0.323	0.000
Astle_et_al_2016_Monocyte_count_ENSG00000162377.5_Ovary	3	0.979	1	-0.250	0.598	0.000
Astle_et_al_2016_Monocyte_count_ENSG00000059769.19_Artery_Aorta	2	1.007	1	-0.065	0.205	0.000
Astle_et_al_2016_Monocyte_count_ENSG00000125648.14_Testis	3	1.806	2	0.353	0.193	0.000
Astle_et_al_2016_Monocyte_count_ENSG00000162377.5_Artery_Coronary	3	0.998	1	-0.243	0.503	0.000
Astle_et_al_2016_Monocyte_count_ENSG00000251600.5_Brain_Putamen_basal_ganglia	4	1.156	1	0.144	0.498	0.000
Astle_et_al_2016_Monocyte_count_ENSG00000162377.5_Muscle_Skeletal	3	1.353	1	-0.199	0.185	0.000
Astle_et_al_2016_Monocyte_count_ENSG00000204435.13_Esophagus_Mucosa	3	1.311	1	0.573	0.276	0.000
Astle_et_al_2016_Monocyte_count_ENSG00000251600.5_Thyroid	6	4.087	4	0.001	0.283	0.000
Astle_et_al_2016_Monocyte_count_ENSG00000197599.12_Whole_Blood	4	2.490	2	0.265	0.108	0.000
Astle_et_al_2016_Monocyte_count_ENSG00000228452.1_Pancreas	3	1.008	1	-0.771	0.390	0.000
Astle_et_al_2016_Monocyte_count_ENSG00000197653.15_Brain_Amygdala	3	0.926	1	0.046	0.255	0.000
Astle_et_al_2016_Monocyte_count_ENSG00000059769.19_Brain_Cortex	3	0.680	1	0.602	0.876	0.000
Astle_et_al_2016_Monocyte_count_ENSG00000162377.5_Brain_Amygdala	3	1.066	1	-0.375	0.345	0.000
Astle_et_al_2016_Monocyte_count_ENSG00000162377.5_Esophagus_Muscularis	4	2.117	2	-0.236	0.138	0.002
Astle_et_al_2016_Monocyte_count_ENSG00000132437.17_Testis	4	2.044	2	0.056	0.107	0.000
Astle_et_al_2016_Monocyte_count_ENSG00000197653.15_Esophagus_Muscularis	5	3.055	3	0.011	0.098	0.840
Astle_et_al_2016_Monocyte_count_ENSG00000125648.14_Artery_Tibial	4	2.133	2	0.258	0.206	0.000
Astle_et_al_2016_Monocyte_count_ENSG00000228452.1_Brain_Cortex	3	2.012	2	-0.422	0.132	0.000
Astle_et_al_2016_Monocyte_count_ENSG00000251600.5_Heart_Left_Ventricle	2	0.768	1	0.304	0.484	0.000
Astle_et_al_2016_Monocyte_count_ENSG00000059769.19_Pancreas	3	0.986	1	-0.089	0.300	0.000
Astle_et_al_2016_Monocyte_count_ENSG00000162377.5_Skin_Sun_Exposed	4	1.238	1	-0.043	0.348	0.000
Astle_et_al_2016_Monocyte_count_ENSG00000228452.1_Esophagus_Gastroesophageal_Junction	4	1.597	2	-0.109	0.309	0.000
Astle_et_al_2016_Monocyte_count_ENSG00000132437.17_Brain_Cerebellar_Hemisphere	3	1.268	1	-0.601	0.379	0.000
Astle_et_al_2016_Monocyte_count_ENSG00000132437.17_Thyroid	2	0.555	1	0.401	0.262	0.000
Astle_et_al_2016_Monocyte_count_ENSG00000251600.5_Kidney_Cortex	3	1.152	1	0.463	0.687	0.000
Astle_et_al_2016_Monocyte_count_ENSG00000059769.19_Esophagus_Gastroesophageal_Junction	3	0.963	1	-0.042	0.330	0.000
Astle_et_al_2016_Monocyte_count_ENSG00000162377.5_Brain_Substantia_nigra	2	1.006	1	-0.271	0.316	0.000
Astle_et_al_2016_Monocyte_count_ENSG00000251600.5_Liver	3	0.984	1	0.222	0.400	0.000
Astle_et_al_2016_Monocyte_count_ENSG00000162377.5_Lung	3	1.025	1	-0.356	0.395	0.000
Astle_et_al_2016_Monocyte_count_ENSG00000197599.12_Brain_Cerebellar_Hemisphere	5	2.246	2	0.131	0.067	0.826
Astle_et_al_2016_Monocyte_count_ENSG00000251600.5_Minor_Salivary_Gland	2	0.894	1	0.501	0.504	0.000
Astle_et_al_2016_Monocyte_count_ENSG00000197599.12_Pituitary	5	2.442	2	-0.032	0.161	0.603
Astle_et_al_2016_Monocyte_count_ENSG00000251600.5_Uterus	3	0.991	1	0.550	0.868	0.000
Astle_et_al_2016_Monocyte_count_ENSG00000204084.12_Vagina	3	0.942	1	-0.017	0.268	0.000
Astle_et_al_2016_Monocyte_count_ENSG00000162377.5_Brain_Spinal_cord_cervical_c-1	3	1.018	1	-0.263	0.325	0.000
Astle_et_al_2016_Monocyte_count_ENSG00000059769.19_Brain_Cerebellar_Hemisphere	4	1.901	2	0.174	0.271	0.898
Astle_et_al_2016_Monocyte_count_ENSG00000131148.8_Artery_Tibial	2	0.996	1	-0.014	0.221	0.000
Astle_et_al_2016_Monocyte_count_ENSG00000162377.5_Cells_EBV-transformed_lymphocytes	3	1.045	1	-0.376	0.351	0.000
Astle_et_al_2016_Monocyte_count_ENSG00000251600.5_Brain_Anterior_cingulate_cortex_BA24	2	0.961	1	0.126	0.414	0.000
Astle_et_al_2016_Monocyte_count_ENSG00000162377.5_Adrenal_Gland	3	1.081	1	-0.319	0.258	0.000
Astle_et_al_2016_Monocyte_count_ENSG00000132437.17_Small_Intestine_Terminal_Ileum	2	0.814	1	1.006	0.828	0.000
Astle_et_al_2016_Monocyte_count_ENSG00000197653.15_Skin_Sun_Exposed	4	2.687	3	-0.078	0.066	0.586
Astle_et_al_2016_Monocyte_count_ENSG00000197599.12_Vagina	3	1.180	1	0.271	0.375	0.000
Astle_et_al_2016_Monocyte_count_ENSG00000162377.5_Brain_Hippocampus	3	1.038	1	-0.265	0.329	0.000
Astle_et_al_2016_Monocyte_count_ENSG00000059769.19_Brain_Putamen_basal_ganglia	3	1.566	2	0.483	0.791	0.000
Astle_et_al_2016_Monocyte_count_ENSG00000162377.5_Heart_Atrial_Appendage	3	1.106	1	-0.330	0.378	0.000
Astle_et_al_2016_Monocyte_count_ENSG00000132437.17_Adipose_Visceral_Omentum	2	0.993	1	0.559	0.188	0.000
Astle_et_al_2016_Monocyte_count_ENSG00000197599.12_Artery_Aorta	4	1.865	2	0.159	0.150	0.000
Astle_et_al_2016_Monocyte_count_ENSG00000059769.19_Thyroid	4	2.020	2	1.054	0.273	0.000
Astle_et_al_2016_Monocyte_count_ENSG00000162377.5_Esophagus_Mucosa	2	1.005	1	-0.135	0.239	0.000
Astle_et_al_2016_Monocyte_count_ENSG00000144677.14_Cells_Cultured_fibroblasts	2	0.544	1	0.995	0.389	0.000
Astle_et_al_2016_Monocyte_count_ENSG00000125648.14_Adipose_Visceral_Omentum	3	1.569	2	0.203	0.320	0.566
Astle_et_al_2016_Monocyte_count_ENSG00000162377.5_Breast_Mammary_Tissue	3	1.096	1	-0.238	0.409	0.000
Astle_et_al_2016_Monocyte_count_ENSG00000144677.14_Heart_Left_Ventricle	3	1.213	1	-0.160	0.704	0.000
Astle_et_al_2016_Monocyte_count_ENSG00000132437.17_Ovary	3	1.331	1	0.808	0.355	0.000
Astle_et_al_2016_Monocyte_count_ENSG00000197599.12_Cells_Cultured_fibroblasts	3	1.027	1	0.292	0.236	0.000
Astle_et_al_2016_Monocyte_count_ENSG00000162377.5_Brain_Cerebellar_Hemisphere	2	1.004	1	-0.327	0.308	0.000
Astle_et_al_2016_Monocyte_count_ENSG00000132437.17_Brain_Caudate_basal_ganglia	3	0.755	1	1.553	1.161	0.000
Astle_et_al_2016_Monocyte_count_ENSG00000144677.14_Thyroid	3	1.092	1	-0.405	0.685	0.000
Astle_et_al_2016_Monocyte_count_ENSG00000162377.5_Whole_Blood	3	0.825	1	-0.230	15.233	0.000
Astle_et_al_2016_Monocyte_count_ENSG00000131148.8_Muscle_Skeletal	4	1.013	1	-0.150	0.736	0.000
Astle_et_al_2016_Monocyte_count_ENSG00000132437.17_Brain_Anterior_cingulate_cortex_BA24	2	0.611	1	-0.685	0.999	0.000
Astle_et_al_2016_Monocyte_count_ENSG00000132437.17_Spleen	3	1.028	1	0.834	0.275	0.000
Astle_et_al_2016_Monocyte_count_ENSG00000144677.14_Adipose_Subcutaneous	2	1.008	1	0.156	0.621	0.000
Astle_et_al_2016_Monocyte_count_ENSG00000059769.19_Colon_Sigmoid	2	0.964	1	-0.050	0.296	0.000
Astle_et_al_2016_Monocyte_count_ENSG00000162377.5_Vagina	2	0.698	1	-0.254	0.647	0.000
Astle_et_al_2016_Monocyte_count_ENSG00000132437.17_Adrenal_Gland	3	1.043	1	0.098	0.321	0.000
Astle_et_al_2016_Monocyte_count_ENSG00000197599.12_Esophagus_Gastroesophageal_Junction	4	3.002	3	0.094	0.070	0.800
Astle_et_al_2016_Monocyte_count_ENSG00000162377.5_Brain_Cortex	3	1.107	1	-0.161	0.161	0.000
Astle_et_al_2016_Monocyte_count_ENSG00000162377.5_Esophagus_Gastroesophageal_Junction	3	1.048	1	-0.292	0.359	0.000
Astle_et_al_2016_Monocyte_count_ENSG00000144677.14_Breast_Mammary_Tissue	2	0.965	1	-0.218	0.866	0.000
Astle_et_al_2016_Monocyte_count_ENSG00000059769.19_Brain_Cerebellum	3	1.059	1	1.116	0.528	0.000
Astle_et_al_2016_Monocyte_count_ENSG00000197653.15_Lung	3	1.039	1	-0.114	0.184	0.000
Astle_et_al_2016_Monocyte_count_ENSG00000162377.5_Cells_Cultured_fibroblasts	5	2.171	2	0.176	0.297	0.843
Astle_et_al_2016_Monocyte_count_ENSG00000144677.14_Colon_Transverse	3	1.539	2	-0.096	0.271	0.720
Astle_et_al_2016_Monocyte_count_ENSG00000197599.12_Brain_Cortex	5	3.055	3	0.271	0.064	0.000
Astle_et_al_2016_Monocyte_count_ENSG00000059769.19_Breast_Mammary_Tissue	3	1.195	1	-0.054	0.151	0.000
Astle_et_al_2016_Monocyte_count_ENSG00000144677.14_Spleen	3	0.924	1	-0.013	1.133	0.000
Astle_et_al_2016_Monocyte_count_ENSG00000162377.5_Artery_Aorta	3	1.019	1	-0.395	0.466	0.000
Astle_et_al_2016_Monocyte_count_ENSG00000125648.14_Liver	3	0.749	1	-0.113	0.278	0.000
Astle_et_al_2016_Monocyte_count_ENSG00000197599.12_Pancreas	5	2.286	2	0.128	0.118	0.000
Astle_et_al_2016_Monocyte_count_ENSG00000144677.14_Esophagus_Mucosa	4	2.212	2	0.051	0.196	0.000
Astle_et_al_2016_Monocyte_count_ENSG00000144677.14_Brain_Frontal_Cortex_BA9	2	0.649	1	0.975	1.043	0.000
Astle_et_al_2016_Monocyte_count_ENSG00000059769.19_Adipose_Subcutaneous	4	1.138	1	-0.036	0.100	0.000
Astle_et_al_2016_Monocyte_count_ENSG00000144677.14_Adrenal_Gland	3	1.111	1	-0.034	0.163	0.000
Astle_et_al_2016_Monocyte_count_ENSG00000125648.14_Thyroid	5	2.935	3	-0.039	0.181	0.000
Astle_et_al_2016_Monocyte_count_ENSG00000144677.14_Skin_Not_Sun_Exposed	3	1.052	1	-0.380	0.947	0.000
Astle_et_al_2016_Monocyte_count_ENSG00000197653.15_Testis	4	2.270	2	-0.064	0.241	0.000
Astle_et_al_2016_Monocyte_count_ENSG00000131148.8_Adipose_Visceral_Omentum	3	0.730	1	0.012	0.320	0.000
Astle_et_al_2016_Monocyte_count_ENSG00000144677.14_Nerve_Tibial	2	0.620	1	0.031	1.227	0.000
Astle_et_al_2016_Monocyte_count_ENSG00000197653.15_Nerve_Tibial	4	2.082	2	-0.050	0.097	0.000
Astle_et_al_2016_Monocyte_count_ENSG00000144677.14_Testis	3	1.301	1	0.443	0.592	0.000
Astle_et_al_2016_Monocyte_count_ENSG00000144677.14_Skin_Sun_Exposed	3	1.265	1	-0.458	0.321	0.000
Astle_et_al_2016_Monocyte_count_ENSG00000131148.8_Skin_Sun_Exposed	2	0.670	1	0.008	0.361	0.000
Astle_et_al_2016_Monocyte_count_ENSG00000144677.14_Esophagus_Muscularis	3	1.610	2	-0.043	0.251	0.000
Astle_et_al_2016_Monocyte_count_ENSG00000088305.18_Lung	2	0.945	1	-0.285	0.824	0.000
Astle_et_al_2016_Monocyte_count_ENSG00000197653.15_Skin_Not_Sun_Exposed	3	2.014	2	-0.060	0.094	0.000
Astle_et_al_2016_Monocyte_count_ENSG00000144677.14_Muscle_Skeletal	4	2.039	2	-0.009	0.185	0.000
Astle_et_al_2016_Monocyte_count_ENSG00000088305.18_Brain_Spinal_cord_cervical_c-1	3	0.671	1	-0.501	1.290	0.000
Astle_et_al_2016_Monocyte_count_ENSG00000125648.14_Heart_Left_Ventricle	4	2.312	2	0.259	0.147	0.000
Astle_et_al_2016_Monocyte_count_ENSG00000088305.18_Artery_Coronary	2	0.926	1	-0.381	0.875	0.000
Astle_et_al_2016_Monocyte_count_ENSG00000204084.12_Artery_Aorta	5	3.102	3	-0.194	0.100	0.000
Astle_et_al_2016_Monocyte_count_ENSG00000088305.18_Prostate	2	0.827	1	-0.236	1.042	0.000
Astle_et_al_2016_Monocyte_count_ENSG00000088305.18_Skin_Sun_Exposed	3	1.245	1	-0.034	0.599	0.000
Astle_et_al_2016_Monocyte_count_ENSG00000204435.13_Heart_Atrial_Appendage	4	2.068	2	-0.127	0.191	0.000
Astle_et_al_2016_Monocyte_count_ENSG00000204084.12_Cells_Cultured_fibroblasts	4	2.027	2	-0.245	0.166	0.000
Astle_et_al_2016_Monocyte_count_ENSG00000144677.14_Adipose_Visceral_Omentum	3	1.026	1	0.129	0.729	0.000
Astle_et_al_2016_Monocyte_count_ENSG00000088305.18_Small_Intestine_Terminal_Ileum	2	0.809	1	-0.335	1.115	0.000
Astle_et_al_2016_Monocyte_count_ENSG00000088305.18_Esophagus_Muscularis	2	0.983	1	-0.006	0.464	0.000
Astle_et_al_2016_Monocyte_count_ENSG00000144677.14_Ovary	3	1.454	1	0.275	0.726	0.000
Astle_et_al_2016_Monocyte_count_ENSG00000204084.12_Esophagus_Gastroesophageal_Junction	4	2.030	2	-0.237	0.076	0.000
Astle_et_al_2016_Monocyte_count_ENSG00000088305.18_Esophagus_Mucosa	3	1.616	2	-0.084	0.164	0.485
Astle_et_al_2016_Monocyte_count_ENSG00000131148.8_Brain_Substantia_nigra	2	0.958	1	-0.157	0.767	0.000
Astle_et_al_2016_Monocyte_count_ENSG00000088305.18_Heart_Atrial_Appendage	3	1.293	1	-0.700	0.349	0.000
Astle_et_al_2016_Monocyte_count_ENSG00000204084.12_Pancreas	4	2.176	2	-0.080	0.093	0.000
Astle_et_al_2016_Monocyte_count_ENSG00000131148.8_Esophagus_Muscularis	3	1.047	1	0.002	0.264	0.000
Astle_et_al_2016_Monocyte_count_ENSG00000197653.15_Spleen	3	1.026	1	-0.062	0.145	0.000
Astle_et_al_2016_Monocyte_count_ENSG00000088305.18_Brain_Hippocampus	2	0.702	1	-0.506	1.136	0.000
Astle_et_al_2016_Monocyte_count_ENSG00000088305.18_Brain_Cerebellar_Hemisphere	3	1.137	1	-0.378	0.171	0.000
Astle_et_al_2016_Monocyte_count_ENSG00000204084.12_Brain_Cortex	4	1.655	2	0.005	0.163	0.506
Astle_et_al_2016_Monocyte_count_ENSG00000125648.14_Adipose_Subcutaneous	3	1.696	2	0.253	0.209	0.000
Astle_et_al_2016_Monocyte_count_ENSG00000088305.18_Pituitary	2	0.916	1	-0.204	0.919	0.000
Astle_et_al_2016_Monocyte_count_ENSG00000088305.18_Breast_Mammary_Tissue	3	1.037	1	-0.149	0.837	0.000
Astle_et_al_2016_Monocyte_count_ENSG00000088305.18_Esophagus_Gastroesophageal_Junction	3	1.013	1	-0.253	0.621	0.000
Astle_et_al_2016_Monocyte_count_ENSG00000204084.12_Whole_Blood	5	3.240	3	-0.143	0.032	0.000
Astle_et_al_2016_Monocyte_count_ENSG00000197653.15_Colon_Transverse	5	3.632	4	-0.073	0.141	0.000
Astle_et_al_2016_Monocyte_count_ENSG00000088305.18_Brain_Cortex	2	0.987	1	-0.531	0.772	0.000
Astle_et_al_2016_Monocyte_count_ENSG00000088305.18_Artery_Aorta	3	1.023	1	-0.328	0.525	0.000
Astle_et_al_2016_Monocyte_count_ENSG00000197653.15_Stomach	4	1.801	2	-0.086	0.148	0.000
Astle_et_al_2016_Monocyte_count_ENSG00000088305.18_Vagina	3	0.971	1	-0.620	0.706	0.000
Astle_et_al_2016_Monocyte_count_ENSG00000088305.18_Nerve_Tibial	3	1.669	2	0.100	0.225	0.000
Astle_et_al_2016_Monocyte_count_ENSG00000131148.8_Cells_EBV-transformed_lymphocytes	3	0.946	1	-0.659	0.540	0.000
Astle_et_al_2016_Monocyte_count_ENSG00000088305.18_Brain_Hypothalamus	2	0.867	1	-0.421	1.020	0.000
Astle_et_al_2016_Monocyte_count_ENSG00000088305.18_Testis	4	1.603	2	-1.116	0.228	0.487
Astle_et_al_2016_Monocyte_count_ENSG00000204084.12_Brain_Cerebellar_Hemisphere	4	2.999	3	-0.036	0.080	0.000
Astle_et_al_2016_Monocyte_count_ENSG00000088305.18_Artery_Tibial	2	1.001	1	-0.362	0.402	0.000
Astle_et_al_2016_Monocyte_count_ENSG00000204084.12_Pituitary	4	2.134	2	-0.153	0.124	0.000
Astle_et_al_2016_Monocyte_count_ENSG00000197653.15_Breast_Mammary_Tissue	4	2.018	2	-0.116	0.115	0.000
Astle_et_al_2016_Monocyte_count_ENSG00000131148.8_Nerve_Tibial	3	1.089	1	0.000	0.193	0.000
Astle_et_al_2016_Monocyte_count_ENSG00000053501.12_Heart_Left_Ventricle	4	1.351	1	-0.234	0.729	0.000
Astle_et_al_2016_Monocyte_count_ENSG00000204084.12_Breast_Mammary_Tissue	4	2.286	2	-0.078	0.062	0.000
Astle_et_al_2016_Monocyte_count_ENSG00000088305.18_Brain_Caudate_basal_ganglia	2	0.935	1	-0.334	0.861	0.000
Astle_et_al_2016_Monocyte_count_ENSG00000088305.18_Adipose_Visceral_Omentum	2	0.978	1	-0.585	0.534	0.000
Astle_et_al_2016_Monocyte_count_ENSG00000204084.12_Esophagus_Mucosa	4	2.051	2	0.057	0.098	0.000
Astle_et_al_2016_Monocyte_count_ENSG00000088305.18_Colon_Transverse	3	1.568	2	-0.228	0.388	0.000
Astle_et_al_2016_Monocyte_count_ENSG00000053501.12_Whole_Blood	4	1.328	1	-0.285	0.261	0.000
Astle_et_al_2016_Monocyte_count_ENSG00000088305.18_Spleen	3	0.845	1	1.384	2.511	0.000
Astle_et_al_2016_Monocyte_count_ENSG00000088305.18_Stomach	2	0.918	1	-0.586	0.729	0.000
Astle_et_al_2016_Monocyte_count_ENSG00000125648.14_Brain_Cerebellum	3	1.028	1	0.274	0.151	0.000
Astle_et_al_2016_Monocyte_count_ENSG00000088305.18_Brain_Frontal_Cortex_BA9	3	0.998	1	-0.451	0.822	0.000
Astle_et_al_2016_Monocyte_count_ENSG00000197653.15_Brain_Cerebellum	3	1.038	1	0.041	0.226	0.000
Astle_et_al_2016_Monocyte_count_ENSG00000088305.18_Skin_Not_Sun_Exposed	3	1.135	1	0.153	0.518	0.000
Astle_et_al_2016_Monocyte_count_ENSG00000204084.12_Heart_Atrial_Appendage	4	2.027	2	-0.170	0.110	0.000
Astle_et_al_2016_Monocyte_count_ENSG00000088305.18_Brain_Nucleus_accumbens_basal_ganglia	2	0.512	1	-0.877	1.202	0.000
Astle_et_al_2016_Monocyte_count_ENSG00000131148.8_Adrenal_Gland	3	1.025	1	-0.494	0.719	0.000
Astle_et_al_2016_Monocyte_count_ENSG00000204084.12_Brain_Hippocampus	3	1.261	1	-0.111	0.230	0.000
Astle_et_al_2016_Monocyte_count_ENSG00000263142.5_Breast_Mammary_Tissue	4	2.054	2	0.061	0.261	0.000
Astle_et_al_2016_Monocyte_count_ENSG00000088305.18_Thyroid	3	1.050	1	1.401	0.976	0.000
Astle_et_al_2016_Monocyte_count_ENSG00000197653.15_Adipose_Subcutaneous	4	2.898	3	-0.267	0.091	0.788
Astle_et_al_2016_Monocyte_count_ENSG00000204084.12_Adrenal_Gland	3	1.491	1	-0.129	0.221	0.000
Astle_et_al_2016_Monocyte_count_ENSG00000125648.14_Colon_Sigmoid	4	2.527	3	0.361	0.185	0.000
Astle_et_al_2016_Monocyte_count_ENSG00000088305.18_Adipose_Subcutaneous	2	0.980	1	-0.285	0.675	0.000
Astle_et_al_2016_Monocyte_count_ENSG00000263142.5_Cells_Cultured_fibroblasts	6	4.392	4	0.032	0.127	0.000
Astle_et_al_2016_Monocyte_count_ENSG00000204084.12_Cells_EBV-transformed_lymphocytes	3	1.077	1	-0.304	0.111	0.000
Astle_et_al_2016_Monocyte_count_ENSG00000131148.8_Skin_Not_Sun_Exposed	3	0.727	1	0.003	0.323	0.000
Astle_et_al_2016_Monocyte_count_ENSG00000204084.12_Lung	4	2.042	2	-0.079	0.067	0.000
Astle_et_al_2016_Monocyte_count_ENSG00000053501.12_Pituitary	3	0.651	1	-0.533	1.016	0.000
Astle_et_al_2016_Monocyte_count_ENSG00000088305.18_Brain_Cerebellum	3	1.634	2	-0.191	0.354	0.000
Astle_et_al_2016_Monocyte_count_ENSG00000263142.5_Artery_Aorta	3	2.002	2	0.071	0.263	0.000
Astle_et_al_2016_Monocyte_count_ENSG00000088305.18_Colon_Sigmoid	2	0.945	1	-0.204	0.598	0.000
Astle_et_al_2016_Monocyte_count_ENSG00000053501.12_Brain_Cerebellar_Hemisphere	4	1.440	1	-0.097	0.595	0.000
Astle_et_al_2016_Monocyte_count_ENSG00000088305.18_Brain_Anterior_cingulate_cortex_BA24	2	0.981	1	-0.480	0.784	0.000
Astle_et_al_2016_Monocyte_count_ENSG00000088305.18_Minor_Salivary_Gland	2	0.933	1	-0.276	0.861	0.000
Astle_et_al_2016_Monocyte_count_ENSG00000125648.14_Esophagus_Mucosa	4	1.345	1	0.596	0.482	0.000
Astle_et_al_2016_Monocyte_count_ENSG00000263142.5_Pancreas	4	1.106	1	0.062	0.393	0.000
Astle_et_al_2016_Monocyte_count_ENSG00000204084.12_Skin_Sun_Exposed	5	3.036	3	-0.063	0.054	0.000
Astle_et_al_2016_Monocyte_count_ENSG00000053501.12_Brain_Cerebellum	3	1.143	1	-0.276	0.517	0.000
Astle_et_al_2016_Monocyte_count_ENSG00000197622.12_Adipose_Subcutaneous	4	1.359	1	0.164	0.206	0.000
Astle_et_al_2016_Monocyte_count_ENSG00000263142.5_Brain_Cortex	3	1.024	1	0.115	0.221	0.000
Astle_et_al_2016_Monocyte_count_ENSG00000263142.5_Esophagus_Gastroesophageal_Junction	4	2.963	3	-0.113	0.240	0.000
Astle_et_al_2016_Monocyte_count_ENSG00000053501.12_Artery_Aorta	3	0.961	1	-0.441	0.732	0.000
Astle_et_al_2016_Monocyte_count_ENSG00000197653.15_Colon_Sigmoid	4	2.097	2	-0.278	0.132	0.726
Astle_et_al_2016_Monocyte_count_ENSG00000197622.12_Breast_Mammary_Tissue	2	0.855	1	0.112	0.325	0.000
Astle_et_al_2016_Monocyte_count_ENSG00000263142.5_Brain_Spinal_cord_cervical_c-1	3	1.177	1	0.128	0.157	0.000
Astle_et_al_2016_Monocyte_count_ENSG00000197622.12_Colon_Sigmoid	3	0.669	1	0.110	0.351	0.000
Astle_et_al_2016_Monocyte_count_ENSG00000204435.13_Brain_Caudate_basal_ganglia	3	1.309	1	-0.357	1.736	0.000
Astle_et_al_2016_Monocyte_count_ENSG00000272902.2_Adipose_Subcutaneous	4	1.250	1	-0.076	0.414	0.000
Astle_et_al_2016_Monocyte_count_ENSG00000263142.5_Lung	3	1.996	2	0.077	0.313	0.000
Astle_et_al_2016_Monocyte_count_ENSG00000131148.8_Brain_Hippocampus	2	0.550	1	-0.392	1.017	0.000
Astle_et_al_2016_Monocyte_count_ENSG00000204084.12_Small_Intestine_Terminal_Ileum	4	1.968	2	-0.082	0.178	0.000
Astle_et_al_2016_Monocyte_count_ENSG00000204084.12_Esophagus_Muscularis	4	2.298	2	-0.185	0.061	0.000
Astle_et_al_2016_Monocyte_count_ENSG00000053501.12_Brain_Cortex	3	0.858	1	-0.456	0.842	0.000
Astle_et_al_2016_Monocyte_count_ENSG00000197622.12_Brain_Putamen_basal_ganglia	3	0.706	1	-1.025	0.467	0.000
Astle_et_al_2016_Monocyte_count_ENSG00000131148.8_Brain_Nucleus_accumbens_basal_ganglia	4	1.303	1	0.539	0.373	0.000
Astle_et_al_2016_Monocyte_count_ENSG00000263142.5_Brain_Amygdala	3	1.069	1	0.064	0.174	0.000
Astle_et_al_2016_Monocyte_count_ENSG00000197622.12_Heart_Left_Ventricle	2	0.600	1	0.156	0.414	0.000
Astle_et_al_2016_Monocyte_count_ENSG00000005339.14_Adrenal_Gland	3	1.177	1	0.716	0.249	0.000
Astle_et_al_2016_Monocyte_count_ENSG00000197653.15_Brain_Cerebellar_Hemisphere	3	1.064	1	0.035	0.195	0.000
Astle_et_al_2016_Monocyte_count_ENSG00000263142.5_Small_Intestine_Terminal_Ileum	2	0.841	1	0.045	0.309	0.000
Astle_et_al_2016_Monocyte_count_ENSG00000053501.12_Pancreas	3	1.486	1	-0.605	0.273	0.000
Astle_et_al_2016_Monocyte_count_ENSG00000005339.14_Breast_Mammary_Tissue	3	1.030	1	-0.607	0.286	0.000
Astle_et_al_2016_Monocyte_count_ENSG00000197622.12_Esophagus_Gastroesophageal_Junction	3	1.025	1	0.135	0.223	0.000
Astle_et_al_2016_Monocyte_count_ENSG00000263142.5_Esophagus_Muscularis	5	3.077	3	-0.146	0.243	0.000
Astle_et_al_2016_Monocyte_count_ENSG00000204084.12_Muscle_Skeletal	5	2.886	3	-0.155	0.104	0.000
Astle_et_al_2016_Monocyte_count_ENSG00000197622.12_Artery_Aorta	3	0.794	1	-1.000	0.453	0.000
Astle_et_al_2016_Monocyte_count_ENSG00000197653.15_Pituitary	3	1.129	1	-0.123	0.195	0.000
Astle_et_al_2016_Monocyte_count_ENSG00000272902.2_Breast_Mammary_Tissue	3	1.942	2	-0.325	0.220	0.000
Astle_et_al_2016_Monocyte_count_ENSG00000131148.8_Colon_Transverse	3	0.588	1	0.017	0.328	0.000
Astle_et_al_2016_Monocyte_count_ENSG00000053501.12_Testis	4	2.034	2	-0.301	0.206	0.170
Astle_et_al_2016_Monocyte_count_ENSG00000197622.12_Cells_Cultured_fibroblasts	3	1.323	1	0.031	0.174	0.000
Astle_et_al_2016_Monocyte_count_ENSG00000005339.14_Thyroid	2	0.592	1	-0.088	0.360	0.000
Astle_et_al_2016_Monocyte_count_ENSG00000263142.5_Skin_Sun_Exposed	5	2.979	3	-0.031	0.134	0.000
Astle_et_al_2016_Monocyte_count_ENSG00000197622.12_Muscle_Skeletal	3	1.008	1	-0.078	0.136	0.000
Astle_et_al_2016_Monocyte_count_ENSG00000125648.14_Heart_Atrial_Appendage	5	1.823	2	0.363	0.210	0.000
Astle_et_al_2016_Monocyte_count_ENSG00000197653.15_Thyroid	6	4.493	5	-0.046	0.100	0.000
Astle_et_al_2016_Monocyte_count_ENSG00000272902.2_Colon_Sigmoid	4	2.039	2	0.080	0.204	0.000
Astle_et_al_2016_Monocyte_count_ENSG00000053501.12_Brain_Spinal_cord_cervical_c-1	3	1.012	1	-0.482	0.537	0.000
Astle_et_al_2016_Monocyte_count_ENSG00000204084.12_Artery_Coronary	5	2.653	2	-0.347	0.176	0.000
Astle_et_al_2016_Monocyte_count_ENSG00000005339.14_Esophagus_Mucosa	3	1.679	2	-0.292	0.252	0.550
Astle_et_al_2016_Monocyte_count_ENSG00000053501.12_Cells_EBV-transformed_lymphocytes	3	0.925	1	-0.595	0.746	0.000
Astle_et_al_2016_Monocyte_count_ENSG00000197622.12_Skin_Sun_Exposed	4	2.045	2	0.189	0.114	0.317
Astle_et_al_2016_Monocyte_count_ENSG00000131148.8_Esophagus_Mucosa	3	1.164	1	-0.231	0.315	0.000
Astle_et_al_2016_Monocyte_count_ENSG00000204084.12_Prostate	3	2.012	2	-0.158	0.171	0.000
Astle_et_al_2016_Monocyte_count_ENSG00000272902.2_Thyroid	4	1.282	2	-0.468	0.732	0.036
Astle_et_al_2016_Monocyte_count_ENSG00000053501.12_Lung	4	1.240	1	0.161	0.313	0.000
Astle_et_al_2016_Monocyte_count_ENSG00000263142.5_Brain_Substantia_nigra	3	1.027	1	0.156	0.163	0.000
Astle_et_al_2016_Monocyte_count_ENSG00000263142.5_Artery_Coronary	3	0.811	1	0.065	0.427	0.000
Astle_et_al_2016_Monocyte_count_ENSG00000204084.12_Ovary	4	2.114	2	-0.140	0.310	0.000
Astle_et_al_2016_Monocyte_count_ENSG00000197622.12_Esophagus_Muscularis	3	0.992	1	0.103	0.142	0.000
Astle_et_al_2016_Monocyte_count_ENSG00000263142.5_Muscle_Skeletal	4	1.644	2	0.049	0.278	0.000
Astle_et_al_2016_Monocyte_count_ENSG00000204084.12_Brain_Anterior_cingulate_cortex_BA24	3	1.012	1	-0.210	0.267	0.000
Astle_et_al_2016_Monocyte_count_ENSG00000005339.14_Whole_Blood	2	0.792	1	0.009	0.274	0.000
Astle_et_al_2016_Monocyte_count_ENSG00000204084.12_Uterus	3	0.913	1	-0.440	0.322	0.000
Astle_et_al_2016_Monocyte_count_ENSG00000197622.12_Small_Intestine_Terminal_Ileum	3	1.101	1	0.060	0.215	0.000
Astle_et_al_2016_Monocyte_count_ENSG00000204084.12_Minor_Salivary_Gland	4	2.005	2	-0.079	0.177	0.000
Astle_et_al_2016_Monocyte_count_ENSG00000197622.12_Lung	3	1.073	1	0.071	0.222	0.000
Astle_et_al_2016_Monocyte_count_ENSG00000204084.12_Liver	3	1.032	1	-0.250	0.220	0.000
Astle_et_al_2016_Monocyte_count_ENSG00000125648.14_Adrenal_Gland	3	1.125	1	0.387	0.171	0.000
Astle_et_al_2016_Monocyte_count_ENSG00000197622.12_Cells_EBV-transformed_lymphocytes	2	0.727	1	0.103	0.345	0.000
Astle_et_al_2016_Monocyte_count_ENSG00000197622.12_Nerve_Tibial	3	1.028	1	0.028	0.145	0.000
Astle_et_al_2016_Monocyte_count_ENSG00000204084.12_Kidney_Cortex	3	0.791	1	-0.446	0.636	0.000
Astle_et_al_2016_Monocyte_count_ENSG00000272902.2_Uterus	3	1.024	1	-0.362	1.008	0.000
Astle_et_al_2016_Monocyte_count_ENSG00000204084.12_Heart_Left_Ventricle	4	2.121	2	-0.075	0.127	0.000
Astle_et_al_2016_Monocyte_count_ENSG00000197653.15_Whole_Blood	2	0.983	1	-0.173	0.122	0.000
Astle_et_al_2016_Monocyte_count_ENSG00000204435.13_Muscle_Skeletal	4	2.071	2	-0.111	0.174	0.000
Astle_et_al_2016_Monocyte_count_ENSG00000053501.12_Small_Intestine_Terminal_Ileum	3	0.984	1	-0.538	0.747	0.000
Astle_et_al_2016_Monocyte_count_ENSG00000272902.2_Esophagus_Gastroesophageal_Junction	3	1.044	1	0.482	0.210	0.000
Astle_et_al_2016_Monocyte_count_ENSG00000197622.12_Skin_Not_Sun_Exposed	4	2.296	2	0.222	0.135	0.077
Astle_et_al_2016_Monocyte_count_ENSG00000263142.5_Heart_Atrial_Appendage	6	4.187	4	-0.157	0.263	0.000
Astle_et_al_2016_Monocyte_count_ENSG00000131148.8_Heart_Atrial_Appendage	2	0.988	1	-0.012	0.203	0.000
Astle_et_al_2016_Monocyte_count_ENSG00000125648.14_Lung	4	1.390	1	-0.234	0.241	0.000
Astle_et_al_2016_Monocyte_count_ENSG00000053501.12_Brain_Substantia_nigra	2	0.640	1	0.233	0.457	0.000
Astle_et_al_2016_Monocyte_count_ENSG00000204084.12_Thyroid	5	2.991	3	-0.075	0.061	0.000
Astle_et_al_2016_Monocyte_count_ENSG00000197622.12_Spleen	3	1.839	2	0.130	0.172	0.000
Astle_et_al_2016_Monocyte_count_ENSG00000053501.12_Skin_Sun_Exposed	3	0.852	1	-0.338	0.301	0.000
Astle_et_al_2016_Monocyte_count_ENSG00000263142.5_Esophagus_Mucosa	6	3.620	4	0.033	0.124	0.000
Astle_et_al_2016_Monocyte_count_ENSG00000272902.2_Artery_Aorta	2	1.006	1	-0.454	0.652	0.000
Astle_et_al_2016_Monocyte_count_ENSG00000197622.12_Esophagus_Mucosa	3	1.565	2	0.783	0.237	0.894
Astle_et_al_2016_Monocyte_count_ENSG00000197622.12_Colon_Transverse	3	1.017	1	0.107	0.147	0.000
Astle_et_al_2016_Monocyte_count_ENSG00000197622.12_Stomach	2	0.773	1	0.125	0.311	0.000
Astle_et_al_2016_Monocyte_count_ENSG00000263142.5_Brain_Hippocampus	2	0.991	1	0.179	0.189	0.000
Astle_et_al_2016_Monocyte_count_ENSG00000131148.8_Stomach	3	0.883	1	-0.540	0.808	0.000
Astle_et_al_2016_Monocyte_count_ENSG00000204084.12_Brain_Putamen_basal_ganglia	4	1.675	2	-0.309	0.290	0.000
Astle_et_al_2016_Monocyte_count_ENSG00000272902.2_Cells_Cultured_fibroblasts	4	1.892	2	0.040	0.479	0.000
Astle_et_al_2016_Monocyte_count_ENSG00000263142.5_Heart_Left_Ventricle	3	2.003	2	-0.171	0.326	0.000
Astle_et_al_2016_Monocyte_count_ENSG00000204084.12_Colon_Sigmoid	4	2.165	2	-0.228	0.122	0.000
Astle_et_al_2016_Monocyte_count_ENSG00000263142.5_Brain_Putamen_basal_ganglia	5	3.071	3	0.055	0.200	0.000
Astle_et_al_2016_Monocyte_count_ENSG00000053501.12_Ovary	3	1.033	1	0.365	0.879	0.000
Astle_et_al_2016_Monocyte_count_ENSG00000263142.5_Thyroid	4	2.412	2	0.059	0.172	0.000
Astle_et_al_2016_Monocyte_count_ENSG00000204084.12_Adipose_Subcutaneous	4	2.515	3	-0.061	0.046	0.000
Astle_et_al_2016_Monocyte_count_ENSG00000053501.12_Adipose_Visceral_Omentum	3	0.753	1	-0.738	0.766	0.000
Astle_et_al_2016_Monocyte_count_ENSG00000272902.2_Artery_Tibial	3	1.829	2	-0.082	0.409	0.000
Astle_et_al_2016_Monocyte_count_ENSG00000131148.8_Adipose_Subcutaneous	2	1.001	1	0.025	0.181	0.000
Astle_et_al_2016_Monocyte_count_ENSG00000197653.15_Kidney_Cortex	2	0.882	1	0.070	0.312	0.000
Astle_et_al_2016_Monocyte_count_ENSG00000197653.15_Vagina	4	2.030	2	-0.146	0.103	0.782
Astle_et_al_2016_Monocyte_count_ENSG00000263142.5_Colon_Sigmoid	5	2.952	3	-0.089	0.190	0.000
Astle_et_al_2016_Monocyte_count_ENSG00000204084.12_Brain_Cerebellum	5	3.667	4	-0.026	0.074	0.000
Astle_et_al_2016_Monocyte_count_ENSG00000263142.5_Brain_Cerebellum	5	1.391	1	-0.873	0.928	0.000
Astle_et_al_2016_Monocyte_count_ENSG00000197653.15_Minor_Salivary_Gland	3	0.853	1	0.055	0.173	0.000
Astle_et_al_2016_Monocyte_count_ENSG00000204084.12_Stomach	3	2.016	2	-0.128	0.092	0.000
Astle_et_al_2016_Monocyte_count_ENSG00000263142.5_Adipose_Subcutaneous	5	3.467	3	-0.102	0.150	0.000
Astle_et_al_2016_Monocyte_count_ENSG00000053501.12_Brain_Caudate_basal_ganglia	3	1.701	2	-0.187	0.452	0.000
Astle_et_al_2016_Monocyte_count_ENSG00000197653.15_Uterus	3	1.712	2	-0.129	0.172	0.000
Astle_et_al_2016_Monocyte_count_ENSG00000125648.14_Brain_Spinal_cord_cervical_c-1	3	0.566	1	0.493	0.288	0.000
Astle_et_al_2016_Monocyte_count_ENSG00000272902.2_Artery_Coronary	3	1.386	1	-0.445	0.352	0.000
Astle_et_al_2016_Monocyte_count_ENSG00000204084.12_Colon_Transverse	5	2.721	3	-0.127	0.082	0.000
Astle_et_al_2016_Monocyte_count_ENSG00000272902.2_Adipose_Visceral_Omentum	4	1.607	2	-0.073	0.520	0.000
Astle_et_al_2016_Monocyte_count_ENSG00000053501.12_Spleen	3	1.788	2	-0.248	0.171	0.000
Astle_et_al_2016_Monocyte_count_ENSG00000197653.15_Brain_Cortex	3	1.200	1	0.047	0.259	0.000
Astle_et_al_2016_Monocyte_count_ENSG00000204084.12_Spleen	3	2.009	2	-0.116	0.055	0.613
Astle_et_al_2016_Monocyte_count_ENSG00000125648.14_Muscle_Skeletal	4	2.517	3	0.220	0.113	0.000
Astle_et_al_2016_Monocyte_count_ENSG00000263142.5_Brain_Anterior_cingulate_cortex_BA24	3	1.045	1	0.202	0.218	0.000
Astle_et_al_2016_Monocyte_count_ENSG00000053501.12_Esophagus_Mucosa	3	0.648	1	0.479	0.350	0.000
Astle_et_al_2016_Monocyte_count_ENSG00000204084.12_Brain_Nucleus_accumbens_basal_ganglia	4	2.030	2	-0.206	0.232	0.000
Astle_et_al_2016_Monocyte_count_ENSG00000263142.5_Testis	3	1.228	1	-0.528	0.551	0.000
Astle_et_al_2016_Monocyte_count_ENSG00000197653.15_Esophagus_Gastroesophageal_Junction	4	2.079	2	-0.007	0.113	0.000
Astle_et_al_2016_Monocyte_count_ENSG00000131148.8_Breast_Mammary_Tissue	3	0.902	1	0.004	0.290	0.000
Astle_et_al_2016_Monocyte_count_ENSG00000204084.12_Brain_Frontal_Cortex_BA9	4	2.429	2	-0.193	0.244	0.000
Astle_et_al_2016_Monocyte_count_ENSG00000263142.5_Nerve_Tibial	5	3.264	3	-0.002	0.117	0.000
Astle_et_al_2016_Monocyte_count_ENSG00000207062.1_Brain_Cerebellar_Hemisphere	3	1.031	1	-0.502	0.441	0.000
Astle_et_al_2016_Monocyte_count_ENSG00000204084.12_Skin_Not_Sun_Exposed	5	3.086	3	-0.067	0.053	0.000
Astle_et_al_2016_Monocyte_count_ENSG00000272902.2_Skin_Sun_Exposed	4	1.985	2	0.219	0.486	0.000
Astle_et_al_2016_Monocyte_count_ENSG00000197653.15_Cells_Cultured_fibroblasts	5	3.108	3	-0.030	0.080	0.000
Astle_et_al_2016_Monocyte_count_ENSG00000263142.5_Brain_Hypothalamus	3	1.005	1	0.216	0.278	0.000
Astle_et_al_2016_Monocyte_count_ENSG00000263142.5_Adipose_Visceral_Omentum	4	2.206	2	0.059	0.238	0.000
Astle_et_al_2016_Monocyte_count_ENSG00000204084.12_Nerve_Tibial	4	2.030	2	-0.089	0.079	0.000
Astle_et_al_2016_Monocyte_count_ENSG00000272123.1_Heart_Left_Ventricle	3	0.679	1	0.286	0.723	0.000
Astle_et_al_2016_Monocyte_count_ENSG00000131148.8_Colon_Sigmoid	3	0.686	1	0.034	0.308	0.000
Astle_et_al_2016_Monocyte_count_ENSG00000263142.5_Artery_Tibial	4	2.057	2	0.050	0.342	0.000
Astle_et_al_2016_Monocyte_count_ENSG00000204084.12_Brain_Hypothalamus	3	1.209	1	-0.242	0.251	0.000
Astle_et_al_2016_Monocyte_count_ENSG00000272123.1_Brain_Cerebellar_Hemisphere	4	1.146	1	0.401	0.189	0.000
Astle_et_al_2016_Monocyte_count_ENSG00000272902.2_Esophagus_Muscularis	3	1.721	2	-0.487	0.381	0.000
Astle_et_al_2016_Monocyte_count_ENSG00000204084.12_Testis	3	1.440	1	-0.120	0.126	0.000
Astle_et_al_2016_Monocyte_count_ENSG00000263142.5_Brain_Caudate_basal_ganglia	3	0.891	1	0.179	0.217	0.000
Astle_et_al_2016_Monocyte_count_ENSG00000272123.1_Brain_Putamen_basal_ganglia	3	1.141	2	0.520	0.362	0.000
Astle_et_al_2016_Monocyte_count_ENSG00000263142.5_Stomach	5	3.065	3	-0.083	0.205	0.000
Astle_et_al_2016_Monocyte_count_ENSG00000197653.15_Artery_Aorta	4	2.057	2	-0.013	0.151	0.000
Astle_et_al_2016_Monocyte_count_ENSG00000131148.8_Thyroid	3	1.333	1	0.004	0.230	0.000
Astle_et_al_2016_Monocyte_count_ENSG00000204084.12_Artery_Tibial	4	2.255	2	-0.187	0.056	0.000
Astle_et_al_2016_Monocyte_count_ENSG00000263142.5_Colon_Transverse	4	2.056	2	-0.205	0.302	0.000
Astle_et_al_2016_Monocyte_count_ENSG00000272123.1_Thyroid	3	0.815	1	0.472	0.714	0.000
Astle_et_al_2016_Monocyte_count_ENSG00000226979.8_Esophagus_Muscularis	3	0.805	1	-0.139	0.400	0.000
Astle_et_al_2016_Monocyte_count_ENSG00000272902.2_Lung	3	0.874	1	-0.323	0.589	0.000
Astle_et_al_2016_Monocyte_count_ENSG00000263142.5_Spleen	3	1.626	2	0.053	0.214	0.000
Astle_et_al_2016_Monocyte_count_ENSG00000263142.5_Brain_Nucleus_accumbens_basal_ganglia	4	3.009	3	0.041	0.144	0.000
Astle_et_al_2016_Monocyte_count_ENSG00000204084.12_Brain_Caudate_basal_ganglia	4	2.271	2	-0.328	0.195	0.000
Astle_et_al_2016_Monocyte_count_ENSG00000263142.5_Skin_Not_Sun_Exposed	5	4.013	4	-0.041	0.098	0.000
Astle_et_al_2016_Monocyte_count_ENSG00000204084.12_Adipose_Visceral_Omentum	4	2.166	2	-0.087	0.069	0.000
Astle_et_al_2016_Monocyte_count_ENSG00000125648.14_Prostate	3	1.123	1	0.346	0.184	0.000
Astle_et_al_2016_Monocyte_count_ENSG00000272902.2_Testis	3	0.952	1	-0.683	0.820	0.000
Astle_et_al_2016_Monocyte_count_ENSG00000131148.8_Brain_Putamen_basal_ganglia	3	0.846	1	-0.178	0.652	0.000
Astle_et_al_2016_Monocyte_count_ENSG00000263142.5_Brain_Frontal_Cortex_BA9	3	0.843	1	0.229	0.353	0.000
Astle_et_al_2016_Monocyte_count_ENSG00000272123.1_Colon_Sigmoid	4	1.130	1	0.488	0.355	0.000
Astle_et_al_2016_Monocyte_count_ENSG00000235217.6_Heart_Atrial_Appendage	3	1.501	2	0.367	0.201	0.438
Astle_et_al_2016_Monocyte_count_ENSG00000125648.14_Skin_Sun_Exposed	5	2.426	2	0.176	0.129	0.687
Astle_et_al_2016_Monocyte_count_ENSG00000272902.2_Skin_Not_Sun_Exposed	2	0.975	1	-0.083	0.545	0.000
Astle_et_al_2016_Monocyte_count_ENSG00000131148.8_Heart_Left_Ventricle	2	0.674	1	0.013	0.342	0.000
Astle_et_al_2016_Monocyte_count_ENSG00000235217.6_Esophagus_Mucosa	3	1.011	1	0.496	0.309	0.000
Astle_et_al_2016_Monocyte_count_ENSG00000272123.1_Brain_Cerebellum	3	1.893	2	0.355	0.177	0.000
Astle_et_al_2016_Monocyte_count_ENSG00000235217.6_Colon_Transverse	4	1.923	2	-0.109	0.179	0.720
Astle_et_al_2016_Monocyte_count_ENSG00000272123.1_Adipose_Subcutaneous	3	0.851	1	0.338	0.493	0.000
Astle_et_al_2016_Monocyte_count_ENSG00000235217.6_Adrenal_Gland	3	0.799	1	0.661	0.481	0.000
Astle_et_al_2016_Monocyte_count_ENSG00000272902.2_Brain_Nucleus_accumbens_basal_ganglia	3	0.947	1	0.174	0.289	0.000
Astle_et_al_2016_Monocyte_count_ENSG00000235217.6_Skin_Not_Sun_Exposed	3	0.992	1	0.310	0.269	0.000
Astle_et_al_2016_Monocyte_count_ENSG00000131148.8_Whole_Blood	5	2.501	2	-0.281	0.183	0.930
Astle_et_al_2016_Monocyte_count_ENSG00000272902.2_Spleen	3	1.002	1	-0.593	0.300	0.000
Astle_et_al_2016_Monocyte_count_ENSG00000272902.2_Colon_Transverse	3	0.678	1	-0.568	0.410	0.000
Astle_et_al_2016_Monocyte_count_ENSG00000235217.6_Nerve_Tibial	3	1.019	1	-0.888	1.267	0.000
Astle_et_al_2016_Monocyte_count_ENSG00000272902.2_Heart_Atrial_Appendage	4	1.210	1	-0.332	1.003	0.000
Astle_et_al_2016_Monocyte_count_ENSG00000272123.1_Artery_Aorta	3	1.260	1	0.453	0.218	0.000
Astle_et_al_2016_Monocyte_count_ENSG00000235217.6_Brain_Spinal_cord_cervical_c-1	3	1.021	1	0.474	0.299	0.000
Astle_et_al_2016_Monocyte_count_ENSG00000235217.6_Skin_Sun_Exposed	3	1.228	1	0.304	0.204	0.000
Astle_et_al_2016_Monocyte_count_ENSG00000125648.14_Esophagus_Muscularis	5	2.689	3	0.212	0.104	0.080
Astle_et_al_2016_Monocyte_count_ENSG00000162944.10_Brain_Putamen_basal_ganglia	3	0.824	1	0.282	0.303	0.000
Astle_et_al_2016_Monocyte_count_ENSG00000272123.1_Brain_Cortex	3	1.983	2	0.273	0.405	0.000
Astle_et_al_2016_Monocyte_count_ENSG00000162944.10_Thyroid	3	1.596	2	-0.160	0.198	0.000
Astle_et_al_2016_Monocyte_count_ENSG00000235217.6_Artery_Coronary	3	1.040	1	0.465	0.370	0.000
Astle_et_al_2016_Monocyte_count_ENSG00000131148.8_Esophagus_Gastroesophageal_Junction	2	0.985	1	0.023	0.187	0.000
Astle_et_al_2016_Monocyte_count_ENSG00000162944.10_Heart_Left_Ventricle	3	1.141	1	-0.136	0.263	0.000
Astle_et_al_2016_Monocyte_count_ENSG00000235217.6_Adipose_Visceral_Omentum	3	1.896	2	-0.066	0.231	0.790
Astle_et_al_2016_Monocyte_count_ENSG00000272123.1_Pancreas	2	0.644	1	-0.263	0.571	0.000
Astle_et_al_2016_Monocyte_count_ENSG00000162944.10_Breast_Mammary_Tissue	3	0.964	1	-0.187	0.277	0.000
Astle_et_al_2016_Monocyte_count_ENSG00000162944.10_Adipose_Subcutaneous	3	1.254	1	-0.096	0.165	0.000
Astle_et_al_2016_Monocyte_count_ENSG00000226979.8_Colon_Sigmoid	4	1.477	1	-0.051	0.249	0.000
Astle_et_al_2016_Monocyte_count_ENSG00000235217.6_Muscle_Skeletal	3	1.003	1	0.497	0.310	0.000
Astle_et_al_2016_Monocyte_count_ENSG00000126003.6_Pituitary	3	0.878	1	-0.131	1.949	0.000
Astle_et_al_2016_Monocyte_count_ENSG00000272123.1_Brain_Anterior_cingulate_cortex_BA24	3	0.737	1	0.358	0.516	0.000
Astle_et_al_2016_Monocyte_count_ENSG00000162944.10_Pancreas	3	1.081	1	0.257	0.279	0.000
Astle_et_al_2016_Monocyte_count_ENSG00000131148.8_Artery_Aorta	3	1.058	1	0.080	0.230	0.000
Astle_et_al_2016_Monocyte_count_ENSG00000126003.6_Thyroid	2	0.621	1	-0.868	2.165	0.000
Astle_et_al_2016_Monocyte_count_ENSG00000162944.10_Esophagus_Gastroesophageal_Junction	2	0.720	1	-0.680	0.969	0.000
Astle_et_al_2016_Monocyte_count_ENSG00000272123.1_Kidney_Cortex	3	0.789	1	0.343	0.497	0.000
Astle_et_al_2016_Monocyte_count_ENSG00000272123.1_Nerve_Tibial	3	1.274	1	0.170	0.226	0.000
Astle_et_al_2016_Monocyte_count_ENSG00000162944.10_Artery_Aorta	2	0.777	1	-0.765	0.857	0.000
Astle_et_al_2016_Monocyte_count_ENSG00000126003.6_Cells_Cultured_fibroblasts	3	0.753	1	0.656	0.449	0.000
Astle_et_al_2016_Monocyte_count_ENSG00000162944.10_Lung	3	1.062	1	-0.095	0.130	0.000
Astle_et_al_2016_Monocyte_count_ENSG00000125648.14_Esophagus_Gastroesophageal_Junction	5	2.482	2	0.235	0.113	0.000
Astle_et_al_2016_Monocyte_count_ENSG00000235217.6_Artery_Tibial	4	2.118	2	-1.268	0.293	0.000
Astle_et_al_2016_Monocyte_count_ENSG00000152931.7_Brain_Caudate_basal_ganglia	3	1.159	1	-0.245	0.268	0.000
Astle_et_al_2016_Monocyte_count_ENSG00000152931.7_Artery_Tibial	6	5.012	5	0.174	0.164	0.000
Astle_et_al_2016_Monocyte_count_ENSG00000162944.10_Nerve_Tibial	3	1.201	1	-0.556	0.417	0.000
Astle_et_al_2016_Monocyte_count_ENSG00000204435.13_Artery_Tibial	3	0.961	1	-0.129	1.829	0.000
Astle_et_al_2016_Monocyte_count_ENSG00000235217.6_Cells_Cultured_fibroblasts	3	1.277	1	-1.487	0.935	0.000
Astle_et_al_2016_Monocyte_count_ENSG00000162944.10_Brain_Hypothalamus	2	0.630	1	-0.029	0.200	0.000
Astle_et_al_2016_Monocyte_count_ENSG00000131148.8_Cells_Cultured_fibroblasts	2	1.012	1	0.027	0.204	0.000
Astle_et_al_2016_Monocyte_count_ENSG00000162944.10_Ovary	3	1.658	2	-0.117	0.227	0.000
Astle_et_al_2016_Monocyte_count_ENSG00000162944.10_Adipose_Visceral_Omentum	3	0.995	1	-0.355	0.489	0.000
Astle_et_al_2016_Monocyte_count_ENSG00000152931.7_Esophagus_Muscularis	5	2.968	3	0.208	0.148	0.272
Astle_et_al_2016_Monocyte_count_ENSG00000253893.2_Testis	3	1.121	1	-0.031	0.176	0.000
Astle_et_al_2016_Monocyte_count_ENSG00000272123.1_Brain_Hypothalamus	3	1.162	1	-0.369	0.549	0.000
Astle_et_al_2016_Monocyte_count_ENSG00000162944.10_Muscle_Skeletal	3	1.026	1	-0.155	0.219	0.000
Astle_et_al_2016_Monocyte_count_ENSG00000235217.6_Artery_Aorta	4	1.678	2	0.348	0.272	0.670
Astle_et_al_2016_Monocyte_count_ENSG00000125648.14_Brain_Cortex	4	1.066	1	0.108	0.245	0.000
Astle_et_al_2016_Monocyte_count_ENSG00000253893.2_Nerve_Tibial	2	1.016	1	-0.072	0.298	0.000
Astle_et_al_2016_Monocyte_count_ENSG00000152931.7_Skin_Sun_Exposed	4	2.069	2	-0.565	0.273	0.000
Astle_et_al_2016_Monocyte_count_ENSG00000272123.1_Brain_Spinal_cord_cervical_c-1	3	0.971	1	0.452	0.685	0.000
Astle_et_al_2016_Monocyte_count_ENSG00000235217.6_Pancreas	3	0.984	1	-1.494	1.156	0.000
Astle_et_al_2016_Monocyte_count_ENSG00000162944.10_Artery_Tibial	3	0.909	1	-0.508	0.768	0.000
Astle_et_al_2016_Monocyte_count_ENSG00000272123.1_Lung	3	1.037	1	0.468	0.351	0.000
Astle_et_al_2016_Monocyte_count_ENSG00000235217.6_Heart_Left_Ventricle	3	0.994	1	0.474	0.292	0.000
Astle_et_al_2016_Monocyte_count_ENSG00000162944.10_Esophagus_Muscularis	3	0.947	1	-0.531	0.794	0.000
Astle_et_al_2016_Monocyte_count_ENSG00000152931.7_Pituitary	3	0.737	1	0.310	0.254	0.000
Astle_et_al_2016_Monocyte_count_ENSG00000253893.2_Brain_Hypothalamus	2	1.008	1	0.117	0.352	0.000
Astle_et_al_2016_Monocyte_count_ENSG00000125648.14_Pancreas	4	2.450	2	-0.006	0.148	0.000
Astle_et_al_2016_Monocyte_count_ENSG00000235217.6_Thyroid	4	1.422	1	0.252	0.113	0.000
Astle_et_al_2016_Monocyte_count_ENSG00000152931.7_Thyroid	4	1.865	2	0.009	0.061	0.000
Astle_et_al_2016_Monocyte_count_ENSG00000253893.2_Adipose_Visceral_Omentum	2	0.993	1	0.044	0.738	0.000
Astle_et_al_2016_Monocyte_count_ENSG00000162944.10_Small_Intestine_Terminal_Ileum	2	0.991	1	-0.176	0.293	0.000
Astle_et_al_2016_Monocyte_count_ENSG00000162944.10_Heart_Atrial_Appendage	3	0.951	1	-0.521	0.597	0.000
Astle_et_al_2016_Monocyte_count_ENSG00000226979.8_Brain_Caudate_basal_ganglia	3	0.667	1	-1.180	1.335	0.000
Astle_et_al_2016_Monocyte_count_ENSG00000162944.10_Spleen	3	1.027	1	-0.164	0.293	0.000
Astle_et_al_2016_Monocyte_count_ENSG00000162944.10_Stomach	2	0.776	1	-0.681	0.836	0.000
Astle_et_al_2016_Monocyte_count_ENSG00000152931.7_Skin_Not_Sun_Exposed	4	2.985	3	-0.075	0.284	0.000
Astle_et_al_2016_Monocyte_count_ENSG00000235217.6_Brain_Cerebellum	3	0.726	1	-1.414	1.561	0.000
Astle_et_al_2016_Monocyte_count_ENSG00000235217.6_Breast_Mammary_Tissue	3	1.010	1	0.431	0.271	0.000
Astle_et_al_2016_Monocyte_count_ENSG00000272123.1_Esophagus_Muscularis	4	1.946	2	0.390	0.193	0.000
Astle_et_al_2016_Monocyte_count_ENSG00000253893.2_Artery_Tibial	3	1.121	1	0.060	0.328	0.000
Astle_et_al_2016_Monocyte_count_ENSG00000235217.6_Adipose_Subcutaneous	4	1.783	2	0.352	0.259	0.584
Astle_et_al_2016_Monocyte_count_ENSG00000152931.7_Brain_Frontal_Cortex_BA9	3	1.190	1	-0.207	0.132	0.000
Astle_et_al_2016_Monocyte_count_ENSG00000125648.14_Artery_Aorta	4	1.789	2	-0.000	0.229	0.000
Astle_et_al_2016_Monocyte_count_ENSG00000152931.7_Brain_Cortex	3	1.201	1	-0.285	0.216	0.000
Astle_et_al_2016_Monocyte_count_ENSG00000152931.7_Colon_Transverse	3	1.233	1	-0.128	0.252	0.000
Astle_et_al_2016_Monocyte_count_ENSG00000253893.2_Brain_Caudate_basal_ganglia	3	1.179	1	-0.029	0.399	0.000
Astle_et_al_2016_Monocyte_count_ENSG00000152931.7_Esophagus_Mucosa	4	1.737	2	0.329	0.196	0.000
Astle_et_al_2016_Monocyte_count_ENSG00000272123.1_Brain_Substantia_nigra	2	0.873	1	-0.062	0.570	0.000
Astle_et_al_2016_Monocyte_count_ENSG00000253893.2_Stomach	3	1.046	1	0.122	0.778	0.000
Astle_et_al_2016_Monocyte_count_ENSG00000272123.1_Artery_Coronary	3	0.924	1	0.310	0.432	0.000
Astle_et_al_2016_Monocyte_count_ENSG00000152931.7_Esophagus_Gastroesophageal_Junction	3	1.040	1	0.078	0.203	0.000
Astle_et_al_2016_Monocyte_count_ENSG00000253893.2_Colon_Transverse	3	1.153	1	0.130	0.770	0.000
Astle_et_al_2016_Monocyte_count_ENSG00000226979.8_Muscle_Skeletal	3	1.006	1	-0.062	0.239	0.000
Astle_et_al_2016_Monocyte_count_ENSG00000125648.14_Cells_Cultured_fibroblasts	3	2.006	2	0.292	0.084	0.302
Astle_et_al_2016_Monocyte_count_ENSG00000152931.7_Artery_Aorta	3	0.847	1	0.619	0.638	0.000
Astle_et_al_2016_Monocyte_count_ENSG00000272123.1_Adipose_Visceral_Omentum	3	0.954	1	0.838	0.718	0.000
Astle_et_al_2016_Monocyte_count_ENSG00000253893.2_Spleen	2	0.996	1	0.122	0.726	0.000
Astle_et_al_2016_Monocyte_count_ENSG00000229180.6_Prostate	3	1.407	2	-0.379	0.245	0.658
Astle_et_al_2016_Monocyte_count_ENSG00000253893.2_Brain_Nucleus_accumbens_basal_ganglia	3	1.032	1	-0.014	0.379	0.000
Astle_et_al_2016_Monocyte_count_ENSG00000253893.2_Skin_Not_Sun_Exposed	3	0.998	1	0.414	0.808	0.000
Astle_et_al_2016_Monocyte_count_ENSG00000229180.6_Ovary	3	1.065	1	-0.598	0.604	0.000
Astle_et_al_2016_Monocyte_count_ENSG00000272123.1_Artery_Tibial	3	1.178	1	0.238	0.355	0.000
Astle_et_al_2016_Monocyte_count_ENSG00000229180.6_Muscle_Skeletal	4	2.524	3	0.202	0.067	0.553
Astle_et_al_2016_Monocyte_count_ENSG00000253893.2_Brain_Frontal_Cortex_BA9	2	1.016	1	-0.057	0.338	0.000
Astle_et_al_2016_Monocyte_count_ENSG00000253893.2_Brain_Putamen_basal_ganglia	3	1.185	1	0.001	0.433	0.000
Astle_et_al_2016_Monocyte_count_ENSG00000125648.14_Pituitary	3	1.008	1	0.414	0.244	0.000
Astle_et_al_2016_Monocyte_count_ENSG00000142669.14_Stomach	3	1.198	1	1.185	0.752	0.000
Astle_et_al_2016_Monocyte_count_ENSG00000253893.2_Thyroid	3	1.026	1	-0.265	0.234	0.000
Astle_et_al_2016_Monocyte_count_ENSG00000142669.14_Esophagus_Mucosa	3	1.348	2	0.608	0.243	0.000
Astle_et_al_2016_Monocyte_count_ENSG00000272123.1_Stomach	3	0.699	1	0.396	0.542	0.000
Astle_et_al_2016_Monocyte_count_ENSG00000142669.14_Colon_Transverse	3	1.106	1	1.050	0.470	0.000
Astle_et_al_2016_Monocyte_count_ENSG00000142669.14_Heart_Atrial_Appendage	3	1.980	2	0.777	0.190	0.451
Astle_et_al_2016_Monocyte_count_ENSG00000229180.6_Brain_Amygdala	3	0.884	1	-0.062	0.410	0.000
Astle_et_al_2016_Monocyte_count_ENSG00000125648.14_Brain_Cerebellar_Hemisphere	4	1.840	2	0.148	0.112	0.000
Astle_et_al_2016_Monocyte_count_ENSG00000142669.14_Skin_Not_Sun_Exposed	3	1.007	1	1.118	0.445	0.000
Astle_et_al_2016_Monocyte_count_ENSG00000229180.6_Esophagus_Muscularis	4	2.007	2	0.342	0.124	0.750
Astle_et_al_2016_Monocyte_count_ENSG00000253893.2_Colon_Sigmoid	2	1.003	1	0.031	0.643	0.000
Astle_et_al_2016_Monocyte_count_ENSG00000272123.1_Brain_Frontal_Cortex_BA9	3	1.568	2	0.297	0.444	0.000
Astle_et_al_2016_Monocyte_count_ENSG00000259928.1_Brain_Cerebellar_Hemisphere	3	0.837	1	-0.087	0.612	0.000
Astle_et_al_2016_Monocyte_count_ENSG00000142669.14_Nerve_Tibial	3	2.014	2	0.003	0.205	0.000
Astle_et_al_2016_Monocyte_count_ENSG00000253893.2_Brain_Cerebellum	4	2.199	2	-0.075	0.208	0.000
Astle_et_al_2016_Monocyte_count_ENSG00000259928.1_Thyroid	3	1.076	1	-0.798	0.320	0.000
Astle_et_al_2016_Monocyte_count_ENSG00000125648.14_Whole_Blood	5	2.550	3	0.147	0.199	0.017
Astle_et_al_2016_Monocyte_count_ENSG00000253893.2_Adipose_Subcutaneous	2	0.998	1	-0.098	0.577	0.000
Astle_et_al_2016_Monocyte_count_ENSG00000142669.14_Testis	3	1.766	2	-0.675	0.382	0.648
Astle_et_al_2016_Monocyte_count_ENSG00000229180.6_Skin_Sun_Exposed	3	1.643	2	0.544	0.162	0.000
Astle_et_al_2016_Monocyte_count_ENSG00000142669.14_Lung	3	0.963	1	-1.186	0.776	0.000
Astle_et_al_2016_Monocyte_count_ENSG00000142669.14_Skin_Sun_Exposed	4	1.998	2	-0.004	0.151	0.000
Astle_et_al_2016_Monocyte_count_ENSG00000259928.1_Testis	4	2.060	2	-0.245	0.084	0.262
Astle_et_al_2016_Monocyte_count_ENSG00000253893.2_Brain_Anterior_cingulate_cortex_BA24	2	1.009	1	0.027	0.283	0.000
Astle_et_al_2016_Monocyte_count_ENSG00000142669.14_Muscle_Skeletal	3	0.947	1	-0.814	0.330	0.000
Astle_et_al_2016_Monocyte_count_ENSG00000253893.2_Minor_Salivary_Gland	3	1.032	1	0.192	0.713	0.000
Astle_et_al_2016_Monocyte_count_ENSG00000259928.1_Prostate	2	0.830	1	-0.913	0.389	0.000
Astle_et_al_2016_Monocyte_count_ENSG00000253893.2_Uterus	3	1.053	1	0.287	0.355	0.000
Astle_et_al_2016_Monocyte_count_ENSG00000259928.1_Breast_Mammary_Tissue	3	0.735	1	-0.854	0.399	0.000
Astle_et_al_2016_Monocyte_count_ENSG00000253893.2_Kidney_Cortex	2	0.921	1	0.400	0.713	0.000
Astle_et_al_2016_Monocyte_count_ENSG00000253893.2_Liver	2	1.016	1	0.141	0.670	0.000
Astle_et_al_2016_Monocyte_count_ENSG00000142669.14_Artery_Tibial	3	1.080	1	0.923	0.314	0.000
Astle_et_al_2016_Monocyte_count_ENSG00000229180.6_Brain_Substantia_nigra	3	1.142	1	0.570	0.172	0.000
Astle_et_al_2016_Monocyte_count_ENSG00000253893.2_Cells_EBV-transformed_lymphocytes	3	0.988	1	-0.119	0.571	0.000
Astle_et_al_2016_Monocyte_count_ENSG00000229180.6_Lung	4	2.698	3	0.251	0.123	0.688
Astle_et_al_2016_Monocyte_count_ENSG00000259928.1_Brain_Nucleus_accumbens_basal_ganglia	2	0.659	1	0.133	0.827	0.000
Astle_et_al_2016_Monocyte_count_ENSG00000253893.2_Brain_Spinal_cord_cervical_c-1	3	1.055	1	0.126	0.448	0.000
Astle_et_al_2016_Monocyte_count_ENSG00000142669.14_Prostate	3	0.610	1	-0.139	0.226	0.000
Astle_et_al_2016_Monocyte_count_ENSG00000253893.2_Lung	3	1.041	1	-0.106	0.455	0.000
Astle_et_al_2016_Monocyte_count_ENSG00000142669.14_Artery_Aorta	3	1.026	1	0.718	0.548	0.000
Astle_et_al_2016_Monocyte_count_ENSG00000142669.14_Cells_Cultured_fibroblasts	4	1.953	2	0.045	0.173	0.759
Astle_et_al_2016_Monocyte_count_ENSG00000204435.13_Prostate	3	0.920	1	0.013	1.705	0.000
Astle_et_al_2016_Monocyte_count_ENSG00000142669.14_Pancreas	3	1.245	1	0.616	0.302	0.000
Astle_et_al_2016_Monocyte_count_ENSG00000125648.14_Breast_Mammary_Tissue	4	1.699	2	0.080	0.301	0.000
Astle_et_al_2016_Monocyte_count_ENSG00000142669.14_Whole_Blood	3	1.362	1	0.866	0.235	0.000
Astle_et_al_2016_Monocyte_count_ENSG00000253893.2_Small_Intestine_Terminal_Ileum	4	1.861	2	-0.319	0.242	0.000
Astle_et_al_2016_Monocyte_count_ENSG00000229180.6_Cells_EBV-transformed_lymphocytes	3	0.898	1	-0.048	0.422	0.000
Astle_et_al_2016_Monocyte_count_ENSG00000253893.2_Brain_Amygdala	2	1.006	1	-0.070	0.386	0.000
Astle_et_al_2016_Monocyte_count_ENSG00000253893.2_Esophagus_Muscularis	3	2.007	2	0.155	0.189	0.000
Astle_et_al_2016_Monocyte_count_ENSG00000142669.14_Heart_Left_Ventricle	3	1.946	2	0.088	0.199	0.770
Astle_et_al_2016_Monocyte_count_ENSG00000229180.6_Adrenal_Gland	3	1.207	1	0.016	0.448	0.000
Astle_et_al_2016_Monocyte_count_ENSG00000142669.14_Thyroid	3	1.064	1	0.973	0.496	0.000
Astle_et_al_2016_Monocyte_count_ENSG00000226979.8_Adipose_Subcutaneous	3	1.074	1	-0.106	0.384	0.000
Astle_et_al_2016_Monocyte_count_ENSG00000253893.2_Brain_Substantia_nigra	2	1.014	1	0.092	0.445	0.000
Astle_et_al_2016_Monocyte_count_ENSG00000229180.6_Brain_Hippocampus	3	1.074	1	-0.407	0.464	0.000
Astle_et_al_2016_Monocyte_count_ENSG00000142669.14_Brain_Putamen_basal_ganglia	3	1.039	1	0.638	0.243	0.000
Astle_et_al_2016_Monocyte_count_ENSG00000253893.2_Skin_Sun_Exposed	3	1.060	1	0.062	0.774	0.000
Astle_et_al_2016_Monocyte_count_ENSG00000142669.14_Adipose_Subcutaneous	3	1.519	2	0.265	0.294	0.628
Astle_et_al_2016_Monocyte_count_ENSG00000229180.6_Heart_Atrial_Appendage	4	2.053	2	0.523	0.154	0.000
Astle_et_al_2016_Monocyte_count_ENSG00000142669.14_Brain_Cerebellum	3	0.841	1	-0.685	0.561	0.000
Astle_et_al_2016_Monocyte_count_ENSG00000229180.6_Esophagus_Mucosa	4	2.126	2	0.753	0.247	0.000
Astle_et_al_2016_Monocyte_count_ENSG00000154316.16_Colon_Sigmoid	3	0.845	1	0.458	0.855	0.000
Astle_et_al_2016_Monocyte_count_ENSG00000253893.2_Ovary	2	1.013	1	-0.316	0.303	0.000
Astle_et_al_2016_Monocyte_count_ENSG00000253893.2_Prostate	3	0.982	1	0.030	1.033	0.000
Astle_et_al_2016_Monocyte_count_ENSG00000253893.2_Artery_Coronary	3	1.169	1	0.109	0.751	0.000
Astle_et_al_2016_Monocyte_count_ENSG00000253893.2_Brain_Hippocampus	3	1.055	1	-0.029	0.372	0.000
Astle_et_al_2016_Monocyte_count_ENSG00000229180.6_Breast_Mammary_Tissue	3	1.342	1	0.541	0.161	0.000
Astle_et_al_2016_Monocyte_count_ENSG00000253893.2_Brain_Cerebellar_Hemisphere	3	1.041	1	-0.055	0.374	0.000
Astle_et_al_2016_Monocyte_count_ENSG00000204435.13_Adipose_Visceral_Omentum	3	1.032	1	0.048	1.345	0.000
Astle_et_al_2016_Monocyte_count_ENSG00000253893.2_Pituitary	2	1.012	1	0.026	0.296	0.000
Astle_et_al_2016_Monocyte_count_ENSG00000167964.12_Skin_Sun_Exposed	2	0.952	1	-0.126	0.256	0.000
Astle_et_al_2016_Monocyte_count_ENSG00000154316.16_Breast_Mammary_Tissue	2	0.545	1	0.543	1.146	0.000
Astle_et_al_2016_Monocyte_count_ENSG00000108963.17_Stomach	4	1.472	1	-0.229	0.133	0.000
Astle_et_al_2016_Monocyte_count_ENSG00000253893.2_Breast_Mammary_Tissue	2	1.000	1	0.015	0.588	0.000
Astle_et_al_2016_Monocyte_count_ENSG00000229180.6_Pituitary	3	1.459	1	-0.606	0.240	0.000
Astle_et_al_2016_Monocyte_count_ENSG00000108963.17_Colon_Transverse	4	2.326	2	-0.228	0.083	0.000
Astle_et_al_2016_Monocyte_count_ENSG00000253893.2_Cells_Cultured_fibroblasts	3	1.028	1	0.108	0.709	0.000
Astle_et_al_2016_Monocyte_count_ENSG00000229180.6_Brain_Cerebellar_Hemisphere	4	1.433	1	-0.059	0.692	0.000
Astle_et_al_2016_Monocyte_count_ENSG00000108963.17_Spleen	4	1.986	2	-0.263	0.084	0.369
Astle_et_al_2016_Monocyte_count_ENSG00000229180.6_Whole_Blood	5	2.133	2	0.050	0.243	0.000
Astle_et_al_2016_Monocyte_count_ENSG00000253893.2_Artery_Aorta	4	1.531	2	0.084	0.218	0.412
Astle_et_al_2016_Monocyte_count_ENSG00000148737.16_Cells_Cultured_fibroblasts	2	0.967	1	-0.575	0.231	0.000
Astle_et_al_2016_Monocyte_count_ENSG00000167964.12_Brain_Substantia_nigra	2	0.721	1	0.013	0.497	0.000
Astle_et_al_2016_Monocyte_count_ENSG00000108963.17_Brain_Nucleus_accumbens_basal_ganglia	3	1.258	1	-0.037	0.194	0.000
Astle_et_al_2016_Monocyte_count_ENSG00000167964.12_Brain_Amygdala	2	0.547	1	0.572	0.770	0.000
Astle_et_al_2016_Monocyte_count_ENSG00000108963.17_Skin_Not_Sun_Exposed	4	2.185	2	-0.138	0.078	0.603
Astle_et_al_2016_Monocyte_count_ENSG00000167964.12_Brain_Cerebellum	3	1.057	1	-0.362	0.425	0.000
Astle_et_al_2016_Monocyte_count_ENSG00000253893.2_Brain_Cortex	3	1.220	1	-0.054	0.299	0.000
Astle_et_al_2016_Monocyte_count_ENSG00000154316.16_Brain_Cerebellum	3	1.253	1	0.134	0.316	0.000
Astle_et_al_2016_Monocyte_count_ENSG00000167964.12_Thyroid	2	0.603	1	-0.520	1.306	0.000
Astle_et_al_2016_Monocyte_count_ENSG00000253893.2_Esophagus_Gastroesophageal_Junction	4	2.457	2	0.196	0.210	0.000
Astle_et_al_2016_Monocyte_count_ENSG00000253893.2_Vagina	2	0.986	1	0.316	0.968	0.000
Astle_et_al_2016_Monocyte_count_ENSG00000148737.16_Artery_Aorta	2	1.000	1	0.254	0.137	0.000
Astle_et_al_2016_Monocyte_count_ENSG00000108963.17_Brain_Frontal_Cortex_BA9	4	1.635	2	-0.296	0.167	0.000
Astle_et_al_2016_Monocyte_count_ENSG00000229180.6_Brain_Cortex	3	1.552	2	0.004	0.258	0.000
Astle_et_al_2016_Monocyte_count_ENSG00000154316.16_Whole_Blood	3	0.739	1	0.434	0.894	0.000
Astle_et_al_2016_Monocyte_count_ENSG00000108963.17_Testis	4	2.024	2	0.038	0.186	0.000
Astle_et_al_2016_Monocyte_count_ENSG00000148737.16_Esophagus_Mucosa	3	0.789	1	0.348	0.564	0.000
Astle_et_al_2016_Monocyte_count_ENSG00000167964.12_Brain_Cerebellar_Hemisphere	3	1.015	1	-0.216	0.498	0.000
Astle_et_al_2016_Monocyte_count_ENSG00000229180.6_Pancreas	3	1.526	2	-0.399	0.220	0.712
Astle_et_al_2016_Monocyte_count_ENSG00000226979.8_Brain_Cerebellum	3	1.712	2	-0.164	0.242	0.000
Astle_et_al_2016_Monocyte_count_ENSG00000108963.17_Brain_Hypothalamus	3	1.069	2	0.241	0.185	0.899
Astle_et_al_2016_Monocyte_count_ENSG00000108963.17_Nerve_Tibial	5	3.220	3	-0.078	0.042	0.686
Astle_et_al_2016_Monocyte_count_ENSG00000229180.6_Esophagus_Gastroesophageal_Junction	4	2.038	2	0.285	0.147	0.806
Astle_et_al_2016_Monocyte_count_ENSG00000229180.6_Cells_Cultured_fibroblasts	5	3.050	3	-0.021	0.097	0.000
Astle_et_al_2016_Monocyte_count_ENSG00000148737.16_Esophagus_Gastroesophageal_Junction	2	0.797	1	-0.659	1.128	0.000
Astle_et_al_2016_Monocyte_count_ENSG00000104783.11_Lung	3	1.138	2	-1.116	0.450	0.732
Astle_et_al_2016_Monocyte_count_ENSG00000108963.17_Adipose_Visceral_Omentum	3	1.064	1	-0.315	0.140	0.000
Astle_et_al_2016_Monocyte_count_ENSG00000148737.16_Brain_Cerebellum	3	0.770	1	0.153	0.574	0.000
Astle_et_al_2016_Monocyte_count_ENSG00000229180.6_Artery_Aorta	6	4.003	4	-0.155	0.133	0.458
Astle_et_al_2016_Monocyte_count_ENSG00000108963.17_Brain_Caudate_basal_ganglia	3	1.068	1	-0.382	0.225	0.000
Astle_et_al_2016_Monocyte_count_ENSG00000148737.16_Whole_Blood	3	1.058	1	0.359	0.369	0.000
Astle_et_al_2016_Monocyte_count_ENSG00000108963.17_Artery_Tibial	4	2.155	2	-0.055	0.076	0.740
Astle_et_al_2016_Monocyte_count_ENSG00000226979.8_Ovary	3	1.094	1	-0.408	0.534	0.000
Astle_et_al_2016_Monocyte_count_ENSG00000104783.11_Cells_EBV-transformed_lymphocytes	2	0.584	1	0.815	0.733	0.000
Astle_et_al_2016_Monocyte_count_ENSG00000229180.6_Adipose_Visceral_Omentum	4	1.728	2	0.371	0.139	0.751
Astle_et_al_2016_Monocyte_count_ENSG00000104783.11_Nerve_Tibial	4	2.152	2	0.733	0.725	0.000
Astle_et_al_2016_Monocyte_count_ENSG00000154316.16_Thyroid	3	1.301	1	0.227	0.093	0.000
Astle_et_al_2016_Monocyte_count_ENSG00000108963.17_Brain_Anterior_cingulate_cortex_BA24	2	0.558	1	-1.072	0.794	0.000
Astle_et_al_2016_Monocyte_count_ENSG00000187122.16_Liver	2	0.915	1	-1.088	2.520	0.000
Astle_et_al_2016_Monocyte_count_ENSG00000108963.17_Minor_Salivary_Gland	3	1.084	1	-0.455	0.288	0.000
Astle_et_al_2016_Monocyte_count_ENSG00000148737.16_Brain_Spinal_cord_cervical_c-1	2	0.647	1	-0.775	0.322	0.000
Astle_et_al_2016_Monocyte_count_ENSG00000108963.17_Uterus	3	1.156	1	-0.395	0.193	0.000
Astle_et_al_2016_Monocyte_count_ENSG00000229180.6_Artery_Tibial	4	2.015	2	0.386	0.112	0.159
Astle_et_al_2016_Monocyte_count_ENSG00000148737.16_Cells_EBV-transformed_lymphocytes	2	0.971	1	-0.066	0.415	0.000
Astle_et_al_2016_Monocyte_count_ENSG00000108963.17_Kidney_Cortex	2	1.004	1	-0.431	0.260	0.000
Astle_et_al_2016_Monocyte_count_ENSG00000187122.16_Kidney_Cortex	3	1.256	1	-0.701	2.709	0.000
Astle_et_al_2016_Monocyte_count_ENSG00000108963.17_Liver	3	1.114	1	-0.333	0.197	0.000
Astle_et_al_2016_Monocyte_count_ENSG00000187122.16_Uterus	3	1.042	1	-1.190	0.382	0.000
Astle_et_al_2016_Monocyte_count_ENSG00000148737.16_Brain_Cerebellar_Hemisphere	2	0.837	1	0.297	0.484	0.000
Astle_et_al_2016_Monocyte_count_ENSG00000187122.16_Adipose_Subcutaneous	3	2.008	2	-0.828	0.111	0.931
Astle_et_al_2016_Monocyte_count_ENSG00000108963.17_Heart_Left_Ventricle	4	1.123	1	-0.224	0.133	0.000
Astle_et_al_2016_Monocyte_count_ENSG00000226979.8_Artery_Coronary	3	1.023	1	-0.138	0.203	0.000
Astle_et_al_2016_Monocyte_count_ENSG00000148737.16_Thyroid	3	0.935	1	0.087	0.261	0.000
Astle_et_al_2016_Monocyte_count_ENSG00000104783.11_Brain_Spinal_cord_cervical_c-1	3	1.080	1	-0.725	1.587	0.000
Astle_et_al_2016_Monocyte_count_ENSG00000108963.17_Brain_Putamen_basal_ganglia	2	0.886	1	-0.483	0.307	0.000
Astle_et_al_2016_Monocyte_count_ENSG00000229180.6_Brain_Caudate_basal_ganglia	3	1.108	1	-0.438	0.448	0.000
Astle_et_al_2016_Monocyte_count_ENSG00000204435.13_Esophagus_Muscularis	3	1.311	1	0.054	0.784	0.000
Astle_et_al_2016_Monocyte_count_ENSG00000104783.11_Brain_Hypothalamus	4	1.957	2	-0.925	0.174	0.000
Astle_et_al_2016_Monocyte_count_ENSG00000108963.17_Thyroid	4	2.821	3	-0.057	0.048	0.270
Astle_et_al_2016_Monocyte_count_ENSG00000229180.6_Testis	3	1.135	1	0.036	0.090	0.000
Astle_et_al_2016_Monocyte_count_ENSG00000104783.11_Testis	3	1.089	1	-0.396	0.048	0.000
Astle_et_al_2016_Monocyte_count_ENSG00000229180.6_Nerve_Tibial	4	2.025	2	-0.151	0.149	0.001
Astle_et_al_2016_Monocyte_count_ENSG00000187122.16_Brain_Cerebellum	3	1.026	1	-0.026	0.160	0.000
Astle_et_al_2016_Monocyte_count_ENSG00000108963.17_Colon_Sigmoid	3	1.100	1	-0.278	0.124	0.000
Astle_et_al_2016_Monocyte_count_ENSG00000187122.16_Colon_Sigmoid	4	1.765	2	-1.052	0.125	0.000
Astle_et_al_2016_Monocyte_count_ENSG00000226979.8_Breast_Mammary_Tissue	3	0.711	1	1.444	0.542	0.000
Astle_et_al_2016_Monocyte_count_ENSG00000154316.16_Pituitary	3	1.094	1	0.071	0.236	0.000
Astle_et_al_2016_Monocyte_count_ENSG00000104783.11_Muscle_Skeletal	3	1.083	1	-2.304	0.832	0.000
Astle_et_al_2016_Monocyte_count_ENSG00000108963.17_Brain_Cerebellum	4	2.007	2	-0.080	0.078	0.600
Astle_et_al_2016_Monocyte_count_ENSG00000187122.16_Thyroid	4	2.058	2	0.090	0.124	0.903
Astle_et_al_2016_Monocyte_count_ENSG00000108963.17_Adipose_Subcutaneous	5	2.178	2	-0.186	0.077	0.000
Astle_et_al_2016_Monocyte_count_ENSG00000229180.6_Brain_Hypothalamus	3	1.642	2	-0.313	0.365	0.559
Astle_et_al_2016_Monocyte_count_ENSG00000229180.6_Skin_Not_Sun_Exposed	4	2.026	2	0.352	0.141	0.780
Astle_et_al_2016_Monocyte_count_ENSG00000154316.16_Brain_Putamen_basal_ganglia	3	1.040	1	0.186	0.434	0.000
Astle_et_al_2016_Monocyte_count_ENSG00000108963.17_Heart_Atrial_Appendage	4	1.495	1	-0.298	0.144	0.000
Astle_et_al_2016_Monocyte_count_ENSG00000187122.16_Brain_Putamen_basal_ganglia	2	0.589	1	0.885	1.346	0.000
Astle_et_al_2016_Monocyte_count_ENSG00000154316.16_Brain_Cerebellar_Hemisphere	3	1.010	1	0.257	0.456	0.000
Astle_et_al_2016_Monocyte_count_ENSG00000187122.16_Heart_Left_Ventricle	3	1.050	1	-1.232	0.362	0.000
Astle_et_al_2016_Monocyte_count_ENSG00000229180.6_Brain_Frontal_Cortex_BA9	4	1.756	2	-0.158	0.284	0.383
Astle_et_al_2016_Monocyte_count_ENSG00000108963.17_Esophagus_Mucosa	4	2.130	2	-0.113	0.085	0.323
Astle_et_al_2016_Monocyte_count_ENSG00000229180.6_Brain_Nucleus_accumbens_basal_ganglia	3	1.023	1	-0.262	0.968	0.000
Astle_et_al_2016_Monocyte_count_ENSG00000229180.6_Stomach	3	1.031	1	0.750	0.376	0.000
Astle_et_al_2016_Monocyte_count_ENSG00000154316.16_Artery_Aorta	2	0.871	1	0.432	0.464	0.000
Astle_et_al_2016_Monocyte_count_ENSG00000187122.16_Skin_Not_Sun_Exposed	3	1.046	1	-1.181	0.152	0.000
Astle_et_al_2016_Monocyte_count_ENSG00000104783.11_Brain_Caudate_basal_ganglia	4	2.042	2	0.432	0.147	0.558
Astle_et_al_2016_Monocyte_count_ENSG00000108963.17_Brain_Hippocampus	3	1.043	1	-0.310	0.180	0.000
Astle_et_al_2016_Monocyte_count_ENSG00000229180.6_Brain_Cerebellum	3	0.992	1	0.421	0.490	0.000
Astle_et_al_2016_Monocyte_count_ENSG00000104783.11_Adipose_Visceral_Omentum	3	1.005	1	-2.273	1.341	0.000
Astle_et_al_2016_Monocyte_count_ENSG00000108963.17_Adrenal_Gland	3	1.131	1	-0.334	0.150	0.000
Astle_et_al_2016_Monocyte_count_ENSG00000229180.6_Adipose_Subcutaneous	4	2.243	2	0.450	0.128	0.000
Astle_et_al_2016_Monocyte_count_ENSG00000108963.17_Brain_Spinal_cord_cervical_c-1	4	1.829	2	-0.057	0.130	0.000
Astle_et_al_2016_Monocyte_count_ENSG00000226979.8_Nerve_Tibial	3	1.171	1	-0.014	0.222	0.000
Astle_et_al_2016_Monocyte_count_ENSG00000108963.17_Lung	3	1.282	1	-0.163	0.096	0.000
Astle_et_al_2016_Monocyte_count_ENSG00000187122.16_Spleen	4	2.035	2	-1.230	0.164	0.000
Astle_et_al_2016_Monocyte_count_ENSG00000187122.16_Colon_Transverse	2	1.000	1	-1.698	0.952	0.000
Astle_et_al_2016_Monocyte_count_ENSG00000104783.11_Brain_Substantia_nigra	3	1.094	1	-0.762	2.015	0.000
Astle_et_al_2016_Monocyte_count_ENSG00000108963.17_Esophagus_Muscularis	4	1.963	2	-0.202	0.088	0.000
Astle_et_al_2016_Monocyte_count_ENSG00000154316.16_Esophagus_Gastroesophageal_Junction	3	0.963	1	0.399	0.766	0.000
Astle_et_al_2016_Monocyte_count_ENSG00000229180.6_Colon_Sigmoid	3	0.889	1	-0.735	0.999	0.000
Astle_et_al_2016_Monocyte_count_ENSG00000104783.11_Skin_Sun_Exposed	3	1.071	1	1.472	0.378	0.000
Astle_et_al_2016_Monocyte_count_ENSG00000187122.16_Stomach	3	1.046	1	-2.078	1.043	0.000
Astle_et_al_2016_Monocyte_count_ENSG00000120314.18_Adrenal_Gland	2	0.919	1	0.304	0.463	0.000
Astle_et_al_2016_Monocyte_count_ENSG00000120314.18_Heart_Atrial_Appendage	3	1.010	1	0.363	0.200	0.000
Astle_et_al_2016_Monocyte_count_ENSG00000229180.6_Brain_Putamen_basal_ganglia	4	1.679	1	0.022	0.742	0.000
Astle_et_al_2016_Monocyte_count_ENSG00000108963.17_Small_Intestine_Terminal_Ileum	4	1.623	2	-0.287	0.224	0.835
Astle_et_al_2016_Monocyte_count_ENSG00000120314.18_Esophagus_Mucosa	3	1.142	1	0.212	0.235	0.000
Astle_et_al_2016_Monocyte_count_ENSG00000229180.6_Thyroid	5	2.480	2	-0.151	0.134	0.187
Astle_et_al_2016_Monocyte_count_ENSG00000187122.16_Artery_Tibial	3	1.273	1	-0.892	0.100	0.000
Astle_et_al_2016_Monocyte_count_ENSG00000108963.17_Brain_Amygdala	3	0.923	1	-0.482	0.301	0.000
Astle_et_al_2016_Monocyte_count_ENSG00000120314.18_Esophagus_Muscularis	3	1.211	1	0.194	0.234	0.000
Astle_et_al_2016_Monocyte_count_ENSG00000154316.16_Brain_Anterior_cingulate_cortex_BA24	2	0.951	1	0.317	0.703	0.000
Astle_et_al_2016_Monocyte_count_ENSG00000108963.17_Brain_Substantia_nigra	3	0.983	1	-0.425	0.264	0.000
Astle_et_al_2016_Monocyte_count_ENSG00000108963.17_Skin_Sun_Exposed	4	2.136	2	-0.152	0.093	0.589
Astle_et_al_2016_Monocyte_count_ENSG00000120314.18_Skin_Sun_Exposed	3	1.035	1	0.136	0.185	0.000
Astle_et_al_2016_Monocyte_count_ENSG00000120314.18_Muscle_Skeletal	3	1.029	1	0.141	0.120	0.000
Astle_et_al_2016_Monocyte_count_ENSG00000154316.16_Pancreas	4	1.161	1	-0.172	0.050	0.000
Astle_et_al_2016_Monocyte_count_ENSG00000229180.6_Heart_Left_Ventricle	3	1.246	1	0.403	0.114	0.000
Astle_et_al_2016_Monocyte_count_ENSG00000104783.11_Brain_Amygdala	3	1.046	1	-1.167	0.742	0.000
Astle_et_al_2016_Monocyte_count_ENSG00000120314.18_Cells_EBV-transformed_lymphocytes	2	0.752	1	0.356	0.536	0.000
Astle_et_al_2016_Monocyte_count_ENSG00000187987.9_Adrenal_Gland	3	1.046	1	-0.498	0.140	0.000
Astle_et_al_2016_Monocyte_count_ENSG00000187122.16_Adipose_Visceral_Omentum	3	2.016	2	-0.519	0.111	0.969
Astle_et_al_2016_Monocyte_count_ENSG00000204435.13_Lung	3	0.968	1	-0.046	1.404	0.000
Astle_et_al_2016_Monocyte_count_ENSG00000120314.18_Lung	3	1.030	1	0.306	0.432	0.000
Astle_et_al_2016_Monocyte_count_ENSG00000108963.17_Prostate	3	1.211	1	-0.239	0.143	0.000
Astle_et_al_2016_Monocyte_count_ENSG00000187987.9_Brain_Hippocampus	3	1.016	1	-0.958	0.348	0.000
Astle_et_al_2016_Monocyte_count_ENSG00000104783.11_Esophagus_Muscularis	3	1.986	2	0.137	0.353	0.000
Astle_et_al_2016_Monocyte_count_ENSG00000120314.18_Vagina	2	0.786	1	0.393	0.537	0.000
Astle_et_al_2016_Monocyte_count_ENSG00000120314.18_Cells_Cultured_fibroblasts	3	1.466	1	0.134	0.183	0.000
Astle_et_al_2016_Monocyte_count_ENSG00000108963.17_Artery_Coronary	3	1.036	1	-0.307	0.140	0.000
Astle_et_al_2016_Monocyte_count_ENSG00000229180.6_Liver	3	1.036	1	-0.015	0.319	0.000
Astle_et_al_2016_Monocyte_count_ENSG00000187987.9_Heart_Atrial_Appendage	4	2.596	3	-0.369	0.099	0.000
Astle_et_al_2016_Monocyte_count_ENSG00000120314.18_Artery_Aorta	3	1.259	1	0.241	0.349	0.000
Astle_et_al_2016_Monocyte_count_ENSG00000108963.17_Ovary	3	1.023	1	-0.337	0.153	0.000
Astle_et_al_2016_Monocyte_count_ENSG00000120314.18_Pancreas	2	0.977	1	0.235	0.350	0.000
Astle_et_al_2016_Monocyte_count_ENSG00000229180.6_Brain_Anterior_cingulate_cortex_BA24	3	1.020	1	-0.037	0.378	0.000
Astle_et_al_2016_Monocyte_count_ENSG00000108963.17_Muscle_Skeletal	4	2.021	2	-0.008	0.146	0.892
Astle_et_al_2016_Monocyte_count_ENSG00000120314.18_Brain_Cortex	3	0.948	1	0.311	0.404	0.000
Astle_et_al_2016_Monocyte_count_ENSG00000120314.18_Esophagus_Gastroesophageal_Junction	3	1.038	1	0.234	0.340	0.000
Astle_et_al_2016_Monocyte_count_ENSG00000154316.16_Brain_Cortex	2	0.967	1	0.319	0.423	0.000
Astle_et_al_2016_Monocyte_count_ENSG00000187987.9_Esophagus_Mucosa	3	1.828	2	-0.220	0.066	0.771
Astle_et_al_2016_Monocyte_count_ENSG00000187122.16_Nerve_Tibial	4	2.360	2	-0.587	0.054	0.000
Astle_et_al_2016_Monocyte_count_ENSG00000120314.18_Breast_Mammary_Tissue	3	1.869	2	0.331	0.350	0.000
Astle_et_al_2016_Monocyte_count_ENSG00000120314.18_Whole_Blood	2	1.008	1	0.352	0.462	0.000
Astle_et_al_2016_Monocyte_count_ENSG00000120314.18_Brain_Cerebellar_Hemisphere	3	1.189	1	0.222	0.301	0.000
Astle_et_al_2016_Monocyte_count_ENSG00000187987.9_Artery_Coronary	3	2.012	2	-0.511	0.137	0.000
Astle_et_al_2016_Monocyte_count_ENSG00000104783.11_Esophagus_Mucosa	3	1.062	1	1.662	1.791	0.000
Astle_et_al_2016_Monocyte_count_ENSG00000120314.18_Brain_Nucleus_accumbens_basal_ganglia	2	0.834	1	0.048	0.250	0.000
Astle_et_al_2016_Monocyte_count_ENSG00000154316.16_Small_Intestine_Terminal_Ileum	3	1.030	1	0.482	0.762	0.000
Astle_et_al_2016_Monocyte_count_ENSG00000120314.18_Skin_Not_Sun_Exposed	4	1.239	1	0.158	0.178	0.000
Astle_et_al_2016_Monocyte_count_ENSG00000187987.9_Prostate	3	1.069	1	-0.381	0.102	0.000
Astle_et_al_2016_Monocyte_count_ENSG00000120314.18_Stomach	3	0.969	1	0.264	0.373	0.000
Astle_et_al_2016_Monocyte_count_ENSG00000108963.17_Cells_Cultured_fibroblasts	5	3.201	3	-0.174	0.052	0.453
Astle_et_al_2016_Monocyte_count_ENSG00000226979.8_Testis	6	3.641	4	0.043	0.097	0.323
Astle_et_al_2016_Monocyte_count_ENSG00000120314.18_Spleen	3	1.055	1	0.259	0.397	0.000
Astle_et_al_2016_Monocyte_count_ENSG00000187122.16_Testis	2	0.592	1	0.124	0.282	0.000
Astle_et_al_2016_Monocyte_count_ENSG00000187987.9_Ovary	3	1.028	1	-0.588	0.171	0.000
Astle_et_al_2016_Monocyte_count_ENSG00000120314.18_Colon_Transverse	3	1.033	1	0.211	0.285	0.000
Astle_et_al_2016_Monocyte_count_ENSG00000154316.16_Esophagus_Muscularis	3	1.026	1	0.198	0.463	0.000
Astle_et_al_2016_Monocyte_count_ENSG00000120314.18_Adipose_Visceral_Omentum	2	0.942	1	0.315	0.285	0.000
Astle_et_al_2016_Monocyte_count_ENSG00000187987.9_Muscle_Skeletal	3	1.291	1	-0.201	0.052	0.000
Astle_et_al_2016_Monocyte_count_ENSG00000120314.18_Brain_Caudate_basal_ganglia	3	1.722	2	0.276	0.331	0.000
Astle_et_al_2016_Monocyte_count_ENSG00000187122.16_Vagina	2	1.010	1	-0.832	1.470	0.000
Astle_et_al_2016_Monocyte_count_ENSG00000120314.18_Artery_Tibial	4	2.010	2	0.170	0.238	0.000
Astle_et_al_2016_Monocyte_count_ENSG00000108963.17_Artery_Aorta	4	2.151	2	-0.048	0.083	0.717
Astle_et_al_2016_Monocyte_count_ENSG00000260704.1_Spleen	3	0.812	1	-0.487	0.655	0.000
Astle_et_al_2016_Monocyte_count_ENSG00000187122.16_Esophagus_Gastroesophageal_Junction	5	1.486	1	-0.881	0.099	0.000
Astle_et_al_2016_Monocyte_count_ENSG00000120314.18_Testis	3	1.172	1	0.157	0.180	0.000
Astle_et_al_2016_Monocyte_count_ENSG00000104783.11_Spleen	3	1.599	2	-1.276	0.748	0.000
Astle_et_al_2016_Monocyte_count_ENSG00000120314.18_Brain_Hypothalamus	3	1.474	2	0.134	0.181	0.000
Astle_et_al_2016_Monocyte_count_ENSG00000260704.1_Breast_Mammary_Tissue	3	1.029	1	-0.727	0.657	0.000
Astle_et_al_2016_Monocyte_count_ENSG00000120314.18_Nerve_Tibial	3	1.982	2	0.209	0.175	0.000
Astle_et_al_2016_Monocyte_count_ENSG00000108963.17_Pancreas	4	2.051	2	-0.060	0.073	0.686
Astle_et_al_2016_Monocyte_count_ENSG00000120314.18_Minor_Salivary_Gland	3	1.377	1	0.328	0.355	0.000
Astle_et_al_2016_Monocyte_count_ENSG00000120314.18_Kidney_Cortex	2	0.807	1	0.400	0.496	0.000
Astle_et_al_2016_Monocyte_count_ENSG00000120314.18_Liver	3	1.015	1	0.218	0.262	0.000
Astle_et_al_2016_Monocyte_count_ENSG00000187122.16_Artery_Aorta	3	1.429	1	-0.891	0.231	0.000
Astle_et_al_2016_Monocyte_count_ENSG00000260704.1_Prostate	3	0.981	1	-0.419	0.662	0.000
Astle_et_al_2016_Monocyte_count_ENSG00000120314.18_Colon_Sigmoid	3	1.108	1	0.104	0.248	0.000
Astle_et_al_2016_Monocyte_count_ENSG00000104783.11_Colon_Transverse	2	0.820	1	-2.602	1.511	0.000
Astle_et_al_2016_Monocyte_count_ENSG00000187987.9_Esophagus_Muscularis	3	1.462	1	-0.313	0.082	0.000
Astle_et_al_2016_Monocyte_count_ENSG00000120314.18_Brain_Cerebellum	3	1.492	2	0.188	0.233	0.000
Astle_et_al_2016_Monocyte_count_ENSG00000108963.17_Brain_Cortex	4	2.147	2	-0.203	0.087	0.000
Astle_et_al_2016_Monocyte_count_ENSG00000260704.1_Adrenal_Gland	3	0.953	1	-0.737	0.623	0.000
Astle_et_al_2016_Monocyte_count_ENSG00000120314.18_Adipose_Subcutaneous	4	1.923	2	0.158	0.133	0.000
Astle_et_al_2016_Monocyte_count_ENSG00000108963.17_Esophagus_Gastroesophageal_Junction	4	2.034	2	-0.053	0.105	0.870
Astle_et_al_2016_Monocyte_count_ENSG00000173258.12_Prostate	3	1.022	1	-1.333	1.083	0.000
Astle_et_al_2016_Monocyte_count_ENSG00000120314.18_Heart_Left_Ventricle	2	0.926	1	0.252	0.498	0.000
Astle_et_al_2016_Monocyte_count_ENSG00000120314.18_Thyroid	4	2.011	2	0.247	0.281	0.000
Astle_et_al_2016_Monocyte_count_ENSG00000104783.11_Brain_Frontal_Cortex_BA9	4	1.961	2	-0.756	0.126	0.635
Astle_et_al_2016_Monocyte_count_ENSG00000187987.9_Small_Intestine_Terminal_Ileum	4	1.409	1	-0.519	0.147	0.000
Astle_et_al_2016_Monocyte_count_ENSG00000187122.16_Breast_Mammary_Tissue	3	1.051	1	-1.047	0.247	0.000
Astle_et_al_2016_Monocyte_count_ENSG00000108963.17_Vagina	2	0.966	1	-0.454	0.236	0.000
Astle_et_al_2016_Monocyte_count_ENSG00000173258.12_Artery_Coronary	3	1.123	1	-0.760	0.317	0.000
Astle_et_al_2016_Monocyte_count_ENSG00000187987.9_Skin_Sun_Exposed	4	2.210	2	-0.187	0.064	0.881
Astle_et_al_2016_Monocyte_count_ENSG00000154316.16_Artery_Tibial	3	1.038	1	0.117	0.507	0.000
Astle_et_al_2016_Monocyte_count_ENSG00000108963.17_Whole_Blood	4	1.339	1	-0.268	0.116	0.000
Astle_et_al_2016_Monocyte_count_ENSG00000173258.12_Ovary	3	1.432	1	-0.390	0.385	0.000
Astle_et_al_2016_Monocyte_count_ENSG00000187122.16_Whole_Blood	5	3.146	3	-0.703	0.068	0.793
Astle_et_al_2016_Monocyte_count_ENSG00000104783.11_Adrenal_Gland	3	1.025	1	-1.228	1.430	0.000
Astle_et_al_2016_Monocyte_count_ENSG00000173258.12_Skin_Sun_Exposed	5	3.350	3	-0.711	0.266	0.000
Astle_et_al_2016_Monocyte_count_ENSG00000226979.8_Whole_Blood	4	1.910	2	-0.082	0.276	0.000
Astle_et_al_2016_Monocyte_count_ENSG00000104783.11_Brain_Hippocampus	3	1.047	1	-0.802	0.521	0.000
Astle_et_al_2016_Monocyte_count_ENSG00000187987.9_Brain_Substantia_nigra	3	0.907	1	-1.063	0.617	0.000
Astle_et_al_2016_Monocyte_count_ENSG00000104783.11_Brain_Nucleus_accumbens_basal_ganglia	3	1.422	1	0.556	0.219	0.000
Astle_et_al_2016_Monocyte_count_ENSG00000108963.17_Brain_Cerebellar_Hemisphere	3	1.304	1	-0.180	0.106	0.000
Astle_et_al_2016_Monocyte_count_ENSG00000187987.9_Lung	4	2.764	3	-0.293	0.072	0.000
Astle_et_al_2016_Monocyte_count_ENSG00000108963.17_Pituitary	3	1.172	1	-0.343	0.201	0.000
Astle_et_al_2016_Monocyte_count_ENSG00000173258.12_Small_Intestine_Terminal_Ileum	4	2.096	2	-0.350	0.138	0.473
Astle_et_al_2016_Monocyte_count_ENSG00000104783.11_Brain_Putamen_basal_ganglia	5	2.245	2	0.469	0.296	0.720
Astle_et_al_2016_Monocyte_count_ENSG00000108963.17_Breast_Mammary_Tissue	4	1.637	2	-0.168	0.101	0.608
Astle_et_al_2016_Monocyte_count_ENSG00000261117.1_Adipose_Visceral_Omentum	2	0.661	1	0.142	0.892	0.000
Astle_et_al_2016_Monocyte_count_ENSG00000173258.12_Esophagus_Muscularis	5	3.457	3	-0.730	0.227	0.104
Astle_et_al_2016_Monocyte_count_ENSG00000187122.16_Adrenal_Gland	3	1.044	1	-1.496	2.315	0.000
Astle_et_al_2016_Monocyte_count_ENSG00000104783.11_Pituitary	2	0.700	1	-2.294	2.530	0.000
Astle_et_al_2016_Monocyte_count_ENSG00000203819.6_Thyroid	2	0.663	1	-0.826	0.403	0.000
Astle_et_al_2016_Monocyte_count_ENSG00000187987.9_Cells_EBV-transformed_lymphocytes	3	1.078	1	-0.412	0.112	0.000
Astle_et_al_2016_Monocyte_count_ENSG00000203819.6_Adipose_Subcutaneous	3	0.997	1	-0.721	0.319	0.000
Astle_et_al_2016_Monocyte_count_ENSG00000187987.9_Brain_Spinal_cord_cervical_c-1	3	1.147	1	-0.655	0.202	0.000
Astle_et_al_2016_Monocyte_count_ENSG00000187122.16_Brain_Hippocampus	3	0.805	1	-0.295	0.348	0.000
Astle_et_al_2016_Monocyte_count_ENSG00000261117.1_Spleen	2	0.559	1	0.084	0.250	0.000
Astle_et_al_2016_Monocyte_count_ENSG00000173258.12_Lung	5	3.032	3	-0.277	0.152	0.000
Astle_et_al_2016_Monocyte_count_ENSG00000187987.9_Vagina	3	1.259	1	-0.428	0.304	0.000
Astle_et_al_2016_Monocyte_count_ENSG00000203819.6_Breast_Mammary_Tissue	2	0.940	1	-0.714	0.316	0.000
Astle_et_al_2016_Monocyte_count_ENSG00000154316.16_Muscle_Skeletal	3	1.036	1	0.361	0.453	0.000
Astle_et_al_2016_Monocyte_count_ENSG00000104783.11_Brain_Cerebellar_Hemisphere	3	1.601	2	-0.019	0.592	0.660
Astle_et_al_2016_Monocyte_count_ENSG00000203819.6_Artery_Aorta	2	1.008	1	-0.533	0.217	0.000
Astle_et_al_2016_Monocyte_count_ENSG00000187122.16_Esophagus_Mucosa	2	1.000	1	-0.945	0.109	0.000
Astle_et_al_2016_Monocyte_count_ENSG00000187987.9_Pancreas	3	1.070	1	-0.932	0.449	0.000
Astle_et_al_2016_Monocyte_count_ENSG00000203819.6_Cells_Cultured_fibroblasts	3	1.209	1	-0.555	0.229	0.000
Astle_et_al_2016_Monocyte_count_ENSG00000203819.6_Esophagus_Gastroesophageal_Junction	2	0.907	1	-0.743	0.335	0.000
Astle_et_al_2016_Monocyte_count_ENSG00000203819.6_Cells_EBV-transformed_lymphocytes	3	1.084	1	-0.515	0.222	0.000
Astle_et_al_2016_Monocyte_count_ENSG00000203819.6_Nerve_Tibial	3	0.757	1	-0.812	0.380	0.000
Astle_et_al_2016_Monocyte_count_ENSG00000104783.11_Whole_Blood	5	2.824	3	-0.679	0.064	0.385
Astle_et_al_2016_Monocyte_count_ENSG00000187987.9_Brain_Cortex	3	1.268	1	-0.435	0.120	0.000
Astle_et_al_2016_Monocyte_count_ENSG00000203819.6_Lung	2	0.992	1	-0.643	0.275	0.000
Astle_et_al_2016_Monocyte_count_ENSG00000100418.7_Colon_Sigmoid	3	1.366	1	0.447	0.287	0.000
Astle_et_al_2016_Monocyte_count_ENSG00000203819.6_Skin_Sun_Exposed	2	1.001	1	-0.477	0.190	0.000
Astle_et_al_2016_Monocyte_count_ENSG00000173258.12_Adrenal_Gland	3	1.615	2	-0.539	0.253	0.000
Astle_et_al_2016_Monocyte_count_ENSG00000187987.9_Esophagus_Gastroesophageal_Junction	4	2.045	2	-0.276	0.072	0.000
Astle_et_al_2016_Monocyte_count_ENSG00000100418.7_Breast_Mammary_Tissue	3	1.049	1	0.367	0.250	0.000
Astle_et_al_2016_Monocyte_count_ENSG00000203819.6_Artery_Tibial	3	1.261	1	-0.529	0.214	0.000
Astle_et_al_2016_Monocyte_count_ENSG00000203819.6_Artery_Coronary	2	0.828	1	-0.781	0.358	0.000
Astle_et_al_2016_Monocyte_count_ENSG00000173258.12_Brain_Hippocampus	2	0.555	1	-0.410	0.580	0.000
Astle_et_al_2016_Monocyte_count_ENSG00000100418.7_Adipose_Subcutaneous	3	1.060	1	0.243	0.137	0.000
Astle_et_al_2016_Monocyte_count_ENSG00000203819.6_Stomach	2	0.998	1	-0.661	0.285	0.000
Astle_et_al_2016_Monocyte_count_ENSG00000204435.13_Testis	3	0.628	1	0.038	2.019	0.000
Astle_et_al_2016_Monocyte_count_ENSG00000203819.6_Esophagus_Mucosa	2	1.006	1	-0.554	0.230	0.000
Astle_et_al_2016_Monocyte_count_ENSG00000173258.12_Pituitary	3	0.867	1	-1.897	1.520	0.000
Astle_et_al_2016_Monocyte_count_ENSG00000187987.9_Cells_Cultured_fibroblasts	4	2.061	2	-0.334	0.088	0.000
Astle_et_al_2016_Monocyte_count_ENSG00000187122.16_Heart_Atrial_Appendage	2	1.002	1	-0.788	0.501	0.000
Astle_et_al_2016_Monocyte_count_ENSG00000173258.12_Esophagus_Mucosa	6	3.425	3	-0.207	0.083	0.000
Astle_et_al_2016_Monocyte_count_ENSG00000203819.6_Colon_Transverse	3	1.030	1	0.628	0.248	0.000
Astle_et_al_2016_Monocyte_count_ENSG00000203819.6_Skin_Not_Sun_Exposed	2	0.976	1	-0.677	0.293	0.000
Astle_et_al_2016_Monocyte_count_ENSG00000204315.3_Nerve_Tibial	4	1.344	2	-0.505	0.335	0.143
Astle_et_al_2016_Monocyte_count_ENSG00000100418.7_Whole_Blood	4	1.710	2	0.050	0.141	0.622
Astle_et_al_2016_Monocyte_count_ENSG00000187987.9_Artery_Aorta	4	1.962	2	-0.289	0.075	0.000
Astle_et_al_2016_Monocyte_count_ENSG00000187122.16_Muscle_Skeletal	3	1.880	2	-0.952	0.164	0.937
Astle_et_al_2016_Monocyte_count_ENSG00000173258.12_Heart_Atrial_Appendage	4	2.044	2	-0.884	0.353	0.000
Astle_et_al_2016_Monocyte_count_ENSG00000204315.3_Brain_Hypothalamus	4	1.268	2	-0.731	0.325	0.762
Astle_et_al_2016_Monocyte_count_ENSG00000204315.3_Ovary	3	1.068	1	-1.440	0.513	0.000
Astle_et_al_2016_Monocyte_count_ENSG00000204315.3_Adipose_Visceral_Omentum	4	1.675	2	-0.214	0.284	0.000
Astle_et_al_2016_Monocyte_count_ENSG00000100418.7_Heart_Left_Ventricle	4	1.759	2	-0.313	0.327	0.290
Astle_et_al_2016_Monocyte_count_ENSG00000104783.11_Adipose_Subcutaneous	2	0.658	1	-1.377	3.741	0.000
Astle_et_al_2016_Monocyte_count_ENSG00000100418.7_Brain_Cerebellar_Hemisphere	3	0.747	1	0.561	0.567	0.000
Astle_et_al_2016_Monocyte_count_ENSG00000187987.9_Breast_Mammary_Tissue	3	1.042	1	-0.329	0.087	0.000
Astle_et_al_2016_Monocyte_count_ENSG00000267030.1_Muscle_Skeletal	3	1.157	1	0.190	0.218	0.000
Astle_et_al_2016_Monocyte_count_ENSG00000100418.7_Thyroid	3	1.159	2	0.229	0.306	0.615
Astle_et_al_2016_Monocyte_count_ENSG00000173258.12_Breast_Mammary_Tissue	5	3.024	3	-0.758	0.198	0.390
Astle_et_al_2016_Monocyte_count_ENSG00000204315.3_Artery_Coronary	3	0.886	1	-0.383	0.348	0.000
Astle_et_al_2016_Monocyte_count_ENSG00000204315.3_Artery_Tibial	5	2.207	2	-1.373	0.344	0.000
Astle_et_al_2016_Monocyte_count_ENSG00000100418.7_Uterus	3	0.798	1	0.595	0.406	0.000
Astle_et_al_2016_Monocyte_count_ENSG00000100418.7_Artery_Aorta	3	1.055	1	0.302	0.220	0.000
Astle_et_al_2016_Monocyte_count_ENSG00000187987.9_Brain_Cerebellar_Hemisphere	4	1.643	1	-0.482	0.135	0.000
Astle_et_al_2016_Monocyte_count_ENSG00000276600.4_Brain_Nucleus_accumbens_basal_ganglia	3	1.028	1	0.741	1.070	0.000
Astle_et_al_2016_Monocyte_count_ENSG00000100418.7_Brain_Cortex	3	0.659	1	0.409	0.661	0.000
Astle_et_al_2016_Monocyte_count_ENSG00000276600.4_Skin_Not_Sun_Exposed	3	1.025	1	0.250	0.195	0.000
Astle_et_al_2016_Monocyte_count_ENSG00000187987.9_Pituitary	4	1.751	2	-0.480	0.135	0.000
Astle_et_al_2016_Monocyte_count_ENSG00000100418.7_Pancreas	4	1.853	2	0.441	0.235	0.000
Astle_et_al_2016_Monocyte_count_ENSG00000073969.18_Pancreas	2	0.979	1	0.602	0.653	0.000
Astle_et_al_2016_Monocyte_count_ENSG00000204315.3_Esophagus_Muscularis	3	1.253	1	-0.291	0.260	0.000
Astle_et_al_2016_Monocyte_count_ENSG00000173258.12_Esophagus_Gastroesophageal_Junction	5	2.133	2	-0.339	0.199	0.144
Astle_et_al_2016_Monocyte_count_ENSG00000187122.16_Prostate	2	0.773	1	-2.339	2.283	0.000
Astle_et_al_2016_Monocyte_count_ENSG00000187987.9_Skin_Not_Sun_Exposed	3	1.060	1	-0.237	0.061	0.000
Astle_et_al_2016_Monocyte_count_ENSG00000154316.16_Brain_Caudate_basal_ganglia	2	0.853	1	0.311	0.412	0.000
Astle_et_al_2016_Monocyte_count_ENSG00000100418.7_Esophagus_Gastroesophageal_Junction	3	1.002	1	0.516	0.368	0.000
Astle_et_al_2016_Monocyte_count_ENSG00000276600.4_Cells_Cultured_fibroblasts	3	1.221	1	-0.185	0.222	0.000
Astle_et_al_2016_Monocyte_count_ENSG00000073969.18_Brain_Cortex	2	0.999	1	-0.014	0.870	0.000
Astle_et_al_2016_Monocyte_count_ENSG00000100418.7_Esophagus_Muscularis	6	4.086	4	0.368	0.290	0.033
Astle_et_al_2016_Monocyte_count_ENSG00000073969.18_Cells_Cultured_fibroblasts	3	1.060	1	0.461	0.760	0.000
Astle_et_al_2016_Monocyte_count_ENSG00000187122.16_Ovary	3	1.170	1	-1.139	0.146	0.000
Astle_et_al_2016_Monocyte_count_ENSG00000173258.12_Pancreas	3	1.953	2	-0.896	0.636	0.000
Astle_et_al_2016_Monocyte_count_ENSG00000276600.4_Pancreas	3	0.923	1	0.042	0.519	0.000
Astle_et_al_2016_Monocyte_count_ENSG00000226979.8_Brain_Cerebellar_Hemisphere	3	1.094	1	-0.086	0.342	0.000
Astle_et_al_2016_Monocyte_count_ENSG00000187122.16_Artery_Coronary	3	1.043	1	-1.119	0.386	0.000
Astle_et_al_2016_Monocyte_count_ENSG00000204315.3_Small_Intestine_Terminal_Ileum	3	0.723	1	-0.372	0.370	0.000
Astle_et_al_2016_Monocyte_count_ENSG00000104783.11_Brain_Cerebellum	5	2.153	2	-0.611	0.350	0.903
Astle_et_al_2016_Monocyte_count_ENSG00000100418.7_Skin_Sun_Exposed	4	1.818	2	0.271	0.144	0.000
Astle_et_al_2016_Monocyte_count_ENSG00000276600.4_Brain_Amygdala	2	0.800	1	0.330	0.258	0.000
Astle_et_al_2016_Monocyte_count_ENSG00000204315.3_Skin_Sun_Exposed	4	2.138	2	-0.183	0.125	0.000
Astle_et_al_2016_Monocyte_count_ENSG00000276600.4_Brain_Caudate_basal_ganglia	2	1.009	1	0.909	0.726	0.000
Astle_et_al_2016_Monocyte_count_ENSG00000267030.1_Testis	3	1.117	1	0.198	0.245	0.000
Astle_et_al_2016_Monocyte_count_ENSG00000276600.4_Nerve_Tibial	3	1.037	1	0.621	0.624	0.000
Astle_et_al_2016_Monocyte_count_ENSG00000187122.16_Skin_Sun_Exposed	3	1.788	2	-1.019	0.117	0.000
Astle_et_al_2016_Monocyte_count_ENSG00000154316.16_Ovary	3	1.228	1	0.307	0.859	0.000
Astle_et_al_2016_Monocyte_count_ENSG00000073969.18_Artery_Aorta	3	1.675	2	0.778	0.235	0.000
Astle_et_al_2016_Monocyte_count_ENSG00000173258.12_Artery_Aorta	4	2.530	3	-0.846	0.324	0.000
Astle_et_al_2016_Monocyte_count_ENSG00000187987.9_Brain_Frontal_Cortex_BA9	3	1.152	1	-0.528	0.150	0.000
Astle_et_al_2016_Monocyte_count_ENSG00000104783.11_Colon_Sigmoid	4	2.917	3	0.561	0.167	0.000
Astle_et_al_2016_Monocyte_count_ENSG00000276600.4_Thyroid	4	2.019	2	0.058	0.099	0.000
Astle_et_al_2016_Monocyte_count_ENSG00000100418.7_Artery_Coronary	3	0.630	1	0.536	0.405	0.000
Astle_et_al_2016_Monocyte_count_ENSG00000187987.9_Brain_Nucleus_accumbens_basal_ganglia	3	1.313	1	-0.754	0.244	0.000
Astle_et_al_2016_Monocyte_count_ENSG00000159650.8_Nerve_Tibial	3	1.262	1	0.225	0.228	0.000
Astle_et_al_2016_Monocyte_count_ENSG00000100418.7_Adipose_Visceral_Omentum	5	2.971	3	0.386	0.166	0.000
Astle_et_al_2016_Monocyte_count_ENSG00000073969.18_Breast_Mammary_Tissue	2	0.999	1	-0.819	0.613	0.000
Astle_et_al_2016_Monocyte_count_ENSG00000267030.1_Cells_EBV-transformed_lymphocytes	3	0.970	1	-0.663	0.428	0.000
Astle_et_al_2016_Monocyte_count_ENSG00000276600.4_Pituitary	2	0.861	1	-0.082	0.239	0.000
Astle_et_al_2016_Monocyte_count_ENSG00000187987.9_Spleen	3	1.173	1	-0.493	0.138	0.000
Astle_et_al_2016_Monocyte_count_ENSG00000154316.16_Adipose_Visceral_Omentum	3	0.987	1	0.757	0.457	0.000
Astle_et_al_2016_Monocyte_count_ENSG00000173258.12_Cells_Cultured_fibroblasts	4	3.010	3	-0.752	0.272	0.000
Astle_et_al_2016_Monocyte_count_ENSG00000100418.7_Muscle_Skeletal	3	1.155	1	0.152	0.193	0.000
Astle_et_al_2016_Monocyte_count_ENSG00000267030.1_Thyroid	2	0.969	1	0.563	0.325	0.000
Astle_et_al_2016_Monocyte_count_ENSG00000073969.18_Brain_Cerebellum	2	1.014	1	-0.605	0.222	0.000
Astle_et_al_2016_Monocyte_count_ENSG00000187987.9_Colon_Transverse	4	2.020	2	-0.380	0.099	0.000
Astle_et_al_2016_Monocyte_count_ENSG00000204315.3_Heart_Atrial_Appendage	4	1.885	2	0.080	0.349	0.931
Astle_et_al_2016_Monocyte_count_ENSG00000104783.11_Esophagus_Gastroesophageal_Junction	4	1.890	2	0.439	0.334	0.000
Astle_et_al_2016_Monocyte_count_ENSG00000267676.1_Brain_Cortex	3	0.893	1	0.156	1.170	0.000
Astle_et_al_2016_Monocyte_count_ENSG00000073969.18_Adipose_Subcutaneous	2	0.576	1	0.892	0.681	0.000
Astle_et_al_2016_Monocyte_count_ENSG00000204315.3_Spleen	3	0.996	1	-0.319	0.287	0.000
Astle_et_al_2016_Monocyte_count_ENSG00000159650.8_Brain_Spinal_cord_cervical_c-1	3	1.038	1	-0.230	0.149	0.000
Astle_et_al_2016_Monocyte_count_ENSG00000204315.3_Esophagus_Mucosa	3	0.634	1	-0.367	0.305	0.000
Astle_et_al_2016_Monocyte_count_ENSG00000159650.8_Brain_Substantia_nigra	3	1.055	1	-0.119	0.190	0.000
Astle_et_al_2016_Monocyte_count_ENSG00000226979.8_Artery_Aorta	2	0.836	1	-2.650	1.076	0.000
Astle_et_al_2016_Monocyte_count_ENSG00000159650.8_Brain_Caudate_basal_ganglia	3	1.106	1	-0.268	0.176	0.000
Astle_et_al_2016_Monocyte_count_ENSG00000187122.16_Esophagus_Muscularis	3	1.109	1	-0.838	0.091	0.000
Astle_et_al_2016_Monocyte_count_ENSG00000267676.1_Brain_Nucleus_accumbens_basal_ganglia	3	1.005	1	0.310	0.575	0.000
Astle_et_al_2016_Monocyte_count_ENSG00000100418.7_Artery_Tibial	3	1.016	1	0.311	0.375	0.000
Astle_et_al_2016_Monocyte_count_ENSG00000187987.9_Stomach	3	1.040	1	-0.265	0.069	0.000
Astle_et_al_2016_Monocyte_count_ENSG00000173258.12_Artery_Tibial	3	1.971	2	-0.204	0.332	0.000
Astle_et_al_2016_Monocyte_count_ENSG00000274758.1_Artery_Coronary	3	0.992	1	-0.175	0.390	0.000
Astle_et_al_2016_Monocyte_count_ENSG00000159650.8_Spleen	4	1.306	1	-0.120	0.176	0.000
Astle_et_al_2016_Monocyte_count_ENSG00000104783.11_Pancreas	2	0.925	1	-1.815	2.145	0.000
Astle_et_al_2016_Monocyte_count_ENSG00000073969.18_Colon_Sigmoid	2	0.983	1	-0.139	0.746	0.000
Astle_et_al_2016_Monocyte_count_ENSG00000274758.1_Prostate	4	1.442	1	-0.013	0.238	0.000
Astle_et_al_2016_Monocyte_count_ENSG00000187987.9_Adipose_Visceral_Omentum	3	1.758	2	-0.288	0.075	0.000
Astle_et_al_2016_Monocyte_count_ENSG00000267676.1_Brain_Cerebellar_Hemisphere	3	1.081	1	-0.477	0.405	0.000
Astle_et_al_2016_Monocyte_count_ENSG00000159650.8_Brain_Anterior_cingulate_cortex_BA24	3	1.131	1	-0.785	1.031	0.000
Astle_et_al_2016_Monocyte_count_ENSG00000100418.7_Testis	3	0.859	1	0.300	0.407	0.000
Astle_et_al_2016_Monocyte_count_ENSG00000204315.3_Colon_Transverse	3	1.048	1	-0.294	0.309	0.000
Astle_et_al_2016_Monocyte_count_ENSG00000159650.8_Brain_Cortex	3	1.597	2	0.455	0.465	0.158
Astle_et_al_2016_Monocyte_count_ENSG00000204315.3_Stomach	3	0.880	1	-2.014	0.711	0.000
Astle_et_al_2016_Monocyte_count_ENSG00000274758.1_Artery_Tibial	3	1.255	1	-0.045	0.233	0.000
Astle_et_al_2016_Monocyte_count_ENSG00000100418.7_Nerve_Tibial	3	1.171	1	0.247	0.181	0.000
Astle_et_al_2016_Monocyte_count_ENSG00000073969.18_Brain_Cerebellar_Hemisphere	2	1.004	1	-0.506	0.431	0.000
Astle_et_al_2016_Monocyte_count_ENSG00000267030.1_Skin_Not_Sun_Exposed	3	0.759	1	-0.409	0.581	0.000
Astle_et_al_2016_Monocyte_count_ENSG00000267676.1_Lung	3	1.095	1	0.069	0.436	0.000
Astle_et_al_2016_Monocyte_count_ENSG00000204315.3_Skin_Not_Sun_Exposed	5	2.290	2	-0.198	0.128	0.000
Astle_et_al_2016_Monocyte_count_ENSG00000073969.18_Thyroid	2	0.999	1	-0.485	0.246	0.000
Astle_et_al_2016_Monocyte_count_ENSG00000159650.8_Minor_Salivary_Gland	4	1.239	1	-0.169	0.109	0.000
Astle_et_al_2016_Monocyte_count_ENSG00000173258.12_Brain_Caudate_basal_ganglia	3	1.485	2	-0.668	0.410	0.000
Astle_et_al_2016_Monocyte_count_ENSG00000104783.11_Brain_Anterior_cingulate_cortex_BA24	3	1.101	1	-1.407	0.536	0.000
Astle_et_al_2016_Monocyte_count_ENSG00000159650.8_Liver	2	0.591	1	-1.458	0.700	0.000
Astle_et_al_2016_Monocyte_count_ENSG00000272081.1_Prostate	2	1.000	1	-0.188	0.317	0.000
Astle_et_al_2016_Monocyte_count_ENSG00000187122.16_Small_Intestine_Terminal_Ileum	3	1.051	1	0.644	1.801	0.000
Astle_et_al_2016_Monocyte_count_ENSG00000100418.7_Cells_EBV-transformed_lymphocytes	2	0.611	1	0.608	0.435	0.000
Astle_et_al_2016_Monocyte_count_ENSG00000187987.9_Artery_Tibial	4	2.014	2	-0.195	0.050	0.000
Astle_et_al_2016_Monocyte_count_ENSG00000100418.7_Lung	3	1.052	1	0.352	0.245	0.000
Astle_et_al_2016_Monocyte_count_ENSG00000173258.12_Adipose_Visceral_Omentum	4	2.151	2	-0.715	0.435	0.000
Astle_et_al_2016_Monocyte_count_ENSG00000159650.8_Brain_Frontal_Cortex_BA9	3	0.988	1	-0.869	0.809	0.000
Astle_et_al_2016_Monocyte_count_ENSG00000104783.11_Brain_Cortex	4	2.480	2	-0.358	0.095	0.973
Astle_et_al_2016_Monocyte_count_ENSG00000187122.16_Lung	3	1.045	1	-1.032	0.116	0.000
Astle_et_al_2016_Monocyte_count_ENSG00000274758.1_Small_Intestine_Terminal_Ileum	3	1.817	2	-0.094	0.186	0.000
Astle_et_al_2016_Monocyte_count_ENSG00000073969.18_Heart_Left_Ventricle	2	1.002	1	-0.207	0.377	0.000
Astle_et_al_2016_Monocyte_count_ENSG00000204315.3_Whole_Blood	4	1.608	2	0.070	0.139	0.904
Astle_et_al_2016_Monocyte_count_ENSG00000100418.7_Skin_Not_Sun_Exposed	3	1.135	1	0.352	0.240	0.000
Astle_et_al_2016_Monocyte_count_ENSG00000274758.1_Colon_Sigmoid	4	2.248	2	0.114	0.148	0.637
Astle_et_al_2016_Monocyte_count_ENSG00000154316.16_Nerve_Tibial	3	0.775	1	0.527	0.886	0.000
Astle_et_al_2016_Monocyte_count_ENSG00000073969.18_Whole_Blood	4	1.454	2	0.226	0.317	0.000
Astle_et_al_2016_Monocyte_count_ENSG00000100418.7_Brain_Frontal_Cortex_BA9	3	0.827	1	-0.844	0.734	0.000
Astle_et_al_2016_Monocyte_count_ENSG00000267676.1_Thyroid	3	1.952	2	0.340	0.197	0.483
Astle_et_al_2016_Monocyte_count_ENSG00000274758.1_Esophagus_Muscularis	4	2.151	2	-0.038	0.135	0.000
Astle_et_al_2016_Monocyte_count_ENSG00000173258.12_Nerve_Tibial	6	3.819	4	-0.614	0.258	0.000
Astle_et_al_2016_Monocyte_count_ENSG00000100418.7_Stomach	5	1.729	2	-0.071	0.318	0.513
Astle_et_al_2016_Monocyte_count_ENSG00000187987.9_Brain_Caudate_basal_ganglia	3	1.352	1	-0.541	0.154	0.000
Astle_et_al_2016_Monocyte_count_ENSG00000267030.1_Artery_Aorta	2	0.548	1	0.416	0.665	0.000
Astle_et_al_2016_Monocyte_count_ENSG00000100418.7_Colon_Transverse	3	1.232	1	0.428	0.407	0.000
Astle_et_al_2016_Monocyte_count_ENSG00000187987.9_Testis	3	1.108	1	-0.661	0.328	0.000
Astle_et_al_2016_Monocyte_count_ENSG00000100418.7_Spleen	3	0.664	1	0.445	0.336	0.000
Astle_et_al_2016_Monocyte_count_ENSG00000274758.1_Skin_Sun_Exposed	2	1.011	1	0.344	0.176	0.000
Astle_et_al_2016_Monocyte_count_ENSG00000144214.9_Artery_Aorta	4	2.168	2	0.134	0.152	0.000
Astle_et_al_2016_Monocyte_count_ENSG00000204315.3_Breast_Mammary_Tissue	4	1.971	2	-0.742	0.280	0.783
Astle_et_al_2016_Monocyte_count_ENSG00000213341.10_Brain_Cerebellum	3	0.951	1	-0.646	0.686	0.000
Astle_et_al_2016_Monocyte_count_ENSG00000267030.1_Heart_Atrial_Appendage	3	0.998	1	0.617	0.586	0.000
Astle_et_al_2016_Monocyte_count_ENSG00000073969.18_Skin_Not_Sun_Exposed	2	0.950	1	0.914	0.302	0.000
Astle_et_al_2016_Monocyte_count_ENSG00000187987.9_Brain_Hypothalamus	4	1.522	1	-0.672	0.206	0.000
Astle_et_al_2016_Monocyte_count_ENSG00000144214.9_Cells_Cultured_fibroblasts	4	2.184	2	0.157	0.122	0.000
Astle_et_al_2016_Monocyte_count_ENSG00000173258.12_Testis	3	0.726	1	-1.026	0.888	0.000
Astle_et_al_2016_Monocyte_count_ENSG00000204315.3_Adipose_Subcutaneous	3	2.006	2	-0.602	0.180	0.848
Astle_et_al_2016_Monocyte_count_ENSG00000187987.9_Nerve_Tibial	4	2.451	2	-0.225	0.058	0.000
Astle_et_al_2016_Monocyte_count_ENSG00000144214.9_Esophagus_Gastroesophageal_Junction	4	2.041	2	0.135	0.142	0.000
Astle_et_al_2016_Monocyte_count_ENSG00000267676.1_Testis	2	0.985	1	0.159	0.521	0.000
Astle_et_al_2016_Monocyte_count_ENSG00000073969.18_Brain_Frontal_Cortex_BA9	2	1.005	1	0.529	0.496	0.000
Astle_et_al_2016_Monocyte_count_ENSG00000173258.12_Skin_Not_Sun_Exposed	5	3.073	3	-1.076	0.271	0.000
Astle_et_al_2016_Monocyte_count_ENSG00000144214.9_Brain_Cortex	3	1.544	2	0.363	0.237	0.000
Astle_et_al_2016_Monocyte_count_ENSG00000267030.1_Esophagus_Gastroesophageal_Junction	3	0.678	1	0.817	0.521	0.000
Astle_et_al_2016_Monocyte_count_ENSG00000144214.9_Pancreas	3	1.779	2	0.318	0.152	0.139
Astle_et_al_2016_Monocyte_count_ENSG00000073969.18_Heart_Atrial_Appendage	3	1.143	1	-0.410	0.464	0.000
Astle_et_al_2016_Monocyte_count_ENSG00000274758.1_Thyroid	5	2.593	3	-0.035	0.091	0.000
Astle_et_al_2016_Monocyte_count_ENSG00000144214.9_Breast_Mammary_Tissue	4	2.322	2	0.316	0.102	0.105
Astle_et_al_2016_Monocyte_count_ENSG00000226979.8_Brain_Cortex	3	0.770	1	-2.098	1.921	0.000
Astle_et_al_2016_Monocyte_count_ENSG00000154316.16_Brain_Spinal_cord_cervical_c-1	2	0.866	1	0.278	0.726	0.000
Astle_et_al_2016_Monocyte_count_ENSG00000187987.9_Kidney_Cortex	3	1.014	1	-0.856	0.386	0.000
Astle_et_al_2016_Monocyte_count_ENSG00000144214.9_Whole_Blood	5	3.025	3	0.114	0.084	0.000
Astle_et_al_2016_Monocyte_count_ENSG00000073969.18_Esophagus_Mucosa	3	2.009	2	0.002	0.478	0.000
Astle_et_al_2016_Monocyte_count_ENSG00000267676.1_Adipose_Visceral_Omentum	3	1.439	1	0.295	0.097	0.000
Astle_et_al_2016_Monocyte_count_ENSG00000187987.9_Liver	3	1.035	1	-0.826	0.271	0.000
Astle_et_al_2016_Monocyte_count_ENSG00000204315.3_Pancreas	3	1.113	1	0.351	0.358	0.000
Astle_et_al_2016_Monocyte_count_ENSG00000204315.3_Brain_Cortex	3	0.721	1	-0.372	0.395	0.000
Astle_et_al_2016_Monocyte_count_ENSG00000204315.3_Esophagus_Gastroesophageal_Junction	3	1.022	1	-0.267	0.311	0.000
Astle_et_al_2016_Monocyte_count_ENSG00000187987.9_Minor_Salivary_Gland	3	1.087	1	-0.373	0.107	0.000
Astle_et_al_2016_Monocyte_count_ENSG00000173258.12_Brain_Nucleus_accumbens_basal_ganglia	2	0.956	1	-0.529	0.921	0.000
Astle_et_al_2016_Monocyte_count_ENSG00000204315.3_Artery_Aorta	4	2.036	2	-0.573	0.254	0.819
Astle_et_al_2016_Monocyte_count_ENSG00000154316.16_Testis	3	1.103	1	0.074	0.243	0.000
Astle_et_al_2016_Monocyte_count_ENSG00000274758.1_Testis	4	1.432	1	-0.004	0.144	0.000
Astle_et_al_2016_Monocyte_count_ENSG00000144214.9_Brain_Cerebellar_Hemisphere	4	2.038	2	0.256	0.150	0.000
Astle_et_al_2016_Monocyte_count_ENSG00000187987.9_Uterus	3	1.126	1	-0.436	0.120	0.000
Astle_et_al_2016_Monocyte_count_ENSG00000073969.18_Colon_Transverse	3	1.028	1	-0.722	0.465	0.000
Astle_et_al_2016_Monocyte_count_ENSG00000144214.9_Pituitary	4	2.249	2	0.152	0.140	0.000
Astle_et_al_2016_Monocyte_count_ENSG00000173258.12_Colon_Transverse	5	2.121	2	-1.203	0.538	0.000
Astle_et_al_2016_Monocyte_count_ENSG00000187987.9_Brain_Anterior_cingulate_cortex_BA24	3	1.019	1	-0.874	0.510	0.000
Astle_et_al_2016_Monocyte_count_ENSG00000144214.9_Stomach	4	2.050	2	0.165	0.133	0.000
Astle_et_al_2016_Monocyte_count_ENSG00000144214.9_Brain_Hippocampus	3	1.497	2	0.433	0.373	0.000
Astle_et_al_2016_Monocyte_count_ENSG00000274758.1_Skin_Not_Sun_Exposed	3	1.500	1	0.286	0.144	0.000
Astle_et_al_2016_Monocyte_count_ENSG00000144214.9_Adrenal_Gland	4	2.057	2	0.303	0.163	0.227
Astle_et_al_2016_Monocyte_count_ENSG00000187987.9_Brain_Cerebellum	4	1.833	2	-0.325	0.086	0.000
Astle_et_al_2016_Monocyte_count_ENSG00000073969.18_Prostate	2	0.803	1	0.102	1.059	0.000
Astle_et_al_2016_Monocyte_count_ENSG00000144214.9_Esophagus_Mucosa	4	2.365	2	0.219	0.129	0.000
Astle_et_al_2016_Monocyte_count_ENSG00000267676.1_Brain_Cerebellum	3	1.020	1	0.253	0.592	0.000
Astle_et_al_2016_Monocyte_count_ENSG00000073969.18_Ovary	2	0.574	1	0.065	1.138	0.000
Astle_et_al_2016_Monocyte_count_ENSG00000187987.9_Adipose_Subcutaneous	4	2.489	3	-0.207	0.049	0.000
Astle_et_al_2016_Monocyte_count_ENSG00000173258.12_Spleen	3	1.062	1	-1.790	1.335	0.000
Astle_et_al_2016_Monocyte_count_ENSG00000073969.18_Artery_Tibial	3	1.379	1	0.128	0.656	0.000
Astle_et_al_2016_Monocyte_count_ENSG00000144214.9_Heart_Atrial_Appendage	3	1.128	1	0.456	0.173	0.000
Astle_et_al_2016_Monocyte_count_ENSG00000173258.12_Stomach	4	2.323	2	-0.338	0.138	0.303
Astle_et_al_2016_Monocyte_count_ENSG00000267676.1_Breast_Mammary_Tissue	3	1.169	1	0.362	0.122	0.000
Astle_et_al_2016_Monocyte_count_ENSG00000144214.9_Skin_Sun_Exposed	4	1.553	2	0.339	0.111	0.000
Astle_et_al_2016_Monocyte_count_ENSG00000154316.16_Lung	3	0.884	1	0.425	0.597	0.000
Astle_et_al_2016_Monocyte_count_ENSG00000274758.1_Colon_Transverse	4	1.130	1	-0.023	0.143	0.000
Astle_et_al_2016_Monocyte_count_ENSG00000073969.18_Muscle_Skeletal	4	1.061	1	0.332	0.186	0.000
Astle_et_al_2016_Monocyte_count_ENSG00000173258.12_Adipose_Subcutaneous	7	4.582	4	-0.735	0.244	0.000
Astle_et_al_2016_Monocyte_count_ENSG00000144214.9_Esophagus_Muscularis	4	2.188	2	0.097	0.099	0.000
Astle_et_al_2016_Monocyte_count_ENSG00000274758.1_Esophagus_Gastroesophageal_Junction	3	1.058	1	-0.032	0.162	0.000
Astle_et_al_2016_Monocyte_count_ENSG00000187987.9_Colon_Sigmoid	4	2.335	2	-0.317	0.083	0.000
Astle_et_al_2016_Monocyte_count_ENSG00000144214.9_Small_Intestine_Terminal_Ileum	5	2.485	2	0.291	0.095	0.202
Astle_et_al_2016_Monocyte_count_ENSG00000267676.1_Adipose_Subcutaneous	3	1.626	2	0.263	0.085	0.000
Astle_et_al_2016_Monocyte_count_ENSG00000144214.9_Brain_Amygdala	3	0.944	1	0.458	0.300	0.000
Astle_et_al_2016_Monocyte_count_ENSG00000144214.9_Muscle_Skeletal	5	2.464	2	0.294	0.101	0.515
Astle_et_al_2016_Monocyte_count_ENSG00000187987.9_Brain_Putamen_basal_ganglia	3	1.056	1	-0.564	0.165	0.000
Astle_et_al_2016_Monocyte_count_ENSG00000187987.9_Thyroid	4	2.073	2	-0.273	0.071	0.000
Astle_et_al_2016_Monocyte_count_ENSG00000073969.18_Esophagus_Muscularis	3	1.607	2	0.539	0.183	0.000
Astle_et_al_2016_Monocyte_count_ENSG00000173258.12_Brain_Cerebellum	4	1.051	1	-0.299	0.200	0.000
Astle_et_al_2016_Monocyte_count_ENSG00000144214.9_Prostate	4	2.088	2	0.261	0.150	0.000
Astle_et_al_2016_Monocyte_count_ENSG00000144214.9_Artery_Coronary	4	2.059	2	0.152	0.161	0.000
Astle_et_al_2016_Monocyte_count_ENSG00000173258.12_Colon_Sigmoid	3	1.448	2	-0.116	0.193	0.826
Astle_et_al_2016_Monocyte_count_ENSG00000144214.9_Ovary	4	1.897	2	0.329	0.179	0.179
Astle_et_al_2016_Monocyte_count_ENSG00000272081.1_Thyroid	3	1.043	1	-0.276	0.281	0.000
Astle_et_al_2016_Monocyte_count_ENSG00000073969.18_Skin_Sun_Exposed	2	0.999	1	0.327	0.702	0.000
Astle_et_al_2016_Monocyte_count_ENSG00000144214.9_Lung	4	2.318	2	0.106	0.100	0.000
Astle_et_al_2016_Monocyte_count_ENSG00000144214.9_Uterus	3	0.785	1	0.783	0.661	0.000
Astle_et_al_2016_Monocyte_count_ENSG00000197153.4_Testis	3	1.248	1	-0.524	0.131	0.000
Astle_et_al_2016_Monocyte_count_ENSG00000187987.9_Heart_Left_Ventricle	3	1.918	2	-0.485	0.135	0.000
Astle_et_al_2016_Monocyte_count_ENSG00000144214.9_Liver	4	2.026	2	0.141	0.143	0.000
Astle_et_al_2016_Monocyte_count_ENSG00000173258.12_Thyroid	6	3.888	4	-0.124	0.098	0.000
Astle_et_al_2016_Monocyte_count_ENSG00000243509.4_Heart_Atrial_Appendage	3	1.052	1	-0.075	0.261	0.000
Astle_et_al_2016_Monocyte_count_ENSG00000272081.1_Colon_Sigmoid	3	0.974	1	-0.361	0.348	0.000
Astle_et_al_2016_Monocyte_count_ENSG00000144214.9_Kidney_Cortex	3	0.865	1	0.787	0.743	0.000
Astle_et_al_2016_Monocyte_count_ENSG00000144214.9_Colon_Sigmoid	4	2.042	2	0.116	0.119	0.000
Astle_et_al_2016_Monocyte_count_ENSG00000272081.1_Adipose_Subcutaneous	3	0.977	1	-0.344	0.282	0.000
Astle_et_al_2016_Monocyte_count_ENSG00000144214.9_Adipose_Subcutaneous	5	2.884	3	0.281	0.088	0.000
Astle_et_al_2016_Monocyte_count_ENSG00000154316.16_Brain_Hippocampus	2	0.818	1	0.374	0.881	0.000
Astle_et_al_2016_Monocyte_count_ENSG00000243509.4_Esophagus_Mucosa	4	2.206	2	-0.163	0.136	0.677
Astle_et_al_2016_Monocyte_count_ENSG00000073969.18_Lung	2	0.541	1	0.849	0.735	0.000
Astle_et_al_2016_Monocyte_count_ENSG00000154316.16_Brain_Nucleus_accumbens_basal_ganglia	3	1.128	1	0.146	0.312	0.000
Astle_et_al_2016_Monocyte_count_ENSG00000144214.9_Brain_Cerebellum	4	2.054	2	0.149	0.155	0.000
Astle_et_al_2016_Monocyte_count_ENSG00000144214.9_Heart_Left_Ventricle	3	1.325	1	0.395	0.139	0.000
Astle_et_al_2016_Monocyte_count_ENSG00000272081.1_Breast_Mammary_Tissue	2	0.634	1	-0.466	0.423	0.000
Astle_et_al_2016_Monocyte_count_ENSG00000243509.4_Spleen	3	1.120	1	-0.446	0.248	0.000
Astle_et_al_2016_Monocyte_count_ENSG00000173258.12_Brain_Putamen_basal_ganglia	3	0.932	1	-0.451	0.743	0.000
Astle_et_al_2016_Monocyte_count_ENSG00000144214.9_Thyroid	5	2.957	3	0.082	0.087	0.000
Astle_et_al_2016_Monocyte_count_ENSG00000073969.18_Testis	2	0.828	1	-0.627	0.389	0.000
Astle_et_al_2016_Monocyte_count_ENSG00000272081.1_Artery_Aorta	2	0.921	1	-0.368	0.537	0.000
Astle_et_al_2016_Monocyte_count_ENSG00000243509.4_Skin_Not_Sun_Exposed	3	0.612	1	-0.112	0.246	0.000
Astle_et_al_2016_Monocyte_count_ENSG00000173258.12_Heart_Left_Ventricle	4	1.973	2	-0.647	0.386	0.000
Astle_et_al_2016_Monocyte_count_ENSG00000154316.16_Brain_Frontal_Cortex_BA9	3	1.058	1	0.079	0.433	0.000
Astle_et_al_2016_Monocyte_count_ENSG00000073969.18_Cells_EBV-transformed_lymphocytes	3	0.844	1	-0.668	0.369	0.000
Astle_et_al_2016_Monocyte_count_ENSG00000144214.9_Brain_Nucleus_accumbens_basal_ganglia	3	0.836	1	0.871	0.852	0.000
Astle_et_al_2016_Monocyte_count_ENSG00000272081.1_Cells_Cultured_fibroblasts	3	1.019	1	-0.190	0.158	0.000
Astle_et_al_2016_Monocyte_count_ENSG00000073969.18_Nerve_Tibial	3	1.158	1	-0.581	0.829	0.000
Astle_et_al_2016_Monocyte_count_ENSG00000144214.9_Skin_Not_Sun_Exposed	4	2.163	2	0.159	0.135	0.000
Astle_et_al_2016_Monocyte_count_ENSG00000173258.12_Minor_Salivary_Gland	4	1.477	1	-0.874	0.611	0.000
Astle_et_al_2016_Monocyte_count_ENSG00000243509.4_Testis	4	1.403	1	-0.111	0.201	0.000
Astle_et_al_2016_Monocyte_count_ENSG00000272081.1_Esophagus_Gastroesophageal_Junction	3	1.002	1	-0.921	0.349	0.000
Astle_et_al_2016_Monocyte_count_ENSG00000144214.9_Colon_Transverse	4	2.369	2	0.238	0.093	0.497
Astle_et_al_2016_Monocyte_count_ENSG00000243509.4_Nerve_Tibial	3	1.350	1	-0.153	0.176	0.000
Astle_et_al_2016_Monocyte_count_ENSG00000154316.16_Stomach	3	1.072	1	0.225	0.277	0.000
Astle_et_al_2016_Monocyte_count_ENSG00000272081.1_Nerve_Tibial	3	1.254	1	-0.233	0.334	0.000
Astle_et_al_2016_Monocyte_count_ENSG00000144214.9_Spleen	4	2.164	2	0.105	0.108	0.000
Astle_et_al_2016_Monocyte_count_ENSG00000144214.9_Artery_Tibial	4	2.031	2	0.266	0.116	0.466
Astle_et_al_2016_Monocyte_count_ENSG00000272081.1_Brain_Hypothalamus	2	0.794	1	-0.425	0.417	0.000
Astle_et_al_2016_Monocyte_count_ENSG00000243509.4_Lung	5	1.662	2	-0.746	0.225	0.000
Astle_et_al_2016_Monocyte_count_ENSG00000272081.1_Testis	3	1.021	1	0.308	0.275	0.000
Astle_et_al_2016_Monocyte_count_ENSG00000144214.9_Brain_Caudate_basal_ganglia	3	1.019	1	0.733	0.616	0.000
Astle_et_al_2016_Monocyte_count_ENSG00000144214.9_Adipose_Visceral_Omentum	4	2.075	2	0.241	0.098	0.560
Astle_et_al_2016_Monocyte_count_ENSG00000272081.1_Lung	2	0.954	1	-0.236	0.613	0.000
Astle_et_al_2016_Monocyte_count_ENSG00000144214.9_Brain_Hypothalamus	3	1.015	1	0.768	0.522	0.000
Astle_et_al_2016_Monocyte_count_ENSG00000243509.4_Skin_Sun_Exposed	4	0.848	1	-0.153	0.270	0.000
Astle_et_al_2016_Monocyte_count_ENSG00000144214.9_Nerve_Tibial	5	3.047	3	0.232	0.086	0.000
Astle_et_al_2016_Monocyte_count_ENSG00000272081.1_Skin_Sun_Exposed	3	0.982	1	-0.325	0.287	0.000
Astle_et_al_2016_Monocyte_count_ENSG00000144214.9_Testis	4	1.867	2	0.133	0.147	0.000
Astle_et_al_2016_Monocyte_count_ENSG00000154316.16_Colon_Transverse	2	0.910	1	0.390	0.703	0.000
Astle_et_al_2016_Monocyte_count_ENSG00000272081.1_Esophagus_Muscularis	3	0.801	1	-1.266	0.556	0.000
Astle_et_al_2016_Monocyte_count_ENSG00000243509.4_Prostate	2	1.002	1	-0.106	0.215	0.000
Astle_et_al_2016_Monocyte_count_ENSG00000243509.4_Adipose_Visceral_Omentum	3	0.911	1	-0.083	0.244	0.000
Astle_et_al_2016_Monocyte_count_ENSG00000272081.1_Artery_Tibial	2	0.986	1	-0.250	0.211	0.000
Astle_et_al_2016_Monocyte_count_ENSG00000243509.4_Muscle_Skeletal	4	1.834	2	-0.284	0.207	0.564
Astle_et_al_2016_Monocyte_count_ENSG00000272081.1_Artery_Coronary	2	0.949	1	-0.253	0.212	0.000
Astle_et_al_2016_Monocyte_count_ENSG00000262488.1_Brain_Cerebellum	3	0.726	1	0.388	0.776	0.000
Astle_et_al_2016_Monocyte_count_ENSG00000272081.1_Adipose_Visceral_Omentum	2	0.982	1	-0.290	0.303	0.000
Astle_et_al_2016_Monocyte_count_ENSG00000154316.16_Spleen	2	0.864	1	0.242	0.730	0.000
Astle_et_al_2016_Monocyte_count_ENSG00000272081.1_Stomach	2	0.940	1	-0.296	0.300	0.000
Astle_et_al_2016_Monocyte_count_ENSG00000127022.14_Colon_Sigmoid	3	1.071	1	-0.231	0.132	0.000
Astle_et_al_2016_Monocyte_count_ENSG00000243509.4_Artery_Tibial	3	1.108	1	0.319	0.396	0.000
Astle_et_al_2016_Monocyte_count_ENSG00000262488.1_Brain_Hippocampus	3	0.760	1	-0.336	0.321	0.000
Astle_et_al_2016_Monocyte_count_ENSG00000243509.4_Liver	3	0.776	1	0.652	0.593	0.000
Astle_et_al_2016_Monocyte_count_ENSG00000272081.1_Esophagus_Mucosa	2	0.997	1	0.925	0.432	0.000
Astle_et_al_2016_Monocyte_count_ENSG00000154316.16_Heart_Atrial_Appendage	3	1.184	1	0.059	0.409	0.000
Astle_et_al_2016_Monocyte_count_ENSG00000262488.1_Small_Intestine_Terminal_Ileum	2	0.623	1	-0.491	0.319	0.000
Astle_et_al_2016_Monocyte_count_ENSG00000272081.1_Colon_Transverse	3	1.034	1	-0.561	0.505	0.000
Astle_et_al_2016_Monocyte_count_ENSG00000243509.4_Cells_Cultured_fibroblasts	3	1.273	1	-0.397	0.138	0.000
Astle_et_al_2016_Monocyte_count_ENSG00000127022.14_Brain_Cerebellum	3	1.440	1	-0.203	0.109	0.000
Astle_et_al_2016_Monocyte_count_ENSG00000272081.1_Heart_Atrial_Appendage	3	1.162	1	-0.266	0.247	0.000
Astle_et_al_2016_Monocyte_count_ENSG00000262488.1_Spleen	3	1.090	1	0.165	0.217	0.000
Astle_et_al_2016_Monocyte_count_ENSG00000144567.10_Brain_Cerebellar_Hemisphere	4	2.506	3	0.539	0.092	0.000
Astle_et_al_2016_Monocyte_count_ENSG00000272081.1_Adrenal_Gland	2	1.001	1	-0.718	0.223	0.000
Astle_et_al_2016_Monocyte_count_ENSG00000144567.10_Pituitary	3	1.003	1	0.877	0.328	0.000
Astle_et_al_2016_Monocyte_count_ENSG00000243509.4_Pancreas	5	2.267	3	-0.203	0.146	0.000
Astle_et_al_2016_Monocyte_count_ENSG00000127022.14_Adipose_Subcutaneous	3	1.883	2	-0.168	0.081	0.000
Astle_et_al_2016_Monocyte_count_ENSG00000272081.1_Skin_Not_Sun_Exposed	3	0.963	1	-0.353	0.332	0.000
Astle_et_al_2016_Monocyte_count_ENSG00000144567.10_Whole_Blood	4	1.430	1	-1.320	0.563	0.000
Astle_et_al_2016_Monocyte_count_ENSG00000243509.4_Esophagus_Gastroesophageal_Junction	2	0.639	1	-0.027	0.267	0.000
Astle_et_al_2016_Monocyte_count_ENSG00000262488.1_Cells_EBV-transformed_lymphocytes	2	0.752	1	-0.397	0.715	0.000
Astle_et_al_2016_Monocyte_count_ENSG00000243509.4_Whole_Blood	3	1.099	1	-0.099	0.192	0.000
Astle_et_al_2016_Monocyte_count_ENSG00000262488.1_Nerve_Tibial	2	0.674	1	0.184	0.257	0.000
Astle_et_al_2016_Monocyte_count_ENSG00000144567.10_Breast_Mammary_Tissue	3	0.838	1	1.278	0.694	0.000
Astle_et_al_2016_Monocyte_count_ENSG00000146463.11_Esophagus_Muscularis	2	0.936	1	0.765	0.309	0.000
Astle_et_al_2016_Monocyte_count_ENSG00000144567.10_Esophagus_Gastroesophageal_Junction	2	0.712	1	-0.739	0.426	0.000
Astle_et_al_2016_Monocyte_count_ENSG00000243509.4_Brain_Cerebellar_Hemisphere	2	0.820	1	-0.120	0.305	0.000
Astle_et_al_2016_Monocyte_count_ENSG00000144567.10_Brain_Cortex	3	1.078	1	1.345	0.794	0.000
Astle_et_al_2016_Monocyte_count_ENSG00000127022.14_Heart_Left_Ventricle	3	1.103	1	-0.240	0.195	0.000
Astle_et_al_2016_Monocyte_count_ENSG00000144567.10_Pancreas	3	1.019	1	1.125	0.533	0.000
Astle_et_al_2016_Monocyte_count_ENSG00000243509.4_Thyroid	3	1.026	1	-0.127	0.222	0.000
Astle_et_al_2016_Monocyte_count_ENSG00000146463.11_Muscle_Skeletal	2	0.869	1	0.847	0.355	0.000
Astle_et_al_2016_Monocyte_count_ENSG00000144567.10_Artery_Aorta	3	1.351	1	1.476	0.929	0.000
Astle_et_al_2016_Monocyte_count_ENSG00000144567.10_Cells_Cultured_fibroblasts	4	1.392	1	1.457	0.896	0.000
Astle_et_al_2016_Monocyte_count_ENSG00000243509.4_Colon_Sigmoid	3	1.226	2	-0.022	0.215	0.000
Astle_et_al_2016_Monocyte_count_ENSG00000127022.14_Brain_Putamen_basal_ganglia	2	1.007	1	-0.144	0.358	0.000
Astle_et_al_2016_Monocyte_count_ENSG00000243509.4_Brain_Cerebellum	3	1.487	2	0.103	0.222	0.000
Astle_et_al_2016_Monocyte_count_ENSG00000262488.1_Whole_Blood	4	1.603	2	-0.004	0.180	0.000
Astle_et_al_2016_Monocyte_count_ENSG00000144567.10_Lung	3	1.745	2	1.179	0.664	0.000
Astle_et_al_2016_Monocyte_count_ENSG00000243509.4_Adipose_Subcutaneous	3	1.012	1	-0.110	0.209	0.000
Astle_et_al_2016_Monocyte_count_ENSG00000146463.11_Artery_Tibial	2	0.949	1	0.784	0.319	0.000
Astle_et_al_2016_Monocyte_count_ENSG00000127022.14_Thyroid	3	1.134	1	-0.207	0.116	0.000
Astle_et_al_2016_Monocyte_count_ENSG00000144567.10_Brain_Spinal_cord_cervical_c-1	3	1.008	1	1.075	0.506	0.000
Astle_et_al_2016_Monocyte_count_ENSG00000144567.10_Muscle_Skeletal	3	1.054	1	0.770	0.283	0.000
Astle_et_al_2016_Monocyte_count_ENSG00000146463.11_Testis	2	0.728	1	0.927	0.399	0.000
Astle_et_al_2016_Monocyte_count_ENSG00000146463.11_Skin_Not_Sun_Exposed	2	0.667	1	0.930	0.405	0.000
Astle_et_al_2016_Monocyte_count_ENSG00000144567.10_Brain_Substantia_nigra	2	0.820	1	1.658	1.021	0.000
Astle_et_al_2016_Monocyte_count_ENSG00000144567.10_Skin_Sun_Exposed	4	1.989	2	0.663	0.194	0.000
Astle_et_al_2016_Monocyte_count_ENSG00000251323.2_Cells_EBV-transformed_lymphocytes	3	0.871	1	0.328	0.843	0.000
Astle_et_al_2016_Monocyte_count_ENSG00000146463.11_Artery_Aorta	3	1.006	1	0.896	0.386	0.000
Astle_et_al_2016_Monocyte_count_ENSG00000251323.2_Whole_Blood	2	0.913	1	0.492	0.730	0.000
Astle_et_al_2016_Monocyte_count_ENSG00000127022.14_Minor_Salivary_Gland	3	0.993	1	-0.444	0.738	0.000
Astle_et_al_2016_Monocyte_count_ENSG00000146463.11_Cells_Cultured_fibroblasts	4	1.096	2	0.148	0.232	0.722
Astle_et_al_2016_Monocyte_count_ENSG00000127022.14_Liver	3	1.105	1	-0.533	0.387	0.000
Astle_et_al_2016_Monocyte_count_ENSG00000144567.10_Esophagus_Muscularis	3	0.965	1	-0.522	0.265	0.000
Astle_et_al_2016_Monocyte_count_ENSG00000251323.2_Testis	3	0.800	1	0.579	0.736	0.000
Astle_et_al_2016_Monocyte_count_ENSG00000127022.14_Brain_Anterior_cingulate_cortex_BA24	3	1.076	1	-0.249	0.247	0.000
Astle_et_al_2016_Monocyte_count_ENSG00000146463.11_Esophagus_Mucosa	3	1.493	1	0.517	0.186	0.000
Astle_et_al_2016_Monocyte_count_ENSG00000144567.10_Small_Intestine_Terminal_Ileum	3	0.991	1	1.330	0.799	0.000
Astle_et_al_2016_Monocyte_count_ENSG00000251323.2_Brain_Cerebellar_Hemisphere	2	0.941	1	0.580	0.679	0.000
Astle_et_al_2016_Monocyte_count_ENSG00000127022.14_Adipose_Visceral_Omentum	3	1.211	1	-0.206	0.107	0.000
Astle_et_al_2016_Monocyte_count_ENSG00000144567.10_Esophagus_Mucosa	3	1.365	1	0.883	0.537	0.000
Astle_et_al_2016_Monocyte_count_ENSG00000251323.2_Skin_Sun_Exposed	3	1.418	2	1.108	0.741	0.000
Astle_et_al_2016_Monocyte_count_ENSG00000146463.11_Spleen	3	2.011	2	-0.014	0.160	0.000
Astle_et_al_2016_Monocyte_count_ENSG00000144567.10_Adrenal_Gland	3	0.721	1	1.865	1.183	0.000
Astle_et_al_2016_Monocyte_count_ENSG00000146463.11_Pancreas	2	0.729	1	0.473	0.549	0.000
Astle_et_al_2016_Monocyte_count_ENSG00000144567.10_Brain_Hippocampus	3	0.770	1	1.366	1.360	0.000
Astle_et_al_2016_Monocyte_count_ENSG00000144567.10_Thyroid	4	1.749	2	0.611	0.458	0.000
Astle_et_al_2016_Monocyte_count_ENSG00000251323.2_Small_Intestine_Terminal_Ileum	3	1.007	1	0.462	0.270	0.000
Astle_et_al_2016_Monocyte_count_ENSG00000127022.14_Artery_Tibial	4	1.895	2	-0.183	0.096	0.000
Astle_et_al_2016_Monocyte_count_ENSG00000251323.2_Adipose_Visceral_Omentum	2	0.913	1	0.730	0.754	0.000
Astle_et_al_2016_Monocyte_count_ENSG00000144567.10_Brain_Putamen_basal_ganglia	3	0.679	1	2.125	1.075	0.000
Astle_et_al_2016_Monocyte_count_ENSG00000213857.3_Spleen	2	0.924	1	-0.572	0.653	0.000
Astle_et_al_2016_Monocyte_count_ENSG00000144567.10_Adipose_Subcutaneous	3	1.105	1	0.577	0.151	0.000
Astle_et_al_2016_Monocyte_count_ENSG00000213857.3_Testis	3	0.909	1	-0.591	0.686	0.000
Astle_et_al_2016_Monocyte_count_ENSG00000251323.2_Ovary	2	0.922	1	-0.121	0.779	0.000
Astle_et_al_2016_Monocyte_count_ENSG00000251323.2_Brain_Cerebellum	3	1.580	2	0.537	0.177	0.000
Astle_et_al_2016_Monocyte_count_ENSG00000213857.3_Nerve_Tibial	2	0.583	1	-0.816	0.884	0.000
Astle_et_al_2016_Monocyte_count_ENSG00000251323.2_Spleen	3	1.073	1	0.239	0.301	0.000
Astle_et_al_2016_Monocyte_count_ENSG00000213857.3_Brain_Cerebellum	2	0.934	1	-0.808	0.417	0.000
Astle_et_al_2016_Monocyte_count_ENSG00000213857.3_Kidney_Cortex	3	1.020	1	-0.527	0.562	0.000
Astle_et_al_2016_Monocyte_count_ENSG00000144567.10_Brain_Cerebellum	2	1.011	1	0.363	0.088	0.000
Astle_et_al_2016_Monocyte_count_ENSG00000251323.2_Pancreas	2	0.917	1	0.567	0.717	0.000
Astle_et_al_2016_Monocyte_count_ENSG00000144567.10_Colon_Sigmoid	2	0.533	1	-0.591	0.387	0.000
Astle_et_al_2016_Monocyte_count_ENSG00000127022.14_Brain_Caudate_basal_ganglia	2	0.997	1	-0.240	0.288	0.000
Astle_et_al_2016_Monocyte_count_ENSG00000251323.2_Liver	2	0.692	1	0.714	0.317	0.000
Astle_et_al_2016_Monocyte_count_ENSG00000144567.10_Minor_Salivary_Gland	3	1.073	1	1.327	0.651	0.000
Astle_et_al_2016_Monocyte_count_ENSG00000144567.10_Brain_Hypothalamus	3	0.770	1	1.766	0.954	0.000
Astle_et_al_2016_Monocyte_count_ENSG00000251323.2_Skin_Not_Sun_Exposed	2	0.851	1	0.636	0.642	0.000
Astle_et_al_2016_Monocyte_count_ENSG00000144567.10_Nerve_Tibial	4	1.793	2	0.608	0.216	0.000
Astle_et_al_2016_Monocyte_count_ENSG00000127022.14_Testis	2	0.990	1	-0.573	0.448	0.000
Astle_et_al_2016_Monocyte_count_ENSG00000144567.10_Artery_Tibial	4	2.034	2	0.980	0.309	0.000
Astle_et_al_2016_Monocyte_count_ENSG00000251323.2_Kidney_Cortex	2	0.836	1	0.543	0.845	0.000
Astle_et_al_2016_Monocyte_count_ENSG00000127022.14_Nerve_Tibial	4	2.073	2	-0.161	0.083	0.000
Astle_et_al_2016_Monocyte_count_ENSG00000144567.10_Spleen	3	0.794	1	-1.289	1.218	0.000
Astle_et_al_2016_Monocyte_count_ENSG00000144567.10_Stomach	3	1.210	1	0.897	0.440	0.000
Astle_et_al_2016_Monocyte_count_ENSG00000144567.10_Brain_Frontal_Cortex_BA9	3	1.028	1	1.500	0.883	0.000
Astle_et_al_2016_Monocyte_count_ENSG00000144567.10_Skin_Not_Sun_Exposed	3	1.107	1	0.816	0.273	0.000
Astle_et_al_2016_Monocyte_count_ENSG00000127022.14_Brain_Hypothalamus	3	1.081	1	-0.232	0.126	0.000
Astle_et_al_2016_Monocyte_count_ENSG00000140465.13_Minor_Salivary_Gland	3	0.615	1	0.524	1.154	0.000
Astle_et_al_2016_Monocyte_count_ENSG00000140465.13_Brain_Anterior_cingulate_cortex_BA24	4	1.968	2	-0.074	0.175	0.000
Astle_et_al_2016_Monocyte_count_ENSG00000140465.13_Brain_Cortex	4	2.206	2	-0.056	0.162	0.000
Astle_et_al_2016_Monocyte_count_ENSG00000140465.13_Esophagus_Gastroesophageal_Junction	2	0.899	1	0.396	0.952	0.000
Astle_et_al_2016_Monocyte_count_ENSG00000140465.13_Cells_Cultured_fibroblasts	3	0.993	1	-0.178	0.227	0.000
Astle_et_al_2016_Monocyte_count_ENSG00000127022.14_Brain_Nucleus_accumbens_basal_ganglia	3	1.060	1	-0.204	0.173	0.000
Astle_et_al_2016_Monocyte_count_ENSG00000140465.13_Breast_Mammary_Tissue	3	1.052	1	0.451	0.799	0.000
Astle_et_al_2016_Monocyte_count_ENSG00000127022.14_Skin_Not_Sun_Exposed	3	1.964	2	-0.185	0.225	0.000
Astle_et_al_2016_Monocyte_count_ENSG00000140465.13_Brain_Cerebellum	3	1.006	1	-0.152	0.205	0.000
Astle_et_al_2016_Monocyte_count_ENSG00000140465.13_Adipose_Subcutaneous	3	1.036	1	0.328	0.672	0.000
Astle_et_al_2016_Monocyte_count_ENSG00000140465.13_Colon_Sigmoid	3	0.861	1	0.676	0.868	0.000
Astle_et_al_2016_Monocyte_count_ENSG00000140465.13_Brain_Cerebellar_Hemisphere	3	1.091	1	-0.106	0.228	0.000
Astle_et_al_2016_Monocyte_count_ENSG00000140465.13_Thyroid	3	1.356	1	0.402	0.726	0.000
Astle_et_al_2016_Monocyte_count_ENSG00000158156.7_Liver	3	1.046	1	0.415	1.097	0.000
Astle_et_al_2016_Monocyte_count_ENSG00000140465.13_Heart_Left_Ventricle	3	0.932	1	0.097	0.182	0.000
Astle_et_al_2016_Monocyte_count_ENSG00000158156.7_Esophagus_Gastroesophageal_Junction	3	0.731	1	0.534	0.790	0.000
Astle_et_al_2016_Monocyte_count_ENSG00000140465.13_Skin_Not_Sun_Exposed	3	0.769	1	-0.273	0.289	0.000
Astle_et_al_2016_Monocyte_count_ENSG00000127022.14_Brain_Frontal_Cortex_BA9	3	1.011	1	-0.204	0.132	0.000
Astle_et_al_2016_Monocyte_count_ENSG00000158156.7_Pancreas	3	1.215	1	0.095	0.157	0.000
Astle_et_al_2016_Monocyte_count_ENSG00000140465.13_Brain_Frontal_Cortex_BA9	3	2.009	2	-0.048	0.133	0.000
Astle_et_al_2016_Monocyte_count_ENSG00000140465.13_Brain_Nucleus_accumbens_basal_ganglia	3	1.800	2	-0.079	0.185	0.000
Astle_et_al_2016_Monocyte_count_ENSG00000140465.13_Colon_Transverse	3	0.824	1	0.084	0.206	0.000
Astle_et_al_2016_Monocyte_count_ENSG00000158156.7_Artery_Aorta	4	1.823	2	-0.348	0.263	0.000
Astle_et_al_2016_Monocyte_count_ENSG00000127022.14_Stomach	2	1.016	1	-0.297	0.169	0.000
Astle_et_al_2016_Monocyte_count_ENSG00000140465.13_Adipose_Visceral_Omentum	3	1.062	1	0.294	0.632	0.000
Astle_et_al_2016_Monocyte_count_ENSG00000158156.7_Cells_Cultured_fibroblasts	4	2.303	2	0.231	0.119	0.174
Astle_et_al_2016_Monocyte_count_ENSG00000140465.13_Artery_Tibial	2	0.954	1	0.665	0.757	0.000
Astle_et_al_2016_Monocyte_count_ENSG00000213160.9_Skin_Sun_Exposed	2	0.870	1	-0.088	0.194	0.000
Astle_et_al_2016_Monocyte_count_ENSG00000140465.13_Muscle_Skeletal	3	1.019	1	0.003	0.580	0.000
Astle_et_al_2016_Monocyte_count_ENSG00000174567.7_Liver	4	1.570	2	-0.075	0.176	0.000
Astle_et_al_2016_Monocyte_count_ENSG00000127022.14_Colon_Transverse	3	1.906	2	-0.239	0.123	0.000
Astle_et_al_2016_Monocyte_count_ENSG00000174567.7_Skin_Not_Sun_Exposed	3	1.184	1	0.080	0.398	0.000
Astle_et_al_2016_Monocyte_count_ENSG00000158156.7_Adipose_Subcutaneous	4	2.134	2	0.624	0.411	0.000
Astle_et_al_2016_Monocyte_count_ENSG00000140465.13_Brain_Caudate_basal_ganglia	3	1.558	2	-0.083	0.206	0.000
Astle_et_al_2016_Monocyte_count_ENSG00000140465.13_Esophagus_Muscularis	3	1.087	1	0.627	0.659	0.000
Astle_et_al_2016_Monocyte_count_ENSG00000213160.9_Esophagus_Muscularis	4	1.182	1	0.486	0.412	0.000
Astle_et_al_2016_Monocyte_count_ENSG00000174567.7_Pancreas	4	1.794	2	-0.078	0.161	0.000
Astle_et_al_2016_Monocyte_count_ENSG00000140465.13_Small_Intestine_Terminal_Ileum	2	0.782	1	-0.267	0.289	0.000
Astle_et_al_2016_Monocyte_count_ENSG00000174567.7_Brain_Cortex	3	0.726	1	0.258	0.350	0.000
Astle_et_al_2016_Monocyte_count_ENSG00000140465.13_Brain_Amygdala	3	1.552	2	-0.081	0.220	0.000
Astle_et_al_2016_Monocyte_count_ENSG00000127022.14_Spleen	3	0.966	1	-0.454	0.548	0.000
Astle_et_al_2016_Monocyte_count_ENSG00000140465.13_Lung	2	1.013	1	0.319	0.781	0.000
Astle_et_al_2016_Monocyte_count_ENSG00000174567.7_Stomach	3	1.714	2	0.050	0.172	0.188
Astle_et_al_2016_Monocyte_count_ENSG00000158156.7_Breast_Mammary_Tissue	3	1.145	1	0.539	0.526	0.000
Astle_et_al_2016_Monocyte_count_ENSG00000213160.9_Artery_Tibial	3	1.021	1	-0.280	0.248	0.000
Astle_et_al_2016_Monocyte_count_ENSG00000174567.7_Brain_Caudate_basal_ganglia	4	2.077	2	0.362	0.190	0.100
Astle_et_al_2016_Monocyte_count_ENSG00000140465.13_Nerve_Tibial	3	1.060	1	0.537	0.489	0.000
Astle_et_al_2016_Monocyte_count_ENSG00000174567.7_Muscle_Skeletal	3	0.950	1	-0.132	0.297	0.000
Astle_et_al_2016_Monocyte_count_ENSG00000127022.14_Breast_Mammary_Tissue	3	1.226	1	-0.199	0.107	0.000
Astle_et_al_2016_Monocyte_count_ENSG00000158156.7_Thyroid	4	2.535	3	-0.047	0.168	0.152
Astle_et_al_2016_Monocyte_count_ENSG00000213160.9_Muscle_Skeletal	3	1.114	1	-0.043	0.144	0.000
Astle_et_al_2016_Monocyte_count_ENSG00000174567.7_Prostate	3	0.946	1	0.043	0.204	0.000
Astle_et_al_2016_Monocyte_count_ENSG00000158156.7_Whole_Blood	4	1.189	1	0.198	0.244	0.000
Astle_et_al_2016_Monocyte_count_ENSG00000174567.7_Skin_Sun_Exposed	2	0.986	1	-0.225	0.311	0.000
Astle_et_al_2016_Monocyte_count_ENSG00000127022.14_Brain_Cerebellar_Hemisphere	3	1.261	1	-0.246	0.129	0.000
Astle_et_al_2016_Monocyte_count_ENSG00000127022.14_Pituitary	2	0.984	1	-0.334	0.213	0.000
Astle_et_al_2016_Monocyte_count_ENSG00000174567.7_Brain_Putamen_basal_ganglia	3	1.693	2	0.473	0.291	0.000
Astle_et_al_2016_Monocyte_count_ENSG00000213160.9_Adipose_Visceral_Omentum	2	0.766	1	0.080	0.276	0.000
Astle_et_al_2016_Monocyte_count_ENSG00000158156.7_Stomach	3	0.724	1	0.261	0.225	0.000
Astle_et_al_2016_Monocyte_count_ENSG00000127022.14_Cells_Cultured_fibroblasts	4	2.045	2	-0.166	0.075	0.000
Astle_et_al_2016_Monocyte_count_ENSG00000158156.7_Artery_Tibial	3	1.036	1	0.065	0.294	0.000
Astle_et_al_2016_Monocyte_count_ENSG00000115828.15_Cells_EBV-transformed_lymphocytes	3	1.279	1	0.077	0.216	0.000
Astle_et_al_2016_Monocyte_count_ENSG00000213160.9_Ovary	3	0.788	1	-0.639	0.564	0.000
Astle_et_al_2016_Monocyte_count_ENSG00000138175.8_Artery_Aorta	4	2.118	2	0.512	0.287	0.000
Astle_et_al_2016_Monocyte_count_ENSG00000115828.15_Nerve_Tibial	4	1.826	2	0.203	0.257	0.000
Astle_et_al_2016_Monocyte_count_ENSG00000213160.9_Skin_Not_Sun_Exposed	2	0.980	1	-0.199	0.253	0.000
Astle_et_al_2016_Monocyte_count_ENSG00000138175.8_Cells_Cultured_fibroblasts	4	2.882	3	0.391	0.127	0.000
Astle_et_al_2016_Monocyte_count_ENSG00000158156.7_Prostate	3	1.002	1	0.134	0.222	0.000
Astle_et_al_2016_Monocyte_count_ENSG00000127022.14_Artery_Aorta	4	2.046	2	-0.182	0.101	0.000
Astle_et_al_2016_Monocyte_count_ENSG00000138175.8_Esophagus_Gastroesophageal_Junction	3	1.060	1	0.558	0.265	0.000
Astle_et_al_2016_Monocyte_count_ENSG00000158156.7_Skin_Sun_Exposed	2	0.826	1	0.306	0.848	0.000
Astle_et_al_2016_Monocyte_count_ENSG00000138175.8_Pancreas	3	1.971	2	0.405	0.180	0.000
Astle_et_al_2016_Monocyte_count_ENSG00000213160.9_Stomach	3	1.050	1	0.045	0.188	0.000
Astle_et_al_2016_Monocyte_count_ENSG00000115828.15_Testis	3	1.080	1	0.432	0.410	0.000
Astle_et_al_2016_Monocyte_count_ENSG00000138175.8_Whole_Blood	3	1.027	1	0.548	0.259	0.000
Astle_et_al_2016_Monocyte_count_ENSG00000213160.9_Colon_Sigmoid	3	0.765	1	0.010	0.324	0.000
Astle_et_al_2016_Monocyte_count_ENSG00000127022.14_Pancreas	3	1.073	1	-0.385	0.214	0.000
Astle_et_al_2016_Monocyte_count_ENSG00000115828.15_Lung	3	0.848	1	0.340	0.848	0.000
Astle_et_al_2016_Monocyte_count_ENSG00000138175.8_Pituitary	2	0.742	1	0.641	0.310	0.000
Astle_et_al_2016_Monocyte_count_ENSG00000213160.9_Adipose_Subcutaneous	2	0.791	1	-0.189	0.356	0.000
Astle_et_al_2016_Monocyte_count_ENSG00000138175.8_Brain_Cerebellar_Hemisphere	4	2.010	2	0.025	0.201	0.000
Astle_et_al_2016_Monocyte_count_ENSG00000158156.7_Esophagus_Muscularis	3	1.143	1	0.591	0.405	0.000
Astle_et_al_2016_Monocyte_count_ENSG00000138175.8_Breast_Mammary_Tissue	3	1.035	1	0.530	0.248	0.000
Astle_et_al_2016_Monocyte_count_ENSG00000127022.14_Brain_Cortex	3	1.024	1	-0.227	0.119	0.000
Astle_et_al_2016_Monocyte_count_ENSG00000138175.8_Esophagus_Mucosa	3	2.006	2	0.317	0.130	0.000
Astle_et_al_2016_Monocyte_count_ENSG00000127022.14_Esophagus_Gastroesophageal_Junction	4	1.140	1	-0.293	0.226	0.000
Astle_et_al_2016_Monocyte_count_ENSG00000138175.8_Heart_Atrial_Appendage	4	2.408	2	0.508	0.202	0.000
Astle_et_al_2016_Monocyte_count_ENSG00000115828.15_Skin_Sun_Exposed	5	2.697	3	0.108	0.161	0.000
Astle_et_al_2016_Monocyte_count_ENSG00000158156.7_Small_Intestine_Terminal_Ileum	3	0.690	1	-0.133	0.340	0.000
Astle_et_al_2016_Monocyte_count_ENSG00000138175.8_Adrenal_Gland	3	0.955	1	0.657	0.326	0.000
Astle_et_al_2016_Monocyte_count_ENSG00000138175.8_Brain_Spinal_cord_cervical_c-1	3	1.072	1	0.327	0.539	0.000
Astle_et_al_2016_Monocyte_count_ENSG00000158156.7_Lung	4	1.161	1	0.241	0.225	0.000
Astle_et_al_2016_Monocyte_count_ENSG00000213160.9_Brain_Cerebellum	3	1.077	1	0.300	0.124	0.000
Astle_et_al_2016_Monocyte_count_ENSG00000138175.8_Lung	4	2.044	2	0.369	0.178	0.000
Astle_et_al_2016_Monocyte_count_ENSG00000127022.14_Brain_Amygdala	2	0.996	1	-0.326	0.338	0.000
Astle_et_al_2016_Monocyte_count_ENSG00000213160.9_Heart_Left_Ventricle	3	0.976	1	-0.087	0.269	0.000
Astle_et_al_2016_Monocyte_count_ENSG00000127022.14_Esophagus_Muscularis	3	1.483	1	-0.174	0.091	0.000
Astle_et_al_2016_Monocyte_count_ENSG00000138175.8_Skin_Sun_Exposed	3	1.754	2	0.496	0.221	0.000
Astle_et_al_2016_Monocyte_count_ENSG00000213160.9_Brain_Cerebellar_Hemisphere	3	1.085	1	0.198	0.080	0.000
Astle_et_al_2016_Monocyte_count_ENSG00000158156.7_Nerve_Tibial	4	1.942	2	0.108	0.160	0.000
Astle_et_al_2016_Monocyte_count_ENSG00000115828.15_Brain_Amygdala	3	0.975	1	0.455	0.612	0.000
Astle_et_al_2016_Monocyte_count_ENSG00000213160.9_Pituitary	3	0.773	1	-0.105	0.319	0.000
Astle_et_al_2016_Monocyte_count_ENSG00000115828.15_Esophagus_Muscularis	3	1.748	2	0.305	0.217	0.000
Astle_et_al_2016_Monocyte_count_ENSG00000213160.9_Brain_Putamen_basal_ganglia	2	0.890	1	0.609	0.327	0.000
Astle_et_al_2016_Monocyte_count_ENSG00000138175.8_Esophagus_Muscularis	3	1.995	2	0.457	0.220	0.000
Astle_et_al_2016_Monocyte_count_ENSG00000127022.14_Skin_Sun_Exposed	4	2.032	2	-0.183	0.101	0.000
Astle_et_al_2016_Monocyte_count_ENSG00000213160.9_Liver	2	0.919	1	0.059	0.266	0.000
Astle_et_al_2016_Monocyte_count_ENSG00000111845.4_Artery_Aorta	2	0.585	1	0.498	0.688	0.000
Astle_et_al_2016_Monocyte_count_ENSG00000138175.8_Muscle_Skeletal	3	2.020	2	0.398	0.089	0.000
Astle_et_al_2016_Monocyte_count_ENSG00000226349.1_Pituitary	4	1.087	1	0.756	0.374	0.000
Astle_et_al_2016_Monocyte_count_ENSG00000213160.9_Cells_Cultured_fibroblasts	4	1.538	1	-0.331	0.210	0.000
Astle_et_al_2016_Monocyte_count_ENSG00000115828.15_Muscle_Skeletal	4	1.758	2	0.119	0.183	0.000
Astle_et_al_2016_Monocyte_count_ENSG00000226349.1_Testis	3	0.859	1	0.807	0.692	0.000
Astle_et_al_2016_Monocyte_count_ENSG00000111845.4_Brain_Cortex	3	0.987	1	0.318	0.332	0.000
Astle_et_al_2016_Monocyte_count_ENSG00000138175.8_Artery_Coronary	3	1.025	1	0.241	0.730	0.000
Astle_et_al_2016_Monocyte_count_ENSG00000213160.9_Pancreas	3	1.012	1	0.729	0.404	0.000
Astle_et_al_2016_Monocyte_count_ENSG00000138175.8_Uterus	3	1.090	1	0.655	0.325	0.000
Astle_et_al_2016_Monocyte_count_ENSG00000111845.4_Spleen	2	0.577	1	0.467	0.761	0.000
Astle_et_al_2016_Monocyte_count_ENSG00000138175.8_Minor_Salivary_Gland	3	0.805	1	0.741	0.383	0.000
Astle_et_al_2016_Monocyte_count_ENSG00000068489.12_Small_Intestine_Terminal_Ileum	3	0.796	1	-0.957	0.347	0.000
Astle_et_al_2016_Monocyte_count_ENSG00000138175.8_Liver	2	1.002	1	0.541	0.255	0.000
Astle_et_al_2016_Monocyte_count_ENSG00000068489.12_Brain_Amygdala	2	0.861	1	0.809	0.635	0.000
Astle_et_al_2016_Monocyte_count_ENSG00000068489.12_Muscle_Skeletal	2	0.707	1	1.550	1.265	0.000
Astle_et_al_2016_Monocyte_count_ENSG00000127022.14_Brain_Substantia_nigra	3	1.022	1	-0.339	0.223	0.000
Astle_et_al_2016_Monocyte_count_ENSG00000138175.8_Kidney_Cortex	3	1.023	1	0.227	0.823	0.000
Astle_et_al_2016_Monocyte_count_ENSG00000111845.4_Small_Intestine_Terminal_Ileum	3	1.094	2	0.153	0.292	0.000
Astle_et_al_2016_Monocyte_count_ENSG00000138175.8_Heart_Left_Ventricle	3	1.998	2	0.541	0.227	0.000
Astle_et_al_2016_Monocyte_count_ENSG00000127022.14_Ovary	3	1.086	1	-0.354	0.838	0.000
Astle_et_al_2016_Monocyte_count_ENSG00000068489.12_Heart_Left_Ventricle	2	0.629	1	0.993	0.717	0.000
Astle_et_al_2016_Monocyte_count_ENSG00000138175.8_Thyroid	3	1.019	1	0.555	0.263	0.000
Astle_et_al_2016_Monocyte_count_ENSG00000111845.4_Colon_Sigmoid	2	0.668	1	0.458	0.466	0.000
Astle_et_al_2016_Monocyte_count_ENSG00000068489.12_Whole_Blood	3	1.361	2	1.006	0.441	0.050
Astle_et_al_2016_Monocyte_count_ENSG00000127022.14_Prostate	3	1.237	2	-0.016	0.117	0.827
Astle_et_al_2016_Monocyte_count_ENSG00000115828.15_Artery_Tibial	2	1.005	1	0.236	0.211	0.000
Astle_et_al_2016_Monocyte_count_ENSG00000138175.8_Colon_Sigmoid	3	1.993	2	0.406	0.183	0.000
Astle_et_al_2016_Monocyte_count_ENSG00000068489.12_Nerve_Tibial	2	0.932	1	0.573	0.631	0.000
Astle_et_al_2016_Monocyte_count_ENSG00000127022.14_Artery_Coronary	2	0.924	1	-0.467	0.427	0.000
Astle_et_al_2016_Monocyte_count_ENSG00000111845.4_Skin_Sun_Exposed	3	1.022	1	0.273	0.257	0.000
Astle_et_al_2016_Monocyte_count_ENSG00000138175.8_Spleen	3	1.069	1	0.303	1.192	0.000
Astle_et_al_2016_Monocyte_count_ENSG00000138175.8_Adipose_Subcutaneous	3	2.009	2	0.365	0.126	0.000
Astle_et_al_2016_Monocyte_count_ENSG00000068489.12_Pituitary	2	0.665	1	0.562	0.663	0.000
Astle_et_al_2016_Monocyte_count_ENSG00000068489.12_Colon_Transverse	2	0.673	1	0.839	0.784	0.000
Astle_et_al_2016_Monocyte_count_ENSG00000068489.12_Esophagus_Mucosa	3	0.930	1	0.526	0.396	0.000
Astle_et_al_2016_Monocyte_count_ENSG00000127022.14_Muscle_Skeletal	2	0.973	1	-0.281	0.192	0.000
Astle_et_al_2016_Monocyte_count_ENSG00000115828.15_Brain_Caudate_basal_ganglia	3	1.017	1	0.401	0.724	0.000
Astle_et_al_2016_Monocyte_count_ENSG00000138175.8_Brain_Cerebellum	4	2.679	3	0.553	0.254	0.000
Astle_et_al_2016_Monocyte_count_ENSG00000138175.8_Stomach	3	1.999	2	0.490	0.207	0.000
Astle_et_al_2016_Monocyte_count_ENSG00000260259.1_Nerve_Tibial	4	1.168	1	-0.543	0.259	0.000
Astle_et_al_2016_Monocyte_count_ENSG00000115828.15_Stomach	2	0.565	1	-0.313	0.471	0.000
Astle_et_al_2016_Monocyte_count_ENSG00000138175.8_Colon_Transverse	4	1.952	2	0.421	0.195	0.000
Astle_et_al_2016_Monocyte_count_ENSG00000111845.4_Heart_Left_Ventricle	3	0.722	1	-0.353	0.238	0.000
Astle_et_al_2016_Monocyte_count_ENSG00000138175.8_Brain_Frontal_Cortex_BA9	2	0.967	1	0.374	0.596	0.000
Astle_et_al_2016_Monocyte_count_ENSG00000138175.8_Skin_Not_Sun_Exposed	4	2.005	2	0.358	0.153	0.000
Astle_et_al_2016_Monocyte_count_ENSG00000115828.15_Colon_Transverse	2	0.979	1	0.484	0.347	0.000
Astle_et_al_2016_Monocyte_count_ENSG00000127022.14_Brain_Spinal_cord_cervical_c-1	4	1.804	2	-0.200	0.188	0.000
Astle_et_al_2016_Monocyte_count_ENSG00000260259.1_Testis	5	3.429	3	0.008	0.090	0.000
Astle_et_al_2016_Monocyte_count_ENSG00000138175.8_Nerve_Tibial	3	1.072	1	-0.146	0.791	0.000
Astle_et_al_2016_Monocyte_count_ENSG00000111845.4_Nerve_Tibial	3	0.907	1	0.406	0.390	0.000
Astle_et_al_2016_Monocyte_count_ENSG00000115828.15_Brain_Hippocampus	3	1.163	1	0.409	0.555	0.000
Astle_et_al_2016_Monocyte_count_ENSG00000127022.14_Lung	3	1.100	1	-0.269	0.144	0.000
Astle_et_al_2016_Monocyte_count_ENSG00000260259.1_Artery_Tibial	3	0.658	1	0.153	0.663	0.000
Astle_et_al_2016_Monocyte_count_ENSG00000115828.15_Brain_Nucleus_accumbens_basal_ganglia	3	0.791	1	0.469	0.328	0.000
Astle_et_al_2016_Monocyte_count_ENSG00000138175.8_Artery_Tibial	4	2.861	3	0.466	0.130	0.000
Astle_et_al_2016_Monocyte_count_ENSG00000115828.15_Brain_Frontal_Cortex_BA9	3	1.169	1	0.403	0.429	0.000
Astle_et_al_2016_Monocyte_count_ENSG00000267344.1_Thyroid	3	1.086	1	-0.010	0.438	0.000
Astle_et_al_2016_Monocyte_count_ENSG00000138175.8_Adipose_Visceral_Omentum	3	2.009	2	0.393	0.165	0.000
Astle_et_al_2016_Monocyte_count_ENSG00000115828.15_Whole_Blood	3	1.388	2	-0.042	0.199	0.000
Astle_et_al_2016_Monocyte_count_ENSG00000111845.4_Thyroid	4	1.252	1	0.293	0.275	0.000
Astle_et_al_2016_Monocyte_count_ENSG00000260259.1_Brain_Caudate_basal_ganglia	3	1.317	1	0.116	0.308	0.000
Astle_et_al_2016_Monocyte_count_ENSG00000260259.1_Adipose_Visceral_Omentum	4	2.089	2	-0.243	0.159	0.382
Astle_et_al_2016_Monocyte_count_ENSG00000127022.14_Brain_Hippocampus	3	1.001	1	-0.286	0.193	0.000
Astle_et_al_2016_Monocyte_count_ENSG00000127022.14_Adrenal_Gland	3	0.998	1	-0.435	0.808	0.000
Astle_et_al_2016_Monocyte_count_ENSG00000260259.1_Stomach	4	2.203	2	-0.238	0.123	0.472
Astle_et_al_2016_Monocyte_count_ENSG00000127022.14_Heart_Atrial_Appendage	2	1.012	1	-0.299	0.439	0.000
Astle_et_al_2016_Monocyte_count_ENSG00000115828.15_Heart_Left_Ventricle	3	0.856	1	0.593	0.724	0.000
Astle_et_al_2016_Monocyte_count_ENSG00000260259.1_Spleen	3	0.961	1	-0.057	0.200	0.000
Astle_et_al_2016_Monocyte_count_ENSG00000260259.1_Colon_Transverse	3	0.634	1	-0.399	0.328	0.000
Astle_et_al_2016_Monocyte_count_ENSG00000127022.14_Esophagus_Mucosa	3	1.674	2	-0.313	0.265	0.000
Astle_et_al_2016_Monocyte_count_ENSG00000115828.15_Thyroid	3	1.019	1	0.261	0.379	0.000
Astle_et_al_2016_Monocyte_count_ENSG00000260259.1_Brain_Nucleus_accumbens_basal_ganglia	3	1.153	1	0.248	0.212	0.000
Astle_et_al_2016_Monocyte_count_ENSG00000260259.1_Brain_Frontal_Cortex_BA9	3	1.159	1	-0.501	0.503	0.000
Astle_et_al_2016_Monocyte_count_ENSG00000260259.1_Skin_Not_Sun_Exposed	3	0.969	1	-0.039	0.574	0.000
Astle_et_al_2016_Monocyte_count_ENSG00000115828.15_Colon_Sigmoid	4	1.122	1	-0.051	0.690	0.000
Astle_et_al_2016_Monocyte_count_ENSG00000267344.1_Testis	3	1.119	1	-0.581	0.705	0.000
Astle_et_al_2016_Monocyte_count_ENSG00000115828.15_Adipose_Subcutaneous	3	1.044	1	0.342	0.282	0.000
Astle_et_al_2016_Monocyte_count_ENSG00000250616.2_Skin_Not_Sun_Exposed	3	1.027	1	-0.585	0.133	0.000
Astle_et_al_2016_Monocyte_count_ENSG00000260259.1_Thyroid	6	4.026	4	-0.107	0.072	0.395
Astle_et_al_2016_Monocyte_count_ENSG00000267344.1_Nerve_Tibial	3	1.012	1	-0.098	0.519	0.000
Astle_et_al_2016_Monocyte_count_ENSG00000250616.2_Brain_Nucleus_accumbens_basal_ganglia	2	0.626	1	0.637	1.882	0.000
Astle_et_al_2016_Monocyte_count_ENSG00000250616.2_Esophagus_Mucosa	3	1.037	1	-0.424	1.406	0.000
Astle_et_al_2016_Monocyte_count_ENSG00000250616.2_Heart_Atrial_Appendage	2	0.732	1	0.674	1.540	0.000
Astle_et_al_2016_Monocyte_count_ENSG00000250616.2_Brain_Caudate_basal_ganglia	2	0.818	1	0.478	1.646	0.000
Astle_et_al_2016_Monocyte_count_ENSG00000250616.2_Brain_Cerebellum	2	0.926	1	-0.161	0.250	0.000
Astle_et_al_2016_Monocyte_count_ENSG00000250616.2_Skin_Sun_Exposed	2	1.015	1	-0.635	0.148	0.000
Astle_et_al_2016_Monocyte_count_ENSG00000115828.15_Breast_Mammary_Tissue	3	1.045	1	0.530	0.336	0.000
Astle_et_al_2016_Monocyte_count_ENSG00000267344.1_Lung	3	1.139	1	-0.390	0.632	0.000
Astle_et_al_2016_Monocyte_count_ENSG00000250616.2_Thyroid	2	0.684	1	1.069	0.869	0.000
Astle_et_al_2016_Monocyte_count_ENSG00000260259.1_Brain_Putamen_basal_ganglia	5	1.952	2	-0.012	0.295	0.000
Astle_et_al_2016_Monocyte_count_ENSG00000250616.2_Brain_Putamen_basal_ganglia	2	0.935	1	-0.044	1.353	0.000
Astle_et_al_2016_Monocyte_count_ENSG00000250616.2_Brain_Cerebellar_Hemisphere	2	0.647	1	-0.077	0.293	0.000
Astle_et_al_2016_Monocyte_count_ENSG00000250616.2_Nerve_Tibial	2	0.987	1	0.520	0.459	0.000
Astle_et_al_2016_Monocyte_count_ENSG00000260259.1_Colon_Sigmoid	2	0.903	1	-0.583	0.310	0.000
Astle_et_al_2016_Monocyte_count_ENSG00000250616.2_Brain_Hypothalamus	2	0.995	1	0.265	1.046	0.000
Astle_et_al_2016_Monocyte_count_ENSG00000250616.2_Whole_Blood	3	1.087	1	-0.575	0.130	0.000
Astle_et_al_2016_Monocyte_count_ENSG00000260259.1_Adipose_Subcutaneous	4	0.997	1	0.363	0.279	0.000
Astle_et_al_2016_Monocyte_count_ENSG00000267344.1_Esophagus_Muscularis	3	0.937	1	0.238	0.757	0.000
Astle_et_al_2016_Monocyte_count_ENSG00000115828.15_Artery_Aorta	3	1.241	1	0.215	0.188	0.000
Astle_et_al_2016_Monocyte_count_ENSG00000077147.14_Colon_Transverse	3	0.696	1	-0.964	0.815	0.000
Astle_et_al_2016_Monocyte_count_ENSG00000077147.14_Heart_Atrial_Appendage	2	0.953	1	-0.590	0.460	0.000
Astle_et_al_2016_Monocyte_count_ENSG00000115828.15_Cells_Cultured_fibroblasts	6	3.929	4	0.212	0.087	0.000
Astle_et_al_2016_Monocyte_count_ENSG00000267344.1_Small_Intestine_Terminal_Ileum	3	0.992	1	0.003	0.646	0.000
Astle_et_al_2016_Monocyte_count_ENSG00000077147.14_Stomach	3	0.915	1	-0.568	0.399	0.000
Astle_et_al_2016_Monocyte_count_ENSG00000267344.1_Skin_Sun_Exposed	3	1.191	1	0.111	0.302	0.000
Astle_et_al_2016_Monocyte_count_ENSG00000260259.1_Brain_Cerebellum	4	1.429	1	-0.200	0.694	0.000
Astle_et_al_2016_Monocyte_count_ENSG00000077147.14_Adrenal_Gland	2	0.792	1	-0.127	0.352	0.000
Astle_et_al_2016_Monocyte_count_ENSG00000077147.14_Skin_Not_Sun_Exposed	3	0.946	1	0.061	0.256	0.000
Astle_et_al_2016_Monocyte_count_ENSG00000260259.1_Brain_Anterior_cingulate_cortex_BA24	3	1.358	2	-0.032	0.308	0.000
Astle_et_al_2016_Monocyte_count_ENSG00000260259.1_Minor_Salivary_Gland	3	0.969	1	-0.352	0.614	0.000
Astle_et_al_2016_Monocyte_count_ENSG00000115828.15_Brain_Anterior_cingulate_cortex_BA24	3	1.173	1	0.408	0.369	0.000
Astle_et_al_2016_Monocyte_count_ENSG00000260259.1_Liver	4	1.775	2	0.036	0.136	0.382
Astle_et_al_2016_Monocyte_count_ENSG00000077147.14_Brain_Nucleus_accumbens_basal_ganglia	2	0.877	1	-0.832	0.706	0.000
Astle_et_al_2016_Monocyte_count_ENSG00000115828.15_Brain_Cortex	3	1.945	2	0.346	0.272	0.000
Astle_et_al_2016_Monocyte_count_ENSG00000077147.14_Lung	3	0.957	1	-0.096	0.327	0.000
Astle_et_al_2016_Monocyte_count_ENSG00000267344.1_Prostate	3	0.816	1	0.487	0.836	0.000
Astle_et_al_2016_Monocyte_count_ENSG00000260259.1_Kidney_Cortex	4	1.964	2	-0.112	0.209	0.000
Astle_et_al_2016_Monocyte_count_ENSG00000260259.1_Cells_EBV-transformed_lymphocytes	3	0.855	1	-0.068	0.255	0.000
Astle_et_al_2016_Monocyte_count_ENSG00000267344.1_Muscle_Skeletal	3	1.124	1	0.213	0.691	0.000
Astle_et_al_2016_Monocyte_count_ENSG00000260259.1_Lung	4	1.830	2	-0.356	0.219	0.000
Astle_et_al_2016_Monocyte_count_ENSG00000077147.14_Nerve_Tibial	4	1.400	1	-0.255	0.263	0.000
Astle_et_al_2016_Monocyte_count_ENSG00000077147.14_Artery_Tibial	4	1.260	1	-0.477	0.239	0.000
Astle_et_al_2016_Monocyte_count_ENSG00000260259.1_Skin_Sun_Exposed	4	1.622	2	0.001	0.196	0.800
Astle_et_al_2016_Monocyte_count_ENSG00000267344.1_Artery_Tibial	2	0.585	1	-0.093	1.079	0.000
Astle_et_al_2016_Monocyte_count_ENSG00000077147.14_Muscle_Skeletal	3	1.082	1	-0.022	0.301	0.000
Astle_et_al_2016_Monocyte_count_ENSG00000267344.1_Stomach	3	0.828	1	-0.310	0.954	0.000
Astle_et_al_2016_Monocyte_count_ENSG00000077147.14_Brain_Caudate_basal_ganglia	3	0.887	1	-0.865	0.700	0.000
Astle_et_al_2016_Monocyte_count_ENSG00000260259.1_Esophagus_Muscularis	4	1.870	2	0.080	0.261	0.000
Astle_et_al_2016_Monocyte_count_ENSG00000077147.14_Artery_Coronary	2	0.930	1	-0.692	0.572	0.000
Astle_et_al_2016_Monocyte_count_ENSG00000077147.14_Esophagus_Muscularis	4	1.981	2	-0.193	0.235	0.166
Astle_et_al_2016_Monocyte_count_ENSG00000267344.1_Esophagus_Mucosa	3	1.589	2	0.360	0.228	0.309
Astle_et_al_2016_Monocyte_count_ENSG00000077147.14_Esophagus_Gastroesophageal_Junction	3	1.116	1	-0.533	0.397	0.000
Astle_et_al_2016_Monocyte_count_ENSG00000260259.1_Small_Intestine_Terminal_Ileum	4	1.372	1	-0.072	0.260	0.000
Astle_et_al_2016_Monocyte_count_ENSG00000077147.14_Pancreas	2	0.951	1	-0.769	0.540	0.000
Astle_et_al_2016_Monocyte_count_ENSG00000260259.1_Brain_Amygdala	2	0.942	1	0.231	0.432	0.000
Astle_et_al_2016_Monocyte_count_ENSG00000267344.1_Adrenal_Gland	3	0.818	1	0.275	0.853	0.000
Astle_et_al_2016_Monocyte_count_ENSG00000077147.14_Brain_Anterior_cingulate_cortex_BA24	2	0.739	1	-0.931	0.690	0.000
Astle_et_al_2016_Monocyte_count_ENSG00000260259.1_Ovary	3	0.863	1	-0.205	0.512	0.000
Astle_et_al_2016_Monocyte_count_ENSG00000077147.14_Brain_Cortex	4	1.073	1	-0.890	0.659	0.000
Astle_et_al_2016_Monocyte_count_ENSG00000267344.1_Skin_Not_Sun_Exposed	4	1.796	2	0.131	0.282	0.000
Astle_et_al_2016_Monocyte_count_ENSG00000260259.1_Prostate	4	2.143	2	-0.075	0.254	0.000
Astle_et_al_2016_Monocyte_count_ENSG00000077147.14_Cells_Cultured_fibroblasts	2	0.608	1	-0.143	0.357	0.000
Astle_et_al_2016_Monocyte_count_ENSG00000172538.6_Spleen	3	1.028	1	-0.617	0.207	0.000
Astle_et_al_2016_Monocyte_count_ENSG00000260259.1_Esophagus_Mucosa	4	1.966	2	-0.027	0.275	0.000
Astle_et_al_2016_Monocyte_count_ENSG00000077147.14_Liver	3	1.060	1	0.496	0.351	0.000
Astle_et_al_2016_Monocyte_count_ENSG00000253290.1_Adipose_Subcutaneous	3	1.149	1	0.156	0.590	0.000
Astle_et_al_2016_Monocyte_count_ENSG00000172538.6_Brain_Spinal_cord_cervical_c-1	3	1.066	1	-0.624	0.796	0.000
Astle_et_al_2016_Monocyte_count_ENSG00000077147.14_Thyroid	4	1.653	2	-0.350	0.292	0.000
Astle_et_al_2016_Monocyte_count_ENSG00000267344.1_Heart_Left_Ventricle	3	0.935	1	-0.195	0.699	0.000
Astle_et_al_2016_Monocyte_count_ENSG00000172538.6_Testis	4	2.034	2	-0.012	0.136	0.000
Astle_et_al_2016_Monocyte_count_ENSG00000260259.1_Brain_Hippocampus	4	1.350	1	-0.390	0.612	0.000
Astle_et_al_2016_Monocyte_count_ENSG00000260259.1_Adrenal_Gland	2	0.616	1	-0.056	0.292	0.000
Astle_et_al_2016_Monocyte_count_ENSG00000077147.14_Pituitary	3	0.688	1	-0.123	0.369	0.000
Astle_et_al_2016_Monocyte_count_ENSG00000267344.1_Whole_Blood	3	1.046	1	0.044	0.345	0.000
Astle_et_al_2016_Monocyte_count_ENSG00000172538.6_Whole_Blood	4	1.893	2	-0.434	0.097	0.000
Astle_et_al_2016_Monocyte_count_ENSG00000077147.14_Brain_Cerebellar_Hemisphere	4	1.316	1	0.302	0.280	0.000
Astle_et_al_2016_Monocyte_count_ENSG00000260259.1_Pituitary	3	1.415	1	0.135	0.084	0.000
Astle_et_al_2016_Monocyte_count_ENSG00000077147.14_Heart_Left_Ventricle	3	1.087	1	-0.668	0.446	0.000
Astle_et_al_2016_Monocyte_count_ENSG00000271327.1_Prostate	2	0.746	1	0.899	0.482	0.000
Astle_et_al_2016_Monocyte_count_ENSG00000260259.1_Brain_Cerebellar_Hemisphere	3	0.811	1	0.075	0.511	0.000
Astle_et_al_2016_Monocyte_count_ENSG00000271327.1_Nerve_Tibial	4	1.382	1	0.753	0.351	0.000
Astle_et_al_2016_Monocyte_count_ENSG00000077147.14_Adipose_Subcutaneous	3	1.259	1	-0.141	0.187	0.000
Astle_et_al_2016_Monocyte_count_ENSG00000253290.1_Skin_Sun_Exposed	3	1.433	1	0.339	0.177	0.000
Astle_et_al_2016_Monocyte_count_ENSG00000223629.1_Whole_Blood	6	3.919	4	0.246	0.200	0.000
Astle_et_al_2016_Monocyte_count_ENSG00000260259.1_Breast_Mammary_Tissue	4	2.460	3	-0.203	0.238	0.000
Astle_et_al_2016_Monocyte_count_ENSG00000271327.1_Testis	2	0.545	1	0.034	0.363	0.000
Astle_et_al_2016_Monocyte_count_ENSG00000267344.1_Brain_Putamen_basal_ganglia	2	0.648	1	0.070	0.291	0.000
Astle_et_al_2016_Monocyte_count_ENSG00000271327.1_Pituitary	2	0.717	1	-0.308	0.490	0.000
Astle_et_al_2016_Monocyte_count_ENSG00000077147.14_Breast_Mammary_Tissue	3	0.980	1	-0.381	0.402	0.000
Astle_et_al_2016_Monocyte_count_ENSG00000271327.1_Liver	3	0.699	1	0.858	0.702	0.000
Astle_et_al_2016_Monocyte_count_ENSG00000260259.1_Artery_Aorta	3	0.874	1	0.132	0.433	0.000
Astle_et_al_2016_Monocyte_count_ENSG00000271327.1_Vagina	3	0.889	1	-0.270	0.231	0.000
Astle_et_al_2016_Monocyte_count_ENSG00000271327.1_Colon_Transverse	3	0.921	1	0.348	0.409	0.000
Astle_et_al_2016_Monocyte_count_ENSG00000077147.14_Brain_Cerebellum	4	0.658	1	-1.089	0.884	0.000
Astle_et_al_2016_Monocyte_count_ENSG00000224431.1_Skin_Not_Sun_Exposed	3	0.840	1	0.952	0.321	0.000
Astle_et_al_2016_Monocyte_count_ENSG00000230528.7_Brain_Cerebellar_Hemisphere	3	1.193	1	0.327	0.418	0.000
Astle_et_al_2016_Monocyte_count_ENSG00000077147.14_Colon_Sigmoid	3	0.617	1	-1.011	0.801	0.000
Astle_et_al_2016_Monocyte_count_ENSG00000271327.1_Esophagus_Mucosa	2	0.650	1	0.419	0.419	0.000
Astle_et_al_2016_Monocyte_count_ENSG00000260259.1_Cells_Cultured_fibroblasts	3	1.153	1	-0.026	0.097	0.000
Astle_et_al_2016_Monocyte_count_ENSG00000230528.7_Brain_Putamen_basal_ganglia	3	1.765	2	0.487	0.256	0.255
Astle_et_al_2016_Monocyte_count_ENSG00000253290.1_Esophagus_Gastroesophageal_Junction	3	0.988	1	0.631	0.507	0.000
Astle_et_al_2016_Monocyte_count_ENSG00000224431.1_Adrenal_Gland	2	0.846	1	-0.466	0.261	0.000
Astle_et_al_2016_Monocyte_count_ENSG00000230528.7_Brain_Cerebellum	4	2.146	2	0.100	0.254	0.000
Astle_et_al_2016_Monocyte_count_ENSG00000224431.1_Liver	3	1.025	1	0.157	0.674	0.000
Astle_et_al_2016_Monocyte_count_ENSG00000230528.7_Brain_Cortex	4	2.022	2	0.082	0.316	0.000
Astle_et_al_2016_Monocyte_count_ENSG00000267344.1_Adipose_Subcutaneous	3	1.047	1	0.379	0.325	0.000
Astle_et_al_2016_Monocyte_count_ENSG00000224431.1_Cells_Cultured_fibroblasts	3	0.979	1	-0.186	0.815	0.000
Astle_et_al_2016_Monocyte_count_ENSG00000230528.7_Brain_Anterior_cingulate_cortex_BA24	3	1.818	2	-0.373	0.137	0.618
Astle_et_al_2016_Monocyte_count_ENSG00000230528.7_Artery_Aorta	3	1.465	2	0.300	0.461	0.000
Astle_et_al_2016_Monocyte_count_ENSG00000253290.1_Heart_Atrial_Appendage	3	1.060	1	0.108	0.821	0.000
Astle_et_al_2016_Monocyte_count_ENSG00000224431.1_Pancreas	2	1.005	1	0.169	0.598	0.000
Astle_et_al_2016_Monocyte_count_ENSG00000224431.1_Esophagus_Mucosa	3	1.032	1	-0.451	0.538	0.000
Astle_et_al_2016_Monocyte_count_ENSG00000230528.7_Brain_Spinal_cord_cervical_c-1	4	2.053	2	0.432	0.456	0.000
Astle_et_al_2016_Monocyte_count_ENSG00000260259.1_Esophagus_Gastroesophageal_Junction	3	1.079	1	-0.479	0.604	0.000
Astle_et_al_2016_Monocyte_count_ENSG00000230528.7_Brain_Hypothalamus	3	1.528	2	0.419	0.428	0.000
Astle_et_al_2016_Monocyte_count_ENSG00000224431.1_Colon_Sigmoid	2	0.574	1	-0.762	0.860	0.000
Astle_et_al_2016_Monocyte_count_ENSG00000230528.7_Testis	5	2.723	3	0.111	0.231	0.000
Astle_et_al_2016_Monocyte_count_ENSG00000267344.1_Artery_Aorta	2	0.588	1	0.382	1.030	0.000
Astle_et_al_2016_Monocyte_count_ENSG00000224431.1_Ovary	3	0.943	1	-0.968	0.805	0.000
Astle_et_al_2016_Monocyte_count_ENSG00000253290.1_Nerve_Tibial	4	2.176	2	-0.164	0.233	0.000
Astle_et_al_2016_Monocyte_count_ENSG00000224431.1_Brain_Cerebellum	2	0.875	1	-0.778	1.807	0.000
Astle_et_al_2016_Monocyte_count_ENSG00000260259.1_Pancreas	4	1.907	2	-0.034	0.254	0.000
Astle_et_al_2016_Monocyte_count_ENSG00000230528.7_Brain_Caudate_basal_ganglia	4	2.090	2	0.391	0.269	0.000
Astle_et_al_2016_Monocyte_count_ENSG00000224431.1_Adipose_Visceral_Omentum	2	0.926	1	1.417	0.817	0.000
Astle_et_al_2016_Monocyte_count_ENSG00000230528.7_Ovary	2	0.968	1	0.189	0.881	0.000
Astle_et_al_2016_Monocyte_count_ENSG00000230528.7_Artery_Coronary	3	1.004	1	0.425	0.511	0.000
Astle_et_al_2016_Monocyte_count_ENSG00000224431.1_Adipose_Subcutaneous	2	0.868	1	1.382	1.007	0.000
Astle_et_al_2016_Monocyte_count_ENSG00000267344.1_Esophagus_Gastroesophageal_Junction	3	0.905	1	0.403	0.743	0.000
Astle_et_al_2016_Monocyte_count_ENSG00000260259.1_Brain_Cortex	4	2.117	2	-0.354	0.142	0.000
Astle_et_al_2016_Monocyte_count_ENSG00000230528.7_Brain_Substantia_nigra	3	1.366	1	0.339	0.613	0.000
Astle_et_al_2016_Monocyte_count_ENSG00000230528.7_Brain_Amygdala	4	2.177	2	0.569	0.346	0.000
Astle_et_al_2016_Monocyte_count_ENSG00000230528.7_Spleen	3	1.077	1	0.144	0.492	0.000
Astle_et_al_2016_Monocyte_count_ENSG00000130939.18_Esophagus_Mucosa	3	0.973	1	0.870	0.478	0.000
Astle_et_al_2016_Monocyte_count_ENSG00000267344.1_Uterus	2	0.821	1	0.046	0.888	0.000
Astle_et_al_2016_Monocyte_count_ENSG00000230528.7_Brain_Frontal_Cortex_BA9	4	1.189	1	0.152	0.412	0.000
Astle_et_al_2016_Monocyte_count_ENSG00000230528.7_Brain_Hippocampus	4	2.106	2	0.312	0.279	0.000
Astle_et_al_2016_Monocyte_count_ENSG00000224431.1_Nerve_Tibial	3	1.024	1	-0.594	0.685	0.000
Astle_et_al_2016_Monocyte_count_ENSG00000267344.1_Liver	2	0.901	1	0.202	0.842	0.000
Astle_et_al_2016_Monocyte_count_ENSG00000230528.7_Brain_Nucleus_accumbens_basal_ganglia	4	1.441	1	0.366	0.318	0.000
Astle_et_al_2016_Monocyte_count_ENSG00000224431.1_Brain_Cerebellar_Hemisphere	3	0.834	1	-0.672	1.819	0.000
Astle_et_al_2016_Monocyte_count_ENSG00000224431.1_Thyroid	3	1.284	1	-0.249	0.863	0.000
Astle_et_al_2016_Monocyte_count_ENSG00000130939.18_Brain_Cerebellar_Hemisphere	3	0.951	1	-0.316	0.869	0.000
Astle_et_al_2016_Monocyte_count_ENSG00000130939.18_Cells_Cultured_fibroblasts	3	1.022	1	0.061	0.178	0.000
Astle_et_al_2016_Monocyte_count_ENSG00000151883.17_Brain_Nucleus_accumbens_basal_ganglia	3	0.968	1	-0.262	0.380	0.000
Astle_et_al_2016_Monocyte_count_ENSG00000151883.17_Brain_Frontal_Cortex_BA9	3	0.580	1	-0.114	0.350	0.000
Astle_et_al_2016_Monocyte_count_ENSG00000151883.17_Skin_Not_Sun_Exposed	3	1.292	1	-0.133	0.156	0.000
Astle_et_al_2016_Monocyte_count_ENSG00000130939.18_Brain_Cerebellum	3	0.955	1	-0.450	0.688	0.000
Astle_et_al_2016_Monocyte_count_ENSG00000151883.17_Stomach	3	1.019	1	-0.050	0.372	0.000
Astle_et_al_2016_Monocyte_count_ENSG00000151883.17_Spleen	3	2.017	2	-0.198	0.184	0.000
Astle_et_al_2016_Monocyte_count_ENSG00000130939.18_Adipose_Visceral_Omentum	2	0.844	1	0.098	0.286	0.000
Astle_et_al_2016_Monocyte_count_ENSG00000151883.17_Colon_Transverse	4	1.756	2	-0.277	0.385	0.000
Astle_et_al_2016_Monocyte_count_ENSG00000151883.17_Artery_Tibial	4	2.161	2	-0.066	0.181	0.000
Astle_et_al_2016_Monocyte_count_ENSG00000151883.17_Adipose_Visceral_Omentum	4	1.587	2	-0.305	0.200	0.567
Astle_et_al_2016_Monocyte_count_ENSG00000151883.17_Nerve_Tibial	4	2.150	2	-0.196	0.060	0.000
Astle_et_al_2016_Monocyte_count_ENSG00000151883.17_Testis	3	1.051	1	0.261	0.327	0.000
Astle_et_al_2016_Monocyte_count_ENSG00000151883.17_Minor_Salivary_Gland	3	1.011	1	-0.571	0.218	0.000
Astle_et_al_2016_Monocyte_count_ENSG00000151883.17_Liver	3	1.057	1	-0.380	0.686	0.000
Astle_et_al_2016_Monocyte_count_ENSG00000151883.17_Colon_Sigmoid	3	1.143	1	0.033	0.203	0.000
Astle_et_al_2016_Monocyte_count_ENSG00000151883.17_Adipose_Subcutaneous	4	2.146	2	-0.162	0.093	0.000
Astle_et_al_2016_Monocyte_count_ENSG00000274883.1_Liver	3	1.024	1	-0.412	0.329	0.000
Astle_et_al_2016_Monocyte_count_ENSG00000151883.17_Brain_Cerebellum	3	0.698	1	-0.603	0.412	0.000
Astle_et_al_2016_Monocyte_count_ENSG00000151883.17_Heart_Left_Ventricle	2	0.971	1	-0.003	0.346	0.000
Astle_et_al_2016_Monocyte_count_ENSG00000151883.17_Thyroid	4	1.192	1	-0.343	0.398	0.000
Astle_et_al_2016_Monocyte_count_ENSG00000151883.17_Brain_Putamen_basal_ganglia	2	0.958	1	-0.131	0.386	0.000
Astle_et_al_2016_Monocyte_count_ENSG00000151883.17_Adrenal_Gland	3	1.082	1	0.070	0.434	0.000
Astle_et_al_2016_Monocyte_count_ENSG00000151883.17_Esophagus_Mucosa	4	1.931	2	-0.099	0.331	0.000
Astle_et_al_2016_Monocyte_count_ENSG00000151883.17_Heart_Atrial_Appendage	2	0.915	1	-0.283	0.371	0.000
Astle_et_al_2016_Monocyte_count_ENSG00000151883.17_Skin_Sun_Exposed	4	2.033	2	-0.266	0.154	0.482
Astle_et_al_2016_Monocyte_count_ENSG00000183336.8_Minor_Salivary_Gland	2	0.955	1	-0.559	0.424	0.000
Astle_et_al_2016_Monocyte_count_ENSG00000183336.8_Brain_Anterior_cingulate_cortex_BA24	2	0.960	1	0.278	0.700	0.000
Astle_et_al_2016_Monocyte_count_ENSG00000183336.8_Colon_Sigmoid	2	0.974	1	0.401	0.436	0.000
Astle_et_al_2016_Monocyte_count_ENSG00000183336.8_Adipose_Subcutaneous	2	1.004	1	-0.233	0.282	0.000
Astle_et_al_2016_Monocyte_count_ENSG00000183336.8_Brain_Cerebellum	3	0.551	1	0.179	0.396	0.000
Astle_et_al_2016_Monocyte_count_ENSG00000151883.17_Esophagus_Muscularis	3	1.092	1	0.041	0.154	0.000
Astle_et_al_2016_Monocyte_count_ENSG00000183336.8_Heart_Left_Ventricle	3	1.067	1	0.437	0.466	0.000
Astle_et_al_2016_Monocyte_count_ENSG00000183336.8_Thyroid	3	1.018	1	-0.483	0.112	0.000
Astle_et_al_2016_Monocyte_count_ENSG00000226287.8_Brain_Cortex	3	1.087	1	0.708	1.067	0.000
Astle_et_al_2016_Monocyte_count_ENSG00000151883.17_Muscle_Skeletal	3	1.021	1	-0.344	0.718	0.000
Astle_et_al_2016_Monocyte_count_ENSG00000226287.8_Pancreas	3	1.205	1	0.058	0.267	0.000
Astle_et_al_2016_Monocyte_count_ENSG00000183336.8_Brain_Putamen_basal_ganglia	2	0.991	1	0.600	0.310	0.000
Astle_et_al_2016_Monocyte_count_ENSG00000183336.8_Brain_Nucleus_accumbens_basal_ganglia	2	0.988	1	0.358	0.480	0.000
Astle_et_al_2016_Monocyte_count_ENSG00000183336.8_Brain_Frontal_Cortex_BA9	3	1.120	1	0.152	0.519	0.000
Astle_et_al_2016_Monocyte_count_ENSG00000183336.8_Skin_Not_Sun_Exposed	3	1.377	1	-0.410	0.143	0.000
Astle_et_al_2016_Monocyte_count_ENSG00000226287.8_Spleen	3	0.732	1	-0.015	0.411	0.000
Astle_et_al_2016_Monocyte_count_ENSG00000183336.8_Stomach	2	0.993	1	0.399	0.274	0.000
Astle_et_al_2016_Monocyte_count_ENSG00000226287.8_Skin_Not_Sun_Exposed	2	0.619	1	0.524	1.135	0.000
Astle_et_al_2016_Monocyte_count_ENSG00000183336.8_Spleen	2	0.993	1	0.581	0.457	0.000
Astle_et_al_2016_Monocyte_count_ENSG00000151883.17_Artery_Coronary	3	0.996	1	0.046	0.416	0.000
Astle_et_al_2016_Monocyte_count_ENSG00000183336.8_Colon_Transverse	3	1.219	1	-0.176	0.451	0.000
Astle_et_al_2016_Monocyte_count_ENSG00000151883.17_Lung	4	1.261	1	-0.012	0.280	0.000
Astle_et_al_2016_Monocyte_count_ENSG00000183336.8_Brain_Caudate_basal_ganglia	2	0.865	1	0.348	0.797	0.000
Astle_et_al_2016_Monocyte_count_ENSG00000026950.16_Whole_Blood	4	1.891	2	0.230	0.177	0.000
Astle_et_al_2016_Monocyte_count_ENSG00000183336.8_Artery_Tibial	3	1.125	1	-0.321	0.282	0.000
Astle_et_al_2016_Monocyte_count_ENSG00000183336.8_Adipose_Visceral_Omentum	3	1.021	1	-0.142	0.344	0.000
Astle_et_al_2016_Monocyte_count_ENSG00000226287.8_Liver	3	1.027	1	-0.389	0.144	0.000
Astle_et_al_2016_Monocyte_count_ENSG00000151883.17_Artery_Aorta	4	3.009	3	-0.059	0.138	0.000
Astle_et_al_2016_Monocyte_count_ENSG00000226287.8_Brain_Cerebellar_Hemisphere	2	0.641	1	-0.037	0.396	0.000
Astle_et_al_2016_Monocyte_count_ENSG00000183336.8_Nerve_Tibial	3	1.023	1	0.095	0.422	0.000
Astle_et_al_2016_Monocyte_count_ENSG00000226287.8_Pituitary	2	0.994	1	0.595	0.694	0.000
Astle_et_al_2016_Monocyte_count_ENSG00000151883.17_Cells_Cultured_fibroblasts	3	1.162	1	-0.080	0.040	0.000
Astle_et_al_2016_Monocyte_count_ENSG00000183336.8_Brain_Hypothalamus	2	0.989	1	0.540	0.517	0.000
Astle_et_al_2016_Monocyte_count_ENSG00000183336.8_Testis	2	1.009	1	0.229	0.440	0.000
Astle_et_al_2016_Monocyte_count_ENSG00000226287.8_Thyroid	2	0.731	1	-0.321	0.965	0.000
Astle_et_al_2016_Monocyte_count_ENSG00000183336.8_Artery_Aorta	2	0.995	1	0.302	0.527	0.000
Astle_et_al_2016_Monocyte_count_ENSG00000151883.17_Esophagus_Gastroesophageal_Junction	3	0.987	1	0.093	0.366	0.000
Astle_et_al_2016_Monocyte_count_ENSG00000183336.8_Cells_Cultured_fibroblasts	3	1.890	2	0.151	0.266	0.000
Astle_et_al_2016_Monocyte_count_ENSG00000025708.13_Heart_Atrial_Appendage	3	2.001	2	0.561	0.096	0.000
Astle_et_al_2016_Monocyte_count_ENSG00000223991.1_Skin_Not_Sun_Exposed	4	1.527	2	0.289	0.250	0.000
Astle_et_al_2016_Monocyte_count_ENSG00000026950.16_Brain_Cerebellar_Hemisphere	4	2.468	2	0.107	0.152	0.000
Astle_et_al_2016_Monocyte_count_ENSG00000151883.17_Breast_Mammary_Tissue	3	1.511	2	-0.040	0.276	0.000
Astle_et_al_2016_Monocyte_count_ENSG00000183336.8_Esophagus_Gastroesophageal_Junction	2	1.005	1	0.462	0.285	0.000
Astle_et_al_2016_Monocyte_count_ENSG00000183336.8_Pancreas	2	0.989	1	0.533	0.301	0.000
Astle_et_al_2016_Monocyte_count_ENSG00000226287.8_Testis	3	1.398	1	0.030	0.050	0.000
Astle_et_al_2016_Monocyte_count_ENSG00000151883.17_Whole_Blood	3	2.019	2	-0.184	0.175	0.000
Astle_et_al_2016_Monocyte_count_ENSG00000026950.16_Pituitary	3	1.635	2	-0.258	0.192	0.864
Astle_et_al_2016_Monocyte_count_ENSG00000183336.8_Brain_Cortex	3	1.019	1	0.239	0.415	0.000
Astle_et_al_2016_Monocyte_count_ENSG00000183336.8_Breast_Mammary_Tissue	2	1.005	1	-0.338	0.324	0.000
Astle_et_al_2016_Monocyte_count_ENSG00000025708.13_Esophagus_Mucosa	4	2.195	2	0.380	0.089	0.000
Astle_et_al_2016_Monocyte_count_ENSG00000183336.8_Whole_Blood	3	1.031	1	-0.286	0.320	0.000
Astle_et_al_2016_Monocyte_count_ENSG00000226287.8_Brain_Hypothalamus	3	0.983	1	0.373	0.810	0.000
Astle_et_al_2016_Monocyte_count_ENSG00000026950.16_Breast_Mammary_Tissue	5	2.885	3	-0.434	0.098	0.846
Astle_et_al_2016_Monocyte_count_ENSG00000226287.8_Ovary	2	0.640	1	0.867	1.030	0.000
Astle_et_al_2016_Monocyte_count_ENSG00000226287.8_Brain_Cerebellum	3	0.706	1	-0.080	0.373	0.000
Astle_et_al_2016_Monocyte_count_ENSG00000183336.8_Pituitary	2	0.994	1	0.553	0.436	0.000
Astle_et_al_2016_Monocyte_count_ENSG00000151883.17_Brain_Cerebellar_Hemisphere	2	0.889	1	-0.727	0.303	0.000
Astle_et_al_2016_Monocyte_count_ENSG00000183336.8_Brain_Cerebellar_Hemisphere	2	0.992	1	0.188	0.763	0.000
Astle_et_al_2016_Monocyte_count_ENSG00000183336.8_Brain_Hippocampus	3	1.002	1	0.682	0.365	0.000
Astle_et_al_2016_Monocyte_count_ENSG00000151883.17_Pituitary	3	0.841	1	-0.790	0.490	0.000
Astle_et_al_2016_Monocyte_count_ENSG00000226287.8_Esophagus_Muscularis	3	0.896	1	0.226	0.481	0.000
Astle_et_al_2016_Monocyte_count_ENSG00000183336.8_Adrenal_Gland	3	1.021	1	0.432	0.470	0.000
Astle_et_al_2016_Monocyte_count_ENSG00000165841.9_Skin_Sun_Exposed	4	2.045	2	-0.113	0.125	0.583
Astle_et_al_2016_Monocyte_count_ENSG00000025708.13_Lung	4	2.276	2	0.494	0.083	0.000
Astle_et_al_2016_Monocyte_count_ENSG00000026950.16_Cells_Cultured_fibroblasts	3	1.313	1	0.314	0.434	0.000
Astle_et_al_2016_Monocyte_count_ENSG00000183336.8_Esophagus_Mucosa	3	1.038	1	-0.015	0.375	0.000
Astle_et_al_2016_Monocyte_count_ENSG00000183336.8_Heart_Atrial_Appendage	3	1.038	1	-0.116	0.502	0.000
Astle_et_al_2016_Monocyte_count_ENSG00000183336.8_Skin_Sun_Exposed	3	1.017	1	-0.414	0.093	0.000
Astle_et_al_2016_Monocyte_count_ENSG00000165841.9_Small_Intestine_Terminal_Ileum	3	0.750	1	0.745	0.905	0.000
Astle_et_al_2016_Monocyte_count_ENSG00000183336.8_Brain_Substantia_nigra	2	0.743	1	0.456	0.857	0.000
Astle_et_al_2016_Monocyte_count_ENSG00000026950.16_Artery_Aorta	4	1.991	2	0.214	0.122	0.153
Astle_et_al_2016_Monocyte_count_ENSG00000183336.8_Small_Intestine_Terminal_Ileum	2	0.993	1	-0.024	0.616	0.000
Astle_et_al_2016_Monocyte_count_ENSG00000025708.13_Artery_Coronary	2	1.011	1	0.696	0.183	0.000
Astle_et_al_2016_Monocyte_count_ENSG00000183336.8_Esophagus_Muscularis	2	1.008	1	0.443	0.112	0.000
Astle_et_al_2016_Monocyte_count_ENSG00000165841.9_Liver	3	1.044	1	0.441	0.660	0.000
Astle_et_al_2016_Monocyte_count_ENSG00000231208.4_Testis	3	0.729	1	0.860	0.356	0.000
Astle_et_al_2016_Monocyte_count_ENSG00000025708.13_Muscle_Skeletal	4	1.438	1	0.537	0.131	0.000
Astle_et_al_2016_Monocyte_count_ENSG00000165841.9_Vagina	3	1.018	1	0.655	0.409	0.000
Astle_et_al_2016_Monocyte_count_ENSG00000025708.13_Pancreas	3	1.153	1	0.867	0.233	0.000
Astle_et_al_2016_Monocyte_count_ENSG00000183336.8_Muscle_Skeletal	3	1.496	1	-0.261	0.178	0.000
Astle_et_al_2016_Monocyte_count_ENSG00000165841.9_Skin_Not_Sun_Exposed	4	1.995	2	-0.204	0.144	0.000
Astle_et_al_2016_Monocyte_count_ENSG00000026950.16_Pancreas	3	1.364	1	0.269	0.159	0.000
Astle_et_al_2016_Monocyte_count_ENSG00000183336.8_Ovary	3	1.455	1	-0.537	0.607	0.000
Astle_et_al_2016_Monocyte_count_ENSG00000183336.8_Prostate	2	0.999	1	0.324	0.655	0.000
Astle_et_al_2016_Monocyte_count_ENSG00000183336.8_Artery_Coronary	2	0.999	1	0.568	0.324	0.000
Astle_et_al_2016_Monocyte_count_ENSG00000183336.8_Brain_Spinal_cord_cervical_c-1	2	1.017	1	0.405	0.517	0.000
Astle_et_al_2016_Monocyte_count_ENSG00000026950.16_Brain_Cortex	3	1.471	1	-0.740	0.378	0.000
Astle_et_al_2016_Monocyte_count_ENSG00000165841.9_Stomach	3	1.482	2	0.417	0.613	0.000
Astle_et_al_2016_Monocyte_count_ENSG00000183336.8_Cells_EBV-transformed_lymphocytes	2	0.988	1	-0.475	0.301	0.000
Astle_et_al_2016_Monocyte_count_ENSG00000183336.8_Lung	2	0.994	1	0.238	0.457	0.000
Astle_et_al_2016_Monocyte_count_ENSG00000165841.9_Esophagus_Mucosa	4	2.028	2	-0.010	0.107	0.614
Astle_et_al_2016_Monocyte_count_ENSG00000026950.16_Esophagus_Gastroesophageal_Junction	4	2.051	2	-0.352	0.130	0.896
Astle_et_al_2016_Monocyte_count_ENSG00000223991.1_Spleen	3	1.075	1	0.146	0.220	0.000
Astle_et_al_2016_Monocyte_count_ENSG00000025708.13_Esophagus_Muscularis	3	1.566	2	0.657	0.110	0.000
Astle_et_al_2016_Monocyte_count_ENSG00000026950.16_Vagina	3	1.273	1	-0.802	0.475	0.000
Astle_et_al_2016_Monocyte_count_ENSG00000165841.9_Colon_Transverse	3	1.120	1	0.347	0.390	0.000
Astle_et_al_2016_Monocyte_count_ENSG00000026950.16_Cells_EBV-transformed_lymphocytes	4	1.666	2	0.046	0.197	0.000
Astle_et_al_2016_Monocyte_count_ENSG00000025708.13_Skin_Sun_Exposed	4	2.115	2	0.457	0.109	0.000
Astle_et_al_2016_Monocyte_count_ENSG00000026950.16_Lung	4	2.357	2	0.038	0.123	0.033
Astle_et_al_2016_Monocyte_count_ENSG00000223991.1_Colon_Transverse	3	1.247	1	0.213	0.209	0.000
Astle_et_al_2016_Monocyte_count_ENSG00000026950.16_Esophagus_Muscularis	3	1.977	2	-0.520	0.120	0.000
Astle_et_al_2016_Monocyte_count_ENSG00000025708.13_Brain_Substantia_nigra	3	0.814	1	1.293	0.430	0.000
Astle_et_al_2016_Monocyte_count_ENSG00000025708.13_Brain_Cortex	3	0.856	1	1.473	0.507	0.000
Astle_et_al_2016_Monocyte_count_ENSG00000026950.16_Small_Intestine_Terminal_Ileum	3	1.649	2	-0.211	0.226	0.589
Astle_et_al_2016_Monocyte_count_ENSG00000025708.13_Esophagus_Gastroesophageal_Junction	3	1.026	1	0.722	0.178	0.000
Astle_et_al_2016_Monocyte_count_ENSG00000026950.16_Skin_Sun_Exposed	4	2.077	2	0.009	0.137	0.000
Astle_et_al_2016_Monocyte_count_ENSG00000025708.13_Cells_Cultured_fibroblasts	4	1.850	2	0.588	0.134	0.000
Astle_et_al_2016_Monocyte_count_ENSG00000223991.1_Ovary	4	1.299	1	0.405	0.399	0.000
Astle_et_al_2016_Monocyte_count_ENSG00000025708.13_Artery_Aorta	3	1.158	1	0.708	0.176	0.000
Astle_et_al_2016_Monocyte_count_ENSG00000026950.16_Prostate	3	1.665	2	-0.426	0.212	0.923
Astle_et_al_2016_Monocyte_count_ENSG00000203999.8_Breast_Mammary_Tissue	3	1.738	2	0.073	0.134	0.505
Astle_et_al_2016_Monocyte_count_ENSG00000223991.1_Prostate	3	0.930	1	0.207	0.347	0.000
Astle_et_al_2016_Monocyte_count_ENSG00000026950.16_Ovary	4	2.117	2	-0.355	0.110	0.937
Astle_et_al_2016_Monocyte_count_ENSG00000025708.13_Pituitary	3	1.061	1	0.876	0.234	0.000
Astle_et_al_2016_Monocyte_count_ENSG00000026950.16_Artery_Coronary	3	1.772	2	-0.142	0.205	0.473
Astle_et_al_2016_Monocyte_count_ENSG00000025708.13_Brain_Cerebellar_Hemisphere	3	1.929	2	0.390	0.176	0.000
Astle_et_al_2016_Monocyte_count_ENSG00000025708.13_Whole_Blood	6	4.088	4	0.206	0.044	0.804
Astle_et_al_2016_Monocyte_count_ENSG00000026950.16_Muscle_Skeletal	4	2.052	2	0.087	0.129	0.000
Astle_et_al_2016_Monocyte_count_ENSG00000223991.1_Adipose_Visceral_Omentum	4	2.483	2	0.222	0.212	0.181
Astle_et_al_2016_Monocyte_count_ENSG00000203999.8_Whole_Blood	5	2.440	2	-0.006	0.044	0.000
Astle_et_al_2016_Monocyte_count_ENSG00000025708.13_Breast_Mammary_Tissue	3	1.440	1	0.598	0.151	0.000
Astle_et_al_2016_Monocyte_count_ENSG00000203804.4_Skin_Not_Sun_Exposed	4	1.891	2	-0.638	0.389	0.913
Astle_et_al_2016_Monocyte_count_ENSG00000025708.13_Spleen	3	1.883	2	0.402	0.144	0.818
Astle_et_al_2016_Monocyte_count_ENSG00000026950.16_Heart_Atrial_Appendage	3	2.012	2	-0.105	0.174	0.729
Astle_et_al_2016_Monocyte_count_ENSG00000025708.13_Colon_Transverse	3	1.023	1	0.706	0.186	0.000
Astle_et_al_2016_Monocyte_count_ENSG00000026950.16_Esophagus_Mucosa	4	2.094	2	0.050	0.148	0.038
Astle_et_al_2016_Monocyte_count_ENSG00000025708.13_Stomach	3	1.008	1	0.823	0.229	0.000
Astle_et_al_2016_Monocyte_count_ENSG00000203804.4_Liver	3	1.234	1	-0.050	0.187	0.000
Astle_et_al_2016_Monocyte_count_ENSG00000203804.4_Artery_Aorta	2	0.894	1	3.645	1.237	0.000
Astle_et_al_2016_Monocyte_count_ENSG00000025708.13_Skin_Not_Sun_Exposed	3	1.493	1	0.454	0.107	0.000
Astle_et_al_2016_Monocyte_count_ENSG00000203804.4_Heart_Atrial_Appendage	3	1.016	1	2.760	0.714	0.000
Astle_et_al_2016_Monocyte_count_ENSG00000149577.15_Nerve_Tibial	3	1.346	1	-0.046	0.179	0.000
Astle_et_al_2016_Monocyte_count_ENSG00000203999.8_Pituitary	3	1.033	1	0.096	0.140	0.000
Astle_et_al_2016_Monocyte_count_ENSG00000026950.16_Brain_Hippocampus	2	0.621	1	-1.221	0.743	0.000
Astle_et_al_2016_Monocyte_count_ENSG00000203804.4_Colon_Transverse	2	0.611	1	4.468	1.777	0.000
Astle_et_al_2016_Monocyte_count_ENSG00000223991.1_Skin_Sun_Exposed	3	0.725	1	0.234	0.448	0.000
Astle_et_al_2016_Monocyte_count_ENSG00000026950.16_Adrenal_Gland	3	1.876	2	-0.164	0.251	0.716
Astle_et_al_2016_Monocyte_count_ENSG00000203804.4_Esophagus_Mucosa	3	1.072	1	2.488	0.622	0.000
Astle_et_al_2016_Monocyte_count_ENSG00000203999.8_Artery_Aorta	2	1.000	1	0.110	0.205	0.000
Astle_et_al_2016_Monocyte_count_ENSG00000025708.13_Brain_Frontal_Cortex_BA9	3	1.089	1	1.281	0.422	0.000
Astle_et_al_2016_Monocyte_count_ENSG00000026950.16_Heart_Left_Ventricle	3	1.095	1	0.107	0.178	0.000
Astle_et_al_2016_Monocyte_count_ENSG00000025708.13_Testis	4	2.097	2	0.333	0.084	0.784
Astle_et_al_2016_Monocyte_count_ENSG00000203804.4_Skin_Sun_Exposed	3	0.811	1	0.898	0.388	0.000
Astle_et_al_2016_Monocyte_count_ENSG00000149577.15_Brain_Hypothalamus	3	0.599	1	0.461	1.326	0.000
Astle_et_al_2016_Monocyte_count_ENSG00000025708.13_Nerve_Tibial	3	2.014	2	0.492	0.124	0.688
Astle_et_al_2016_Monocyte_count_ENSG00000025708.13_Liver	3	1.092	1	0.914	0.248	0.000
Astle_et_al_2016_Monocyte_count_ENSG00000026950.16_Thyroid	4	2.035	2	-0.033	0.170	0.526
Astle_et_al_2016_Monocyte_count_ENSG00000149577.15_Testis	4	1.522	1	0.318	0.226	0.000
Astle_et_al_2016_Monocyte_count_ENSG00000203804.4_Prostate	3	1.198	2	1.216	0.350	0.818
Astle_et_al_2016_Monocyte_count_ENSG00000203804.4_Adipose_Visceral_Omentum	3	0.643	1	4.242	1.695	0.000
Astle_et_al_2016_Monocyte_count_ENSG00000025708.13_Brain_Hypothalamus	3	1.070	1	0.901	0.250	0.000
Astle_et_al_2016_Monocyte_count_ENSG00000203999.8_Cells_Cultured_fibroblasts	5	3.147	3	0.051	0.094	0.704
Astle_et_al_2016_Monocyte_count_ENSG00000149577.15_Artery_Tibial	3	1.050	1	0.126	0.547	0.000
Astle_et_al_2016_Monocyte_count_ENSG00000025708.13_Adipose_Visceral_Omentum	4	2.772	3	0.415	0.087	0.000
Astle_et_al_2016_Monocyte_count_ENSG00000203804.4_Brain_Cerebellum	3	1.012	1	2.932	1.059	0.000
Astle_et_al_2016_Monocyte_count_ENSG00000026950.16_Colon_Sigmoid	4	2.168	2	0.044	0.199	0.406
Astle_et_al_2016_Monocyte_count_ENSG00000203804.4_Heart_Left_Ventricle	2	0.942	1	2.735	0.839	0.000
Astle_et_al_2016_Monocyte_count_ENSG00000203804.4_Whole_Blood	3	1.052	1	3.192	0.638	0.000
Astle_et_al_2016_Monocyte_count_ENSG00000026950.16_Brain_Cerebellum	4	1.880	2	0.119	0.184	0.000
Astle_et_al_2016_Monocyte_count_ENSG00000187091.13_Brain_Frontal_Cortex_BA9	3	0.951	1	0.674	0.265	0.000
Astle_et_al_2016_Monocyte_count_ENSG00000025708.13_Artery_Tibial	3	1.793	2	0.316	0.101	0.921
Astle_et_al_2016_Monocyte_count_ENSG00000187091.13_Colon_Transverse	4	1.980	2	0.046	0.236	0.000
Astle_et_al_2016_Monocyte_count_ENSG00000026950.16_Adipose_Subcutaneous	4	2.277	2	0.075	0.080	0.000
Astle_et_al_2016_Monocyte_count_ENSG00000149577.15_Adipose_Visceral_Omentum	3	0.626	1	-0.282	0.191	0.000
Astle_et_al_2016_Monocyte_count_ENSG00000187091.13_Heart_Atrial_Appendage	3	0.702	1	0.454	0.786	0.000
Astle_et_al_2016_Monocyte_count_ENSG00000203804.4_Nerve_Tibial	3	1.239	1	0.530	0.276	0.000
Astle_et_al_2016_Monocyte_count_ENSG00000187091.13_Brain_Caudate_basal_ganglia	4	1.325	1	0.460	0.449	0.000
Astle_et_al_2016_Monocyte_count_ENSG00000187091.13_Adipose_Visceral_Omentum	4	1.177	1	0.030	0.220	0.000
Astle_et_al_2016_Monocyte_count_ENSG00000203804.4_Lung	3	1.053	1	2.790	0.747	0.000
Astle_et_al_2016_Monocyte_count_ENSG00000025708.13_Brain_Caudate_basal_ganglia	3	0.862	1	1.299	0.479	0.000
Astle_et_al_2016_Monocyte_count_ENSG00000204267.13_Brain_Anterior_cingulate_cortex_BA24	4	2.179	2	0.395	0.167	0.732
Astle_et_al_2016_Monocyte_count_ENSG00000187091.13_Lung	3	1.235	1	0.024	0.143	0.000
Astle_et_al_2016_Monocyte_count_ENSG00000026950.16_Brain_Anterior_cingulate_cortex_BA24	3	0.589	1	0.331	0.351	0.000
Astle_et_al_2016_Monocyte_count_ENSG00000203999.8_Esophagus_Gastroesophageal_Junction	4	2.032	2	0.054	0.160	0.748
Astle_et_al_2016_Monocyte_count_ENSG00000149577.15_Stomach	4	1.956	2	-0.139	0.214	0.347
Astle_et_al_2016_Monocyte_count_ENSG00000025708.13_Uterus	2	0.960	1	1.179	0.364	0.000
Astle_et_al_2016_Monocyte_count_ENSG00000187091.13_Brain_Cortex	3	1.228	1	0.475	0.566	0.000
Astle_et_al_2016_Monocyte_count_ENSG00000025708.13_Brain_Putamen_basal_ganglia	3	1.001	1	1.177	0.339	0.000
Astle_et_al_2016_Monocyte_count_ENSG00000026950.16_Minor_Salivary_Gland	2	0.995	1	0.178	0.363	0.000
Astle_et_al_2016_Monocyte_count_ENSG00000187091.13_Pancreas	2	0.911	1	0.583	0.396	0.000
Astle_et_al_2016_Monocyte_count_ENSG00000187091.13_Cells_Cultured_fibroblasts	4	2.160	3	0.384	0.196	0.104
Astle_et_al_2016_Monocyte_count_ENSG00000025708.13_Thyroid	5	2.058	2	0.392	0.092	0.000
Astle_et_al_2016_Monocyte_count_ENSG00000026950.16_Uterus	3	1.478	2	-0.528	0.182	0.818
Astle_et_al_2016_Monocyte_count_ENSG00000026950.16_Kidney_Cortex	3	0.913	1	-1.247	0.669	0.000
Astle_et_al_2016_Monocyte_count_ENSG00000223991.1_Lung	4	1.606	2	0.351	0.195	0.000
Astle_et_al_2016_Monocyte_count_ENSG00000026950.16_Liver	3	1.030	1	0.028	0.240	0.000
Astle_et_al_2016_Monocyte_count_ENSG00000149577.15_Colon_Transverse	4	2.002	2	-0.095	0.108	0.000
Astle_et_al_2016_Monocyte_count_ENSG00000187091.13_Adipose_Subcutaneous	4	2.122	2	-0.010	0.113	0.000
Astle_et_al_2016_Monocyte_count_ENSG00000026950.16_Testis	5	3.007	3	-0.501	0.109	0.145
Astle_et_al_2016_Monocyte_count_ENSG00000025708.13_Heart_Left_Ventricle	3	1.123	1	0.769	0.177	0.000
Astle_et_al_2016_Monocyte_count_ENSG00000203999.8_Pancreas	3	0.792	1	0.112	0.269	0.000
Astle_et_al_2016_Monocyte_count_ENSG00000187091.13_Breast_Mammary_Tissue	2	0.971	1	0.042	0.241	0.000
Astle_et_al_2016_Monocyte_count_ENSG00000149577.15_Spleen	4	1.921	2	-0.053	0.089	0.000
Astle_et_al_2016_Monocyte_count_ENSG00000026950.16_Brain_Hypothalamus	3	1.267	1	0.296	0.404	0.000
Astle_et_al_2016_Monocyte_count_ENSG00000025708.13_Brain_Cerebellum	4	2.254	2	0.571	0.162	0.627
Astle_et_al_2016_Monocyte_count_ENSG00000187091.13_Thyroid	3	1.838	2	-0.131	0.143	0.540
Astle_et_al_2016_Monocyte_count_ENSG00000026950.16_Nerve_Tibial	5	3.209	3	-0.212	0.061	0.813
Astle_et_al_2016_Monocyte_count_ENSG00000025708.13_Adipose_Subcutaneous	5	2.129	2	0.332	0.081	0.651
Astle_et_al_2016_Monocyte_count_ENSG00000149577.15_Brain_Nucleus_accumbens_basal_ganglia	3	1.051	1	-0.056	0.305	0.000
Astle_et_al_2016_Monocyte_count_ENSG00000187091.13_Brain_Putamen_basal_ganglia	3	1.093	1	0.356	0.530	0.000
Astle_et_al_2016_Monocyte_count_ENSG00000187091.13_Brain_Cerebellar_Hemisphere	3	0.996	1	0.441	0.434	0.000
Astle_et_al_2016_Monocyte_count_ENSG00000187091.13_Whole_Blood	3	1.025	1	0.288	0.408	0.000
Astle_et_al_2016_Monocyte_count_ENSG00000203999.8_Brain_Cortex	3	0.902	1	-0.074	0.249	0.000
Astle_et_al_2016_Monocyte_count_ENSG00000149927.17_Colon_Sigmoid	2	0.652	1	1.653	1.125	0.000
Astle_et_al_2016_Monocyte_count_ENSG00000149577.15_Brain_Frontal_Cortex_BA9	3	0.985	1	-0.055	0.263	0.000
Astle_et_al_2016_Monocyte_count_ENSG00000149927.17_Adipose_Subcutaneous	3	1.013	1	0.919	0.618	0.000
Astle_et_al_2016_Monocyte_count_ENSG00000149927.17_Brain_Cerebellum	3	0.939	1	-1.491	1.196	0.000
Astle_et_al_2016_Monocyte_count_ENSG00000204267.13_Liver	4	2.120	2	0.805	0.172	0.825
Astle_et_al_2016_Monocyte_count_ENSG00000149927.17_Heart_Left_Ventricle	2	1.005	1	0.913	0.539	0.000
Astle_et_al_2016_Monocyte_count_ENSG00000149927.17_Thyroid	3	1.007	1	0.830	0.436	0.000
Astle_et_al_2016_Monocyte_count_ENSG00000149577.15_Skin_Not_Sun_Exposed	4	2.422	2	0.321	0.500	0.000
Astle_et_al_2016_Monocyte_count_ENSG00000026950.16_Adipose_Visceral_Omentum	4	2.166	2	-0.103	0.087	0.870
Astle_et_al_2016_Monocyte_count_ENSG00000187091.13_Heart_Left_Ventricle	2	0.938	1	0.342	0.667	0.000
Astle_et_al_2016_Monocyte_count_ENSG00000149927.17_Brain_Putamen_basal_ganglia	2	0.939	1	-0.026	0.252	0.000
Astle_et_al_2016_Monocyte_count_ENSG00000149927.17_Uterus	2	0.859	1	1.398	0.873	0.000
Astle_et_al_2016_Monocyte_count_ENSG00000149927.17_Liver	2	0.814	1	1.486	0.989	0.000
Astle_et_al_2016_Monocyte_count_ENSG00000149927.17_Kidney_Cortex	2	0.907	1	1.196	0.807	0.000
Astle_et_al_2016_Monocyte_count_ENSG00000203999.8_Brain_Substantia_nigra	3	0.557	1	0.653	0.689	0.000
Astle_et_al_2016_Monocyte_count_ENSG00000149927.17_Artery_Tibial	2	0.989	1	0.976	0.698	0.000
Astle_et_al_2016_Monocyte_count_ENSG00000025708.13_Colon_Sigmoid	3	1.028	1	0.959	0.236	0.000
Astle_et_al_2016_Monocyte_count_ENSG00000149927.17_Adipose_Visceral_Omentum	2	0.996	1	0.915	0.510	0.000
Astle_et_al_2016_Monocyte_count_ENSG00000268804.1_Spleen	4	1.949	2	2.024	1.555	0.000
Astle_et_al_2016_Monocyte_count_ENSG00000203999.8_Skin_Sun_Exposed	3	1.033	1	0.090	0.162	0.000
Astle_et_al_2016_Monocyte_count_ENSG00000149927.17_Nerve_Tibial	3	1.090	1	0.974	0.762	0.000
Astle_et_al_2016_Monocyte_count_ENSG00000026950.16_Artery_Tibial	4	2.036	2	0.055	0.176	0.218
Astle_et_al_2016_Monocyte_count_ENSG00000149927.17_Testis	2	0.515	1	-1.827	1.324	0.000
Astle_et_al_2016_Monocyte_count_ENSG00000149927.17_Skin_Not_Sun_Exposed	3	0.992	1	1.219	0.786	0.000
Astle_et_al_2016_Monocyte_count_ENSG00000149927.17_Stomach	2	0.985	1	1.073	0.494	0.000
Astle_et_al_2016_Monocyte_count_ENSG00000149927.17_Spleen	2	0.992	1	0.907	0.405	0.000
Astle_et_al_2016_Monocyte_count_ENSG00000149927.17_Colon_Transverse	2	1.005	1	0.524	0.407	0.000
Astle_et_al_2016_Monocyte_count_ENSG00000149577.15_Heart_Left_Ventricle	2	0.991	1	0.338	0.650	0.000
Astle_et_al_2016_Monocyte_count_ENSG00000149927.17_Pituitary	2	0.914	1	1.014	0.712	0.000
Astle_et_al_2016_Monocyte_count_ENSG00000149927.17_Vagina	3	0.830	1	-1.082	0.412	0.000
Astle_et_al_2016_Monocyte_count_ENSG00000149927.17_Artery_Aorta	3	1.060	1	0.928	0.475	0.000
Astle_et_al_2016_Monocyte_count_ENSG00000149927.17_Cells_Cultured_fibroblasts	2	0.799	1	1.529	0.955	0.000
Astle_et_al_2016_Monocyte_count_ENSG00000149927.17_Esophagus_Gastroesophageal_Junction	2	0.995	1	0.792	0.445	0.000
Astle_et_al_2016_Monocyte_count_ENSG00000223991.1_Thyroid	3	1.026	1	-0.023	0.180	0.000
Astle_et_al_2016_Monocyte_count_ENSG00000149927.17_Pancreas	2	1.000	1	0.754	0.482	0.000
Astle_et_al_2016_Monocyte_count_ENSG00000268804.1_Testis	3	0.552	1	2.796	4.077	0.000
Astle_et_al_2016_Monocyte_count_ENSG00000149927.17_Skin_Sun_Exposed	3	1.005	1	1.146	0.747	0.000
Astle_et_al_2016_Monocyte_count_ENSG00000026950.16_Brain_Caudate_basal_ganglia	3	1.095	1	0.122	0.358	0.000
Astle_et_al_2016_Monocyte_count_ENSG00000149927.17_Esophagus_Muscularis	2	0.988	1	0.960	0.537	0.000
Astle_et_al_2016_Monocyte_count_ENSG00000149577.15_Thyroid	3	1.075	1	-0.059	0.134	0.000
Astle_et_al_2016_Monocyte_count_ENSG00000149927.17_Small_Intestine_Terminal_Ileum	2	0.989	1	0.733	0.389	0.000
Astle_et_al_2016_Monocyte_count_ENSG00000149927.17_Muscle_Skeletal	2	0.879	1	1.326	0.874	0.000
Astle_et_al_2016_Monocyte_count_ENSG00000026950.16_Stomach	5	2.475	2	-0.386	0.106	0.830
Astle_et_al_2016_Monocyte_count_ENSG00000149927.17_Ovary	3	1.072	1	1.280	0.824	0.000
Astle_et_al_2016_Monocyte_count_ENSG00000149927.17_Artery_Coronary	2	0.648	1	1.575	1.141	0.000
Astle_et_al_2016_Monocyte_count_ENSG00000149927.17_Lung	3	1.092	1	0.968	0.594	0.000
Astle_et_al_2016_Monocyte_count_ENSG00000149927.17_Adrenal_Gland	3	1.058	1	0.922	0.529	0.000
Astle_et_al_2016_Monocyte_count_ENSG00000026950.16_Spleen	4	2.023	2	-0.257	0.144	0.789
Astle_et_al_2016_Monocyte_count_ENSG00000149927.17_Esophagus_Mucosa	2	0.983	1	0.762	0.516	0.000
Astle_et_al_2016_Monocyte_count_ENSG00000133665.12_Skin_Sun_Exposed	3	1.027	1	0.219	0.257	0.000
Astle_et_al_2016_Monocyte_count_ENSG00000149927.17_Heart_Atrial_Appendage	2	0.996	1	0.846	0.482	0.000
Astle_et_al_2016_Monocyte_count_ENSG00000026950.16_Colon_Transverse	5	3.010	3	-0.198	0.076	0.852
Astle_et_al_2016_Monocyte_count_ENSG00000149577.15_Brain_Putamen_basal_ganglia	3	1.117	1	-0.081	0.247	0.000
Astle_et_al_2016_Monocyte_count_ENSG00000149577.15_Colon_Sigmoid	3	1.037	1	-0.100	0.194	0.000
Astle_et_al_2016_Monocyte_count_ENSG00000026950.16_Brain_Nucleus_accumbens_basal_ganglia	3	1.068	1	0.312	0.398	0.000
Astle_et_al_2016_Monocyte_count_ENSG00000203999.8_Small_Intestine_Terminal_Ileum	3	2.006	2	0.035	0.128	0.809
Astle_et_al_2016_Monocyte_count_ENSG00000204267.13_Brain_Putamen_basal_ganglia	5	3.407	3	0.158	0.157	0.835
Astle_et_al_2016_Monocyte_count_ENSG00000026950.16_Skin_Not_Sun_Exposed	4	2.054	2	-0.328	0.102	0.887
Astle_et_al_2016_Monocyte_count_ENSG00000149577.15_Adipose_Subcutaneous	3	0.996	1	-0.104	0.301	0.000
Astle_et_al_2016_Monocyte_count_ENSG00000203999.8_Esophagus_Muscularis	3	1.160	1	0.066	0.116	0.000
Astle_et_al_2016_Monocyte_count_ENSG00000026950.16_Brain_Frontal_Cortex_BA9	3	1.007	1	0.305	0.522	0.000
Astle_et_al_2016_Monocyte_count_ENSG00000104907.12_Stomach	2	0.563	1	-0.996	0.465	0.000
Astle_et_al_2016_Monocyte_count_ENSG00000223991.1_Whole_Blood	3	1.130	1	0.122	0.428	0.000
Astle_et_al_2016_Monocyte_count_ENSG00000149577.15_Brain_Cerebellum	3	0.671	1	-0.582	0.280	0.000
Astle_et_al_2016_Monocyte_count_ENSG00000133665.12_Adipose_Subcutaneous	3	1.118	1	0.208	0.281	0.000
Astle_et_al_2016_Monocyte_count_ENSG00000104907.12_Brain_Substantia_nigra	2	0.703	1	0.357	0.308	0.000
Astle_et_al_2016_Monocyte_count_ENSG00000104907.12_Esophagus_Muscularis	2	0.548	1	-0.221	0.261	0.000
Astle_et_al_2016_Monocyte_count_ENSG00000149577.15_Minor_Salivary_Gland	3	1.031	1	-0.262	0.332	0.000
Astle_et_al_2016_Monocyte_count_ENSG00000203999.8_Muscle_Skeletal	3	1.033	1	0.112	0.186	0.000
Astle_et_al_2016_Monocyte_count_ENSG00000149577.15_Cells_EBV-transformed_lymphocytes	2	0.617	1	-0.593	0.468	0.000
Astle_et_al_2016_Monocyte_count_ENSG00000232938.2_Skin_Not_Sun_Exposed	3	2.003	2	0.561	0.092	0.000
Astle_et_al_2016_Monocyte_count_ENSG00000149577.15_Lung	3	1.027	1	-0.050	0.078	0.000
Astle_et_al_2016_Monocyte_count_ENSG00000232938.2_Adrenal_Gland	2	0.684	1	0.107	2.235	0.000
Astle_et_al_2016_Monocyte_count_ENSG00000232938.2_Skin_Sun_Exposed	6	4.109	4	0.564	0.064	0.000
Astle_et_al_2016_Monocyte_count_ENSG00000232938.2_Esophagus_Mucosa	2	0.856	1	-2.190	0.511	0.000
Astle_et_al_2016_Monocyte_count_ENSG00000204267.13_Thyroid	4	1.982	2	0.322	0.118	0.432
Astle_et_al_2016_Monocyte_count_ENSG00000149577.15_Skin_Sun_Exposed	4	2.001	2	-0.410	0.388	0.000
Astle_et_al_2016_Monocyte_count_ENSG00000232938.2_Artery_Aorta	2	0.568	1	-2.127	0.842	0.000
Astle_et_al_2016_Monocyte_count_ENSG00000133665.12_Brain_Caudate_basal_ganglia	3	1.268	1	-0.344	0.107	0.000
Astle_et_al_2016_Monocyte_count_ENSG00000168918.13_Heart_Atrial_Appendage	2	0.563	1	0.455	0.508	0.000
Astle_et_al_2016_Monocyte_count_ENSG00000170983.3_Testis	3	1.794	2	0.178	0.281	0.000
Astle_et_al_2016_Monocyte_count_ENSG00000133665.12_Breast_Mammary_Tissue	3	1.048	1	0.158	0.199	0.000
Astle_et_al_2016_Monocyte_count_ENSG00000149577.15_Small_Intestine_Terminal_Ileum	3	1.157	1	-0.393	0.387	0.000
Astle_et_al_2016_Monocyte_count_ENSG00000168918.13_Colon_Transverse	3	0.841	1	0.136	0.200	0.000
Astle_et_al_2016_Monocyte_count_ENSG00000149577.15_Esophagus_Muscularis	3	1.084	1	-0.117	0.256	0.000
Astle_et_al_2016_Monocyte_count_ENSG00000203999.8_Artery_Coronary	4	1.461	2	0.102	0.248	0.531
Astle_et_al_2016_Monocyte_count_ENSG00000108219.14_Brain_Putamen_basal_ganglia	3	1.018	1	0.042	0.324	0.000
Astle_et_al_2016_Monocyte_count_ENSG00000168918.13_Spleen	4	1.527	1	0.336	0.347	0.000
Astle_et_al_2016_Monocyte_count_ENSG00000149577.15_Ovary	2	0.733	1	-0.393	0.556	0.000
Astle_et_al_2016_Monocyte_count_ENSG00000133665.12_Lung	3	1.029	1	-0.470	0.399	0.000
Astle_et_al_2016_Monocyte_count_ENSG00000204444.10_Colon_Transverse	3	1.002	1	3.479	0.982	0.000
Astle_et_al_2016_Monocyte_count_ENSG00000203999.8_Prostate	3	0.997	1	0.139	0.238	0.000
Astle_et_al_2016_Monocyte_count_ENSG00000168918.13_Minor_Salivary_Gland	3	0.833	1	-0.406	0.294	0.000
Astle_et_al_2016_Monocyte_count_ENSG00000149577.15_Prostate	3	1.083	1	-0.220	0.338	0.000
Astle_et_al_2016_Monocyte_count_ENSG00000223991.1_Testis	3	1.138	1	0.343	0.326	0.000
Astle_et_al_2016_Monocyte_count_ENSG00000168918.13_Kidney_Cortex	3	1.035	1	0.236	0.231	0.000
Astle_et_al_2016_Monocyte_count_ENSG00000168918.13_Liver	2	0.869	1	0.158	0.790	0.000
Astle_et_al_2016_Monocyte_count_ENSG00000108219.14_Pituitary	3	1.033	1	-0.556	0.519	0.000
Astle_et_al_2016_Monocyte_count_ENSG00000149577.15_Esophagus_Mucosa	4	1.237	1	0.416	0.704	0.000
Astle_et_al_2016_Monocyte_count_ENSG00000203999.8_Ovary	2	1.004	1	0.085	0.191	0.000
Astle_et_al_2016_Monocyte_count_ENSG00000168918.13_Whole_Blood	3	1.051	1	0.357	0.172	0.000
Astle_et_al_2016_Monocyte_count_ENSG00000203999.8_Lung	4	2.093	2	-0.008	0.059	0.296
Astle_et_al_2016_Monocyte_count_ENSG00000108219.14_Brain_Cerebellar_Hemisphere	3	1.210	1	-0.207	0.281	0.000
Astle_et_al_2016_Monocyte_count_ENSG00000149577.15_Heart_Atrial_Appendage	2	1.004	1	0.467	0.463	0.000
Astle_et_al_2016_Monocyte_count_ENSG00000223991.1_Nerve_Tibial	4	2.348	2	-0.157	0.212	0.027
Astle_et_al_2016_Monocyte_count_ENSG00000133665.12_Brain_Putamen_basal_ganglia	3	1.136	1	-0.303	0.122	0.000
Astle_et_al_2016_Monocyte_count_ENSG00000149577.15_Adrenal_Gland	4	1.616	2	-0.026	0.214	0.000
Astle_et_al_2016_Monocyte_count_ENSG00000108219.14_Thyroid	3	1.069	1	-0.171	0.396	0.000
Astle_et_al_2016_Monocyte_count_ENSG00000168918.13_Testis	3	1.062	1	0.187	0.056	0.000
Astle_et_al_2016_Monocyte_count_ENSG00000149577.15_Whole_Blood	4	1.943	2	-0.033	0.046	0.000
Astle_et_al_2016_Monocyte_count_ENSG00000133665.12_Pituitary	4	2.681	3	0.101	0.136	0.549
Astle_et_al_2016_Monocyte_count_ENSG00000168918.13_Nerve_Tibial	3	1.172	1	0.072	0.098	0.000
Astle_et_al_2016_Monocyte_count_ENSG00000133665.12_Uterus	3	0.649	1	-0.781	0.703	0.000
Astle_et_al_2016_Monocyte_count_ENSG00000203999.8_Brain_Hippocampus	3	0.862	1	-2.968	2.501	0.000
Astle_et_al_2016_Monocyte_count_ENSG00000133665.12_Brain_Nucleus_accumbens_basal_ganglia	2	1.016	1	-0.239	0.071	0.000
Astle_et_al_2016_Monocyte_count_ENSG00000186056.9_Colon_Transverse	3	1.011	1	-0.370	0.774	0.000
Astle_et_al_2016_Monocyte_count_ENSG00000149577.15_Pituitary	2	0.771	1	-0.151	0.331	0.000
Astle_et_al_2016_Monocyte_count_ENSG00000203999.8_Adrenal_Gland	4	2.068	2	0.061	0.137	0.809
Astle_et_al_2016_Monocyte_count_ENSG00000149577.15_Brain_Cerebellar_Hemisphere	3	0.822	1	-0.155	0.380	0.000
Astle_et_al_2016_Monocyte_count_ENSG00000168918.13_Thyroid	4	1.952	2	0.405	0.206	0.000
Astle_et_al_2016_Monocyte_count_ENSG00000149577.15_Breast_Mammary_Tissue	2	0.576	1	-0.220	0.427	0.000
Astle_et_al_2016_Monocyte_count_ENSG00000133665.12_Liver	4	1.779	2	0.274	0.156	0.000
Astle_et_al_2016_Monocyte_count_ENSG00000108219.14_Heart_Left_Ventricle	3	0.937	1	0.205	0.241	0.000
Astle_et_al_2016_Monocyte_count_ENSG00000186056.9_Esophagus_Mucosa	3	1.038	1	-0.531	0.243	0.000
Astle_et_al_2016_Monocyte_count_ENSG00000149577.15_Artery_Aorta	4	2.582	3	-0.032	0.186	0.000
Astle_et_al_2016_Monocyte_count_ENSG00000203999.8_Esophagus_Mucosa	4	1.997	2	0.001	0.181	0.867
Astle_et_al_2016_Monocyte_count_ENSG00000133665.12_Brain_Frontal_Cortex_BA9	3	0.959	1	0.256	0.332	0.000
Astle_et_al_2016_Monocyte_count_ENSG00000262222.1_Stomach	3	0.923	1	0.637	0.268	0.000
Astle_et_al_2016_Monocyte_count_ENSG00000168918.13_Artery_Tibial	2	0.719	1	0.671	0.614	0.000
Astle_et_al_2016_Monocyte_count_ENSG00000149577.15_Cells_Cultured_fibroblasts	3	1.070	1	-0.110	0.168	0.000
Astle_et_al_2016_Monocyte_count_ENSG00000133665.12_Esophagus_Mucosa	3	1.003	1	0.159	0.207	0.000
Astle_et_al_2016_Monocyte_count_ENSG00000262222.1_Spleen	3	1.186	1	0.274	0.101	0.000
Astle_et_al_2016_Monocyte_count_ENSG00000204444.10_Stomach	3	0.974	1	2.894	0.740	0.000
Astle_et_al_2016_Monocyte_count_ENSG00000096433.10_Esophagus_Muscularis	6	4.295	4	0.152	0.091	0.117
Astle_et_al_2016_Monocyte_count_ENSG00000262222.1_Esophagus_Mucosa	3	1.723	2	0.246	0.118	0.673
Astle_et_al_2016_Monocyte_count_ENSG00000108219.14_Whole_Blood	4	2.207	2	0.047	0.142	0.009
Astle_et_al_2016_Monocyte_count_ENSG00000149577.15_Esophagus_Gastroesophageal_Junction	4	1.862	2	0.105	0.292	0.000
Astle_et_al_2016_Monocyte_count_ENSG00000186056.9_Brain_Frontal_Cortex_BA9	2	0.855	1	-0.109	0.211	0.000
Astle_et_al_2016_Monocyte_count_ENSG00000168918.13_Muscle_Skeletal	3	0.721	1	0.180	0.212	0.000
Astle_et_al_2016_Monocyte_count_ENSG00000149577.15_Brain_Cortex	3	1.590	2	0.069	0.324	0.000
Astle_et_al_2016_Monocyte_count_ENSG00000203999.8_Heart_Atrial_Appendage	5	3.111	3	-0.421	0.135	0.929
Astle_et_al_2016_Monocyte_count_ENSG00000186056.9_Brain_Hippocampus	3	1.108	1	-0.019	0.109	0.000
Astle_et_al_2016_Monocyte_count_ENSG00000186056.9_Lung	3	1.023	1	-0.752	0.370	0.000
Astle_et_al_2016_Monocyte_count_ENSG00000262222.1_Colon_Transverse	3	1.539	2	0.368	0.177	0.584
Astle_et_al_2016_Monocyte_count_ENSG00000151208.16_Breast_Mammary_Tissue	4	2.133	2	0.057	0.120	0.413
Astle_et_al_2016_Monocyte_count_ENSG00000133665.12_Brain_Anterior_cingulate_cortex_BA24	3	1.527	2	0.028	0.212	0.581
Astle_et_al_2016_Monocyte_count_ENSG00000151208.16_Whole_Blood	4	2.342	2	0.222	0.071	0.000
Astle_et_al_2016_Monocyte_count_ENSG00000114857.17_Breast_Mammary_Tissue	3	1.034	1	0.058	0.077	0.000
Astle_et_al_2016_Monocyte_count_ENSG00000203999.8_Colon_Sigmoid	4	1.346	1	0.048	0.110	0.000
Astle_et_al_2016_Monocyte_count_ENSG00000262222.1_Brain_Hippocampus	2	0.873	1	-0.266	0.371	0.000
Astle_et_al_2016_Monocyte_count_ENSG00000133665.12_Brain_Cortex	2	0.990	1	0.182	0.225	0.000
Astle_et_al_2016_Monocyte_count_ENSG00000262222.1_Skin_Not_Sun_Exposed	4	2.041	2	0.271	0.150	0.733
Astle_et_al_2016_Monocyte_count_ENSG00000168918.13_Adipose_Subcutaneous	3	0.996	1	0.181	0.298	0.000
Astle_et_al_2016_Monocyte_count_ENSG00000151208.16_Pituitary	3	1.348	1	0.081	0.227	0.000
Astle_et_al_2016_Monocyte_count_ENSG00000151208.16_Brain_Cerebellar_Hemisphere	4	2.024	2	-0.054	0.199	0.000
Astle_et_al_2016_Monocyte_count_ENSG00000151208.16_Vagina	2	1.000	1	0.551	0.467	0.000
Astle_et_al_2016_Monocyte_count_ENSG00000151208.16_Artery_Aorta	4	1.300	1	0.206	0.105	0.000
Astle_et_al_2016_Monocyte_count_ENSG00000203999.8_Adipose_Subcutaneous	4	2.179	2	-0.009	0.102	0.701
Astle_et_al_2016_Monocyte_count_ENSG00000114857.17_Whole_Blood	3	1.029	1	0.093	0.157	0.000
Astle_et_al_2016_Monocyte_count_ENSG00000204267.13_Heart_Left_Ventricle	5	3.660	4	0.210	0.082	0.588
Astle_et_al_2016_Monocyte_count_ENSG00000186056.9_Brain_Hypothalamus	4	1.068	1	-0.102	0.198	0.000
Astle_et_al_2016_Monocyte_count_ENSG00000261596.2_Whole_Blood	3	1.970	2	-0.260	0.079	0.000
Astle_et_al_2016_Monocyte_count_ENSG00000151208.16_Cells_Cultured_fibroblasts	4	2.236	2	0.087	0.056	0.000
Astle_et_al_2016_Monocyte_count_ENSG00000006634.7_Skin_Not_Sun_Exposed	3	0.742	1	-0.116	1.200	0.000
Astle_et_al_2016_Monocyte_count_ENSG00000262222.1_Adrenal_Gland	4	1.280	1	0.134	0.094	0.000
Astle_et_al_2016_Monocyte_count_ENSG00000186056.9_Nerve_Tibial	3	1.120	1	-0.702	0.285	0.000
Astle_et_al_2016_Monocyte_count_ENSG00000108219.14_Brain_Cerebellum	3	1.087	1	-0.273	0.419	0.000
Astle_et_al_2016_Monocyte_count_ENSG00000262222.1_Nerve_Tibial	5	3.158	3	0.153	0.103	0.653
Astle_et_al_2016_Monocyte_count_ENSG00000006634.7_Esophagus_Muscularis	2	0.876	1	-0.002	0.816	0.000
Astle_et_al_2016_Monocyte_count_ENSG00000186056.9_Whole_Blood	3	0.938	1	-0.029	0.237	0.000
Astle_et_al_2016_Monocyte_count_ENSG00000151208.16_Esophagus_Gastroesophageal_Junction	3	1.078	1	0.324	0.148	0.000
Astle_et_al_2016_Monocyte_count_ENSG00000151208.16_Brain_Cortex	2	1.007	1	0.333	0.205	0.000
Astle_et_al_2016_Monocyte_count_ENSG00000261596.2_Nerve_Tibial	3	0.956	1	-0.757	0.333	0.000
Astle_et_al_2016_Monocyte_count_ENSG00000204444.10_Adrenal_Gland	3	0.781	1	2.524	1.812	0.000
Astle_et_al_2016_Monocyte_count_ENSG00000006634.7_Colon_Sigmoid	3	0.902	1	0.015	0.314	0.000
Astle_et_al_2016_Monocyte_count_ENSG00000151208.16_Pancreas	2	1.015	1	0.123	0.036	0.000
Astle_et_al_2016_Monocyte_count_ENSG00000108219.14_Adipose_Subcutaneous	2	0.551	1	-0.877	0.894	0.000
Astle_et_al_2016_Monocyte_count_ENSG00000234378.1_Liver	4	2.227	2	-0.315	0.163	0.000
Astle_et_al_2016_Monocyte_count_ENSG00000006634.7_Esophagus_Mucosa	3	1.343	1	-0.276	1.047	0.000
Astle_et_al_2016_Monocyte_count_ENSG00000205403.12_Adrenal_Gland	2	0.544	1	0.346	0.434	0.000
Astle_et_al_2016_Monocyte_count_ENSG00000151208.16_Skin_Sun_Exposed	3	1.176	1	0.111	0.192	0.000
Astle_et_al_2016_Monocyte_count_ENSG00000261596.2_Colon_Transverse	3	0.870	1	-0.862	0.390	0.000
Astle_et_al_2016_Monocyte_count_ENSG00000234378.1_Kidney_Cortex	4	1.318	1	-0.645	0.478	0.000
Astle_et_al_2016_Monocyte_count_ENSG00000006634.7_Nerve_Tibial	3	1.390	1	-0.388	0.767	0.000
Astle_et_al_2016_Monocyte_count_ENSG00000205403.12_Brain_Nucleus_accumbens_basal_ganglia	2	0.764	1	1.099	0.742	0.000
Astle_et_al_2016_Monocyte_count_ENSG00000262222.1_Brain_Spinal_cord_cervical_c-1	4	2.056	2	0.154	0.154	0.844
Astle_et_al_2016_Monocyte_count_ENSG00000234378.1_Small_Intestine_Terminal_Ileum	3	1.132	1	0.582	0.194	0.000
Astle_et_al_2016_Monocyte_count_ENSG00000261596.2_Lung	3	1.047	1	-0.268	0.098	0.000
Astle_et_al_2016_Monocyte_count_ENSG00000262222.1_Lung	3	1.292	1	0.270	0.099	0.000
Astle_et_al_2016_Monocyte_count_ENSG00000234378.1_Testis	3	1.028	1	0.100	0.231	0.000
Astle_et_al_2016_Monocyte_count_ENSG00000186056.9_Cells_EBV-transformed_lymphocytes	2	0.701	1	-0.503	0.940	0.000
Astle_et_al_2016_Monocyte_count_ENSG00000006634.7_Testis	3	1.179	1	-0.183	0.208	0.000
Astle_et_al_2016_Monocyte_count_ENSG00000203999.8_Testis	2	1.004	1	0.074	0.128	0.000
Astle_et_al_2016_Monocyte_count_ENSG00000151208.16_Brain_Substantia_nigra	2	0.974	1	0.466	0.580	0.000
Astle_et_al_2016_Monocyte_count_ENSG00000205403.12_Brain_Anterior_cingulate_cortex_BA24	2	0.836	1	0.649	0.515	0.000
Astle_et_al_2016_Monocyte_count_ENSG00000096433.10_Small_Intestine_Terminal_Ileum	4	1.728	2	-0.142	0.200	0.373
Astle_et_al_2016_Monocyte_count_ENSG00000151208.16_Esophagus_Muscularis	4	1.974	2	0.263	0.080	0.000
Astle_et_al_2016_Monocyte_count_ENSG00000006634.7_Whole_Blood	3	1.012	1	-0.399	0.755	0.000
Astle_et_al_2016_Monocyte_count_ENSG00000205403.12_Spleen	4	1.644	2	0.082	0.259	0.000
Astle_et_al_2016_Monocyte_count_ENSG00000186056.9_Brain_Spinal_cord_cervical_c-1	3	1.036	1	-0.023	0.129	0.000
Astle_et_al_2016_Monocyte_count_ENSG00000114857.17_Pituitary	3	0.969	1	0.318	0.340	0.000
Astle_et_al_2016_Monocyte_count_ENSG00000151208.16_Small_Intestine_Terminal_Ileum	3	1.022	1	0.267	0.144	0.000
Astle_et_al_2016_Monocyte_count_ENSG00000151208.16_Muscle_Skeletal	4	2.458	2	0.039	0.122	0.000
Astle_et_al_2016_Monocyte_count_ENSG00000186056.9_Testis	3	1.020	1	0.001	0.752	0.000
Astle_et_al_2016_Monocyte_count_ENSG00000203999.8_Brain_Cerebellum	2	0.567	1	-0.120	0.396	0.000
Astle_et_al_2016_Monocyte_count_ENSG00000205403.12_Colon_Transverse	3	0.963	1	-0.094	0.270	0.000
Astle_et_al_2016_Monocyte_count_ENSG00000114857.17_Brain_Cerebellar_Hemisphere	3	1.149	1	0.217	0.275	0.000
Astle_et_al_2016_Monocyte_count_ENSG00000262222.1_Skin_Sun_Exposed	3	1.182	1	0.346	0.130	0.000
Astle_et_al_2016_Monocyte_count_ENSG00000114857.17_Vagina	2	0.982	1	0.228	0.274	0.000
Astle_et_al_2016_Monocyte_count_ENSG00000151208.16_Ovary	3	1.976	2	0.135	0.108	0.686
Astle_et_al_2016_Monocyte_count_ENSG00000203999.8_Heart_Left_Ventricle	3	1.198	1	0.084	0.145	0.000
Astle_et_al_2016_Monocyte_count_ENSG00000205403.12_Adipose_Visceral_Omentum	3	1.018	1	-0.030	0.215	0.000
Astle_et_al_2016_Monocyte_count_ENSG00000186056.9_Brain_Caudate_basal_ganglia	3	1.081	1	-0.019	0.109	0.000
Astle_et_al_2016_Monocyte_count_ENSG00000151208.16_Prostate	3	1.080	1	0.216	0.292	0.000
Astle_et_al_2016_Monocyte_count_ENSG00000151208.16_Artery_Coronary	3	1.595	2	0.295	0.151	0.000
Astle_et_al_2016_Monocyte_count_ENSG00000114857.17_Cells_Cultured_fibroblasts	4	2.057	2	0.104	0.063	0.000
Astle_et_al_2016_Monocyte_count_ENSG00000204444.10_Skin_Not_Sun_Exposed	3	1.234	1	4.086	1.087	0.000
Astle_et_al_2016_Monocyte_count_ENSG00000151208.16_Lung	3	1.483	1	0.126	0.037	0.000
Astle_et_al_2016_Monocyte_count_ENSG00000096433.10_Skin_Sun_Exposed	5	3.033	3	-0.041	0.082	0.000
Astle_et_al_2016_Monocyte_count_ENSG00000186056.9_Artery_Tibial	3	1.214	1	-0.657	0.282	0.000
Astle_et_al_2016_Monocyte_count_ENSG00000151208.16_Brain_Hippocampus	2	1.002	1	0.182	0.523	0.000
Astle_et_al_2016_Monocyte_count_ENSG00000262222.1_Esophagus_Muscularis	4	1.670	2	0.370	0.215	0.653
Astle_et_al_2016_Monocyte_count_ENSG00000205403.12_Adipose_Subcutaneous	4	1.346	1	-0.007	0.274	0.000
Astle_et_al_2016_Monocyte_count_ENSG00000151208.16_Adrenal_Gland	3	1.047	1	0.102	0.263	0.000
Astle_et_al_2016_Monocyte_count_ENSG00000108219.14_Colon_Sigmoid	4	1.757	2	-0.948	0.660	0.126
Astle_et_al_2016_Monocyte_count_ENSG00000151208.16_Esophagus_Mucosa	3	1.036	1	0.227	0.069	0.000
Astle_et_al_2016_Monocyte_count_ENSG00000203999.8_Thyroid	4	2.240	2	0.003	0.058	0.679
Astle_et_al_2016_Monocyte_count_ENSG00000262222.1_Small_Intestine_Terminal_Ileum	3	1.312	1	0.440	0.171	0.000
Astle_et_al_2016_Monocyte_count_ENSG00000151208.16_Heart_Atrial_Appendage	3	1.088	1	0.242	0.074	0.000
Astle_et_al_2016_Monocyte_count_ENSG00000151208.16_Colon_Sigmoid	3	1.147	1	-0.127	0.267	0.000
Astle_et_al_2016_Monocyte_count_ENSG00000262222.1_Artery_Tibial	3	1.024	1	0.515	0.206	0.000
Astle_et_al_2016_Monocyte_count_ENSG00000114857.17_Artery_Aorta	3	1.017	1	0.106	0.107	0.000
Astle_et_al_2016_Monocyte_count_ENSG00000205403.12_Artery_Tibial	3	0.978	1	-0.075	0.277	0.000
Astle_et_al_2016_Monocyte_count_ENSG00000151208.16_Adipose_Subcutaneous	3	1.458	1	0.106	0.031	0.000
Astle_et_al_2016_Monocyte_count_ENSG00000108219.14_Brain_Cortex	2	0.624	1	0.819	0.912	0.000
Astle_et_al_2016_Monocyte_count_ENSG00000186056.9_Prostate	3	0.937	1	-0.009	0.265	0.000
Astle_et_al_2016_Monocyte_count_ENSG00000233776.5_Testis	4	3.010	3	0.004	0.106	0.000
Astle_et_al_2016_Monocyte_count_ENSG00000151208.16_Brain_Cerebellum	4	2.249	2	0.121	0.080	0.754
Astle_et_al_2016_Monocyte_count_ENSG00000186056.9_Skin_Sun_Exposed	3	0.852	1	-0.672	0.556	0.000
Astle_et_al_2016_Monocyte_count_ENSG00000151208.16_Heart_Left_Ventricle	2	1.007	1	0.208	0.063	0.000
Astle_et_al_2016_Monocyte_count_ENSG00000262222.1_Muscle_Skeletal	2	1.009	1	-0.130	0.220	0.000
Astle_et_al_2016_Monocyte_count_ENSG00000108219.14_Esophagus_Gastroesophageal_Junction	3	0.629	1	-0.422	1.110	0.000
Astle_et_al_2016_Monocyte_count_ENSG00000151208.16_Thyroid	3	1.054	1	0.100	0.029	0.000
Astle_et_al_2016_Monocyte_count_ENSG00000114857.17_Pancreas	3	1.869	2	0.133	0.136	0.000
Astle_et_al_2016_Monocyte_count_ENSG00000205403.12_Brain_Amygdala	3	0.601	1	0.475	0.455	0.000
Astle_et_al_2016_Monocyte_count_ENSG00000233776.5_Esophagus_Mucosa	3	0.996	1	-0.078	0.287	0.000
Astle_et_al_2016_Monocyte_count_ENSG00000205403.12_Pituitary	3	0.593	1	0.534	0.483	0.000
Astle_et_al_2016_Monocyte_count_ENSG00000203999.8_Brain_Putamen_basal_ganglia	3	1.224	1	0.111	0.208	0.000
Astle_et_al_2016_Monocyte_count_ENSG00000151208.16_Brain_Putamen_basal_ganglia	2	1.012	1	0.453	0.431	0.000
Astle_et_al_2016_Monocyte_count_ENSG00000151208.16_Uterus	3	1.038	1	0.279	0.567	0.000
Astle_et_al_2016_Monocyte_count_ENSG00000114857.17_Brain_Cortex	3	1.083	1	0.156	0.149	0.000
Astle_et_al_2016_Monocyte_count_ENSG00000151208.16_Minor_Salivary_Gland	3	1.044	1	0.217	0.197	0.000
Astle_et_al_2016_Monocyte_count_ENSG00000151208.16_Liver	3	1.870	2	0.176	0.071	0.741
Astle_et_al_2016_Monocyte_count_ENSG00000205403.12_Lung	3	0.780	1	0.013	0.262	0.000
Astle_et_al_2016_Monocyte_count_ENSG00000151208.16_Kidney_Cortex	2	0.975	1	0.330	0.262	0.000
Astle_et_al_2016_Monocyte_count_ENSG00000203999.8_Uterus	3	1.271	1	0.107	0.188	0.000
Astle_et_al_2016_Monocyte_count_ENSG00000151208.16_Brain_Caudate_basal_ganglia	4	1.804	2	0.131	0.234	0.213
Astle_et_al_2016_Monocyte_count_ENSG00000204267.13_Brain_Cerebellum	5	3.146	3	-0.320	0.104	0.863
Astle_et_al_2016_Monocyte_count_ENSG00000151208.16_Artery_Tibial	3	1.044	1	0.148	0.127	0.000
Astle_et_al_2016_Monocyte_count_ENSG00000108219.14_Cells_Cultured_fibroblasts	3	1.455	1	0.452	0.517	0.000
Astle_et_al_2016_Monocyte_count_ENSG00000151208.16_Brain_Frontal_Cortex_BA9	2	0.997	1	0.553	0.489	0.000
Astle_et_al_2016_Monocyte_count_ENSG00000114857.17_Esophagus_Gastroesophageal_Junction	3	1.040	1	0.083	0.072	0.000
Astle_et_al_2016_Monocyte_count_ENSG00000203999.8_Minor_Salivary_Gland	3	1.064	1	0.093	0.194	0.000
Astle_et_al_2016_Monocyte_count_ENSG00000262222.1_Adipose_Visceral_Omentum	5	2.554	3	0.198	0.140	0.617
Astle_et_al_2016_Monocyte_count_ENSG00000233776.5_Spleen	3	1.330	1	0.012	0.265	0.000
Astle_et_al_2016_Monocyte_count_ENSG00000151208.16_Adipose_Visceral_Omentum	4	2.029	2	0.152	0.044	0.000
Astle_et_al_2016_Monocyte_count_ENSG00000186056.9_Brain_Substantia_nigra	3	1.030	1	-0.023	0.129	0.000
Astle_et_al_2016_Monocyte_count_ENSG00000203999.8_Liver	3	1.467	1	0.072	0.130	0.000
Astle_et_al_2016_Monocyte_count_ENSG00000186056.9_Esophagus_Muscularis	3	1.011	1	-0.652	0.622	0.000
Astle_et_al_2016_Monocyte_count_ENSG00000151208.16_Brain_Hypothalamus	3	1.040	1	0.342	0.356	0.000
Astle_et_al_2016_Monocyte_count_ENSG00000233776.5_Pancreas	4	1.981	2	0.177	0.118	0.000
Astle_et_al_2016_Monocyte_count_ENSG00000151208.16_Nerve_Tibial	4	2.060	2	0.118	0.035	0.000
Astle_et_al_2016_Monocyte_count_ENSG00000114857.17_Small_Intestine_Terminal_Ileum	3	1.109	1	0.164	0.184	0.000
Astle_et_al_2016_Monocyte_count_ENSG00000205403.12_Whole_Blood	2	0.539	1	-0.476	0.447	0.000
Astle_et_al_2016_Monocyte_count_ENSG00000262222.1_Prostate	3	1.051	1	0.484	0.191	0.000
Astle_et_al_2016_Monocyte_count_ENSG00000203999.8_Brain_Anterior_cingulate_cortex_BA24	3	0.795	1	0.124	0.276	0.000
Astle_et_al_2016_Monocyte_count_ENSG00000114857.17_Brain_Amygdala	3	0.776	1	0.245	0.383	0.000
Astle_et_al_2016_Monocyte_count_ENSG00000151208.16_Testis	3	1.161	1	0.150	0.364	0.000
Astle_et_al_2016_Monocyte_count_ENSG00000262222.1_Esophagus_Gastroesophageal_Junction	3	1.048	1	0.545	0.221	0.000
Astle_et_al_2016_Monocyte_count_ENSG00000114857.17_Esophagus_Muscularis	3	1.295	1	0.053	0.062	0.000
Astle_et_al_2016_Monocyte_count_ENSG00000233776.5_Brain_Nucleus_accumbens_basal_ganglia	3	0.713	1	-0.075	0.355	0.000
Astle_et_al_2016_Monocyte_count_ENSG00000151208.16_Brain_Nucleus_accumbens_basal_ganglia	2	0.957	1	0.501	0.641	0.000
Astle_et_al_2016_Monocyte_count_ENSG00000203999.8_Brain_Caudate_basal_ganglia	3	1.202	1	0.071	0.147	0.000
Astle_et_al_2016_Monocyte_count_ENSG00000151208.16_Skin_Not_Sun_Exposed	3	1.235	1	0.004	0.210	0.000
Astle_et_al_2016_Monocyte_count_ENSG00000262222.1_Brain_Cortex	3	0.967	1	-0.123	0.257	0.000
Astle_et_al_2016_Monocyte_count_ENSG00000203999.8_Artery_Tibial	3	1.350	1	0.010	0.162	0.000
Astle_et_al_2016_Monocyte_count_ENSG00000186056.9_Brain_Amygdala	3	1.035	1	-0.032	0.180	0.000
Astle_et_al_2016_Monocyte_count_ENSG00000262222.1_Pancreas	3	1.061	1	0.574	0.235	0.000
Astle_et_al_2016_Monocyte_count_ENSG00000108219.14_Artery_Aorta	3	1.345	1	0.156	0.234	0.000
Astle_et_al_2016_Monocyte_count_ENSG00000151208.16_Stomach	4	1.848	2	0.175	0.141	0.188
Astle_et_al_2016_Monocyte_count_ENSG00000204444.10_Lung	3	1.870	2	2.473	0.658	0.891
Astle_et_al_2016_Monocyte_count_ENSG00000151208.16_Colon_Transverse	2	0.999	1	0.219	0.066	0.000
Astle_et_al_2016_Monocyte_count_ENSG00000186056.9_Esophagus_Gastroesophageal_Junction	3	1.269	2	-0.396	0.246	0.674
Astle_et_al_2016_Monocyte_count_ENSG00000262222.1_Minor_Salivary_Gland	3	0.907	1	0.589	0.243	0.000
Astle_et_al_2016_Monocyte_count_ENSG00000205403.12_Nerve_Tibial	2	0.916	1	-0.052	0.230	0.000
Astle_et_al_2016_Monocyte_count_ENSG00000151208.16_Spleen	3	2.011	2	0.200	0.066	0.513
Astle_et_al_2016_Monocyte_count_ENSG00000262222.1_Vagina	3	1.024	1	0.513	0.205	0.000
Astle_et_al_2016_Monocyte_count_ENSG00000114857.17_Skin_Sun_Exposed	3	1.697	2	0.072	0.089	0.000
Astle_et_al_2016_Monocyte_count_ENSG00000262222.1_Whole_Blood	3	1.685	2	0.234	0.086	0.000
Astle_et_al_2016_Monocyte_count_ENSG00000096433.10_Prostate	3	1.746	2	0.088	0.154	0.000
Astle_et_al_2016_Monocyte_count_ENSG00000186056.9_Pancreas	2	0.525	1	-0.535	1.097	0.000
Astle_et_al_2016_Monocyte_count_ENSG00000203999.8_Adipose_Visceral_Omentum	4	2.692	3	0.044	0.125	0.610
Astle_et_al_2016_Monocyte_count_ENSG00000140968.10_Stomach	3	1.041	1	-0.866	0.107	0.000
Astle_et_al_2016_Monocyte_count_ENSG00000204267.13_Adipose_Subcutaneous	5	2.210	2	0.171	0.072	0.660
Astle_et_al_2016_Monocyte_count_ENSG00000108219.14_Liver	2	0.774	1	-0.424	0.837	0.000
Astle_et_al_2016_Monocyte_count_ENSG00000186056.9_Brain_Cortex	3	1.787	2	-0.059	0.165	0.038
Astle_et_al_2016_Monocyte_count_ENSG00000186056.9_Artery_Aorta	3	1.122	1	-0.206	0.744	0.000
Astle_et_al_2016_Monocyte_count_ENSG00000262222.1_Thyroid	3	1.063	1	0.346	0.130	0.000
Astle_et_al_2016_Monocyte_count_ENSG00000108219.14_Lung	2	0.758	1	-0.421	0.775	0.000
Astle_et_al_2016_Monocyte_count_ENSG00000186056.9_Cells_Cultured_fibroblasts	3	1.329	1	-0.379	0.378	0.000
Astle_et_al_2016_Monocyte_count_ENSG00000140968.10_Colon_Transverse	3	1.477	1	-1.988	0.417	0.000
Astle_et_al_2016_Monocyte_count_ENSG00000114857.17_Prostate	3	1.216	2	0.206	0.202	0.000
Astle_et_al_2016_Monocyte_count_ENSG00000096433.10_Ovary	3	1.977	2	0.442	0.207	0.000
Astle_et_al_2016_Monocyte_count_ENSG00000262222.1_Brain_Cerebellar_Hemisphere	2	0.854	1	-0.292	0.344	0.000
Astle_et_al_2016_Monocyte_count_ENSG00000203999.8_Nerve_Tibial	4	1.425	1	0.061	0.092	0.000
Astle_et_al_2016_Monocyte_count_ENSG00000186056.9_Kidney_Cortex	4	1.949	2	0.113	0.324	0.000
Astle_et_al_2016_Monocyte_count_ENSG00000262222.1_Colon_Sigmoid	4	1.921	2	0.415	0.172	0.000
Astle_et_al_2016_Monocyte_count_ENSG00000114857.17_Artery_Coronary	3	1.028	1	0.121	0.202	0.000
Astle_et_al_2016_Monocyte_count_ENSG00000186056.9_Thyroid	3	1.215	1	-0.172	0.252	0.000
Astle_et_al_2016_Monocyte_count_ENSG00000262222.1_Adipose_Subcutaneous	5	2.833	3	0.230	0.085	0.295
Astle_et_al_2016_Monocyte_count_ENSG00000140968.10_Pancreas	3	1.195	1	2.394	4.593	0.000
Astle_et_al_2016_Monocyte_count_ENSG00000114857.17_Ovary	3	1.032	1	0.171	0.223	0.000
Astle_et_al_2016_Monocyte_count_ENSG00000108219.14_Nerve_Tibial	5	2.736	3	-0.002	0.129	0.388
Astle_et_al_2016_Monocyte_count_ENSG00000114857.17_Muscle_Skeletal	4	2.100	2	0.097	0.057	0.000
Astle_et_al_2016_Monocyte_count_ENSG00000096433.10_Cells_EBV-transformed_lymphocytes	3	1.031	1	0.017	0.233	0.000
Astle_et_al_2016_Monocyte_count_ENSG00000108219.14_Testis	4	2.070	2	-0.146	0.117	0.000
Astle_et_al_2016_Monocyte_count_ENSG00000140968.10_Liver	3	1.037	1	-1.922	0.396	0.000
Astle_et_al_2016_Monocyte_count_ENSG00000262222.1_Breast_Mammary_Tissue	5	2.564	2	0.254	0.120	0.659
Astle_et_al_2016_Monocyte_count_ENSG00000186056.9_Brain_Putamen_basal_ganglia	3	1.259	1	-0.031	0.175	0.000
Astle_et_al_2016_Monocyte_count_ENSG00000108219.14_Brain_Spinal_cord_cervical_c-1	2	0.580	1	-0.393	1.229	0.000
Astle_et_al_2016_Monocyte_count_ENSG00000140968.10_Brain_Hypothalamus	3	1.410	1	-2.279	1.996	0.000
Astle_et_al_2016_Monocyte_count_ENSG00000204444.10_Cells_EBV-transformed_lymphocytes	3	0.845	1	3.633	2.068	0.000
Astle_et_al_2016_Monocyte_count_ENSG00000203999.8_Brain_Nucleus_accumbens_basal_ganglia	4	1.555	2	0.035	0.219	0.861
Astle_et_al_2016_Monocyte_count_ENSG00000096433.10_Lung	3	0.941	1	0.533	0.278	0.000
Astle_et_al_2016_Monocyte_count_ENSG00000140968.10_Nerve_Tibial	4	1.619	1	-1.455	0.246	0.000
Astle_et_al_2016_Monocyte_count_ENSG00000203999.8_Brain_Frontal_Cortex_BA9	3	0.886	1	0.078	0.269	0.000
Astle_et_al_2016_Monocyte_count_ENSG00000114857.17_Brain_Spinal_cord_cervical_c-1	2	0.903	1	0.326	0.399	0.000
Astle_et_al_2016_Monocyte_count_ENSG00000203999.8_Skin_Not_Sun_Exposed	3	1.194	1	0.034	0.186	0.000
Astle_et_al_2016_Monocyte_count_ENSG00000114857.17_Cells_EBV-transformed_lymphocytes	3	1.061	1	0.139	0.252	0.000
Astle_et_al_2016_Monocyte_count_ENSG00000114857.17_Lung	3	1.035	1	0.080	0.064	0.000
Astle_et_al_2016_Monocyte_count_ENSG00000204444.10_Testis	4	1.769	2	2.018	0.354	0.764
Astle_et_al_2016_Monocyte_count_ENSG00000186056.9_Heart_Left_Ventricle	2	0.598	1	-0.068	1.062	0.000
Astle_et_al_2016_Monocyte_count_ENSG00000140968.10_Whole_Blood	2	0.735	1	4.101	3.715	0.000
Astle_et_al_2016_Monocyte_count_ENSG00000108219.14_Adipose_Visceral_Omentum	3	1.251	1	-0.408	0.504	0.000
Astle_et_al_2016_Monocyte_count_ENSG00000186056.9_Adipose_Subcutaneous	4	1.926	2	0.038	0.294	0.000
Astle_et_al_2016_Monocyte_count_ENSG00000203999.8_Stomach	3	1.071	1	0.106	0.212	0.000
Astle_et_al_2016_Monocyte_count_ENSG00000114857.17_Brain_Hippocampus	2	0.998	1	0.181	0.206	0.000
Astle_et_al_2016_Monocyte_count_ENSG00000114857.17_Adrenal_Gland	3	1.072	1	0.187	0.265	0.000
Astle_et_al_2016_Monocyte_count_ENSG00000203999.8_Spleen	4	2.512	3	0.012	0.100	0.000
Astle_et_al_2016_Monocyte_count_ENSG00000114857.17_Heart_Atrial_Appendage	3	1.232	1	0.082	0.082	0.000
Astle_et_al_2016_Monocyte_count_ENSG00000108219.14_Artery_Tibial	5	2.117	2	-0.445	0.195	0.000
Astle_et_al_2016_Monocyte_count_ENSG00000203999.8_Colon_Transverse	3	1.026	1	0.063	0.102	0.000
Astle_et_al_2016_Monocyte_count_ENSG00000186056.9_Breast_Mammary_Tissue	3	0.964	1	-0.521	0.793	0.000
Astle_et_al_2016_Monocyte_count_ENSG00000204444.10_Muscle_Skeletal	3	1.359	1	1.440	0.818	0.000
Astle_et_al_2016_Monocyte_count_ENSG00000114857.17_Esophagus_Mucosa	3	1.087	1	0.087	0.096	0.000
Astle_et_al_2016_Monocyte_count_ENSG00000140968.10_Testis	3	1.084	1	3.530	5.448	0.000
Astle_et_al_2016_Monocyte_count_ENSG00000228727.8_Skin_Not_Sun_Exposed	3	0.979	1	2.399	0.671	0.000
Astle_et_al_2016_Monocyte_count_ENSG00000096433.10_Adrenal_Gland	5	2.606	3	-0.010	0.096	0.000
Astle_et_al_2016_Monocyte_count_ENSG00000228727.8_Skin_Sun_Exposed	3	1.079	1	0.841	0.213	0.000
Astle_et_al_2016_Monocyte_count_ENSG00000140968.10_Brain_Cerebellar_Hemisphere	3	0.632	1	0.576	0.541	0.000
Astle_et_al_2016_Monocyte_count_ENSG00000114857.17_Colon_Sigmoid	3	1.027	1	0.116	0.132	0.000
Astle_et_al_2016_Monocyte_count_ENSG00000108219.14_Brain_Caudate_basal_ganglia	4	1.783	2	0.081	0.204	0.437
Astle_et_al_2016_Monocyte_count_ENSG00000204267.13_Colon_Sigmoid	4	2.105	2	0.340	0.138	0.759
Astle_et_al_2016_Monocyte_count_ENSG00000140968.10_Brain_Amygdala	3	0.958	1	1.331	0.340	0.000
Astle_et_al_2016_Monocyte_count_ENSG00000114857.17_Brain_Cerebellum	3	1.016	1	0.220	0.319	0.000
Astle_et_al_2016_Monocyte_count_ENSG00000108219.14_Esophagus_Muscularis	3	1.103	1	0.156	0.561	0.000
Astle_et_al_2016_Monocyte_count_ENSG00000228727.8_Esophagus_Mucosa	3	0.670	1	4.780	2.232	0.000
Astle_et_al_2016_Monocyte_count_ENSG00000114857.17_Adipose_Subcutaneous	3	1.540	2	0.049	0.048	0.000
Astle_et_al_2016_Monocyte_count_ENSG00000140968.10_Adipose_Subcutaneous	3	1.401	1	2.854	0.871	0.000
Astle_et_al_2016_Monocyte_count_ENSG00000096433.10_Heart_Atrial_Appendage	4	1.703	2	0.396	0.175	0.000
Astle_et_al_2016_Monocyte_count_ENSG00000204842.14_Artery_Tibial	3	0.751	1	-0.806	2.262	0.000
Astle_et_al_2016_Monocyte_count_ENSG00000204842.14_Adrenal_Gland	2	0.560	1	-0.437	3.904	0.000
Astle_et_al_2016_Monocyte_count_ENSG00000228727.8_Brain_Cerebellar_Hemisphere	2	0.534	1	-0.574	0.372	0.000
Astle_et_al_2016_Monocyte_count_ENSG00000204842.14_Cells_Cultured_fibroblasts	3	0.978	1	-0.127	1.031	0.000
Astle_et_al_2016_Monocyte_count_ENSG00000108219.14_Brain_Substantia_nigra	2	0.979	1	-0.492	0.719	0.000
Astle_et_al_2016_Monocyte_count_ENSG00000140968.10_Brain_Cerebellum	3	0.852	1	-0.228	2.619	0.000
Astle_et_al_2016_Monocyte_count_ENSG00000114857.17_Heart_Left_Ventricle	3	1.031	1	0.054	0.094	0.000
Astle_et_al_2016_Monocyte_count_ENSG00000060069.16_Skin_Sun_Exposed	4	2.005	2	-0.206	0.099	0.000
Astle_et_al_2016_Monocyte_count_ENSG00000108219.14_Skin_Sun_Exposed	5	3.027	3	-0.315	0.123	0.000
Astle_et_al_2016_Monocyte_count_ENSG00000140968.10_Adipose_Visceral_Omentum	2	0.587	1	4.610	3.103	0.000
Astle_et_al_2016_Monocyte_count_ENSG00000114857.17_Brain_Putamen_basal_ganglia	3	1.138	1	-1.036	0.292	0.000
Astle_et_al_2016_Monocyte_count_ENSG00000228727.8_Pancreas	4	1.123	1	2.427	0.723	0.000
Astle_et_al_2016_Monocyte_count_ENSG00000114857.17_Thyroid	3	1.305	1	0.076	0.060	0.000
Astle_et_al_2016_Monocyte_count_ENSG00000248415.1_Testis	2	0.713	1	1.972	1.509	0.000
Astle_et_al_2016_Monocyte_count_ENSG00000096433.10_Esophagus_Mucosa	5	3.216	3	0.122	0.085	0.202
Astle_et_al_2016_Monocyte_count_ENSG00000248415.1_Nerve_Tibial	2	0.667	1	0.943	1.548	0.000
Astle_et_al_2016_Monocyte_count_ENSG00000204267.13_Colon_Transverse	3	1.659	2	0.273	0.092	0.000
Astle_et_al_2016_Monocyte_count_ENSG00000060069.16_Muscle_Skeletal	4	2.175	2	0.561	0.133	0.661
Astle_et_al_2016_Monocyte_count_ENSG00000114857.17_Minor_Salivary_Gland	3	1.008	1	0.325	0.238	0.000
Astle_et_al_2016_Monocyte_count_ENSG00000108219.14_Colon_Transverse	2	0.733	1	-0.468	0.644	0.000
Astle_et_al_2016_Monocyte_count_ENSG00000114857.17_Liver	3	0.996	1	0.238	0.330	0.000
Astle_et_al_2016_Monocyte_count_ENSG00000204444.10_Prostate	2	0.602	1	4.362	1.403	0.000
Astle_et_al_2016_Monocyte_count_ENSG00000114857.17_Brain_Anterior_cingulate_cortex_BA24	3	1.056	1	0.202	0.266	0.000
Astle_et_al_2016_Monocyte_count_ENSG00000114857.17_Adipose_Visceral_Omentum	2	1.006	1	0.058	0.054	0.000
Astle_et_al_2016_Monocyte_count_ENSG00000108219.14_Spleen	3	1.033	1	-0.342	0.412	0.000
Astle_et_al_2016_Monocyte_count_ENSG00000108219.14_Esophagus_Mucosa	3	0.906	1	0.038	0.340	0.000
Astle_et_al_2016_Monocyte_count_ENSG00000204444.10_Skin_Sun_Exposed	3	0.973	1	3.150	0.946	0.000
Astle_et_al_2016_Monocyte_count_ENSG00000228727.8_Nerve_Tibial	3	0.883	1	4.339	1.730	0.000
Astle_et_al_2016_Monocyte_count_ENSG00000114857.17_Brain_Caudate_basal_ganglia	3	1.020	1	0.233	0.238	0.000
Astle_et_al_2016_Monocyte_count_ENSG00000060069.16_Brain_Caudate_basal_ganglia	3	1.188	1	0.974	0.295	0.000
Astle_et_al_2016_Monocyte_count_ENSG00000114857.17_Artery_Tibial	3	1.013	1	0.086	0.081	0.000
Astle_et_al_2016_Monocyte_count_ENSG00000060069.16_Testis	3	1.032	1	1.055	0.361	0.000
Astle_et_al_2016_Monocyte_count_ENSG00000096433.10_Breast_Mammary_Tissue	3	1.219	1	0.321	0.142	0.000
Astle_et_al_2016_Monocyte_count_ENSG00000108219.14_Adrenal_Gland	3	1.594	2	-0.514	0.516	0.000
Astle_et_al_2016_Monocyte_count_ENSG00000060069.16_Brain_Nucleus_accumbens_basal_ganglia	3	1.019	1	1.091	0.308	0.000
Astle_et_al_2016_Monocyte_count_ENSG00000266958.1_Prostate	4	1.731	2	-0.092	0.310	0.000
Astle_et_al_2016_Monocyte_count_ENSG00000114857.17_Testis	3	1.017	1	0.147	0.130	0.000
Astle_et_al_2016_Monocyte_count_ENSG00000266958.1_Adipose_Visceral_Omentum	3	0.984	1	-0.270	3.288	0.000
Astle_et_al_2016_Monocyte_count_ENSG00000177058.11_Lung	3	0.911	1	-0.395	0.761	0.000
Astle_et_al_2016_Monocyte_count_ENSG00000060069.16_Skin_Not_Sun_Exposed	4	2.160	2	-0.264	0.132	0.000
Astle_et_al_2016_Monocyte_count_ENSG00000266958.1_Skin_Sun_Exposed	3	1.041	1	-0.043	0.720	0.000
Astle_et_al_2016_Monocyte_count_ENSG00000108219.14_Skin_Not_Sun_Exposed	4	1.946	2	-0.291	0.113	0.000
Astle_et_al_2016_Monocyte_count_ENSG00000114857.17_Brain_Hypothalamus	3	1.024	1	0.183	0.232	0.000
Astle_et_al_2016_Monocyte_count_ENSG00000114857.17_Nerve_Tibial	4	2.030	2	0.059	0.048	0.000
Astle_et_al_2016_Monocyte_count_ENSG00000266958.1_Lung	2	0.546	1	-0.398	0.892	0.000
Astle_et_al_2016_Monocyte_count_ENSG00000230580.1_Testis	3	1.139	1	1.235	0.375	0.000
Astle_et_al_2016_Monocyte_count_ENSG00000230580.1_Spleen	3	0.671	1	0.216	0.386	0.000
Astle_et_al_2016_Monocyte_count_ENSG00000204267.13_Spleen	6	2.939	3	0.498	0.112	0.772
Astle_et_al_2016_Monocyte_count_ENSG00000230580.1_Thyroid	3	1.059	1	-0.247	0.348	0.000
Astle_et_al_2016_Monocyte_count_ENSG00000177058.11_Nerve_Tibial	3	0.725	1	-0.549	0.899	0.000
Astle_et_al_2016_Monocyte_count_ENSG00000266958.1_Testis	3	0.993	1	0.151	0.232	0.000
Astle_et_al_2016_Monocyte_count_ENSG00000114857.17_Brain_Nucleus_accumbens_basal_ganglia	3	0.637	1	0.340	0.510	0.000
Astle_et_al_2016_Monocyte_count_ENSG00000060069.16_Spleen	3	1.350	1	-0.808	0.219	0.000
Astle_et_al_2016_Monocyte_count_ENSG00000177058.11_Brain_Hypothalamus	3	1.190	1	-0.037	0.219	0.000
Astle_et_al_2016_Monocyte_count_ENSG00000114857.17_Skin_Not_Sun_Exposed	3	1.598	2	0.081	0.077	0.000
Astle_et_al_2016_Monocyte_count_ENSG00000096433.10_Whole_Blood	7	4.888	5	0.155	0.058	0.000
Astle_et_al_2016_Monocyte_count_ENSG00000108219.14_Brain_Nucleus_accumbens_basal_ganglia	3	0.996	1	0.125	0.302	0.000
Astle_et_al_2016_Monocyte_count_ENSG00000177058.11_Testis	4	2.190	2	-0.009	0.160	0.000
Astle_et_al_2016_Monocyte_count_ENSG00000060069.16_Colon_Transverse	3	1.099	1	0.384	0.144	0.000
Astle_et_al_2016_Monocyte_count_ENSG00000204444.10_Pancreas	2	0.534	1	3.653	2.303	0.000
Astle_et_al_2016_Monocyte_count_ENSG00000177058.11_Brain_Caudate_basal_ganglia	4	1.100	1	-0.034	0.223	0.000
Astle_et_al_2016_Monocyte_count_ENSG00000177058.11_Artery_Tibial	3	1.005	1	-0.034	0.219	0.000
Astle_et_al_2016_Monocyte_count_ENSG00000060069.16_Brain_Cerebellum	3	0.951	1	0.344	0.305	0.000
Astle_et_al_2016_Monocyte_count_ENSG00000114857.17_Brain_Frontal_Cortex_BA9	2	0.996	1	0.209	0.229	0.000
Astle_et_al_2016_Monocyte_count_ENSG00000060069.16_Breast_Mammary_Tissue	3	0.977	1	1.410	0.452	0.000
Astle_et_al_2016_Monocyte_count_ENSG00000204267.13_Stomach	4	1.764	2	0.395	0.157	0.000
Astle_et_al_2016_Monocyte_count_ENSG00000114857.17_Stomach	3	1.359	1	0.116	0.145	0.000
Astle_et_al_2016_Monocyte_count_ENSG00000177058.11_Prostate	3	0.984	1	0.571	0.644	0.000
Astle_et_al_2016_Monocyte_count_ENSG00000114857.17_Spleen	3	1.908	2	0.116	0.108	0.000
Astle_et_al_2016_Monocyte_count_ENSG00000177058.11_Skin_Sun_Exposed	2	0.692	1	-0.052	0.297	0.000
Astle_et_al_2016_Monocyte_count_ENSG00000060069.16_Whole_Blood	4	2.025	2	-0.190	0.027	0.000
Astle_et_al_2016_Monocyte_count_ENSG00000114857.17_Colon_Transverse	3	1.017	1	0.125	0.100	0.000
Astle_et_al_2016_Monocyte_count_ENSG00000204444.10_Cells_Cultured_fibroblasts	3	1.059	1	2.319	1.677	0.000
Astle_et_al_2016_Monocyte_count_ENSG00000177058.11_Esophagus_Muscularis	3	0.629	1	-0.064	0.296	0.000
Astle_et_al_2016_Monocyte_count_ENSG00000060069.16_Thyroid	3	1.054	1	0.970	0.313	0.000
Astle_et_al_2016_Monocyte_count_ENSG00000177058.11_Brain_Amygdala	2	0.510	1	-0.193	0.413	0.000
Astle_et_al_2016_Monocyte_count_ENSG00000177058.11_Colon_Transverse	3	0.771	1	-0.040	0.247	0.000
Astle_et_al_2016_Monocyte_count_ENSG00000177058.11_Brain_Frontal_Cortex_BA9	3	1.908	2	0.003	0.157	0.000
Astle_et_al_2016_Monocyte_count_ENSG00000096433.10_Brain_Cerebellar_Hemisphere	3	1.289	1	-0.288	0.463	0.000
Astle_et_al_2016_Monocyte_count_ENSG00000170236.14_Adipose_Subcutaneous	3	0.832	1	-0.411	0.463	0.000
Astle_et_al_2016_Monocyte_count_ENSG00000177058.11_Skin_Not_Sun_Exposed	2	0.930	1	-0.041	0.207	0.000
Astle_et_al_2016_Monocyte_count_ENSG00000204444.10_Liver	3	1.111	1	-1.370	0.979	0.000
Astle_et_al_2016_Monocyte_count_ENSG00000204267.13_Skin_Not_Sun_Exposed	5	3.379	3	0.357	0.187	0.562
Astle_et_al_2016_Monocyte_count_ENSG00000216901.1_Vagina	2	0.992	1	-0.734	0.139	0.000
Astle_et_al_2016_Monocyte_count_ENSG00000067182.7_Brain_Cortex	2	0.857	1	1.448	1.498	0.000
Astle_et_al_2016_Monocyte_count_ENSG00000060069.16_Pituitary	3	1.171	1	1.015	0.267	0.000
Astle_et_al_2016_Monocyte_count_ENSG00000216901.1_Esophagus_Gastroesophageal_Junction	2	1.005	1	-0.327	0.139	0.000
Astle_et_al_2016_Monocyte_count_ENSG00000126583.10_Brain_Cerebellar_Hemisphere	4	1.216	1	-0.582	0.866	0.000
Astle_et_al_2016_Monocyte_count_ENSG00000177058.11_Brain_Hippocampus	3	1.114	1	-0.014	0.227	0.000
Astle_et_al_2016_Monocyte_count_ENSG00000067182.7_Cells_Cultured_fibroblasts	3	1.161	1	1.692	0.467	0.000
Astle_et_al_2016_Monocyte_count_ENSG00000170236.14_Skin_Not_Sun_Exposed	3	1.016	1	-0.121	0.705	0.000
Astle_et_al_2016_Monocyte_count_ENSG00000096433.10_Pituitary	4	2.767	3	0.254	0.130	0.000
Astle_et_al_2016_Monocyte_count_ENSG00000177058.11_Brain_Nucleus_accumbens_basal_ganglia	3	1.946	2	-0.092	0.141	0.000
Astle_et_al_2016_Monocyte_count_ENSG00000126583.10_Pancreas	4	1.718	2	-0.250	0.137	0.249
Astle_et_al_2016_Monocyte_count_ENSG00000060069.16_Brain_Cerebellar_Hemisphere	3	0.889	1	0.386	0.331	0.000
Astle_et_al_2016_Monocyte_count_ENSG00000177058.11_Brain_Cerebellar_Hemisphere	4	2.017	2	0.421	0.211	0.220
Astle_et_al_2016_Monocyte_count_ENSG00000204444.10_Pituitary	3	1.176	1	4.071	1.662	0.000
Astle_et_al_2016_Monocyte_count_ENSG00000216901.1_Brain_Cortex	4	2.791	3	-0.213	0.084	0.453
Astle_et_al_2016_Monocyte_count_ENSG00000060069.16_Liver	3	1.338	1	0.622	0.173	0.000
Astle_et_al_2016_Monocyte_count_ENSG00000177058.11_Brain_Putamen_basal_ganglia	3	1.241	1	-0.048	0.235	0.000
Astle_et_al_2016_Monocyte_count_ENSG00000216901.1_Artery_Aorta	3	1.281	1	-0.340	0.094	0.000
Astle_et_al_2016_Monocyte_count_ENSG00000170236.14_Adipose_Visceral_Omentum	2	0.644	1	-0.495	0.487	0.000
Astle_et_al_2016_Monocyte_count_ENSG00000177058.11_Adipose_Subcutaneous	3	1.115	1	-0.362	0.462	0.000
Astle_et_al_2016_Monocyte_count_ENSG00000060069.16_Brain_Cortex	3	0.669	1	1.535	0.522	0.000
Astle_et_al_2016_Monocyte_count_ENSG00000170236.14_Skin_Sun_Exposed	2	0.544	1	-0.074	1.321	0.000
Astle_et_al_2016_Monocyte_count_ENSG00000067182.7_Uterus	3	0.790	1	0.421	0.611	0.000
Astle_et_al_2016_Monocyte_count_ENSG00000138107.12_Whole_Blood	3	1.029	1	0.237	0.348	0.000
Astle_et_al_2016_Monocyte_count_ENSG00000067182.7_Thyroid	3	1.056	1	1.225	1.146	0.000
Astle_et_al_2016_Monocyte_count_ENSG00000204444.10_Whole_Blood	3	1.005	1	2.997	2.018	0.000
Astle_et_al_2016_Monocyte_count_ENSG00000096433.10_Vagina	2	0.816	1	0.952	0.405	0.000
Astle_et_al_2016_Monocyte_count_ENSG00000138107.12_Pituitary	3	1.037	1	0.292	0.339	0.000
Astle_et_al_2016_Monocyte_count_ENSG00000177058.11_Brain_Cerebellum	3	2.011	2	0.078	0.137	0.049
Astle_et_al_2016_Monocyte_count_ENSG00000216901.1_Cells_Cultured_fibroblasts	4	2.134	2	-0.349	0.055	0.000
Astle_et_al_2016_Monocyte_count_ENSG00000138107.12_Brain_Putamen_basal_ganglia	3	1.626	2	-0.317	0.221	0.000
Astle_et_al_2016_Monocyte_count_ENSG00000138107.12_Colon_Sigmoid	2	0.924	1	-0.322	0.676	0.000
Astle_et_al_2016_Monocyte_count_ENSG00000138107.12_Adipose_Subcutaneous	2	0.852	1	-0.178	0.277	0.000
Astle_et_al_2016_Monocyte_count_ENSG00000118369.12_Spleen	2	0.941	1	0.400	0.807	0.000
Astle_et_al_2016_Monocyte_count_ENSG00000177058.11_Breast_Mammary_Tissue	3	1.288	1	-0.039	0.244	0.000
Astle_et_al_2016_Monocyte_count_ENSG00000138107.12_Nerve_Tibial	2	0.746	1	-0.623	0.794	0.000
Astle_et_al_2016_Monocyte_count_ENSG00000170236.14_Thyroid	2	0.599	1	-0.449	1.167	0.000
Astle_et_al_2016_Monocyte_count_ENSG00000138107.12_Brain_Spinal_cord_cervical_c-1	3	1.339	1	-0.269	0.215	0.000
Astle_et_al_2016_Monocyte_count_ENSG00000138107.12_Brain_Hypothalamus	2	0.960	1	-0.533	0.593	0.000
Astle_et_al_2016_Monocyte_count_ENSG00000138107.12_Cells_EBV-transformed_lymphocytes	2	0.973	1	0.257	0.361	0.000
Astle_et_al_2016_Monocyte_count_ENSG00000177058.11_Esophagus_Gastroesophageal_Junction	3	1.047	1	-0.030	0.185	0.000
Astle_et_al_2016_Monocyte_count_ENSG00000096433.10_Cells_Cultured_fibroblasts	3	1.138	1	-0.082	0.139	0.000
Astle_et_al_2016_Monocyte_count_ENSG00000138107.12_Testis	4	1.035	1	-0.531	0.658	0.000
Astle_et_al_2016_Monocyte_count_ENSG00000138107.12_Lung	2	0.882	1	-0.173	0.270	0.000
Astle_et_al_2016_Monocyte_count_ENSG00000138107.12_Skin_Sun_Exposed	3	1.013	1	0.236	0.317	0.000
Astle_et_al_2016_Monocyte_count_ENSG00000067182.7_Brain_Putamen_basal_ganglia	2	0.820	1	1.445	1.769	0.000
Astle_et_al_2016_Monocyte_count_ENSG00000177058.11_Brain_Cortex	3	1.023	1	-0.031	0.188	0.000
Astle_et_al_2016_Monocyte_count_ENSG00000170236.14_Testis	4	2.058	2	0.132	0.103	0.627
Astle_et_al_2016_Monocyte_count_ENSG00000216901.1_Breast_Mammary_Tissue	4	2.028	2	-0.463	0.093	0.000
Astle_et_al_2016_Monocyte_count_ENSG00000138107.12_Brain_Amygdala	2	0.981	1	-0.385	0.467	0.000
Astle_et_al_2016_Monocyte_count_ENSG00000138107.12_Brain_Caudate_basal_ganglia	3	1.346	1	-0.300	0.399	0.000
Astle_et_al_2016_Monocyte_count_ENSG00000067182.7_Whole_Blood	4	1.311	1	1.542	0.583	0.000
Astle_et_al_2016_Monocyte_count_ENSG00000177058.11_Pancreas	3	1.066	1	-0.386	0.589	0.000
Astle_et_al_2016_Monocyte_count_ENSG00000138107.12_Spleen	2	0.635	1	0.461	0.646	0.000
Astle_et_al_2016_Monocyte_count_ENSG00000138107.12_Brain_Hippocampus	3	0.891	1	0.061	0.874	0.000
Astle_et_al_2016_Monocyte_count_ENSG00000138107.12_Skin_Not_Sun_Exposed	3	1.667	2	0.162	0.292	0.000
Astle_et_al_2016_Monocyte_count_ENSG00000118369.12_Pancreas	4	1.855	2	0.262	0.211	0.000
Astle_et_al_2016_Monocyte_count_ENSG00000177058.11_Brain_Anterior_cingulate_cortex_BA24	3	0.907	1	-0.035	0.221	0.000
Astle_et_al_2016_Monocyte_count_ENSG00000216901.1_Pituitary	3	1.102	1	-0.408	0.164	0.000
Astle_et_al_2016_Monocyte_count_ENSG00000163421.8_Skin_Not_Sun_Exposed	3	0.553	1	-1.607	0.789	0.000
Astle_et_al_2016_Monocyte_count_ENSG00000177058.11_Artery_Aorta	3	0.981	1	-0.465	0.634	0.000
Astle_et_al_2016_Monocyte_count_ENSG00000118369.12_Brain_Cortex	3	1.148	1	0.900	0.741	0.000
Astle_et_al_2016_Monocyte_count_ENSG00000118369.12_Esophagus_Gastroesophageal_Junction	2	0.978	1	0.551	0.522	0.000
Astle_et_al_2016_Monocyte_count_ENSG00000216901.1_Brain_Cerebellar_Hemisphere	4	2.033	2	-0.359	0.108	0.000
Astle_et_al_2016_Monocyte_count_ENSG00000118369.12_Cells_Cultured_fibroblasts	4	2.722	3	0.014	0.165	0.268
Astle_et_al_2016_Monocyte_count_ENSG00000203435.2_Pancreas	3	1.045	1	0.371	0.211	0.000
Astle_et_al_2016_Monocyte_count_ENSG00000203435.2_Thyroid	4	1.586	2	0.498	0.167	0.520
Astle_et_al_2016_Monocyte_count_ENSG00000216901.1_Adrenal_Gland	4	2.052	2	-0.670	0.125	0.000
Astle_et_al_2016_Monocyte_count_ENSG00000163421.8_Whole_Blood	4	2.031	2	-0.282	0.089	0.863
Astle_et_al_2016_Monocyte_count_ENSG00000203435.2_Adipose_Subcutaneous	3	1.215	1	0.138	0.694	0.000
Astle_et_al_2016_Monocyte_count_ENSG00000118369.12_Brain_Cerebellum	5	3.192	3	0.156	0.180	0.089
Astle_et_al_2016_Monocyte_count_ENSG00000118369.12_Adipose_Subcutaneous	2	0.582	1	0.840	0.922	0.000
Astle_et_al_2016_Monocyte_count_ENSG00000216901.1_Brain_Hippocampus	3	1.986	2	-0.429	0.104	0.491
Astle_et_al_2016_Monocyte_count_ENSG00000067182.7_Colon_Sigmoid	3	0.633	1	2.375	1.066	0.000
Astle_et_al_2016_Monocyte_count_ENSG00000204444.10_Adipose_Subcutaneous	3	0.983	1	2.254	2.316	0.000
Astle_et_al_2016_Monocyte_count_ENSG00000118369.12_Colon_Sigmoid	2	0.968	1	0.364	0.683	0.000
Astle_et_al_2016_Monocyte_count_ENSG00000216901.1_Heart_Atrial_Appendage	4	1.825	2	-0.177	0.081	0.651
Astle_et_al_2016_Monocyte_count_ENSG00000163421.8_Testis	3	0.869	1	0.054	0.266	0.000
Astle_et_al_2016_Monocyte_count_ENSG00000118369.12_Pituitary	2	0.975	1	0.495	0.618	0.000
Astle_et_al_2016_Monocyte_count_ENSG00000110492.15_Prostate	2	0.801	1	0.782	0.329	0.000
Astle_et_al_2016_Monocyte_count_ENSG00000067182.7_Heart_Atrial_Appendage	3	1.761	2	-0.029	0.267	0.000
Astle_et_al_2016_Monocyte_count_ENSG00000096433.10_Artery_Aorta	3	1.370	1	0.367	0.165	0.000
Astle_et_al_2016_Monocyte_count_ENSG00000118369.12_Brain_Cerebellar_Hemisphere	5	3.024	3	0.045	0.198	0.165
Astle_et_al_2016_Monocyte_count_ENSG00000163421.8_Heart_Atrial_Appendage	3	1.006	1	-0.777	0.259	0.000
Astle_et_al_2016_Monocyte_count_ENSG00000118369.12_Brain_Putamen_basal_ganglia	3	1.819	2	0.176	0.363	0.457
Astle_et_al_2016_Monocyte_count_ENSG00000204267.13_Brain_Frontal_Cortex_BA9	4	2.206	2	-0.053	0.108	0.943
Astle_et_al_2016_Monocyte_count_ENSG00000118369.12_Thyroid	4	1.788	2	0.424	0.265	0.000
Astle_et_al_2016_Monocyte_count_ENSG00000216901.1_Muscle_Skeletal	3	2.014	2	-0.166	0.025	0.000
Astle_et_al_2016_Monocyte_count_ENSG00000163421.8_Thyroid	3	0.790	1	-0.377	0.287	0.000
Astle_et_al_2016_Monocyte_count_ENSG00000118369.12_Whole_Blood	3	1.169	1	0.321	0.633	0.000
Astle_et_al_2016_Monocyte_count_ENSG00000067182.7_Brain_Frontal_Cortex_BA9	4	1.843	2	0.088	0.230	0.000
Astle_et_al_2016_Monocyte_count_ENSG00000067182.7_Skin_Not_Sun_Exposed	3	1.090	1	-1.384	0.742	0.000
Astle_et_al_2016_Monocyte_count_ENSG00000118369.12_Heart_Left_Ventricle	3	1.307	1	-0.078	0.096	0.000
Astle_et_al_2016_Monocyte_count_ENSG00000163421.8_Spleen	3	1.958	2	-0.352	0.209	0.000
Astle_et_al_2016_Monocyte_count_ENSG00000163421.8_Lung	3	1.966	2	-0.477	0.151	0.771
Astle_et_al_2016_Monocyte_count_ENSG00000118369.12_Skin_Not_Sun_Exposed	4	2.127	2	0.229	0.158	0.000
Astle_et_al_2016_Monocyte_count_ENSG00000118369.12_Brain_Frontal_Cortex_BA9	4	0.821	1	0.361	0.591	0.000
Astle_et_al_2016_Monocyte_count_ENSG00000216901.1_Artery_Coronary	2	1.016	1	-0.480	0.185	0.000
Astle_et_al_2016_Monocyte_count_ENSG00000118369.12_Brain_Nucleus_accumbens_basal_ganglia	4	2.028	2	0.265	0.293	0.000
Astle_et_al_2016_Monocyte_count_ENSG00000067182.7_Adrenal_Gland	2	0.608	1	-0.117	0.332	0.000
Astle_et_al_2016_Monocyte_count_ENSG00000118369.12_Heart_Atrial_Appendage	2	1.012	1	-0.050	0.079	0.000
Astle_et_al_2016_Monocyte_count_ENSG00000204267.13_Brain_Nucleus_accumbens_basal_ganglia	5	3.060	3	0.287	0.149	0.606
Astle_et_al_2016_Monocyte_count_ENSG00000216901.1_Prostate	3	2.016	2	-0.592	0.102	0.000
Astle_et_al_2016_Monocyte_count_ENSG00000096433.10_Pancreas	4	2.736	3	0.182	0.091	0.000
Astle_et_al_2016_Monocyte_count_ENSG00000110492.15_Ovary	2	0.714	1	0.988	0.548	0.000
Astle_et_al_2016_Monocyte_count_ENSG00000118369.12_Esophagus_Mucosa	4	2.245	2	0.054	0.126	0.701
Astle_et_al_2016_Monocyte_count_ENSG00000067182.7_Testis	3	0.836	1	0.420	2.307	0.000
Astle_et_al_2016_Monocyte_count_ENSG00000110492.15_Artery_Coronary	3	0.857	1	0.860	0.349	0.000
Astle_et_al_2016_Monocyte_count_ENSG00000110492.15_Adipose_Visceral_Omentum	2	0.987	1	0.588	0.312	0.000
Astle_et_al_2016_Monocyte_count_ENSG00000216901.1_Ovary	3	1.076	1	-0.852	0.321	0.000
Astle_et_al_2016_Monocyte_count_ENSG00000118369.12_Colon_Transverse	2	0.947	1	0.254	0.769	0.000
Astle_et_al_2016_Monocyte_count_ENSG00000067182.7_Muscle_Skeletal	3	0.840	1	1.239	1.770	0.000
Astle_et_al_2016_Monocyte_count_ENSG00000216901.1_Brain_Substantia_nigra	4	1.683	2	-0.293	0.136	0.663
Astle_et_al_2016_Monocyte_count_ENSG00000142541.16_Stomach	2	0.574	1	0.091	0.393	0.000
Astle_et_al_2016_Monocyte_count_ENSG00000110492.15_Muscle_Skeletal	2	0.960	1	0.676	0.291	0.000
Astle_et_al_2016_Monocyte_count_ENSG00000118369.12_Prostate	3	1.137	1	0.387	0.215	0.000
Astle_et_al_2016_Monocyte_count_ENSG00000216901.1_Small_Intestine_Terminal_Ileum	4	1.286	1	-0.670	0.268	0.000
Astle_et_al_2016_Monocyte_count_ENSG00000118369.12_Artery_Coronary	2	1.012	1	0.108	0.170	0.000
Astle_et_al_2016_Monocyte_count_ENSG00000142541.16_Heart_Atrial_Appendage	2	0.784	1	-0.002	0.359	0.000
Astle_et_al_2016_Monocyte_count_ENSG00000118369.12_Artery_Tibial	3	1.007	1	0.396	0.214	0.000
Astle_et_al_2016_Monocyte_count_ENSG00000216901.1_Esophagus_Muscularis	3	1.024	1	-0.290	0.047	0.000
Astle_et_al_2016_Monocyte_count_ENSG00000142541.16_Brain_Nucleus_accumbens_basal_ganglia	2	0.791	1	0.072	0.341	0.000
Astle_et_al_2016_Monocyte_count_ENSG00000142541.16_Nerve_Tibial	3	1.073	1	0.019	0.190	0.000
Astle_et_al_2016_Monocyte_count_ENSG00000110492.15_Artery_Tibial	2	0.966	1	0.482	0.159	0.000
Astle_et_al_2016_Monocyte_count_ENSG00000118369.12_Muscle_Skeletal	5	3.140	3	0.187	0.066	0.571
Astle_et_al_2016_Monocyte_count_ENSG00000204267.13_Testis	5	2.939	3	0.886	0.279	0.000
Astle_et_al_2016_Monocyte_count_ENSG00000096433.10_Esophagus_Gastroesophageal_Junction	4	1.299	1	0.256	0.340	0.000
Astle_et_al_2016_Monocyte_count_ENSG00000142541.16_Esophagus_Muscularis	3	0.674	1	0.082	0.375	0.000
Astle_et_al_2016_Monocyte_count_ENSG00000216901.1_Brain_Amygdala	4	1.886	2	-0.292	0.133	0.632
Astle_et_al_2016_Monocyte_count_ENSG00000110492.15_Esophagus_Muscularis	2	0.998	1	0.472	0.155	0.000
Astle_et_al_2016_Monocyte_count_ENSG00000142541.16_Ovary	2	0.982	1	0.061	0.238	0.000
Astle_et_al_2016_Monocyte_count_ENSG00000216901.1_Lung	4	1.410	1	-0.434	0.127	0.000
Astle_et_al_2016_Monocyte_count_ENSG00000118369.12_Brain_Caudate_basal_ganglia	3	1.083	1	0.093	0.191	0.000
Astle_et_al_2016_Monocyte_count_ENSG00000142541.16_Adipose_Visceral_Omentum	3	0.766	1	0.089	0.369	0.000
Astle_et_al_2016_Monocyte_count_ENSG00000118369.12_Esophagus_Muscularis	3	1.060	1	0.116	0.642	0.000
Astle_et_al_2016_Monocyte_count_ENSG00000110492.15_Brain_Substantia_nigra	2	0.842	1	0.891	0.402	0.000
Astle_et_al_2016_Monocyte_count_ENSG00000067182.7_Artery_Tibial	4	1.436	1	0.974	0.190	0.000
Astle_et_al_2016_Monocyte_count_ENSG00000110492.15_Skin_Sun_Exposed	2	0.920	1	0.695	0.255	0.000
Astle_et_al_2016_Monocyte_count_ENSG00000142541.16_Muscle_Skeletal	3	1.086	1	0.034	0.175	0.000
Astle_et_al_2016_Monocyte_count_ENSG00000118369.12_Skin_Sun_Exposed	4	2.037	2	0.070	0.276	0.000
Astle_et_al_2016_Monocyte_count_ENSG00000110492.15_Lung	3	0.971	1	0.531	0.178	0.000
Astle_et_al_2016_Monocyte_count_ENSG00000118369.12_Testis	4	1.966	2	0.368	0.142	0.834
Astle_et_al_2016_Monocyte_count_ENSG00000216901.1_Cells_EBV-transformed_lymphocytes	3	2.007	2	-0.890	0.287	0.000
Astle_et_al_2016_Monocyte_count_ENSG00000142541.16_Artery_Tibial	3	0.938	1	0.054	0.219	0.000
Astle_et_al_2016_Monocyte_count_ENSG00000118369.12_Brain_Hypothalamus	3	1.643	2	0.371	0.390	0.000
Astle_et_al_2016_Monocyte_count_ENSG00000216901.1_Brain_Spinal_cord_cervical_c-1	3	1.118	1	-0.486	0.187	0.000
Astle_et_al_2016_Monocyte_count_ENSG00000118369.12_Nerve_Tibial	3	1.602	2	0.085	0.113	0.000
Astle_et_al_2016_Monocyte_count_ENSG00000067182.7_Brain_Caudate_basal_ganglia	3	1.028	1	1.222	1.227	0.000
Astle_et_al_2016_Monocyte_count_ENSG00000096433.10_Adipose_Visceral_Omentum	4	2.708	3	0.248	0.131	0.000
Astle_et_al_2016_Monocyte_count_ENSG00000216901.1_Kidney_Cortex	2	0.986	1	-1.334	0.621	0.000
Astle_et_al_2016_Monocyte_count_ENSG00000110492.15_Nerve_Tibial	2	0.963	1	0.595	0.271	0.000
Astle_et_al_2016_Monocyte_count_ENSG00000216901.1_Uterus	2	0.975	1	-0.820	0.414	0.000
Astle_et_al_2016_Monocyte_count_ENSG00000142541.16_Cells_Cultured_fibroblasts	3	1.077	1	0.038	0.164	0.000
Astle_et_al_2016_Monocyte_count_ENSG00000236867.1_Brain_Cerebellar_Hemisphere	3	0.812	1	0.545	0.324	0.000
Astle_et_al_2016_Monocyte_count_ENSG00000067182.7_Adipose_Visceral_Omentum	3	1.002	1	1.682	0.691	0.000
Astle_et_al_2016_Monocyte_count_ENSG00000216901.1_Brain_Anterior_cingulate_cortex_BA24	4	1.922	2	-0.268	0.120	0.675
Astle_et_al_2016_Monocyte_count_ENSG00000142541.16_Artery_Aorta	3	0.948	1	0.066	0.341	0.000
Astle_et_al_2016_Monocyte_count_ENSG00000110492.15_Skin_Not_Sun_Exposed	2	0.684	1	0.634	0.247	0.000
Astle_et_al_2016_Monocyte_count_ENSG00000216901.1_Adipose_Subcutaneous	4	1.698	2	-0.229	0.088	0.558
Astle_et_al_2016_Monocyte_count_ENSG00000142541.16_Pancreas	3	1.653	2	-0.384	0.178	0.407
Astle_et_al_2016_Monocyte_count_ENSG00000142541.16_Brain_Cortex	2	0.650	1	0.076	0.365	0.000
Astle_et_al_2016_Monocyte_count_ENSG00000142541.16_Pituitary	2	0.944	1	0.069	0.278	0.000
Astle_et_al_2016_Monocyte_count_ENSG00000067182.7_Skin_Sun_Exposed	3	0.979	1	-1.677	0.642	0.000
Astle_et_al_2016_Monocyte_count_ENSG00000142541.16_Thyroid	2	0.593	1	0.010	0.498	0.000
Astle_et_al_2016_Monocyte_count_ENSG00000110492.15_Brain_Hippocampus	2	0.784	1	0.881	0.568	0.000
Astle_et_al_2016_Monocyte_count_ENSG00000110492.15_Heart_Atrial_Appendage	2	0.926	1	0.636	0.224	0.000
Astle_et_al_2016_Monocyte_count_ENSG00000204267.13_Brain_Hypothalamus	4	2.356	2	0.399	0.185	0.686
Astle_et_al_2016_Monocyte_count_ENSG00000110492.15_Esophagus_Mucosa	2	0.912	1	0.652	0.232	0.000
Astle_et_al_2016_Monocyte_count_ENSG00000142541.16_Brain_Cerebellum	3	0.731	1	0.063	0.374	0.000
Astle_et_al_2016_Monocyte_count_ENSG00000142330.19_Thyroid	6	3.038	3	-0.178	0.152	0.516
Astle_et_al_2016_Monocyte_count_ENSG00000142541.16_Adipose_Subcutaneous	3	1.001	1	0.044	0.301	0.000
Astle_et_al_2016_Monocyte_count_ENSG00000204173.10_Stomach	4	2.970	3	-0.002	0.189	0.000
Astle_et_al_2016_Monocyte_count_ENSG00000204173.10_Spleen	4	1.882	2	-0.173	0.322	0.000
Astle_et_al_2016_Monocyte_count_ENSG00000216901.1_Brain_Cerebellum	4	2.046	2	-0.313	0.095	0.000
Astle_et_al_2016_Monocyte_count_ENSG00000110492.15_Stomach	2	0.657	1	0.831	0.415	0.000
Astle_et_al_2016_Monocyte_count_ENSG00000204173.10_Colon_Transverse	5	3.257	3	-0.083	0.191	0.000
Astle_et_al_2016_Monocyte_count_ENSG00000110492.15_Breast_Mammary_Tissue	2	0.926	1	0.677	0.250	0.000
Astle_et_al_2016_Monocyte_count_ENSG00000216901.1_Colon_Sigmoid	2	1.004	1	-0.349	0.109	0.000
Astle_et_al_2016_Monocyte_count_ENSG00000204173.10_Brain_Nucleus_accumbens_basal_ganglia	4	3.003	3	0.035	0.111	0.876
Astle_et_al_2016_Monocyte_count_ENSG00000096433.10_Artery_Tibial	4	2.040	2	0.143	0.104	0.718
Astle_et_al_2016_Monocyte_count_ENSG00000204173.10_Brain_Frontal_Cortex_BA9	4	3.006	3	0.193	0.138	0.364
Astle_et_al_2016_Monocyte_count_ENSG00000110492.15_Adipose_Subcutaneous	3	0.992	1	0.561	0.198	0.000
Astle_et_al_2016_Monocyte_count_ENSG00000204173.10_Skin_Not_Sun_Exposed	6	3.179	3	0.458	0.093	0.658
Astle_et_al_2016_Monocyte_count_ENSG00000216901.1_Thyroid	5	3.188	3	-0.144	0.057	0.900
Astle_et_al_2016_Monocyte_count_ENSG00000204173.10_Nerve_Tibial	4	3.006	3	-0.033	0.084	0.909
Astle_et_al_2016_Monocyte_count_ENSG00000204267.13_Nerve_Tibial	6	3.828	4	0.197	0.093	0.687
Astle_et_al_2016_Monocyte_count_ENSG00000110492.15_Colon_Sigmoid	2	0.956	1	0.649	0.270	0.000
Astle_et_al_2016_Monocyte_count_ENSG00000110492.15_Thyroid	2	0.952	1	0.542	0.183	0.000
Astle_et_al_2016_Monocyte_count_ENSG00000204173.10_Brain_Hypothalamus	5	2.887	3	-0.066	0.152	0.000
Astle_et_al_2016_Monocyte_count_ENSG00000204173.10_Testis	3	2.009	2	0.395	0.109	0.842
Astle_et_al_2016_Monocyte_count_ENSG00000204173.10_Brain_Caudate_basal_ganglia	6	4.162	4	0.010	0.102	0.488
Astle_et_al_2016_Monocyte_count_ENSG00000204173.10_Artery_Tibial	5	3.198	3	-0.320	0.151	0.777
Astle_et_al_2016_Monocyte_count_ENSG00000216901.1_Brain_Putamen_basal_ganglia	4	2.376	2	-0.238	0.116	0.665
Astle_et_al_2016_Monocyte_count_ENSG00000110492.15_Heart_Left_Ventricle	3	0.945	1	0.763	0.372	0.000
Astle_et_al_2016_Monocyte_count_ENSG00000216901.1_Heart_Left_Ventricle	4	2.228	2	-0.284	0.078	0.000
Astle_et_al_2016_Monocyte_count_ENSG00000110492.15_Pancreas	2	0.964	1	0.561	0.207	0.000
Astle_et_al_2016_Monocyte_count_ENSG00000204173.10_Adipose_Visceral_Omentum	4	3.013	3	0.120	0.117	0.686
Astle_et_al_2016_Monocyte_count_ENSG00000110492.15_Brain_Cortex	2	0.784	1	0.912	0.542	0.000
Astle_et_al_2016_Monocyte_count_ENSG00000110492.15_Esophagus_Gastroesophageal_Junction	2	0.979	1	0.457	0.152	0.000
Astle_et_al_2016_Monocyte_count_ENSG00000204173.10_Brain_Anterior_cingulate_cortex_BA24	4	2.337	2	-0.120	0.119	0.000
Astle_et_al_2016_Monocyte_count_ENSG00000204173.10_Uterus	3	1.442	1	-0.079	0.280	0.000
Astle_et_al_2016_Monocyte_count_ENSG00000110492.15_Cells_Cultured_fibroblasts	2	0.954	1	0.417	0.239	0.000
Astle_et_al_2016_Monocyte_count_ENSG00000204173.10_Minor_Salivary_Gland	3	1.567	2	-0.033	0.277	0.000
Astle_et_al_2016_Monocyte_count_ENSG00000216901.1_Brain_Frontal_Cortex_BA9	4	1.733	2	-0.373	0.100	0.521
Astle_et_al_2016_Monocyte_count_ENSG00000204173.10_Liver	4	2.595	3	-0.247	0.306	0.563
Astle_et_al_2016_Monocyte_count_ENSG00000204173.10_Kidney_Cortex	4	2.075	2	0.255	0.181	0.634
Astle_et_al_2016_Monocyte_count_ENSG00000204173.10_Heart_Left_Ventricle	6	4.068	4	0.369	0.072	0.714
Astle_et_al_2016_Monocyte_count_ENSG00000216901.1_Brain_Nucleus_accumbens_basal_ganglia	4	2.062	2	-0.381	0.109	0.000
Astle_et_al_2016_Monocyte_count_ENSG00000110492.15_Artery_Aorta	3	1.057	1	0.508	0.169	0.000
Astle_et_al_2016_Monocyte_count_ENSG00000216901.1_Colon_Transverse	3	1.674	2	-0.519	0.159	0.000
Astle_et_al_2016_Monocyte_count_ENSG00000204173.10_Thyroid	6	4.241	4	0.226	0.065	0.861
Astle_et_al_2016_Monocyte_count_ENSG00000096433.10_Brain_Caudate_basal_ganglia	3	0.906	1	0.545	0.362	0.000
Astle_et_al_2016_Monocyte_count_ENSG00000186354.10_Kidney_Cortex	3	0.553	1	0.901	1.188	0.000
Astle_et_al_2016_Monocyte_count_ENSG00000186354.10_Skin_Not_Sun_Exposed	3	0.769	1	1.786	0.426	0.000
Astle_et_al_2016_Monocyte_count_ENSG00000216901.1_Spleen	4	1.559	2	-0.654	0.182	0.000
Astle_et_al_2016_Monocyte_count_ENSG00000204173.10_Brain_Putamen_basal_ganglia	6	3.958	4	0.086	0.149	0.637
Astle_et_al_2016_Monocyte_count_ENSG00000204173.10_Colon_Sigmoid	4	2.998	3	0.188	0.134	0.403
Astle_et_al_2016_Monocyte_count_ENSG00000216901.1_Stomach	3	1.149	1	-0.619	0.180	0.000
Astle_et_al_2016_Monocyte_count_ENSG00000204173.10_Adipose_Subcutaneous	6	3.323	3	-0.049	0.113	0.838
Astle_et_al_2016_Monocyte_count_ENSG00000096433.10_Testis	5	2.977	3	-0.103	0.055	0.600
Astle_et_al_2016_Monocyte_count_ENSG00000216901.1_Brain_Caudate_basal_ganglia	4	1.981	2	-0.232	0.111	0.553
Astle_et_al_2016_Monocyte_count_ENSG00000204173.10_Brain_Cerebellum	4	2.067	2	0.236	0.114	0.940
Astle_et_al_2016_Monocyte_count_ENSG00000204173.10_Esophagus_Mucosa	5	2.796	3	-0.128	0.137	0.000
Astle_et_al_2016_Monocyte_count_ENSG00000216901.1_Artery_Tibial	3	1.081	1	-0.302	0.049	0.000
Astle_et_al_2016_Monocyte_count_ENSG00000186354.10_Brain_Nucleus_accumbens_basal_ganglia	3	0.802	1	-1.324	1.131	0.000
Astle_et_al_2016_Monocyte_count_ENSG00000204173.10_Heart_Atrial_Appendage	6	4.027	4	0.359	0.076	0.748
Astle_et_al_2016_Monocyte_count_ENSG00000204173.10_Brain_Hippocampus	4	2.053	2	-0.045	0.252	0.000
Astle_et_al_2016_Monocyte_count_ENSG00000186354.10_Pancreas	3	1.050	1	-0.169	1.047	0.000
Astle_et_al_2016_Monocyte_count_ENSG00000204173.10_Adrenal_Gland	6	3.931	4	0.424	0.092	0.698
Astle_et_al_2016_Monocyte_count_ENSG00000204173.10_Brain_Spinal_cord_cervical_c-1	4	2.061	2	0.641	0.175	0.860
Astle_et_al_2016_Monocyte_count_ENSG00000204173.10_Cells_EBV-transformed_lymphocytes	4	2.549	3	0.380	0.220	0.128
Astle_et_al_2016_Monocyte_count_ENSG00000204173.10_Lung	5	2.664	3	-0.091	0.178	0.000
Astle_et_al_2016_Monocyte_count_ENSG00000216901.1_Adipose_Visceral_Omentum	3	1.312	1	-0.345	0.114	0.000
Astle_et_al_2016_Monocyte_count_ENSG00000204267.13_Adipose_Visceral_Omentum	3	1.912	2	0.390	0.134	0.000
Astle_et_al_2016_Monocyte_count_ENSG00000186354.10_Heart_Atrial_Appendage	2	0.525	1	0.250	1.586	0.000
Astle_et_al_2016_Monocyte_count_ENSG00000096433.10_Nerve_Tibial	6	3.061	3	0.184	0.110	0.242
Astle_et_al_2016_Monocyte_count_ENSG00000204173.10_Brain_Substantia_nigra	4	2.090	2	0.673	0.206	0.863
Astle_et_al_2016_Monocyte_count_ENSG00000188511.12_Breast_Mammary_Tissue	2	0.982	1	0.505	0.223	0.000
Astle_et_al_2016_Monocyte_count_ENSG00000204173.10_Skin_Sun_Exposed	5	2.187	2	0.404	0.116	0.851
Astle_et_al_2016_Monocyte_count_ENSG00000173486.12_Skin_Not_Sun_Exposed	3	1.093	1	0.377	0.233	0.000
Astle_et_al_2016_Monocyte_count_ENSG00000173486.12_Stomach	3	0.962	1	0.695	0.425	0.000
Astle_et_al_2016_Monocyte_count_ENSG00000173486.12_Heart_Atrial_Appendage	2	0.999	1	0.339	0.120	0.000
Astle_et_al_2016_Monocyte_count_ENSG00000173486.12_Spleen	3	0.782	1	0.767	0.543	0.000
Astle_et_al_2016_Monocyte_count_ENSG00000173486.12_Esophagus_Mucosa	4	1.974	2	0.280	0.198	0.000
Astle_et_al_2016_Monocyte_count_ENSG00000173486.12_Colon_Transverse	4	1.778	2	0.515	0.167	0.000
Astle_et_al_2016_Monocyte_count_ENSG00000216901.1_Nerve_Tibial	3	1.536	2	-0.203	0.032	0.642
Astle_et_al_2016_Monocyte_count_ENSG00000173486.12_Small_Intestine_Terminal_Ileum	3	1.052	1	0.477	0.256	0.000
Astle_et_al_2016_Monocyte_count_ENSG00000204173.10_Brain_Amygdala	5	3.141	3	0.034	0.134	0.678
Astle_et_al_2016_Monocyte_count_ENSG00000173486.12_Esophagus_Muscularis	3	1.059	1	0.309	0.162	0.000
Astle_et_al_2016_Monocyte_count_ENSG00000204173.10_Small_Intestine_Terminal_Ileum	4	1.869	2	0.107	0.229	0.234
Astle_et_al_2016_Monocyte_count_ENSG00000173486.12_Skin_Sun_Exposed	3	1.174	1	0.490	0.312	0.000
Astle_et_al_2016_Monocyte_count_ENSG00000204173.10_Esophagus_Muscularis	4	2.967	3	0.036	0.133	0.643
Astle_et_al_2016_Monocyte_count_ENSG00000186354.10_Stomach	2	1.006	1	-0.723	0.395	0.000
Astle_et_al_2016_Monocyte_count_ENSG00000173486.12_Artery_Coronary	2	0.936	1	0.678	0.431	0.000
Astle_et_al_2016_Monocyte_count_ENSG00000204173.10_Muscle_Skeletal	7	5.600	6	0.156	0.047	0.804
Astle_et_al_2016_Monocyte_count_ENSG00000188511.12_Whole_Blood	4	2.217	2	0.382	0.062	0.000
Astle_et_al_2016_Monocyte_count_ENSG00000116032.5_Vagina	3	1.424	2	-0.007	0.252	0.704
Astle_et_al_2016_Monocyte_count_ENSG00000272933.1_Brain_Nucleus_accumbens_basal_ganglia	3	0.922	1	0.096	0.283	0.000
Astle_et_al_2016_Monocyte_count_ENSG00000116032.5_Esophagus_Gastroesophageal_Junction	4	2.160	2	0.243	0.092	0.755
Astle_et_al_2016_Monocyte_count_ENSG00000272933.1_Artery_Aorta	3	0.853	1	0.896	0.583	0.000
Astle_et_al_2016_Monocyte_count_ENSG00000186354.10_Heart_Left_Ventricle	3	0.743	1	-0.976	1.259	0.000
Astle_et_al_2016_Monocyte_count_ENSG00000216901.1_Brain_Hypothalamus	4	2.054	2	-0.227	0.112	0.769
Astle_et_al_2016_Monocyte_count_ENSG00000272933.1_Pancreas	3	1.022	1	-0.173	0.518	0.000
Astle_et_al_2016_Monocyte_count_ENSG00000272933.1_Brain_Cortex	3	0.966	1	0.122	0.291	0.000
Astle_et_al_2016_Monocyte_count_ENSG00000216901.1_Testis	3	1.098	1	-0.218	0.067	0.000
Astle_et_al_2016_Monocyte_count_ENSG00000272933.1_Brain_Anterior_cingulate_cortex_BA24	3	0.808	1	0.267	0.396	0.000
Astle_et_al_2016_Monocyte_count_ENSG00000116032.5_Brain_Cortex	4	1.843	2	-0.382	0.156	0.848
Astle_et_al_2016_Monocyte_count_ENSG00000204173.10_Prostate	4	2.253	2	-0.016	0.220	0.062
Astle_et_al_2016_Monocyte_count_ENSG00000272933.1_Brain_Substantia_nigra	2	0.655	1	0.250	0.454	0.000
Astle_et_al_2016_Monocyte_count_ENSG00000272933.1_Skin_Sun_Exposed	3	0.910	1	0.186	0.334	0.000
Astle_et_al_2016_Monocyte_count_ENSG00000116032.5_Pancreas	4	1.876	2	0.198	0.108	0.558
Astle_et_al_2016_Monocyte_count_ENSG00000204173.10_Ovary	4	2.100	2	-0.085	0.256	0.000
Astle_et_al_2016_Monocyte_count_ENSG00000204173.10_Artery_Coronary	6	2.927	3	0.600	0.160	0.728
Astle_et_al_2016_Monocyte_count_ENSG00000142330.19_Uterus	3	1.209	1	0.077	0.907	0.000
Astle_et_al_2016_Monocyte_count_ENSG00000116032.5_Artery_Aorta	4	2.048	2	-0.047	0.081	0.938
Astle_et_al_2016_Monocyte_count_ENSG00000204173.10_Artery_Aorta	5	3.019	3	0.486	0.144	0.799
Astle_et_al_2016_Monocyte_count_ENSG00000272933.1_Brain_Caudate_basal_ganglia	3	0.993	1	0.231	0.351	0.000
Astle_et_al_2016_Monocyte_count_ENSG00000142330.19_Brain_Anterior_cingulate_cortex_BA24	3	1.183	1	0.083	0.835	0.000
Astle_et_al_2016_Monocyte_count_ENSG00000272933.1_Muscle_Skeletal	3	1.025	1	0.489	0.579	0.000
Astle_et_al_2016_Monocyte_count_ENSG00000142330.19_Colon_Sigmoid	4	1.901	2	0.215	0.387	0.000
Astle_et_al_2016_Monocyte_count_ENSG00000204173.10_Cells_Cultured_fibroblasts	6	4.041	4	0.121	0.057	0.942
Astle_et_al_2016_Monocyte_count_ENSG00000111897.6_Artery_Tibial	4	1.393	1	0.769	0.282	0.000
Astle_et_al_2016_Monocyte_count_ENSG00000116032.5_Cells_Cultured_fibroblasts	5	2.990	3	-0.338	0.107	0.651
Astle_et_al_2016_Monocyte_count_ENSG00000272933.1_Adipose_Visceral_Omentum	3	0.907	1	0.750	0.663	0.000
Astle_et_al_2016_Monocyte_count_ENSG00000142330.19_Adipose_Subcutaneous	4	2.490	2	0.065	0.310	0.000
Astle_et_al_2016_Monocyte_count_ENSG00000096433.10_Skin_Not_Sun_Exposed	6	3.646	4	0.061	0.078	0.211
Astle_et_al_2016_Monocyte_count_ENSG00000204173.10_Esophagus_Gastroesophageal_Junction	5	2.629	3	-0.020	0.233	0.000
Astle_et_al_2016_Monocyte_count_ENSG00000272933.1_Thyroid	3	0.920	1	0.751	0.592	0.000
Astle_et_al_2016_Monocyte_count_ENSG00000116032.5_Breast_Mammary_Tissue	5	2.900	3	-0.043	0.053	0.897
Astle_et_al_2016_Monocyte_count_ENSG00000188511.12_Brain_Cerebellar_Hemisphere	3	0.995	1	1.165	0.622	0.000
Astle_et_al_2016_Monocyte_count_ENSG00000204173.10_Pancreas	5	3.133	3	-0.094	0.141	0.713
Astle_et_al_2016_Monocyte_count_ENSG00000272933.1_Brain_Cerebellar_Hemisphere	3	0.710	1	0.315	0.443	0.000
Astle_et_al_2016_Monocyte_count_ENSG00000204173.10_Brain_Cortex	4	3.003	3	0.458	0.119	0.723
Astle_et_al_2016_Monocyte_count_ENSG00000116032.5_Pituitary	4	2.151	2	-0.322	0.123	0.859
Astle_et_al_2016_Monocyte_count_ENSG00000142330.19_Brain_Cerebellum	3	0.653	1	0.272	1.353	0.000
Astle_et_al_2016_Monocyte_count_ENSG00000111897.6_Esophagus_Muscularis	3	0.705	1	-0.090	0.380	0.000
Astle_et_al_2016_Monocyte_count_ENSG00000204173.10_Vagina	3	1.020	1	-0.103	0.348	0.000
Astle_et_al_2016_Monocyte_count_ENSG00000188511.12_Pituitary	3	0.829	1	1.726	1.174	0.000
Astle_et_al_2016_Monocyte_count_ENSG00000204173.10_Pituitary	5	2.907	3	-0.110	0.088	0.000
Astle_et_al_2016_Monocyte_count_ENSG00000116032.5_Brain_Cerebellar_Hemisphere	4	1.700	1	0.225	0.101	0.000
Astle_et_al_2016_Monocyte_count_ENSG00000142330.19_Heart_Left_Ventricle	4	2.233	2	-0.316	0.130	0.000
Astle_et_al_2016_Monocyte_count_ENSG00000204173.10_Brain_Cerebellar_Hemisphere	4	2.999	3	-0.050	0.197	0.000
Astle_et_al_2016_Monocyte_count_ENSG00000116032.5_Whole_Blood	5	2.496	2	-0.229	0.114	0.622
Astle_et_al_2016_Monocyte_count_ENSG00000204173.10_Breast_Mammary_Tissue	4	3.006	3	0.172	0.115	0.412
Astle_et_al_2016_Monocyte_count_ENSG00000188511.12_Artery_Aorta	3	1.060	1	0.773	0.437	0.000
Astle_et_al_2016_Monocyte_count_ENSG00000204267.13_Artery_Tibial	7	4.314	4	0.292	0.081	0.103
Astle_et_al_2016_Monocyte_count_ENSG00000111897.6_Skin_Sun_Exposed	2	0.847	1	0.639	0.985	0.000
Astle_et_al_2016_Monocyte_count_ENSG00000116032.5_Adrenal_Gland	4	1.704	2	-0.034	0.140	0.927
Astle_et_al_2016_Monocyte_count_ENSG00000142330.19_Brain_Putamen_basal_ganglia	3	1.110	1	0.034	0.497	0.000
Astle_et_al_2016_Monocyte_count_ENSG00000116032.5_Esophagus_Mucosa	7	4.080	4	-0.107	0.054	0.853
Astle_et_al_2016_Monocyte_count_ENSG00000142330.19_Brain_Nucleus_accumbens_basal_ganglia	3	1.105	1	0.085	0.709	0.000
Astle_et_al_2016_Monocyte_count_ENSG00000142330.19_Brain_Frontal_Cortex_BA9	3	1.487	1	0.032	0.575	0.000
Astle_et_al_2016_Monocyte_count_ENSG00000188511.12_Brain_Cortex	2	0.975	1	1.241	0.391	0.000
Astle_et_al_2016_Monocyte_count_ENSG00000142330.19_Skin_Not_Sun_Exposed	4	2.107	2	0.165	0.313	0.000
Astle_et_al_2016_Monocyte_count_ENSG00000116032.5_Heart_Atrial_Appendage	5	2.278	2	0.244	0.103	0.585
Astle_et_al_2016_Monocyte_count_ENSG00000111897.6_Lung	2	0.565	1	0.910	1.000	0.000
Astle_et_al_2016_Monocyte_count_ENSG00000116032.5_Muscle_Skeletal	5	2.258	2	-0.113	0.076	0.932
Astle_et_al_2016_Monocyte_count_ENSG00000096433.10_Stomach	4	1.368	1	0.306	0.134	0.000
Astle_et_al_2016_Monocyte_count_ENSG00000188511.12_Pancreas	3	1.077	1	0.697	0.320	0.000
Astle_et_al_2016_Monocyte_count_ENSG00000142330.19_Stomach	3	1.119	1	0.011	0.458	0.000
Astle_et_al_2016_Monocyte_count_ENSG00000142330.19_Spleen	4	1.250	1	0.109	0.350	0.000
Astle_et_al_2016_Monocyte_count_ENSG00000142330.19_Colon_Transverse	3	1.360	1	0.084	0.418	0.000
Astle_et_al_2016_Monocyte_count_ENSG00000116032.5_Ovary	4	2.120	2	0.020	0.148	0.895
Astle_et_al_2016_Monocyte_count_ENSG00000116032.5_Artery_Coronary	4	1.905	2	-0.432	0.178	0.826
Astle_et_al_2016_Monocyte_count_ENSG00000188511.12_Esophagus_Gastroesophageal_Junction	3	1.038	1	0.790	0.346	0.000
Astle_et_al_2016_Monocyte_count_ENSG00000111897.6_Brain_Hypothalamus	2	0.753	1	-0.025	0.236	0.000
Astle_et_al_2016_Monocyte_count_ENSG00000116032.5_Prostate	4	2.173	2	0.270	0.123	0.000
Astle_et_al_2016_Monocyte_count_ENSG00000142330.19_Artery_Tibial	5	3.088	3	0.030	0.108	0.000
Astle_et_al_2016_Monocyte_count_ENSG00000111897.6_Nerve_Tibial	4	2.062	2	0.205	0.130	0.839
Astle_et_al_2016_Monocyte_count_ENSG00000116032.5_Skin_Sun_Exposed	5	3.074	3	0.141	0.066	0.299
Astle_et_al_2016_Monocyte_count_ENSG00000142330.19_Brain_Caudate_basal_ganglia	4	1.591	2	-0.273	0.380	0.000
Astle_et_al_2016_Monocyte_count_ENSG00000096433.10_Spleen	4	2.094	2	0.183	0.118	0.000
Astle_et_al_2016_Monocyte_count_ENSG00000188511.12_Small_Intestine_Terminal_Ileum	3	0.856	1	0.797	0.579	0.000
Astle_et_al_2016_Monocyte_count_ENSG00000142330.19_Adipose_Visceral_Omentum	3	1.084	1	0.084	0.480	0.000
Astle_et_al_2016_Monocyte_count_ENSG00000121807.5_Spleen	3	0.640	1	0.954	1.853	0.000
Astle_et_al_2016_Monocyte_count_ENSG00000116032.5_Small_Intestine_Terminal_Ileum	4	2.094	2	0.091	0.112	0.895
Astle_et_al_2016_Monocyte_count_ENSG00000121807.5_Skin_Not_Sun_Exposed	3	1.127	1	0.192	0.367	0.000
Astle_et_al_2016_Monocyte_count_ENSG00000116032.5_Esophagus_Muscularis	6	3.508	3	-0.068	0.061	0.891
Astle_et_al_2016_Monocyte_count_ENSG00000111897.6_Esophagus_Mucosa	3	1.017	1	0.088	0.193	0.000
Astle_et_al_2016_Monocyte_count_ENSG00000188511.12_Esophagus_Muscularis	3	1.223	1	0.548	0.134	0.000
Astle_et_al_2016_Monocyte_count_ENSG00000142330.19_Nerve_Tibial	5	2.366	2	0.020	0.095	0.000
Astle_et_al_2016_Monocyte_count_ENSG00000121807.5_Lung	3	0.755	1	1.213	1.998	0.000
Astle_et_al_2016_Monocyte_count_ENSG00000116032.5_Lung	5	1.866	2	-0.411	0.134	0.415
Astle_et_al_2016_Monocyte_count_ENSG00000121807.5_Thyroid	3	1.303	2	1.075	0.656	0.000
Astle_et_al_2016_Monocyte_count_ENSG00000096433.10_Colon_Transverse	6	3.354	4	0.248	0.093	0.183
Astle_et_al_2016_Monocyte_count_ENSG00000142330.19_Testis	3	0.672	1	-0.696	0.291	0.000
Astle_et_al_2016_Monocyte_count_ENSG00000116032.5_Liver	4	1.649	2	-0.643	0.207	0.000
Astle_et_al_2016_Monocyte_count_ENSG00000111897.6_Stomach	3	1.007	1	0.074	0.166	0.000
Astle_et_al_2016_Monocyte_count_ENSG00000121807.5_Whole_Blood	3	1.382	1	1.166	0.878	0.000
Astle_et_al_2016_Monocyte_count_ENSG00000142330.19_Vagina	3	0.865	1	0.079	0.975	0.000
Astle_et_al_2016_Monocyte_count_ENSG00000116032.5_Uterus	4	1.364	1	0.468	0.228	0.000
Astle_et_al_2016_Monocyte_count_ENSG00000142330.19_Artery_Aorta	3	1.084	1	0.134	0.641	0.000
Astle_et_al_2016_Monocyte_count_ENSG00000116032.5_Minor_Salivary_Gland	5	1.852	2	-0.128	0.120	0.902
Astle_et_al_2016_Monocyte_count_ENSG00000111897.6_Colon_Sigmoid	3	0.769	1	0.929	0.383	0.000
Astle_et_al_2016_Monocyte_count_ENSG00000116032.5_Brain_Anterior_cingulate_cortex_BA24	3	0.813	1	0.807	0.400	0.000
Astle_et_al_2016_Monocyte_count_ENSG00000116032.5_Adipose_Subcutaneous	7	4.238	4	0.033	0.044	0.888
Astle_et_al_2016_Monocyte_count_ENSG00000188511.12_Brain_Amygdala	3	0.830	1	1.668	0.917	0.000
Astle_et_al_2016_Monocyte_count_ENSG00000121807.5_Muscle_Skeletal	2	0.552	1	1.933	2.285	0.000
Astle_et_al_2016_Monocyte_count_ENSG00000142330.19_Cells_Cultured_fibroblasts	3	1.082	1	0.018	0.399	0.000
Astle_et_al_2016_Monocyte_count_ENSG00000111897.6_Brain_Putamen_basal_ganglia	4	1.219	2	-0.044	0.199	0.545
Astle_et_al_2016_Monocyte_count_ENSG00000204267.13_Brain_Caudate_basal_ganglia	4	2.990	3	0.353	0.134	0.122
Astle_et_al_2016_Monocyte_count_ENSG00000188511.12_Brain_Substantia_nigra	3	1.064	1	1.089	1.051	0.000
Astle_et_al_2016_Monocyte_count_ENSG00000121807.5_Adipose_Visceral_Omentum	3	1.490	2	-0.354	1.407	0.000
Astle_et_al_2016_Monocyte_count_ENSG00000111897.6_Thyroid	3	1.301	1	0.067	0.219	0.000
Astle_et_al_2016_Monocyte_count_ENSG00000142330.19_Esophagus_Gastroesophageal_Junction	4	1.759	2	0.634	0.223	0.000
Astle_et_al_2016_Monocyte_count_ENSG00000188511.12_Skin_Sun_Exposed	3	1.216	1	0.370	0.064	0.000
Astle_et_al_2016_Monocyte_count_ENSG00000116032.5_Brain_Cerebellum	4	3.000	3	0.123	0.072	0.842
Astle_et_al_2016_Monocyte_count_ENSG00000116032.5_Colon_Sigmoid	5	2.486	2	-0.027	0.088	0.937
Astle_et_al_2016_Monocyte_count_ENSG00000121807.5_Skin_Sun_Exposed	4	1.185	1	0.552	0.602	0.000
Astle_et_al_2016_Monocyte_count_ENSG00000142330.19_Pancreas	3	0.942	1	0.115	0.986	0.000
Astle_et_al_2016_Monocyte_count_ENSG00000096433.10_Colon_Sigmoid	3	1.287	1	0.312	0.138	0.000
Astle_et_al_2016_Monocyte_count_ENSG00000116032.5_Thyroid	5	3.286	3	-0.010	0.039	0.926
Astle_et_al_2016_Monocyte_count_ENSG00000173175.14_Colon_Transverse	2	1.006	1	-0.403	0.421	0.000
Astle_et_al_2016_Monocyte_count_ENSG00000142330.19_Brain_Cortex	4	1.751	2	0.074	0.165	0.000
Astle_et_al_2016_Monocyte_count_ENSG00000142330.19_Breast_Mammary_Tissue	4	2.145	2	0.027	0.102	0.000
Astle_et_al_2016_Monocyte_count_ENSG00000111897.6_Whole_Blood	3	1.996	2	0.044	0.113	0.000
Astle_et_al_2016_Monocyte_count_ENSG00000173175.14_Heart_Atrial_Appendage	2	0.941	1	0.348	0.797	0.000
Astle_et_al_2016_Monocyte_count_ENSG00000116032.5_Brain_Putamen_basal_ganglia	4	1.877	2	-0.237	0.234	0.901
Astle_et_al_2016_Monocyte_count_ENSG00000142330.19_Whole_Blood	2	1.010	1	0.166	0.417	0.000
Astle_et_al_2016_Monocyte_count_ENSG00000116032.5_Heart_Left_Ventricle	4	2.095	2	0.290	0.157	0.771
Astle_et_al_2016_Monocyte_count_ENSG00000204267.13_Pancreas	4	1.774	2	0.583	0.202	0.304
Astle_et_al_2016_Monocyte_count_ENSG00000173175.14_Stomach	2	0.806	1	0.327	0.387	0.000
Astle_et_al_2016_Monocyte_count_ENSG00000116032.5_Brain_Frontal_Cortex_BA9	4	1.392	1	-0.781	0.270	0.000
Astle_et_al_2016_Monocyte_count_ENSG00000116032.5_Skin_Not_Sun_Exposed	5	3.896	4	-0.001	0.050	0.875
Astle_et_al_2016_Monocyte_count_ENSG00000096433.10_Brain_Cerebellum	3	1.871	2	0.208	0.432	0.369
Astle_et_al_2016_Monocyte_count_ENSG00000188511.12_Prostate	3	1.100	1	0.757	0.293	0.000
Astle_et_al_2016_Monocyte_count_ENSG00000173175.14_Lung	3	1.034	1	0.108	0.171	0.000
Astle_et_al_2016_Monocyte_count_ENSG00000142330.19_Brain_Cerebellar_Hemisphere	4	1.276	1	0.120	1.008	0.000
Astle_et_al_2016_Monocyte_count_ENSG00000142330.19_Adrenal_Gland	3	1.273	1	0.118	0.769	0.000
Astle_et_al_2016_Monocyte_count_ENSG00000111897.6_Minor_Salivary_Gland	3	1.131	1	0.076	0.209	0.000
Astle_et_al_2016_Monocyte_count_ENSG00000142330.19_Esophagus_Mucosa	4	1.575	2	0.599	0.216	0.000
Astle_et_al_2016_Monocyte_count_ENSG00000116032.5_Brain_Nucleus_accumbens_basal_ganglia	4	2.486	2	0.023	0.107	0.903
Astle_et_al_2016_Monocyte_count_ENSG00000111897.6_Uterus	3	0.748	1	0.743	0.795	0.000
Astle_et_al_2016_Monocyte_count_ENSG00000188511.12_Ovary	3	0.733	1	2.052	1.485	0.000
Astle_et_al_2016_Monocyte_count_ENSG00000116032.5_Spleen	4	2.047	2	-0.359	0.128	0.879
Astle_et_al_2016_Monocyte_count_ENSG00000111897.6_Pancreas	3	1.005	1	0.098	0.258	0.000
Astle_et_al_2016_Monocyte_count_ENSG00000116032.5_Colon_Transverse	6	3.386	3	-0.041	0.070	0.895
Astle_et_al_2016_Monocyte_count_ENSG00000173175.14_Muscle_Skeletal	2	0.814	1	0.247	0.323	0.000
Astle_et_al_2016_Monocyte_count_ENSG00000096433.10_Adipose_Subcutaneous	5	2.270	3	0.148	0.106	0.445
Astle_et_al_2016_Monocyte_count_ENSG00000142330.19_Heart_Atrial_Appendage	4	2.181	2	-0.236	0.094	0.000
Astle_et_al_2016_Monocyte_count_ENSG00000188511.12_Artery_Coronary	3	1.032	1	0.870	0.506	0.000
Astle_et_al_2016_Monocyte_count_ENSG00000116032.5_Stomach	5	2.209	2	-0.014	0.085	0.937
Astle_et_al_2016_Monocyte_count_ENSG00000111897.6_Cells_Cultured_fibroblasts	3	0.907	1	-0.291	1.303	0.000
Astle_et_al_2016_Monocyte_count_ENSG00000142330.19_Skin_Sun_Exposed	4	2.671	3	-0.133	0.288	0.000
Astle_et_al_2016_Monocyte_count_ENSG00000116032.5_Artery_Tibial	5	2.481	2	-0.055	0.062	0.940
Astle_et_al_2016_Monocyte_count_ENSG00000188511.12_Muscle_Skeletal	4	1.406	1	0.569	0.148	0.000
Astle_et_al_2016_Monocyte_count_ENSG00000111897.6_Artery_Aorta	3	1.317	2	-0.016	0.305	0.307
Astle_et_al_2016_Monocyte_count_ENSG00000116032.5_Adipose_Visceral_Omentum	5	2.743	2	-0.045	0.076	0.939
Astle_et_al_2016_Monocyte_count_ENSG00000173175.14_Artery_Tibial	4	1.453	1	-0.210	0.508	0.000
Astle_et_al_2016_Monocyte_count_ENSG00000142330.19_Small_Intestine_Terminal_Ileum	3	1.128	1	0.109	0.956	0.000
Astle_et_al_2016_Monocyte_count_ENSG00000142330.19_Brain_Amygdala	3	1.095	1	0.063	0.628	0.000
Astle_et_al_2016_Monocyte_count_ENSG00000105705.15_Heart_Left_Ventricle	2	0.976	1	-0.820	0.304	0.000
Astle_et_al_2016_Monocyte_count_ENSG00000142330.19_Esophagus_Muscularis	4	2.157	2	0.125	0.414	0.000
Astle_et_al_2016_Monocyte_count_ENSG00000116032.5_Nerve_Tibial	6	3.552	3	-0.045	0.049	0.898
Astle_et_al_2016_Monocyte_count_ENSG00000204267.13_Brain_Cortex	5	3.197	3	-0.132	0.109	0.919
Astle_et_al_2016_Monocyte_count_ENSG00000142330.19_Muscle_Skeletal	5	3.070	3	-0.178	0.141	0.000
Astle_et_al_2016_Monocyte_count_ENSG00000105705.15_Thyroid	2	0.985	1	-0.794	0.548	0.000
Astle_et_al_2016_Monocyte_count_ENSG00000116032.5_Testis	3	1.062	1	0.108	0.051	0.000
Astle_et_al_2016_Monocyte_count_ENSG00000173175.14_Prostate	2	0.587	1	0.865	1.097	0.000
Astle_et_al_2016_Monocyte_count_ENSG00000173175.14_Artery_Coronary	2	0.970	1	0.327	0.786	0.000
Astle_et_al_2016_Monocyte_count_ENSG00000173175.14_Skin_Sun_Exposed	2	0.908	1	0.859	0.813	0.000
Astle_et_al_2016_Monocyte_count_ENSG00000142330.19_Prostate	3	0.745	1	0.279	1.239	0.000
Astle_et_al_2016_Monocyte_count_ENSG00000105705.15_Heart_Atrial_Appendage	2	0.974	1	-0.773	0.841	0.000
Astle_et_al_2016_Monocyte_count_ENSG00000188511.12_Brain_Spinal_cord_cervical_c-1	2	0.908	1	1.313	0.907	0.000
Astle_et_al_2016_Monocyte_count_ENSG00000142330.19_Artery_Coronary	2	0.934	1	0.105	0.752	0.000
Astle_et_al_2016_Monocyte_count_ENSG00000096433.10_Thyroid	4	2.015	2	0.406	0.142	0.000
Astle_et_al_2016_Monocyte_count_ENSG00000142330.19_Ovary	3	1.528	2	0.168	0.603	0.000
Astle_et_al_2016_Monocyte_count_ENSG00000188511.12_Cells_EBV-transformed_lymphocytes	3	1.335	1	-0.546	0.233	0.000
Astle_et_al_2016_Monocyte_count_ENSG00000105705.15_Brain_Nucleus_accumbens_basal_ganglia	2	0.892	1	1.145	1.102	0.000
Astle_et_al_2016_Monocyte_count_ENSG00000116171.17_Brain_Cerebellar_Hemisphere	3	1.021	1	0.916	0.499	0.000
Astle_et_al_2016_Monocyte_count_ENSG00000116171.17_Thyroid	4	2.030	2	0.055	0.145	0.000
Astle_et_al_2016_Monocyte_count_ENSG00000204267.13_Esophagus_Gastroesophageal_Junction	4	2.982	3	-0.115	0.131	0.917
Astle_et_al_2016_Monocyte_count_ENSG00000105705.15_Muscle_Skeletal	2	1.009	1	-0.367	0.090	0.000
Astle_et_al_2016_Monocyte_count_ENSG00000188511.12_Lung	4	1.651	2	0.382	0.188	0.000
Astle_et_al_2016_Monocyte_count_ENSG00000173175.14_Small_Intestine_Terminal_Ileum	2	0.760	1	0.252	0.721	0.000
Astle_et_al_2016_Monocyte_count_ENSG00000116171.17_Heart_Left_Ventricle	3	1.026	1	-0.189	0.242	0.000
Astle_et_al_2016_Monocyte_count_ENSG00000173175.14_Esophagus_Muscularis	3	1.049	1	0.244	0.259	0.000
Astle_et_al_2016_Monocyte_count_ENSG00000233392.5_Stomach	3	1.401	1	-0.180	0.212	0.000
Astle_et_al_2016_Monocyte_count_ENSG00000116171.17_Whole_Blood	3	2.009	2	0.371	0.091	0.752
Astle_et_al_2016_Monocyte_count_ENSG00000229142.1_Testis	5	1.598	2	0.901	0.738	0.000
Astle_et_al_2016_Monocyte_count_ENSG00000233392.5_Cells_Cultured_fibroblasts	3	1.048	1	-0.713	0.359	0.000
Astle_et_al_2016_Monocyte_count_ENSG00000116171.17_Breast_Mammary_Tissue	3	1.160	1	0.770	1.120	0.000
Astle_et_al_2016_Monocyte_count_ENSG00000116171.17_Brain_Cerebellum	3	0.960	1	0.901	1.103	0.000
Astle_et_al_2016_Monocyte_count_ENSG00000116171.17_Adipose_Subcutaneous	3	1.220	1	0.065	0.309	0.000
Astle_et_al_2016_Monocyte_count_ENSG00000173175.14_Esophagus_Gastroesophageal_Junction	3	0.976	1	0.312	0.394	0.000
Astle_et_al_2016_Monocyte_count_ENSG00000116171.17_Brain_Cortex	3	1.101	1	0.622	0.826	0.000
Astle_et_al_2016_Monocyte_count_ENSG00000233392.5_Pancreas	4	1.290	1	0.443	0.230	0.000
Astle_et_al_2016_Monocyte_count_ENSG00000116171.17_Cells_Cultured_fibroblasts	4	2.063	2	-0.111	0.095	0.856
Astle_et_al_2016_Monocyte_count_ENSG00000173175.14_Artery_Aorta	4	1.941	2	0.196	0.407	0.000
Astle_et_al_2016_Monocyte_count_ENSG00000188511.12_Brain_Hippocampus	2	0.970	1	1.046	0.599	0.000
Astle_et_al_2016_Monocyte_count_ENSG00000116171.17_Lung	4	1.122	1	1.031	0.448	0.000
Astle_et_al_2016_Monocyte_count_ENSG00000233392.5_Skin_Sun_Exposed	3	1.148	1	-0.927	0.581	0.000
Astle_et_al_2016_Monocyte_count_ENSG00000116171.17_Testis	2	1.010	1	-0.030	0.196	0.000
Astle_et_al_2016_Monocyte_count_ENSG00000188511.12_Heart_Atrial_Appendage	3	1.286	1	0.774	0.349	0.000
Astle_et_al_2016_Monocyte_count_ENSG00000173175.14_Uterus	2	0.948	1	0.311	0.270	0.000
Astle_et_al_2016_Monocyte_count_ENSG00000116171.17_Cells_EBV-transformed_lymphocytes	3	1.173	1	0.587	0.135	0.000
Astle_et_al_2016_Monocyte_count_ENSG00000116171.17_Muscle_Skeletal	2	1.002	1	0.077	0.223	0.000
Astle_et_al_2016_Monocyte_count_ENSG00000173175.14_Thyroid	3	1.022	1	0.326	0.439	0.000
Astle_et_al_2016_Monocyte_count_ENSG00000204713.10_Artery_Tibial	3	1.042	1	-0.018	0.101	0.000
Astle_et_al_2016_Monocyte_count_ENSG00000096433.10_Minor_Salivary_Gland	4	1.413	1	0.343	0.153	0.000
Astle_et_al_2016_Monocyte_count_ENSG00000116171.17_Skin_Sun_Exposed	3	1.150	1	0.719	0.176	0.000
Astle_et_al_2016_Monocyte_count_ENSG00000233392.5_Brain_Cerebellum	2	0.989	1	-0.639	0.582	0.000
Astle_et_al_2016_Monocyte_count_ENSG00000278831.1_Nerve_Tibial	3	0.946	1	-0.409	0.251	0.000
Astle_et_al_2016_Monocyte_count_ENSG00000204267.13_Cells_Cultured_fibroblasts	5	2.716	3	0.200	0.062	0.491
Astle_et_al_2016_Monocyte_count_ENSG00000116171.17_Heart_Atrial_Appendage	2	0.978	1	-0.071	0.216	0.000
Astle_et_al_2016_Monocyte_count_ENSG00000173175.14_Brain_Cerebellar_Hemisphere	2	0.606	1	1.082	0.954	0.000
Astle_et_al_2016_Monocyte_count_ENSG00000233392.5_Nerve_Tibial	2	0.989	1	-0.272	0.146	0.000
Astle_et_al_2016_Monocyte_count_ENSG00000188511.12_Esophagus_Mucosa	3	1.138	1	0.925	0.738	0.000
Astle_et_al_2016_Monocyte_count_ENSG00000116171.17_Esophagus_Mucosa	3	1.106	1	0.079	0.217	0.000
Astle_et_al_2016_Monocyte_count_ENSG00000173175.14_Heart_Left_Ventricle	3	1.103	1	0.513	0.479	0.000
Astle_et_al_2016_Monocyte_count_ENSG00000116171.17_Spleen	3	1.241	1	1.125	0.614	0.000
Astle_et_al_2016_Monocyte_count_ENSG00000116171.17_Colon_Transverse	3	1.082	1	0.067	0.215	0.000
Astle_et_al_2016_Monocyte_count_ENSG00000278831.1_Thyroid	5	2.645	3	0.109	0.150	0.000
Astle_et_al_2016_Monocyte_count_ENSG00000116171.17_Adrenal_Gland	3	1.056	1	0.069	0.220	0.000
Astle_et_al_2016_Monocyte_count_ENSG00000253833.1_Colon_Transverse	3	0.885	1	0.324	0.430	0.000
Astle_et_al_2016_Monocyte_count_ENSG00000233392.5_Lung	3	1.285	1	0.495	0.881	0.000
Astle_et_al_2016_Monocyte_count_ENSG00000116171.17_Skin_Not_Sun_Exposed	3	0.911	1	0.898	1.198	0.000
Astle_et_al_2016_Monocyte_count_ENSG00000173175.14_Adipose_Subcutaneous	3	1.013	1	0.027	0.794	0.000
Astle_et_al_2016_Monocyte_count_ENSG00000253833.1_Brain_Cerebellum	3	0.996	1	0.255	1.199	0.000
Astle_et_al_2016_Monocyte_count_ENSG00000253833.1_Muscle_Skeletal	3	1.120	1	0.111	0.099	0.000
Astle_et_al_2016_Monocyte_count_ENSG00000116171.17_Brain_Frontal_Cortex_BA9	3	0.770	1	1.502	0.845	0.000
Astle_et_al_2016_Monocyte_count_ENSG00000278831.1_Colon_Sigmoid	3	1.001	1	-0.580	0.476	0.000
Astle_et_al_2016_Monocyte_count_ENSG00000204713.10_Adipose_Visceral_Omentum	3	1.263	1	0.090	0.169	0.000
Astle_et_al_2016_Monocyte_count_ENSG00000253833.1_Colon_Sigmoid	3	1.056	1	0.252	0.356	0.000
Astle_et_al_2016_Monocyte_count_ENSG00000278831.1_Skin_Sun_Exposed	3	0.604	1	0.602	0.378	0.000
Astle_et_al_2016_Monocyte_count_ENSG00000204713.10_Spleen	3	1.092	1	0.024	0.247	0.000
Astle_et_al_2016_Monocyte_count_ENSG00000233392.5_Brain_Cerebellar_Hemisphere	2	0.952	1	-0.850	0.382	0.000
Astle_et_al_2016_Monocyte_count_ENSG00000176083.17_Stomach	3	1.053	1	0.479	0.953	0.000
Astle_et_al_2016_Monocyte_count_ENSG00000188511.12_Colon_Sigmoid	3	1.189	1	1.023	0.545	0.000
Astle_et_al_2016_Monocyte_count_ENSG00000166794.4_Whole_Blood	2	0.571	1	-1.977	2.069	0.000
Astle_et_al_2016_Monocyte_count_ENSG00000176083.17_Esophagus_Mucosa	3	1.020	1	-0.209	1.137	0.000
Astle_et_al_2016_Monocyte_count_ENSG00000173175.14_Brain_Cerebellum	2	0.724	1	-0.237	0.564	0.000
Astle_et_al_2016_Monocyte_count_ENSG00000176083.17_Spleen	2	0.874	1	1.209	0.878	0.000
Astle_et_al_2016_Monocyte_count_ENSG00000176083.17_Colon_Transverse	3	1.109	1	0.682	1.052	0.000
Astle_et_al_2016_Monocyte_count_ENSG00000176083.17_Testis	3	1.098	1	0.767	0.167	0.000
Astle_et_al_2016_Monocyte_count_ENSG00000166794.4_Skin_Not_Sun_Exposed	4	1.269	1	1.255	1.619	0.000
Astle_et_al_2016_Monocyte_count_ENSG00000173175.14_Colon_Sigmoid	2	0.992	1	0.114	0.570	0.000
Astle_et_al_2016_Monocyte_count_ENSG00000278831.1_Brain_Substantia_nigra	3	0.932	1	-0.009	0.227	0.000
Astle_et_al_2016_Monocyte_count_ENSG00000176083.17_Lung	3	0.978	1	-1.201	1.059	0.000
Astle_et_al_2016_Monocyte_count_ENSG00000278831.1_Breast_Mammary_Tissue	2	0.554	1	0.428	0.386	0.000
Astle_et_al_2016_Monocyte_count_ENSG00000176083.17_Esophagus_Muscularis	3	0.921	1	0.870	1.151	0.000
Astle_et_al_2016_Monocyte_count_ENSG00000188511.12_Adipose_Subcutaneous	4	1.920	2	0.306	0.059	0.000
Astle_et_al_2016_Monocyte_count_ENSG00000176083.17_Small_Intestine_Terminal_Ileum	3	1.152	1	0.663	0.597	0.000
Astle_et_al_2016_Monocyte_count_ENSG00000176083.17_Skin_Sun_Exposed	2	0.706	1	1.030	1.309	0.000
Astle_et_al_2016_Monocyte_count_ENSG00000278831.1_Brain_Caudate_basal_ganglia	3	1.303	1	-0.352	0.624	0.000
Astle_et_al_2016_Monocyte_count_ENSG00000204713.10_Nerve_Tibial	3	1.008	1	-0.113	0.218	0.000
Astle_et_al_2016_Monocyte_count_ENSG00000176083.17_Adipose_Visceral_Omentum	3	1.055	1	1.063	0.307	0.000
Astle_et_al_2016_Monocyte_count_ENSG00000278831.1_Spleen	3	0.988	1	0.120	0.195	0.000
Astle_et_al_2016_Monocyte_count_ENSG00000176083.17_Artery_Tibial	3	0.990	1	1.197	0.835	0.000
Astle_et_al_2016_Monocyte_count_ENSG00000278831.1_Skin_Not_Sun_Exposed	3	0.822	1	0.517	0.355	0.000
Astle_et_al_2016_Monocyte_count_ENSG00000176083.17_Artery_Aorta	3	1.340	1	1.105	0.973	0.000
Astle_et_al_2016_Monocyte_count_ENSG00000176083.17_Esophagus_Gastroesophageal_Junction	3	1.193	1	0.638	0.237	0.000
Astle_et_al_2016_Monocyte_count_ENSG00000176083.17_Whole_Blood	3	1.094	1	0.560	0.702	0.000
Astle_et_al_2016_Monocyte_count_ENSG00000176083.17_Pituitary	3	0.988	1	1.346	0.632	0.000
Astle_et_al_2016_Monocyte_count_ENSG00000176083.17_Thyroid	3	1.047	1	0.715	0.957	0.000
Astle_et_al_2016_Monocyte_count_ENSG00000176083.17_Adipose_Subcutaneous	3	1.024	1	0.385	1.159	0.000
Astle_et_al_2016_Monocyte_count_ENSG00000204267.13_Artery_Aorta	4	2.081	2	0.265	0.097	0.560
Astle_et_al_2016_Monocyte_count_ENSG00000188511.12_Heart_Left_Ventricle	3	1.102	1	0.921	0.589	0.000
Astle_et_al_2016_Monocyte_count_ENSG00000204713.10_Testis	4	2.040	2	-0.018	0.114	0.000
Astle_et_al_2016_Monocyte_count_ENSG00000188511.12_Brain_Putamen_basal_ganglia	3	1.094	1	0.565	0.380	0.000
Astle_et_al_2016_Monocyte_count_ENSG00000188511.12_Thyroid	4	1.227	1	0.377	0.129	0.000
Astle_et_al_2016_Monocyte_count_ENSG00000204713.10_Brain_Nucleus_accumbens_basal_ganglia	3	0.775	1	-0.022	0.336	0.000
Astle_et_al_2016_Monocyte_count_ENSG00000204713.10_Brain_Frontal_Cortex_BA9	3	0.988	1	-0.047	0.248	0.000
Astle_et_al_2016_Monocyte_count_ENSG00000204713.10_Skin_Not_Sun_Exposed	4	1.476	1	0.268	0.162	0.000
Astle_et_al_2016_Monocyte_count_ENSG00000188511.12_Minor_Salivary_Gland	3	0.868	1	1.578	0.915	0.000
Astle_et_al_2016_Monocyte_count_ENSG00000204267.13_Pituitary	4	2.049	2	-0.462	0.471	0.577
Astle_et_al_2016_Monocyte_count_ENSG00000188511.12_Uterus	3	1.027	1	0.840	0.363	0.000
Astle_et_al_2016_Monocyte_count_ENSG00000188511.12_Kidney_Cortex	2	0.979	1	1.128	1.071	0.000
Astle_et_al_2016_Monocyte_count_ENSG00000188511.12_Brain_Anterior_cingulate_cortex_BA24	3	1.109	1	0.980	0.576	0.000
Astle_et_al_2016_Monocyte_count_ENSG00000248278.1_Brain_Anterior_cingulate_cortex_BA24	3	1.773	2	-0.230	0.298	0.000
Astle_et_al_2016_Monocyte_count_ENSG00000248278.1_Kidney_Cortex	2	0.998	1	-0.542	0.709	0.000
Astle_et_al_2016_Monocyte_count_ENSG00000188511.12_Adipose_Visceral_Omentum	3	1.104	1	0.338	0.253	0.000
Astle_et_al_2016_Monocyte_count_ENSG00000248278.1_Minor_Salivary_Gland	2	0.891	1	-0.742	0.882	0.000
Astle_et_al_2016_Monocyte_count_ENSG00000248278.1_Thyroid	3	1.082	1	-0.277	0.398	0.000
Astle_et_al_2016_Monocyte_count_ENSG00000204713.10_Colon_Transverse	3	1.037	1	-0.030	0.275	0.000
Astle_et_al_2016_Monocyte_count_ENSG00000248278.1_Brain_Putamen_basal_ganglia	2	0.986	1	-0.177	0.434	0.000
Astle_et_al_2016_Monocyte_count_ENSG00000248278.1_Brain_Cerebellum	3	1.039	1	-0.351	0.716	0.000
Astle_et_al_2016_Monocyte_count_ENSG00000188511.12_Artery_Tibial	3	1.068	1	0.624	0.119	0.000
Astle_et_al_2016_Monocyte_count_ENSG00000248278.1_Colon_Sigmoid	3	1.014	1	-0.532	0.674	0.000
Astle_et_al_2016_Monocyte_count_ENSG00000204267.13_Brain_Cerebellar_Hemisphere	5	3.017	3	0.142	0.163	0.844
Astle_et_al_2016_Monocyte_count_ENSG00000248278.1_Colon_Transverse	3	1.258	1	-0.201	0.358	0.000
Astle_et_al_2016_Monocyte_count_ENSG00000204713.10_Colon_Sigmoid	3	1.005	1	-0.112	0.182	0.000
Astle_et_al_2016_Monocyte_count_ENSG00000248278.1_Spleen	3	1.114	1	-0.167	0.462	0.000
Astle_et_al_2016_Monocyte_count_ENSG00000248278.1_Stomach	3	0.999	1	-0.459	0.643	0.000
Astle_et_al_2016_Monocyte_count_ENSG00000248278.1_Brain_Frontal_Cortex_BA9	3	0.997	1	-0.254	0.538	0.000
Astle_et_al_2016_Monocyte_count_ENSG00000248278.1_Brain_Nucleus_accumbens_basal_ganglia	3	1.046	1	0.196	0.341	0.000
Astle_et_al_2016_Monocyte_count_ENSG00000188511.12_Brain_Caudate_basal_ganglia	3	1.113	1	0.707	0.342	0.000
Astle_et_al_2016_Monocyte_count_ENSG00000204267.13_Whole_Blood	5	3.999	4	0.424	0.068	0.699
Astle_et_al_2016_Monocyte_count_ENSG00000204713.10_Adipose_Subcutaneous	3	1.080	1	-0.018	0.107	0.000
Astle_et_al_2016_Monocyte_count_ENSG00000248278.1_Nerve_Tibial	3	1.113	1	-0.145	0.267	0.000
Astle_et_al_2016_Monocyte_count_ENSG00000188511.12_Testis	4	1.822	2	0.596	0.413	0.000
Astle_et_al_2016_Monocyte_count_ENSG00000248278.1_Brain_Hypothalamus	2	1.004	1	-0.207	0.547	0.000
Astle_et_al_2016_Monocyte_count_ENSG00000248278.1_Artery_Tibial	2	0.983	1	-0.373	0.473	0.000
Astle_et_al_2016_Monocyte_count_ENSG00000188511.12_Brain_Hypothalamus	2	0.989	1	1.131	0.279	0.000
Astle_et_al_2016_Monocyte_count_ENSG00000248278.1_Brain_Caudate_basal_ganglia	3	1.136	1	-0.065	0.403	0.000
Astle_et_al_2016_Monocyte_count_ENSG00000248278.1_Adipose_Visceral_Omentum	2	0.962	1	-0.490	0.653	0.000
Astle_et_al_2016_Monocyte_count_ENSG00000188511.12_Nerve_Tibial	3	1.148	1	0.744	0.523	0.000
Astle_et_al_2016_Monocyte_count_ENSG00000204713.10_Brain_Cerebellum	3	0.810	1	-0.068	0.367	0.000
Astle_et_al_2016_Monocyte_count_ENSG00000248278.1_Esophagus_Gastroesophageal_Junction	2	1.000	1	-0.292	0.521	0.000
Astle_et_al_2016_Monocyte_count_ENSG00000234500.1_Skin_Sun_Exposed	3	1.073	1	0.438	0.850	0.000
Astle_et_al_2016_Monocyte_count_ENSG00000248278.1_Brain_Cortex	3	1.015	1	-0.237	0.459	0.000
Astle_et_al_2016_Monocyte_count_ENSG00000248278.1_Cells_Cultured_fibroblasts	3	1.386	1	-0.166	0.521	0.000
Astle_et_al_2016_Monocyte_count_ENSG00000204713.10_Heart_Left_Ventricle	4	1.614	2	0.212	0.306	0.215
Astle_et_al_2016_Monocyte_count_ENSG00000188511.12_Brain_Nucleus_accumbens_basal_ganglia	3	1.078	1	1.103	0.634	0.000
Astle_et_al_2016_Monocyte_count_ENSG00000248278.1_Pituitary	3	1.034	1	-0.210	0.406	0.000
Astle_et_al_2016_Monocyte_count_ENSG00000248278.1_Brain_Cerebellar_Hemisphere	2	0.998	1	-0.205	0.513	0.000
Astle_et_al_2016_Monocyte_count_ENSG00000188511.12_Skin_Not_Sun_Exposed	2	0.995	1	0.606	0.222	0.000
Astle_et_al_2016_Monocyte_count_ENSG00000234500.1_Adrenal_Gland	3	0.745	1	-0.025	0.329	0.000
Astle_et_al_2016_Monocyte_count_ENSG00000248278.1_Breast_Mammary_Tissue	3	1.094	1	-0.359	0.591	0.000
Astle_et_al_2016_Monocyte_count_ENSG00000204713.10_Thyroid	3	1.058	1	-0.012	0.384	0.000
Astle_et_al_2016_Monocyte_count_ENSG00000234500.1_Testis	3	1.001	1	-0.589	0.512	0.000
Astle_et_al_2016_Monocyte_count_ENSG00000248278.1_Heart_Atrial_Appendage	3	1.057	1	-0.248	0.498	0.000
Astle_et_al_2016_Monocyte_count_ENSG00000248278.1_Adrenal_Gland	3	1.041	1	-0.258	0.369	0.000
Astle_et_al_2016_Monocyte_count_ENSG00000248278.1_Brain_Hippocampus	3	1.057	1	-0.259	0.514	0.000
Astle_et_al_2016_Monocyte_count_ENSG00000234500.1_Pituitary	3	0.702	1	-0.810	0.749	0.000
Astle_et_al_2016_Monocyte_count_ENSG00000248278.1_Lung	3	0.951	1	-0.607	0.911	0.000
Astle_et_al_2016_Monocyte_count_ENSG00000188511.12_Brain_Frontal_Cortex_BA9	3	1.006	1	0.873	0.827	0.000
Astle_et_al_2016_Monocyte_count_ENSG00000248278.1_Brain_Spinal_cord_cervical_c-1	3	1.030	1	0.058	0.612	0.000
Astle_et_al_2016_Monocyte_count_ENSG00000248278.1_Cells_EBV-transformed_lymphocytes	3	1.046	1	-0.138	0.345	0.000
Astle_et_al_2016_Monocyte_count_ENSG00000204713.10_Brain_Putamen_basal_ganglia	3	0.823	1	-0.135	0.350	0.000
Astle_et_al_2016_Monocyte_count_ENSG00000188511.12_Stomach	2	0.994	1	0.737	0.415	0.000
Astle_et_al_2016_Monocyte_count_ENSG00000248278.1_Muscle_Skeletal	3	1.040	1	-0.182	0.307	0.000
Astle_et_al_2016_Monocyte_count_ENSG00000204713.10_Minor_Salivary_Gland	3	0.988	1	0.653	1.309	0.000
Astle_et_al_2016_Monocyte_count_ENSG00000204267.13_Breast_Mammary_Tissue	4	1.474	1	0.415	0.150	0.000
Astle_et_al_2016_Monocyte_count_ENSG00000204713.10_Skin_Sun_Exposed	3	2.006	2	0.314	0.107	0.000
Astle_et_al_2016_Monocyte_count_ENSG00000188511.12_Spleen	4	1.645	2	0.406	0.249	0.000
Astle_et_al_2016_Monocyte_count_ENSG00000248278.1_Prostate	3	1.092	1	-0.335	0.433	0.000
Astle_et_al_2016_Monocyte_count_ENSG00000248278.1_Artery_Coronary	2	0.988	1	-0.360	0.649	0.000
Astle_et_al_2016_Monocyte_count_ENSG00000188511.12_Colon_Transverse	3	0.986	1	1.887	1.154	0.000
Astle_et_al_2016_Monocyte_count_ENSG00000213590.2_Spleen	4	1.430	1	-0.457	0.381	0.000
Astle_et_al_2016_Monocyte_count_ENSG00000241370.5_Testis	3	1.044	1	-0.751	0.267	0.000
Astle_et_al_2016_Monocyte_count_ENSG00000248278.1_Brain_Substantia_nigra	2	1.018	1	-0.310	0.600	0.000
Astle_et_al_2016_Monocyte_count_ENSG00000248278.1_Skin_Sun_Exposed	3	1.291	1	-0.324	0.443	0.000
Astle_et_al_2016_Monocyte_count_ENSG00000213590.2_Heart_Left_Ventricle	3	0.911	1	-0.668	0.355	0.000
Astle_et_al_2016_Monocyte_count_ENSG00000213590.2_Minor_Salivary_Gland	2	0.691	1	-0.169	0.394	0.000
Astle_et_al_2016_Monocyte_count_ENSG00000248278.1_Small_Intestine_Terminal_Ileum	3	1.003	1	-0.435	0.567	0.000
Astle_et_al_2016_Monocyte_count_ENSG00000248278.1_Esophagus_Muscularis	2	1.000	1	-0.087	0.543	0.000
Astle_et_al_2016_Monocyte_count_ENSG00000204713.10_Esophagus_Muscularis	3	1.081	1	-0.068	0.144	0.000
Astle_et_al_2016_Monocyte_count_ENSG00000248278.1_Brain_Amygdala	3	1.086	1	-0.310	0.535	0.000
Astle_et_al_2016_Monocyte_count_ENSG00000179918.18_Cells_Cultured_fibroblasts	4	1.364	2	0.434	0.350	0.774
Astle_et_al_2016_Monocyte_count_ENSG00000179918.18_Brain_Cerebellar_Hemisphere	3	1.127	1	0.724	0.244	0.000
Astle_et_al_2016_Monocyte_count_ENSG00000179918.18_Brain_Putamen_basal_ganglia	2	0.633	1	1.493	0.689	0.000
Astle_et_al_2016_Monocyte_count_ENSG00000179918.18_Adipose_Visceral_Omentum	2	0.939	1	0.585	0.560	0.000
Astle_et_al_2016_Monocyte_count_ENSG00000179918.18_Brain_Cerebellum	2	0.991	1	0.591	0.253	0.000
Astle_et_al_2016_Monocyte_count_ENSG00000204267.13_Heart_Atrial_Appendage	5	3.065	3	0.203	0.098	0.624
Astle_et_al_2016_Monocyte_count_ENSG00000204713.10_Small_Intestine_Terminal_Ileum	3	0.665	1	-0.276	1.555	0.000
Astle_et_al_2016_Monocyte_count_ENSG00000241370.5_Nerve_Tibial	4	2.023	2	0.333	0.217	0.715
Astle_et_al_2016_Monocyte_count_ENSG00000204713.10_Muscle_Skeletal	3	2.006	2	0.018	0.134	0.262
Astle_et_al_2016_Monocyte_count_ENSG00000233098.8_Nerve_Tibial	5	2.910	3	0.037	0.126	0.000
Astle_et_al_2016_Monocyte_count_ENSG00000233098.8_Testis	4	1.697	2	-0.093	0.229	0.239
Astle_et_al_2016_Monocyte_count_ENSG00000233098.8_Lung	3	1.323	1	0.093	0.221	0.000
Astle_et_al_2016_Monocyte_count_ENSG00000233098.8_Small_Intestine_Terminal_Ileum	2	0.744	1	0.404	0.431	0.000
Astle_et_al_2016_Monocyte_count_ENSG00000233098.8_Artery_Tibial	3	1.659	2	0.016	0.194	0.372
Astle_et_al_2016_Monocyte_count_ENSG00000233098.8_Muscle_Skeletal	3	1.026	1	0.136	0.038	0.000
Astle_et_al_2016_Monocyte_count_ENSG00000233098.8_Brain_Caudate_basal_ganglia	2	1.014	1	-0.298	0.319	0.000
Astle_et_al_2016_Monocyte_count_ENSG00000233098.8_Artery_Coronary	2	0.880	1	0.238	0.283	0.000
Astle_et_al_2016_Monocyte_count_ENSG00000233098.8_Prostate	3	1.917	2	0.118	0.245	0.000
Astle_et_al_2016_Monocyte_count_ENSG00000233098.8_Stomach	3	1.118	2	0.249	0.282	0.000
Astle_et_al_2016_Monocyte_count_ENSG00000204267.13_Esophagus_Mucosa	6	3.651	4	0.199	0.074	0.581
Astle_et_al_2016_Monocyte_count_ENSG00000204713.10_Lung	3	1.108	1	-0.075	0.098	0.000
Astle_et_al_2016_Monocyte_count_ENSG00000233098.8_Spleen	3	0.844	1	0.400	0.415	0.000
Astle_et_al_2016_Monocyte_count_ENSG00000233098.8_Colon_Transverse	3	0.960	1	0.197	0.348	0.000
Astle_et_al_2016_Monocyte_count_ENSG00000233098.8_Heart_Atrial_Appendage	2	0.934	1	0.175	0.361	0.000
Astle_et_al_2016_Monocyte_count_ENSG00000233098.8_Brain_Hippocampus	2	0.687	1	-0.488	0.607	0.000
Astle_et_al_2016_Monocyte_count_ENSG00000233098.8_Brain_Nucleus_accumbens_basal_ganglia	2	0.858	1	-0.409	0.334	0.000
Astle_et_al_2016_Monocyte_count_ENSG00000233098.8_Brain_Frontal_Cortex_BA9	3	1.035	1	-0.431	0.354	0.000
Astle_et_al_2016_Monocyte_count_ENSG00000233098.8_Heart_Left_Ventricle	2	0.634	1	0.418	0.336	0.000
Astle_et_al_2016_Monocyte_count_ENSG00000258713.2_Adipose_Subcutaneous	4	2.122	2	0.241	0.159	0.000
Astle_et_al_2016_Monocyte_count_ENSG00000233098.8_Brain_Putamen_basal_ganglia	3	1.149	1	-0.501	0.399	0.000
Astle_et_al_2016_Monocyte_count_ENSG00000233098.8_Artery_Aorta	3	1.056	1	-0.282	0.345	0.000
Astle_et_al_2016_Monocyte_count_ENSG00000145743.15_Thyroid	3	1.111	1	-0.278	0.684	0.000
Astle_et_al_2016_Monocyte_count_ENSG00000233098.8_Brain_Cortex	3	0.877	1	-0.305	0.762	0.000
Astle_et_al_2016_Monocyte_count_ENSG00000233098.8_Uterus	4	1.215	2	-0.051	0.190	0.486
Astle_et_al_2016_Monocyte_count_ENSG00000258713.2_Adipose_Visceral_Omentum	4	1.426	2	0.615	0.180	0.484
Astle_et_al_2016_Monocyte_count_ENSG00000204713.10_Adrenal_Gland	3	0.629	1	3.046	2.818	0.000
Astle_et_al_2016_Monocyte_count_ENSG00000258713.2_Cells_Cultured_fibroblasts	4	2.183	2	0.258	0.166	0.000
Astle_et_al_2016_Monocyte_count_ENSG00000230084.5_Heart_Atrial_Appendage	4	1.428	2	-0.011	0.206	0.459
Astle_et_al_2016_Monocyte_count_ENSG00000230084.5_Brain_Hippocampus	2	1.017	1	0.044	0.091	0.000
Astle_et_al_2016_Monocyte_count_ENSG00000204713.10_Esophagus_Mucosa	4	1.308	1	0.240	0.196	0.000
Astle_et_al_2016_Monocyte_count_ENSG00000230084.5_Adrenal_Gland	2	0.940	1	-0.033	0.249	0.000
Astle_et_al_2016_Monocyte_count_ENSG00000230084.5_Brain_Spinal_cord_cervical_c-1	3	1.057	1	0.028	0.158	0.000
Astle_et_al_2016_Monocyte_count_ENSG00000241370.5_Brain_Hypothalamus	3	0.897	1	1.162	1.170	0.000
Astle_et_al_2016_Monocyte_count_ENSG00000230084.5_Lung	3	1.404	1	0.081	0.186	0.000
Astle_et_al_2016_Monocyte_count_ENSG00000230084.5_Esophagus_Muscularis	3	1.081	1	0.099	0.230	0.000
Astle_et_al_2016_Monocyte_count_ENSG00000230084.5_Brain_Amygdala	2	1.011	1	0.056	0.119	0.000
Astle_et_al_2016_Monocyte_count_ENSG00000230084.5_Skin_Sun_Exposed	3	1.015	1	0.086	0.177	0.000
Astle_et_al_2016_Monocyte_count_ENSG00000230084.5_Brain_Substantia_nigra	2	0.982	1	0.093	0.202	0.000
Astle_et_al_2016_Monocyte_count_ENSG00000230084.5_Artery_Coronary	2	0.577	1	0.123	0.337	0.000
Astle_et_al_2016_Monocyte_count_ENSG00000230084.5_Ovary	3	1.074	1	-0.176	0.362	0.000
Astle_et_al_2016_Monocyte_count_ENSG00000230084.5_Muscle_Skeletal	2	0.992	1	0.067	0.135	0.000
Astle_et_al_2016_Monocyte_count_ENSG00000204713.10_Heart_Atrial_Appendage	3	1.065	1	-0.248	0.891	0.000
Astle_et_al_2016_Monocyte_count_ENSG00000241370.5_Esophagus_Muscularis	3	1.245	1	0.317	0.106	0.000
Astle_et_al_2016_Monocyte_count_ENSG00000230084.5_Cells_Cultured_fibroblasts	2	0.798	1	0.084	0.316	0.000
Astle_et_al_2016_Monocyte_count_ENSG00000230084.5_Artery_Aorta	4	1.923	2	0.031	0.149	0.000
Astle_et_al_2016_Monocyte_count_ENSG00000230084.5_Pancreas	3	0.993	1	-0.045	0.244	0.000
Astle_et_al_2016_Monocyte_count_ENSG00000230084.5_Brain_Cortex	4	1.706	2	-0.006	0.091	0.930
Astle_et_al_2016_Monocyte_count_ENSG00000230084.5_Esophagus_Gastroesophageal_Junction	2	0.958	1	0.102	0.211	0.000
Astle_et_al_2016_Monocyte_count_ENSG00000204713.10_Breast_Mammary_Tissue	3	0.923	1	0.059	0.276	0.000
Astle_et_al_2016_Monocyte_count_ENSG00000230084.5_Whole_Blood	2	1.002	1	0.074	0.149	0.000
Astle_et_al_2016_Monocyte_count_ENSG00000230084.5_Brain_Cerebellar_Hemisphere	3	0.982	1	-0.028	0.187	0.000
Astle_et_al_2016_Monocyte_count_ENSG00000230084.5_Stomach	3	0.905	1	0.132	0.294	0.000
Astle_et_al_2016_Monocyte_count_ENSG00000230084.5_Colon_Transverse	4	1.994	2	-0.004	0.209	0.716
Astle_et_al_2016_Monocyte_count_ENSG00000230084.5_Brain_Nucleus_accumbens_basal_ganglia	4	2.004	2	0.046	0.097	0.000
Astle_et_al_2016_Monocyte_count_ENSG00000241186.9_Prostate	3	1.722	2	-0.071	0.067	0.000
Astle_et_al_2016_Monocyte_count_ENSG00000230084.5_Skin_Not_Sun_Exposed	3	0.836	1	0.053	0.338	0.000
Astle_et_al_2016_Monocyte_count_ENSG00000204713.10_Whole_Blood	4	1.995	2	-0.009	0.057	0.000
Astle_et_al_2016_Monocyte_count_ENSG00000230084.5_Brain_Frontal_Cortex_BA9	3	1.797	2	0.051	0.135	0.000
Astle_et_al_2016_Monocyte_count_ENSG00000230084.5_Nerve_Tibial	3	1.260	1	0.029	0.061	0.000
Astle_et_al_2016_Monocyte_count_ENSG00000230084.5_Brain_Hypothalamus	3	1.075	1	0.044	0.092	0.000
Astle_et_al_2016_Monocyte_count_ENSG00000230084.5_Adipose_Visceral_Omentum	2	0.916	1	0.087	0.245	0.000
Astle_et_al_2016_Monocyte_count_ENSG00000230084.5_Brain_Caudate_basal_ganglia	3	1.579	2	0.037	0.081	0.000
Astle_et_al_2016_Monocyte_count_ENSG00000230084.5_Artery_Tibial	4	2.409	2	0.071	0.170	0.000
Astle_et_al_2016_Monocyte_count_ENSG00000230084.5_Brain_Anterior_cingulate_cortex_BA24	3	1.262	1	0.056	0.117	0.000
Astle_et_al_2016_Monocyte_count_ENSG00000230084.5_Heart_Left_Ventricle	2	0.901	1	-0.419	2.275	0.000
Astle_et_al_2016_Monocyte_count_ENSG00000241370.5_Skin_Sun_Exposed	2	0.536	1	0.170	0.331	0.000
Astle_et_al_2016_Monocyte_count_ENSG00000230084.5_Brain_Putamen_basal_ganglia	3	1.390	1	0.048	0.100	0.000
Astle_et_al_2016_Monocyte_count_ENSG00000230084.5_Thyroid	3	1.274	1	0.072	0.184	0.000
Astle_et_al_2016_Monocyte_count_ENSG00000230084.5_Colon_Sigmoid	3	1.036	1	0.079	0.185	0.000
Astle_et_al_2016_Monocyte_count_ENSG00000230084.5_Brain_Cerebellum	3	1.073	1	0.077	0.163	0.000
Astle_et_al_2016_Monocyte_count_ENSG00000230084.5_Adipose_Subcutaneous	3	1.888	2	0.062	0.234	0.356
Astle_et_al_2016_Monocyte_count_ENSG00000204713.10_Pituitary	3	0.824	1	0.176	0.309	0.000
Astle_et_al_2016_Monocyte_count_ENSG00000204713.10_Vagina	3	0.905	1	0.359	1.674	0.000
Astle_et_al_2016_Monocyte_count_ENSG00000204713.10_Artery_Aorta	3	1.050	1	-0.111	0.139	0.000
Astle_et_al_2016_Monocyte_count_ENSG00000204713.10_Cells_Cultured_fibroblasts	4	1.999	2	-0.133	0.167	0.000
Astle_et_al_2016_Monocyte_count_ENSG00000181061.13_Ovary	3	1.150	1	-2.815	3.108	0.000
Astle_et_al_2016_Monocyte_count_ENSG00000181061.13_Lung	3	1.902	2	-0.455	0.237	0.369
Astle_et_al_2016_Monocyte_count_ENSG00000181061.13_Brain_Amygdala	2	1.010	1	-0.716	0.389	0.000
Astle_et_al_2016_Monocyte_count_ENSG00000181061.13_Esophagus_Muscularis	3	1.095	1	-0.427	0.217	0.000
Astle_et_al_2016_Monocyte_count_ENSG00000204713.10_Esophagus_Gastroesophageal_Junction	3	1.046	1	-0.038	0.308	0.000
Astle_et_al_2016_Monocyte_count_ENSG00000181061.13_Brain_Substantia_nigra	2	1.009	1	-0.535	0.273	0.000
Astle_et_al_2016_Monocyte_count_ENSG00000181061.13_Heart_Atrial_Appendage	3	1.038	1	-0.858	0.471	0.000
Astle_et_al_2016_Monocyte_count_ENSG00000181061.13_Esophagus_Mucosa	2	1.012	1	-2.084	1.375	0.000
Astle_et_al_2016_Monocyte_count_ENSG00000204713.10_Brain_Cortex	3	0.989	1	-0.063	0.275	0.000
Astle_et_al_2016_Monocyte_count_ENSG00000181061.13_Brain_Hippocampus	3	1.164	1	-0.496	0.234	0.000
Astle_et_al_2016_Monocyte_count_ENSG00000164164.15_Cells_Cultured_fibroblasts	3	0.950	1	1.020	0.663	0.000
Astle_et_al_2016_Monocyte_count_ENSG00000181061.13_Pituitary	4	1.296	2	-0.144	0.228	0.659
Astle_et_al_2016_Monocyte_count_ENSG00000164164.15_Thyroid	3	0.992	1	1.129	0.509	0.000
Astle_et_al_2016_Monocyte_count_ENSG00000181061.13_Brain_Cerebellar_Hemisphere	4	1.907	2	0.011	0.148	0.954
Astle_et_al_2016_Monocyte_count_ENSG00000181061.13_Breast_Mammary_Tissue	2	0.737	1	-0.989	0.547	0.000
Astle_et_al_2016_Monocyte_count_ENSG00000204713.10_Pancreas	3	1.126	1	-0.013	0.294	0.000
Astle_et_al_2016_Monocyte_count_ENSG00000181061.13_Brain_Cortex	3	1.026	1	-0.332	0.154	0.000
Astle_et_al_2016_Monocyte_count_ENSG00000241186.9_Esophagus_Mucosa	3	1.156	1	-0.050	0.045	0.000
Astle_et_al_2016_Monocyte_count_ENSG00000241186.9_Heart_Atrial_Appendage	2	1.009	1	0.045	0.072	0.000
Astle_et_al_2016_Monocyte_count_ENSG00000241186.9_Adrenal_Gland	3	1.048	1	0.028	0.058	0.000
Astle_et_al_2016_Monocyte_count_ENSG00000241186.9_Brain_Hippocampus	2	1.009	1	0.059	0.105	0.000
Astle_et_al_2016_Monocyte_count_ENSG00000241186.9_Lung	3	1.071	1	0.040	0.086	0.000
Astle_et_al_2016_Monocyte_count_ENSG00000241186.9_Brain_Spinal_cord_cervical_c-1	2	1.014	1	0.089	0.101	0.000
Astle_et_al_2016_Monocyte_count_ENSG00000241186.9_Muscle_Skeletal	3	1.026	1	-0.003	0.039	0.000
Astle_et_al_2016_Monocyte_count_ENSG00000241186.9_Artery_Coronary	3	1.051	1	0.006	0.100	0.000
Astle_et_al_2016_Monocyte_count_ENSG00000241186.9_Ovary	2	1.006	1	0.033	0.075	0.000
Astle_et_al_2016_Monocyte_count_ENSG00000241186.9_Skin_Sun_Exposed	3	1.025	1	-0.051	0.046	0.000
Astle_et_al_2016_Monocyte_count_ENSG00000241186.9_Brain_Substantia_nigra	3	1.021	1	0.044	0.175	0.000
Astle_et_al_2016_Monocyte_count_ENSG00000241186.9_Esophagus_Muscularis	2	1.007	1	-0.019	0.050	0.000
Astle_et_al_2016_Monocyte_count_ENSG00000241399.6_Esophagus_Muscularis	3	0.700	1	-1.455	0.834	0.000
Astle_et_al_2016_Monocyte_count_ENSG00000241186.9_Small_Intestine_Terminal_Ileum	3	1.266	1	0.029	0.159	0.000
Astle_et_al_2016_Monocyte_count_ENSG00000241186.9_Brain_Amygdala	3	1.031	1	0.077	0.153	0.000
Astle_et_al_2016_Monocyte_count_ENSG00000241399.6_Adipose_Visceral_Omentum	4	1.482	1	-1.029	0.274	0.000
Astle_et_al_2016_Monocyte_count_ENSG00000241186.9_Esophagus_Gastroesophageal_Junction	2	1.008	1	0.034	0.057	0.000
Astle_et_al_2016_Monocyte_count_ENSG00000241186.9_Brain_Cortex	3	1.049	1	0.040	0.090	0.000
Astle_et_al_2016_Monocyte_count_ENSG00000241186.9_Artery_Aorta	2	1.008	1	0.081	0.089	0.000
Astle_et_al_2016_Monocyte_count_ENSG00000241399.6_Prostate	2	0.928	1	-0.918	0.421	0.000
Astle_et_al_2016_Monocyte_count_ENSG00000241186.9_Vagina	2	1.013	1	0.057	0.131	0.000
Astle_et_al_2016_Monocyte_count_ENSG00000241186.9_Brain_Cerebellar_Hemisphere	3	1.507	2	-0.070	0.119	0.000
Astle_et_al_2016_Monocyte_count_ENSG00000241399.6_Ovary	4	1.646	2	-0.020	0.172	0.409
Astle_et_al_2016_Monocyte_count_ENSG00000241186.9_Pituitary	3	1.038	1	0.002	0.097	0.000
Astle_et_al_2016_Monocyte_count_ENSG00000241399.6_Testis	4	2.087	2	-0.152	0.151	0.774
Astle_et_al_2016_Monocyte_count_ENSG00000241186.9_Breast_Mammary_Tissue	3	1.054	1	-0.037	0.044	0.000
Astle_et_al_2016_Monocyte_count_ENSG00000241399.6_Nerve_Tibial	3	0.892	1	-0.363	0.313	0.000
Astle_et_al_2016_Monocyte_count_ENSG00000241186.9_Colon_Transverse	3	1.930	2	0.006	0.112	0.000
Astle_et_al_2016_Monocyte_count_ENSG00000241186.9_Spleen	3	1.031	1	0.028	0.065	0.000
Astle_et_al_2016_Monocyte_count_ENSG00000241186.9_Stomach	3	1.032	1	0.010	0.217	0.000
Astle_et_al_2016_Monocyte_count_ENSG00000241399.6_Lung	3	0.972	1	-0.406	0.277	0.000
Astle_et_al_2016_Monocyte_count_ENSG00000241186.9_Brain_Frontal_Cortex_BA9	2	1.012	1	-0.056	0.112	0.000
Astle_et_al_2016_Monocyte_count_ENSG00000241186.9_Skin_Not_Sun_Exposed	3	1.068	1	-0.044	0.045	0.000
Astle_et_al_2016_Monocyte_count_ENSG00000241186.9_Brain_Nucleus_accumbens_basal_ganglia	2	1.010	1	0.004	0.114	0.000
Astle_et_al_2016_Monocyte_count_ENSG00000241399.6_Colon_Transverse	3	1.046	1	-0.834	0.493	0.000
Astle_et_al_2016_Monocyte_count_ENSG00000241186.9_Brain_Hypothalamus	3	1.073	1	-0.070	0.096	0.000
Astle_et_al_2016_Monocyte_count_ENSG00000241186.9_Nerve_Tibial	2	1.006	1	-0.032	0.034	0.000
Astle_et_al_2016_Monocyte_count_ENSG00000241399.6_Colon_Sigmoid	3	0.814	1	-1.058	0.704	0.000
Astle_et_al_2016_Monocyte_count_ENSG00000241186.9_Testis	3	1.136	1	0.046	0.092	0.000
Astle_et_al_2016_Monocyte_count_ENSG00000241399.6_Brain_Cerebellum	3	0.697	1	-0.901	0.906	0.000
Astle_et_al_2016_Monocyte_count_ENSG00000241186.9_Brain_Caudate_basal_ganglia	4	1.464	1	-0.080	0.081	0.000
Astle_et_al_2016_Monocyte_count_ENSG00000241399.6_Adipose_Subcutaneous	5	2.781	3	-0.636	0.145	0.530
Astle_et_al_2016_Monocyte_count_ENSG00000241186.9_Adipose_Visceral_Omentum	3	1.085	1	-0.033	0.048	0.000
Astle_et_al_2016_Monocyte_count_ENSG00000241186.9_Brain_Anterior_cingulate_cortex_BA24	3	1.068	1	0.063	0.127	0.000
Astle_et_al_2016_Monocyte_count_ENSG00000241186.9_Liver	3	1.918	2	-0.351	0.172	0.775
Astle_et_al_2016_Monocyte_count_ENSG00000241399.6_Whole_Blood	6	4.110	4	-0.129	0.071	0.171
Astle_et_al_2016_Monocyte_count_ENSG00000241186.9_Kidney_Cortex	3	1.357	1	0.067	0.168	0.000
Astle_et_al_2016_Monocyte_count_ENSG00000241186.9_Uterus	3	1.088	1	0.056	0.111	0.000
Astle_et_al_2016_Monocyte_count_ENSG00000241186.9_Minor_Salivary_Gland	3	1.101	1	0.152	0.234	0.000
Astle_et_al_2016_Monocyte_count_ENSG00000241186.9_Thyroid	4	2.496	3	0.003	0.139	0.000
Astle_et_al_2016_Monocyte_count_ENSG00000145743.15_Brain_Cerebellar_Hemisphere	2	0.998	1	-0.426	0.364	0.000
Astle_et_al_2016_Monocyte_count_ENSG00000204267.13_Adrenal_Gland	4	2.058	2	0.616	0.250	0.000
Astle_et_al_2016_Monocyte_count_ENSG00000181061.13_Pancreas	5	1.484	1	-0.774	0.400	0.000
Astle_et_al_2016_Monocyte_count_ENSG00000241370.5_Ovary	3	1.018	1	-0.212	0.252	0.000
Astle_et_al_2016_Monocyte_count_ENSG00000145743.15_Pituitary	3	1.017	1	-0.265	0.579	0.000
Astle_et_al_2016_Monocyte_count_ENSG00000181061.13_Esophagus_Gastroesophageal_Junction	2	0.996	1	-0.711	0.367	0.000
Astle_et_al_2016_Monocyte_count_ENSG00000241186.9_Brain_Putamen_basal_ganglia	4	1.376	1	-0.077	0.110	0.000
Astle_et_al_2016_Monocyte_count_ENSG00000145743.15_Heart_Left_Ventricle	3	1.137	1	-0.340	0.597	0.000
Astle_et_al_2016_Monocyte_count_ENSG00000241399.6_Heart_Left_Ventricle	3	0.936	1	0.239	0.257	0.000
Astle_et_al_2016_Monocyte_count_ENSG00000181061.13_Cells_Cultured_fibroblasts	5	2.307	2	-0.077	0.162	0.218
Astle_et_al_2016_Monocyte_count_ENSG00000241186.9_Heart_Left_Ventricle	2	1.012	1	-0.022	0.055	0.000
Astle_et_al_2016_Monocyte_count_ENSG00000145743.15_Whole_Blood	2	0.990	1	-0.251	0.452	0.000
Astle_et_al_2016_Monocyte_count_ENSG00000181061.13_Artery_Aorta	3	1.058	1	-0.526	0.274	0.000
Astle_et_al_2016_Monocyte_count_ENSG00000241186.9_Adipose_Subcutaneous	2	1.012	1	0.019	0.048	0.000
Astle_et_al_2016_Monocyte_count_ENSG00000241399.6_Thyroid	4	1.397	1	0.736	0.293	0.000
Astle_et_al_2016_Monocyte_count_ENSG00000181061.13_Testis	3	0.951	1	-0.889	0.460	0.000
Astle_et_al_2016_Monocyte_count_ENSG00000241370.5_Artery_Tibial	4	2.030	2	0.178	0.121	0.692
Astle_et_al_2016_Monocyte_count_ENSG00000181061.13_Brain_Hypothalamus	2	1.010	1	-0.495	0.240	0.000
Astle_et_al_2016_Monocyte_count_ENSG00000181061.13_Nerve_Tibial	4	2.366	2	-0.279	0.198	0.396
Astle_et_al_2016_Monocyte_count_ENSG00000145743.15_Adipose_Subcutaneous	3	0.897	1	-0.273	0.788	0.000
Astle_et_al_2016_Monocyte_count_ENSG00000204267.13_Brain_Hippocampus	4	2.817	3	0.362	0.204	0.705
Astle_et_al_2016_Monocyte_count_ENSG00000181061.13_Adipose_Visceral_Omentum	2	0.998	1	-0.794	0.424	0.000
Astle_et_al_2016_Monocyte_count_ENSG00000241186.9_Brain_Cerebellum	3	1.039	1	-0.038	0.125	0.000
Astle_et_al_2016_Monocyte_count_ENSG00000241399.6_Liver	3	0.642	1	0.100	0.449	0.000
Astle_et_al_2016_Monocyte_count_ENSG00000241186.9_Colon_Sigmoid	3	1.123	1	-0.040	0.059	0.000
Astle_et_al_2016_Monocyte_count_ENSG00000181061.13_Thyroid	4	2.622	3	-0.583	0.167	0.865
Astle_et_al_2016_Monocyte_count_ENSG00000145743.15_Breast_Mammary_Tissue	2	0.988	1	-0.250	0.600	0.000
Astle_et_al_2016_Monocyte_count_ENSG00000181061.13_Artery_Tibial	3	1.137	1	-0.559	0.298	0.000
Astle_et_al_2016_Monocyte_count_ENSG00000132436.11_Brain_Hippocampus	3	1.338	1	0.140	0.182	0.000
Astle_et_al_2016_Monocyte_count_ENSG00000241399.6_Cells_Cultured_fibroblasts	6	3.939	4	0.205	0.294	0.374
Astle_et_al_2016_Monocyte_count_ENSG00000132436.11_Adrenal_Gland	4	2.037	2	0.047	0.061	0.000
Astle_et_al_2016_Monocyte_count_ENSG00000145743.15_Colon_Sigmoid	3	1.228	1	-0.278	0.537	0.000
Astle_et_al_2016_Monocyte_count_ENSG00000132436.11_Esophagus_Mucosa	4	2.044	2	0.029	0.037	0.000
Astle_et_al_2016_Monocyte_count_ENSG00000181061.13_Brain_Caudate_basal_ganglia	2	1.016	1	-0.318	0.159	0.000
Astle_et_al_2016_Monocyte_count_ENSG00000181061.13_Spleen	3	1.247	1	-0.760	0.425	0.000
Astle_et_al_2016_Monocyte_count_ENSG00000145743.15_Esophagus_Gastroesophageal_Junction	2	0.994	1	-0.315	0.619	0.000
Astle_et_al_2016_Monocyte_count_ENSG00000132436.11_Heart_Atrial_Appendage	3	2.015	2	0.041	0.051	0.000
Astle_et_al_2016_Monocyte_count_ENSG00000181061.13_Stomach	2	0.585	1	-3.577	2.970	0.000
Astle_et_al_2016_Monocyte_count_ENSG00000204267.13_Lung	3	1.689	2	0.301	0.099	0.388
Astle_et_al_2016_Monocyte_count_ENSG00000145743.15_Pancreas	3	0.750	1	0.007	0.297	0.000
Astle_et_al_2016_Monocyte_count_ENSG00000132436.11_Brain_Substantia_nigra	3	0.994	1	0.707	0.500	0.000
Astle_et_al_2016_Monocyte_count_ENSG00000132436.11_Skin_Sun_Exposed	4	2.067	2	0.024	0.029	0.000
Astle_et_al_2016_Monocyte_count_ENSG00000181061.13_Brain_Frontal_Cortex_BA9	2	1.010	1	-0.280	0.142	0.000
Astle_et_al_2016_Monocyte_count_ENSG00000255052.4_Skin_Not_Sun_Exposed	4	0.961	1	-0.011	0.237	0.000
Astle_et_al_2016_Monocyte_count_ENSG00000181061.13_Brain_Nucleus_accumbens_basal_ganglia	3	1.028	1	-0.429	0.211	0.000
Astle_et_al_2016_Monocyte_count_ENSG00000145743.15_Artery_Aorta	4	1.443	1	-0.135	0.375	0.000
Astle_et_al_2016_Monocyte_count_ENSG00000181061.13_Brain_Putamen_basal_ganglia	3	1.046	1	-0.419	0.207	0.000
Astle_et_al_2016_Monocyte_count_ENSG00000241399.6_Artery_Aorta	3	1.023	1	-0.385	0.256	0.000
Astle_et_al_2016_Monocyte_count_ENSG00000145743.15_Cells_Cultured_fibroblasts	3	1.633	2	-0.271	0.306	0.000
Astle_et_al_2016_Monocyte_count_ENSG00000132436.11_Small_Intestine_Terminal_Ileum	4	2.025	2	0.053	0.066	0.000
Astle_et_al_2016_Monocyte_count_ENSG00000132436.11_Esophagus_Muscularis	4	2.218	2	0.030	0.037	0.000
Astle_et_al_2016_Monocyte_count_ENSG00000181061.13_Heart_Left_Ventricle	3	1.625	2	-0.237	0.207	0.646
Astle_et_al_2016_Monocyte_count_ENSG00000132436.11_Brain_Amygdala	3	1.296	1	-0.083	0.452	0.000
Astle_et_al_2016_Monocyte_count_ENSG00000145743.15_Vagina	2	0.606	1	-0.265	0.782	0.000
Astle_et_al_2016_Monocyte_count_ENSG00000255052.4_Adrenal_Gland	3	0.876	1	-0.017	0.275	0.000
Astle_et_al_2016_Monocyte_count_ENSG00000132436.11_Muscle_Skeletal	4	1.448	2	0.065	0.146	0.633
Astle_et_al_2016_Monocyte_count_ENSG00000145743.15_Lung	2	1.000	1	-0.268	0.377	0.000
Astle_et_al_2016_Monocyte_count_ENSG00000181061.13_Brain_Cerebellum	3	1.346	1	-0.354	0.174	0.000
Astle_et_al_2016_Monocyte_count_ENSG00000255052.4_Brain_Frontal_Cortex_BA9	4	1.981	2	-0.056	0.194	0.000
Astle_et_al_2016_Monocyte_count_ENSG00000181061.13_Adipose_Subcutaneous	6	2.439	2	-0.560	0.271	0.000
Astle_et_al_2016_Monocyte_count_ENSG00000255052.4_Brain_Hippocampus	4	1.057	1	-0.377	0.439	0.000
Astle_et_al_2016_Monocyte_count_ENSG00000132436.11_Prostate	4	2.005	2	0.036	0.044	0.000
Astle_et_al_2016_Monocyte_count_ENSG00000145743.15_Nerve_Tibial	2	1.002	1	-0.239	0.485	0.000
Astle_et_al_2016_Monocyte_count_ENSG00000132436.11_Ovary	4	1.960	2	0.051	0.063	0.000
Astle_et_al_2016_Monocyte_count_ENSG00000241370.5_Muscle_Skeletal	4	2.110	2	0.039	0.126	0.071
Astle_et_al_2016_Monocyte_count_ENSG00000255052.4_Spleen	2	0.603	1	-0.528	0.329	0.000
Astle_et_al_2016_Monocyte_count_ENSG00000132436.11_Artery_Coronary	3	1.463	1	0.071	0.087	0.000
Astle_et_al_2016_Monocyte_count_ENSG00000132436.11_Cells_EBV-transformed_lymphocytes	3	2.013	2	0.034	0.092	0.000
Astle_et_al_2016_Monocyte_count_ENSG00000181061.13_Colon_Sigmoid	2	1.004	1	-0.370	0.229	0.000
Astle_et_al_2016_Monocyte_count_ENSG00000132436.11_Brain_Spinal_cord_cervical_c-1	3	1.141	1	0.198	0.331	0.000
Astle_et_al_2016_Monocyte_count_ENSG00000158769.17_Testis	3	1.862	2	-0.065	0.119	0.304
Astle_et_al_2016_Monocyte_count_ENSG00000255052.4_Adipose_Visceral_Omentum	3	1.331	1	-0.327	0.212	0.000
Astle_et_al_2016_Monocyte_count_ENSG00000132436.11_Lung	4	2.024	2	0.028	0.035	0.000
Astle_et_al_2016_Monocyte_count_ENSG00000181061.13_Brain_Anterior_cingulate_cortex_BA24	3	1.027	1	-0.394	0.173	0.000
Astle_et_al_2016_Monocyte_count_ENSG00000145743.15_Brain_Hypothalamus	2	0.695	1	-0.064	0.494	0.000
Astle_et_al_2016_Monocyte_count_ENSG00000181061.13_Liver	2	0.939	1	-0.737	0.341	0.000
Astle_et_al_2016_Monocyte_count_ENSG00000145743.15_Testis	3	1.986	2	0.016	0.329	0.000
Astle_et_al_2016_Monocyte_count_ENSG00000132436.11_Vagina	4	1.885	2	0.111	0.103	0.000
Astle_et_al_2016_Monocyte_count_ENSG00000132436.11_Artery_Aorta	3	2.005	2	0.033	0.041	0.000
Astle_et_al_2016_Monocyte_count_ENSG00000145743.15_Muscle_Skeletal	5	2.986	3	-0.091	0.089	0.000
Astle_et_al_2016_Monocyte_count_ENSG00000227160.3_Adipose_Visceral_Omentum	3	0.885	1	0.181	0.329	0.000
Astle_et_al_2016_Monocyte_count_ENSG00000132436.11_Cells_Cultured_fibroblasts	5	2.874	3	0.148	0.056	0.174
Astle_et_al_2016_Monocyte_count_ENSG00000255052.4_Ovary	4	2.037	2	-0.029	0.145	0.000
Astle_et_al_2016_Monocyte_count_ENSG00000132436.11_Esophagus_Gastroesophageal_Junction	4	2.137	2	0.032	0.042	0.000
Astle_et_al_2016_Monocyte_count_ENSG00000227160.3_Nerve_Tibial	3	1.036	1	-0.093	0.189	0.000
Astle_et_al_2016_Monocyte_count_ENSG00000132436.11_Pancreas	4	2.039	2	0.044	0.056	0.000
Astle_et_al_2016_Monocyte_count_ENSG00000255052.4_Artery_Tibial	6	2.426	2	0.045	0.137	0.000
Astle_et_al_2016_Monocyte_count_ENSG00000132436.11_Brain_Cortex	4	2.019	2	0.055	0.068	0.000
Astle_et_al_2016_Monocyte_count_ENSG00000132436.11_Breast_Mammary_Tissue	3	2.014	2	0.035	0.042	0.000
Astle_et_al_2016_Monocyte_count_ENSG00000227160.3_Heart_Left_Ventricle	2	1.007	1	0.351	0.365	0.000
Astle_et_al_2016_Monocyte_count_ENSG00000132436.11_Whole_Blood	4	2.064	2	0.046	0.074	0.000
Astle_et_al_2016_Monocyte_count_ENSG00000145743.15_Prostate	3	1.105	1	-0.465	0.509	0.000
Astle_et_al_2016_Monocyte_count_ENSG00000227160.3_Thyroid	3	0.642	1	0.603	0.495	0.000
Astle_et_al_2016_Monocyte_count_ENSG00000145743.15_Adipose_Visceral_Omentum	2	0.980	1	-0.240	0.611	0.000
Astle_et_al_2016_Monocyte_count_ENSG00000132436.11_Brain_Cerebellar_Hemisphere	4	2.027	2	0.036	0.044	0.000
Astle_et_al_2016_Monocyte_count_ENSG00000132436.11_Pituitary	3	1.285	1	0.046	0.056	0.000
Astle_et_al_2016_Monocyte_count_ENSG00000227160.3_Spleen	3	0.809	1	0.574	0.289	0.000
Astle_et_al_2016_Monocyte_count_ENSG00000132436.11_Brain_Nucleus_accumbens_basal_ganglia	3	1.793	2	0.212	0.129	0.266
Astle_et_al_2016_Monocyte_count_ENSG00000227160.3_Brain_Cerebellar_Hemisphere	3	0.781	1	0.107	0.286	0.000
Astle_et_al_2016_Monocyte_count_ENSG00000132436.11_Brain_Frontal_Cortex_BA9	3	1.379	1	0.069	0.086	0.000
Astle_et_al_2016_Monocyte_count_ENSG00000255052.4_Muscle_Skeletal	3	1.920	2	0.179	0.149	0.000
Astle_et_al_2016_Monocyte_count_ENSG00000132436.11_Skin_Not_Sun_Exposed	4	2.052	2	0.024	0.032	0.000
Astle_et_al_2016_Monocyte_count_ENSG00000204267.13_Brain_Spinal_cord_cervical_c-1	4	1.428	1	-0.711	0.887	0.000
Astle_et_al_2016_Monocyte_count_ENSG00000145743.15_Skin_Sun_Exposed	3	1.003	1	-0.308	0.588	0.000
Astle_et_al_2016_Monocyte_count_ENSG00000132436.11_Stomach	4	2.070	2	0.038	0.047	0.000
Astle_et_al_2016_Monocyte_count_ENSG00000132436.11_Colon_Transverse	4	2.034	2	0.036	0.045	0.000
Astle_et_al_2016_Monocyte_count_ENSG00000132436.11_Spleen	4	2.038	2	0.032	0.040	0.000
Astle_et_al_2016_Monocyte_count_ENSG00000132436.11_Brain_Caudate_basal_ganglia	4	2.098	2	0.068	0.128	0.000
Astle_et_al_2016_Monocyte_count_ENSG00000132436.11_Artery_Tibial	3	2.013	2	0.031	0.038	0.000
Astle_et_al_2016_Monocyte_count_ENSG00000145743.15_Small_Intestine_Terminal_Ileum	3	0.934	1	-0.266	0.619	0.000
Astle_et_al_2016_Monocyte_count_ENSG00000132436.11_Adipose_Visceral_Omentum	3	2.017	2	0.033	0.042	0.000
Astle_et_al_2016_Monocyte_count_ENSG00000204267.13_Cells_EBV-transformed_lymphocytes	4	1.938	2	0.546	0.255	0.707
Astle_et_al_2016_Monocyte_count_ENSG00000145743.15_Esophagus_Muscularis	3	1.040	1	-0.286	0.266	0.000
Astle_et_al_2016_Monocyte_count_ENSG00000132436.11_Brain_Hypothalamus	4	1.781	2	0.098	0.146	0.041
Astle_et_al_2016_Monocyte_count_ENSG00000132436.11_Nerve_Tibial	4	2.139	2	0.025	0.033	0.000
Astle_et_al_2016_Monocyte_count_ENSG00000145743.15_Stomach	3	1.001	1	-0.211	0.542	0.000
Astle_et_al_2016_Monocyte_count_ENSG00000255052.4_Brain_Caudate_basal_ganglia	3	1.139	1	-0.137	0.313	0.000
Astle_et_al_2016_Monocyte_count_ENSG00000132436.11_Testis	5	2.076	2	0.040	0.052	0.000
Astle_et_al_2016_Monocyte_count_ENSG00000145743.15_Spleen	3	1.007	1	-0.216	0.654	0.000
Astle_et_al_2016_Monocyte_count_ENSG00000132436.11_Uterus	3	1.337	1	0.070	0.085	0.000
Astle_et_al_2016_Monocyte_count_ENSG00000255052.4_Esophagus_Muscularis	5	2.940	3	0.021	0.118	0.502
Astle_et_al_2016_Monocyte_count_ENSG00000132436.11_Minor_Salivary_Gland	4	2.023	2	0.058	0.078	0.000
Astle_et_al_2016_Monocyte_count_ENSG00000132436.11_Liver	4	2.048	2	0.064	0.089	0.000
Astle_et_al_2016_Monocyte_count_ENSG00000145743.15_Esophagus_Mucosa	3	1.041	1	-0.228	0.330	0.000
Astle_et_al_2016_Monocyte_count_ENSG00000132436.11_Kidney_Cortex	3	1.043	1	0.122	0.151	0.000
Astle_et_al_2016_Monocyte_count_ENSG00000132436.11_Brain_Anterior_cingulate_cortex_BA24	3	1.452	1	0.244	0.206	0.000
Astle_et_al_2016_Monocyte_count_ENSG00000132436.11_Colon_Sigmoid	4	2.366	2	0.038	0.046	0.000
Astle_et_al_2016_Monocyte_count_ENSG00000163568.14_Adipose_Subcutaneous	3	1.105	1	0.533	0.119	0.000
Astle_et_al_2016_Monocyte_count_ENSG00000132436.11_Adipose_Subcutaneous	4	2.106	2	0.026	0.035	0.000
Astle_et_al_2016_Monocyte_count_ENSG00000204267.13_Artery_Coronary	3	1.045	1	0.428	0.156	0.000
Astle_et_al_2016_Monocyte_count_ENSG00000132436.11_Brain_Cerebellum	3	2.016	2	0.038	0.048	0.000
Astle_et_al_2016_Monocyte_count_ENSG00000255052.4_Skin_Sun_Exposed	3	1.320	1	0.063	0.200	0.000
Astle_et_al_2016_Monocyte_count_ENSG00000132436.11_Heart_Left_Ventricle	4	2.040	2	0.067	0.085	0.000
Astle_et_al_2016_Monocyte_count_ENSG00000145743.15_Colon_Transverse	3	1.051	1	-0.256	0.421	0.000
Astle_et_al_2016_Monocyte_count_ENSG00000241370.5_Brain_Caudate_basal_ganglia	3	1.159	1	1.086	1.198	0.000
Astle_et_al_2016_Monocyte_count_ENSG00000132436.11_Thyroid	4	2.049	2	0.023	0.028	0.000
Astle_et_al_2016_Monocyte_count_ENSG00000145743.15_Heart_Atrial_Appendage	3	1.343	1	-0.160	0.216	0.000
Astle_et_al_2016_Monocyte_count_ENSG00000132436.11_Brain_Putamen_basal_ganglia	4	1.973	2	0.056	0.108	0.000
Astle_et_al_2016_Monocyte_count_ENSG00000145743.15_Skin_Not_Sun_Exposed	2	0.959	1	-0.298	0.430	0.000
Astle_et_al_2016_Monocyte_count_ENSG00000255052.4_Lung	4	1.734	2	-0.013	0.137	0.000
Astle_et_al_2016_Monocyte_count_ENSG00000163568.14_Breast_Mammary_Tissue	3	1.186	1	0.623	0.142	0.000
Astle_et_al_2016_Monocyte_count_ENSG00000241370.5_Stomach	4	0.927	1	-1.397	1.117	0.000
Astle_et_al_2016_Monocyte_count_ENSG00000204267.13_Prostate	3	1.138	1	0.412	0.149	0.000
Astle_et_al_2016_Monocyte_count_ENSG00000145743.15_Adrenal_Gland	2	0.808	1	-0.331	0.769	0.000
Astle_et_al_2016_Monocyte_count_ENSG00000255052.4_Testis	4	1.658	2	0.251	0.275	0.000
Astle_et_al_2016_Monocyte_count_ENSG00000163568.14_Whole_Blood	3	1.102	1	-0.142	0.254	0.000
Astle_et_al_2016_Monocyte_count_ENSG00000255052.4_Nerve_Tibial	4	2.284	2	-0.048	0.124	0.411
Astle_et_al_2016_Monocyte_count_ENSG00000204267.13_Ovary	4	2.176	2	-0.103	0.215	0.000
Astle_et_al_2016_Monocyte_count_ENSG00000241370.5_Colon_Transverse	2	1.015	1	0.507	0.182	0.000
Astle_et_al_2016_Monocyte_count_ENSG00000255052.4_Vagina	3	0.651	1	-0.063	0.213	0.000
Astle_et_al_2016_Monocyte_count_ENSG00000255052.4_Uterus	2	0.607	1	-0.378	0.328	0.000
Astle_et_al_2016_Monocyte_count_ENSG00000163568.14_Thyroid	3	1.573	2	0.651	0.279	0.846
Astle_et_al_2016_Monocyte_count_ENSG00000255052.4_Brain_Anterior_cingulate_cortex_BA24	3	0.620	1	0.068	0.209	0.000
Astle_et_al_2016_Monocyte_count_ENSG00000255052.4_Brain_Cortex	3	1.160	1	-0.201	0.277	0.000
Astle_et_al_2016_Monocyte_count_ENSG00000255052.4_Esophagus_Gastroesophageal_Junction	5	3.034	3	0.093	0.115	0.642
Astle_et_al_2016_Monocyte_count_ENSG00000279172.1_Thyroid	3	0.707	1	-0.423	1.078	0.000
Astle_et_al_2016_Monocyte_count_ENSG00000204267.13_Muscle_Skeletal	6	3.379	3	-0.144	0.094	0.932
Astle_et_al_2016_Monocyte_count_ENSG00000279172.1_Nerve_Tibial	2	0.815	1	-0.676	1.123	0.000
Astle_et_al_2016_Monocyte_count_ENSG00000255052.4_Cells_Cultured_fibroblasts	5	2.359	2	0.034	0.203	0.000
Astle_et_al_2016_Monocyte_count_ENSG00000279172.1_Muscle_Skeletal	3	1.081	1	-0.391	0.224	0.000
Astle_et_al_2016_Monocyte_count_ENSG00000163568.14_Pituitary	3	1.030	1	-0.028	0.058	0.000
Astle_et_al_2016_Monocyte_count_ENSG00000163568.14_Brain_Putamen_basal_ganglia	3	0.800	1	-0.139	0.445	0.000
Astle_et_al_2016_Monocyte_count_ENSG00000108788.11_Adrenal_Gland	2	0.711	1	0.296	0.327	0.000
Astle_et_al_2016_Monocyte_count_ENSG00000108788.11_Spleen	3	0.981	1	0.859	0.924	0.000
Astle_et_al_2016_Monocyte_count_ENSG00000108788.11_Artery_Aorta	2	0.981	1	-0.584	0.336	0.000
Astle_et_al_2016_Monocyte_count_ENSG00000255052.4_Artery_Aorta	5	3.050	3	0.022	0.146	0.000
Astle_et_al_2016_Monocyte_count_ENSG00000108788.11_Stomach	3	0.893	1	0.176	0.291	0.000
Astle_et_al_2016_Monocyte_count_ENSG00000241370.5_Skin_Not_Sun_Exposed	2	0.530	1	0.040	0.468	0.000
Astle_et_al_2016_Monocyte_count_ENSG00000108788.11_Breast_Mammary_Tissue	3	1.012	1	0.301	0.253	0.000
Astle_et_al_2016_Monocyte_count_ENSG00000108788.11_Skin_Sun_Exposed	3	1.127	1	-0.619	0.532	0.000
Astle_et_al_2016_Monocyte_count_ENSG00000163568.14_Uterus	3	0.844	1	0.931	0.334	0.000
Astle_et_al_2016_Monocyte_count_ENSG00000108788.11_Lung	3	1.155	1	0.064	0.320	0.000
Astle_et_al_2016_Monocyte_count_ENSG00000108788.11_Thyroid	3	1.008	1	0.141	0.267	0.000
Astle_et_al_2016_Monocyte_count_ENSG00000108788.11_Nerve_Tibial	2	0.827	1	0.338	0.244	0.000
Astle_et_al_2016_Monocyte_count_ENSG00000163568.14_Vagina	2	0.871	1	0.580	0.611	0.000
Astle_et_al_2016_Monocyte_count_ENSG00000108788.11_Whole_Blood	4	2.259	2	0.021	0.122	0.000
Astle_et_al_2016_Monocyte_count_ENSG00000108788.11_Testis	3	0.951	1	0.091	0.326	0.000
Astle_et_al_2016_Monocyte_count_ENSG00000158769.17_Ovary	3	1.052	1	-0.411	0.311	0.000
Astle_et_al_2016_Monocyte_count_ENSG00000255052.4_Brain_Cerebellum	3	0.968	1	-0.158	0.288	0.000
Astle_et_al_2016_Monocyte_count_ENSG00000158769.17_Prostate	2	0.982	1	-0.323	0.263	0.000
Astle_et_al_2016_Monocyte_count_ENSG00000163568.14_Esophagus_Gastroesophageal_Junction	3	1.145	1	0.742	0.177	0.000
Astle_et_al_2016_Monocyte_count_ENSG00000158769.17_Skin_Sun_Exposed	3	1.036	1	-0.348	0.256	0.000
Astle_et_al_2016_Monocyte_count_ENSG00000255052.4_Breast_Mammary_Tissue	5	3.039	3	0.035	0.153	0.000
Astle_et_al_2016_Monocyte_count_ENSG00000158769.17_Small_Intestine_Terminal_Ileum	3	0.739	1	-0.538	0.459	0.000
Astle_et_al_2016_Monocyte_count_ENSG00000158769.17_Esophagus_Muscularis	5	2.950	3	-0.060	0.132	0.467
Astle_et_al_2016_Monocyte_count_ENSG00000158769.17_Cells_EBV-transformed_lymphocytes	3	1.273	1	-0.363	0.316	0.000
Astle_et_al_2016_Monocyte_count_ENSG00000158769.17_Brain_Hippocampus	3	1.878	2	-0.336	0.260	0.000
Astle_et_al_2016_Monocyte_count_ENSG00000163568.14_Skin_Sun_Exposed	2	0.979	1	1.068	0.307	0.000
Astle_et_al_2016_Monocyte_count_ENSG00000158769.17_Esophagus_Mucosa	3	0.681	1	-0.530	0.448	0.000
Astle_et_al_2016_Monocyte_count_ENSG00000158769.17_Heart_Atrial_Appendage	3	1.723	2	-0.019	0.251	0.626
Astle_et_al_2016_Monocyte_count_ENSG00000255052.4_Adipose_Subcutaneous	5	2.977	3	0.046	0.143	0.000
Astle_et_al_2016_Monocyte_count_ENSG00000158769.17_Breast_Mammary_Tissue	3	1.028	1	-0.396	0.298	0.000
Astle_et_al_2016_Monocyte_count_ENSG00000158769.17_Pituitary	3	1.028	1	-0.264	0.208	0.000
Astle_et_al_2016_Monocyte_count_ENSG00000158769.17_Brain_Cerebellar_Hemisphere	6	3.967	4	0.212	0.104	0.569
Astle_et_al_2016_Monocyte_count_ENSG00000158769.17_Whole_Blood	3	1.069	1	-0.288	0.270	0.000
Astle_et_al_2016_Monocyte_count_ENSG00000158769.17_Esophagus_Gastroesophageal_Junction	3	1.029	1	-0.281	0.201	0.000
Astle_et_al_2016_Monocyte_count_ENSG00000158769.17_Brain_Cortex	4	1.757	2	-0.015	0.196	0.763
Astle_et_al_2016_Monocyte_count_ENSG00000158769.17_Pancreas	3	0.861	1	-0.539	0.436	0.000
Astle_et_al_2016_Monocyte_count_ENSG00000158769.17_Artery_Aorta	3	1.143	1	0.457	0.156	0.000
Astle_et_al_2016_Monocyte_count_ENSG00000158769.17_Cells_Cultured_fibroblasts	3	1.060	1	0.109	0.034	0.000
Astle_et_al_2016_Monocyte_count_ENSG00000158769.17_Brain_Caudate_basal_ganglia	3	0.853	1	-0.441	0.360	0.000
Astle_et_al_2016_Monocyte_count_ENSG00000158769.17_Artery_Tibial	4	1.149	1	0.313	0.102	0.000
Astle_et_al_2016_Monocyte_count_ENSG00000255052.4_Colon_Sigmoid	4	2.019	2	-0.109	0.139	0.000
Astle_et_al_2016_Monocyte_count_ENSG00000163568.14_Esophagus_Muscularis	3	1.376	1	0.550	0.121	0.000
Astle_et_al_2016_Monocyte_count_ENSG00000158769.17_Adipose_Visceral_Omentum	3	1.029	1	-0.277	0.250	0.000
Astle_et_al_2016_Monocyte_count_ENSG00000158769.17_Nerve_Tibial	4	2.779	3	0.120	0.050	0.672
Astle_et_al_2016_Monocyte_count_ENSG00000255052.4_Brain_Putamen_basal_ganglia	3	0.965	1	-0.140	0.337	0.000
Astle_et_al_2016_Monocyte_count_ENSG00000158769.17_Brain_Frontal_Cortex_BA9	2	1.002	1	-0.357	0.291	0.000
Astle_et_al_2016_Monocyte_count_ENSG00000158769.17_Skin_Not_Sun_Exposed	3	1.038	1	-0.299	0.208	0.000
Astle_et_al_2016_Monocyte_count_ENSG00000241370.5_Heart_Left_Ventricle	2	0.919	1	-0.070	0.239	0.000
Astle_et_al_2016_Monocyte_count_ENSG00000255052.4_Pituitary	3	1.119	1	-0.112	0.296	0.000
Astle_et_al_2016_Monocyte_count_ENSG00000158769.17_Brain_Nucleus_accumbens_basal_ganglia	3	1.821	2	-0.213	0.189	0.000
Astle_et_al_2016_Monocyte_count_ENSG00000158769.17_Spleen	3	1.788	2	-0.064	0.166	0.053
Astle_et_al_2016_Monocyte_count_ENSG00000158769.17_Colon_Transverse	3	0.836	1	-0.513	0.429	0.000
Astle_et_al_2016_Monocyte_count_ENSG00000255052.4_Brain_Cerebellar_Hemisphere	3	0.971	1	-0.117	0.327	0.000
Astle_et_al_2016_Monocyte_count_ENSG00000158769.17_Adipose_Subcutaneous	3	1.034	1	-0.244	0.191	0.000
Astle_et_al_2016_Monocyte_count_ENSG00000158769.17_Brain_Cerebellum	6	4.063	4	0.287	0.083	0.734
Astle_et_al_2016_Monocyte_count_ENSG00000255052.4_Thyroid	5	2.677	3	-0.031	0.118	0.000
Astle_et_al_2016_Monocyte_count_ENSG00000158769.17_Colon_Sigmoid	3	1.161	1	-0.332	0.273	0.000
Astle_et_al_2016_Monocyte_count_ENSG00000163568.14_Muscle_Skeletal	3	0.642	1	1.491	0.345	0.000
Astle_et_al_2016_Monocyte_count_ENSG00000158769.17_Thyroid	3	1.286	1	-0.285	0.200	0.000
Astle_et_al_2016_Monocyte_count_ENSG00000158769.17_Brain_Putamen_basal_ganglia	3	0.901	1	-0.481	0.400	0.000
Astle_et_al_2016_Monocyte_count_ENSG00000158769.17_Minor_Salivary_Gland	3	0.970	1	-0.457	0.370	0.000
Astle_et_al_2016_Monocyte_count_ENSG00000158769.17_Brain_Anterior_cingulate_cortex_BA24	3	0.998	1	-0.358	0.321	0.000
Astle_et_al_2016_Monocyte_count_ENSG00000204267.13_Small_Intestine_Terminal_Ileum	3	0.953	1	0.311	0.335	0.000
Astle_et_al_2016_Monocyte_count_ENSG00000233354.1_Nerve_Tibial	3	0.768	1	0.997	0.545	0.000
Astle_et_al_2016_Monocyte_count_ENSG00000233354.1_Esophagus_Gastroesophageal_Junction	3	0.930	1	0.888	0.643	0.000
Astle_et_al_2016_Monocyte_count_ENSG00000233354.1_Artery_Coronary	2	0.534	1	1.125	0.587	0.000
Astle_et_al_2016_Monocyte_count_ENSG00000223361.5_Brain_Anterior_cingulate_cortex_BA24	2	0.597	1	-0.316	0.577	0.000
Astle_et_al_2016_Monocyte_count_ENSG00000233354.1_Breast_Mammary_Tissue	3	0.807	1	-0.012	0.780	0.000
Astle_et_al_2016_Monocyte_count_ENSG00000241370.5_Brain_Cerebellar_Hemisphere	3	1.294	1	0.492	1.457	0.000
Astle_et_al_2016_Monocyte_count_ENSG00000223361.5_Testis	4	1.410	1	-0.297	0.215	0.000
Astle_et_al_2016_Monocyte_count_ENSG00000163568.14_Ovary	2	0.715	1	0.011	0.445	0.000
Astle_et_al_2016_Monocyte_count_ENSG00000233354.1_Artery_Tibial	3	1.023	1	0.828	0.358	0.000
Astle_et_al_2016_Monocyte_count_ENSG00000163568.14_Adipose_Visceral_Omentum	3	1.112	1	0.824	0.205	0.000
Astle_et_al_2016_Monocyte_count_ENSG00000069122.18_Colon_Sigmoid	3	1.009	1	0.091	0.326	0.000
Astle_et_al_2016_Monocyte_count_ENSG00000223361.5_Minor_Salivary_Gland	3	0.947	1	0.969	0.427	0.000
Astle_et_al_2016_Monocyte_count_ENSG00000275024.1_Vagina	3	0.569	1	-0.233	0.223	0.000
Astle_et_al_2016_Monocyte_count_ENSG00000069122.18_Thyroid	5	2.591	2	0.414	0.143	0.834
Astle_et_al_2016_Monocyte_count_ENSG00000204267.13_Esophagus_Muscularis	4	2.282	2	0.192	0.105	0.914
Astle_et_al_2016_Monocyte_count_ENSG00000275024.1_Esophagus_Muscularis	3	0.912	1	0.721	0.396	0.000
Astle_et_al_2016_Monocyte_count_ENSG00000069122.18_Pituitary	3	1.120	1	-0.459	0.829	0.000
Astle_et_al_2016_Monocyte_count_ENSG00000275024.1_Spleen	2	0.989	1	0.293	0.614	0.000
Astle_et_al_2016_Monocyte_count_ENSG00000069122.18_Minor_Salivary_Gland	2	0.574	1	0.107	0.395	0.000
Astle_et_al_2016_Monocyte_count_ENSG00000241370.5_Brain_Putamen_basal_ganglia	2	0.899	1	0.840	0.527	0.000
Astle_et_al_2016_Monocyte_count_ENSG00000069122.18_Kidney_Cortex	3	0.843	1	0.036	0.290	0.000
Astle_et_al_2016_Monocyte_count_ENSG00000275024.1_Thyroid	3	1.014	1	0.525	0.392	0.000
Astle_et_al_2016_Monocyte_count_ENSG00000069122.18_Artery_Aorta	3	1.064	1	0.070	0.263	0.000
Astle_et_al_2016_Monocyte_count_ENSG00000120262.9_Liver	3	1.138	1	-0.504	0.170	0.000
Astle_et_al_2016_Monocyte_count_ENSG00000069122.18_Cells_Cultured_fibroblasts	3	0.993	1	-0.328	0.361	0.000
Astle_et_al_2016_Monocyte_count_ENSG00000120262.9_Thyroid	5	2.289	2	-0.114	0.108	0.000
Astle_et_al_2016_Monocyte_count_ENSG00000120262.9_Brain_Anterior_cingulate_cortex_BA24	3	1.282	1	-0.715	0.257	0.000
Astle_et_al_2016_Monocyte_count_ENSG00000163568.14_Brain_Hypothalamus	2	0.996	1	-0.103	0.215	0.000
Astle_et_al_2016_Monocyte_count_ENSG00000275024.1_Esophagus_Mucosa	3	1.004	1	0.707	0.357	0.000
Astle_et_al_2016_Monocyte_count_ENSG00000069122.18_Esophagus_Gastroesophageal_Junction	2	0.670	1	0.089	0.324	0.000
Astle_et_al_2016_Monocyte_count_ENSG00000069122.18_Pancreas	3	0.687	1	0.112	0.396	0.000
Astle_et_al_2016_Monocyte_count_ENSG00000163568.14_Nerve_Tibial	3	1.051	1	0.523	0.113	0.000
Astle_et_al_2016_Monocyte_count_ENSG00000120262.9_Brain_Cerebellum	3	0.641	1	-0.978	0.425	0.000
Astle_et_al_2016_Monocyte_count_ENSG00000069122.18_Skin_Sun_Exposed	4	2.686	3	-0.059	0.153	0.000
Astle_et_al_2016_Monocyte_count_ENSG00000241370.5_Thyroid	3	0.976	1	0.760	0.764	0.000
Astle_et_al_2016_Monocyte_count_ENSG00000275024.1_Pancreas	3	1.656	2	-0.272	0.207	0.000
Astle_et_al_2016_Monocyte_count_ENSG00000120262.9_Adipose_Subcutaneous	4	2.565	3	0.088	0.142	0.000
Astle_et_al_2016_Monocyte_count_ENSG00000275024.1_Nerve_Tibial	3	1.099	1	0.361	0.118	0.000
Astle_et_al_2016_Monocyte_count_ENSG00000069122.18_Esophagus_Muscularis	3	1.633	2	0.058	0.201	0.000
Astle_et_al_2016_Monocyte_count_ENSG00000183638.5_Adipose_Visceral_Omentum	2	0.939	1	-0.256	0.428	0.000
Astle_et_al_2016_Monocyte_count_ENSG00000069122.18_Artery_Tibial	2	0.984	1	0.054	0.179	0.000
Astle_et_al_2016_Monocyte_count_ENSG00000163568.14_Lung	2	1.012	1	-0.118	0.211	0.000
Astle_et_al_2016_Monocyte_count_ENSG00000069122.18_Prostate	2	0.560	1	0.109	0.404	0.000
Astle_et_al_2016_Monocyte_count_ENSG00000069122.18_Adipose_Visceral_Omentum	3	1.047	1	0.071	0.263	0.000
Astle_et_al_2016_Monocyte_count_ENSG00000069122.18_Nerve_Tibial	3	1.672	2	0.030	0.188	0.000
Astle_et_al_2016_Monocyte_count_ENSG00000183638.5_Prostate	3	0.654	1	0.423	0.868	0.000
Astle_et_al_2016_Monocyte_count_ENSG00000069122.18_Lung	3	1.701	2	0.592	0.239	0.875
Astle_et_al_2016_Monocyte_count_ENSG00000120262.9_Brain_Putamen_basal_ganglia	3	1.057	1	-0.517	0.316	0.000
Astle_et_al_2016_Monocyte_count_ENSG00000069122.18_Skin_Not_Sun_Exposed	2	0.668	1	0.106	0.392	0.000
Astle_et_al_2016_Monocyte_count_ENSG00000183638.5_Breast_Mammary_Tissue	4	2.004	2	-0.303	0.171	0.000
Astle_et_al_2016_Monocyte_count_ENSG00000204267.13_Brain_Amygdala	3	1.388	1	0.588	0.228	0.000
Astle_et_al_2016_Monocyte_count_ENSG00000163568.14_Skin_Not_Sun_Exposed	3	1.065	1	0.766	0.187	0.000
Astle_et_al_2016_Monocyte_count_ENSG00000069122.18_Adrenal_Gland	2	0.973	1	0.078	0.288	0.000
Astle_et_al_2016_Monocyte_count_ENSG00000069122.18_Spleen	3	1.071	1	0.069	0.667	0.000
Astle_et_al_2016_Monocyte_count_ENSG00000069122.18_Esophagus_Mucosa	3	1.544	2	0.155	0.164	0.000
Astle_et_al_2016_Monocyte_count_ENSG00000069122.18_Heart_Atrial_Appendage	2	0.571	1	0.110	0.407	0.000
Astle_et_al_2016_Monocyte_count_ENSG00000204687.4_Adipose_Subcutaneous	2	0.738	1	0.215	0.979	0.000
Astle_et_al_2016_Monocyte_count_ENSG00000204267.13_Brain_Substantia_nigra	3	1.105	1	-0.944	0.815	0.000
Astle_et_al_2016_Monocyte_count_ENSG00000183638.5_Adipose_Subcutaneous	4	2.072	2	-0.300	0.109	0.000
Astle_et_al_2016_Monocyte_count_ENSG00000120262.9_Skin_Not_Sun_Exposed	3	1.188	1	-0.692	0.251	0.000
Astle_et_al_2016_Monocyte_count_ENSG00000163568.14_Spleen	2	0.992	1	-0.174	0.228	0.000
Astle_et_al_2016_Monocyte_count_ENSG00000241370.5_Colon_Sigmoid	3	1.220	1	0.484	0.172	0.000
Astle_et_al_2016_Monocyte_count_ENSG00000163568.14_Esophagus_Mucosa	3	1.075	1	-0.193	0.247	0.000
Astle_et_al_2016_Monocyte_count_ENSG00000159314.11_Heart_Left_Ventricle	3	1.076	1	-0.269	0.135	0.000
Astle_et_al_2016_Monocyte_count_ENSG00000204267.13_Skin_Sun_Exposed	8	6.051	6	0.643	0.127	0.499
Astle_et_al_2016_Monocyte_count_ENSG00000159314.11_Brain_Cerebellar_Hemisphere	5	3.210	3	0.009	0.299	0.569
Astle_et_al_2016_Monocyte_count_ENSG00000120262.9_Brain_Frontal_Cortex_BA9	4	2.838	3	-0.264	0.159	0.700
Astle_et_al_2016_Monocyte_count_ENSG00000159314.11_Brain_Putamen_basal_ganglia	3	0.845	1	0.218	1.147	0.000
Astle_et_al_2016_Monocyte_count_ENSG00000159314.11_Thyroid	3	1.116	1	-0.373	0.436	0.000
Astle_et_al_2016_Monocyte_count_ENSG00000120262.9_Brain_Nucleus_accumbens_basal_ganglia	4	2.868	3	-0.202	0.166	0.704
Astle_et_al_2016_Monocyte_count_ENSG00000204687.4_Esophagus_Muscularis	3	0.904	1	0.092	1.031	0.000
Astle_et_al_2016_Monocyte_count_ENSG00000183638.5_Esophagus_Muscularis	4	1.341	1	-0.368	0.165	0.000
Astle_et_al_2016_Monocyte_count_ENSG00000120262.9_Colon_Transverse	3	1.149	1	0.308	0.253	0.000
Astle_et_al_2016_Monocyte_count_ENSG00000241370.5_Breast_Mammary_Tissue	3	1.008	1	0.111	0.231	0.000
Astle_et_al_2016_Monocyte_count_ENSG00000159314.11_Brain_Cerebellum	6	4.031	4	-0.182	0.204	0.308
Astle_et_al_2016_Monocyte_count_ENSG00000159314.11_Adipose_Subcutaneous	3	0.797	1	-1.231	1.163	0.000
Astle_et_al_2016_Monocyte_count_ENSG00000120262.9_Spleen	4	2.517	3	-0.124	0.208	0.000
Astle_et_al_2016_Monocyte_count_ENSG00000120262.9_Stomach	3	1.132	1	-0.633	0.223	0.000
Astle_et_al_2016_Monocyte_count_ENSG00000183638.5_Skin_Sun_Exposed	4	2.265	2	-0.251	0.120	0.601
Astle_et_al_2016_Monocyte_count_ENSG00000159314.11_Cells_Cultured_fibroblasts	4	2.470	2	0.141	0.137	0.000
Astle_et_al_2016_Monocyte_count_ENSG00000204687.4_Skin_Sun_Exposed	3	0.812	1	-1.223	1.142	0.000
Astle_et_al_2016_Monocyte_count_ENSG00000120262.9_Adipose_Visceral_Omentum	3	1.049	1	-0.181	0.271	0.000
Astle_et_al_2016_Monocyte_count_ENSG00000159314.11_Artery_Aorta	4	2.573	3	0.482	0.508	0.000
Astle_et_al_2016_Monocyte_count_ENSG00000159314.11_Brain_Cortex	3	1.085	1	0.610	0.576	0.000
Astle_et_al_2016_Monocyte_count_ENSG00000240535.8_Testis	4	2.221	2	0.194	0.063	0.657
Astle_et_al_2016_Monocyte_count_ENSG00000159314.11_Pancreas	3	0.843	1	0.181	0.486	0.000
Astle_et_al_2016_Monocyte_count_ENSG00000120262.9_Artery_Tibial	4	2.276	2	0.075	0.166	0.243
Astle_et_al_2016_Monocyte_count_ENSG00000241370.5_Brain_Cerebellum	3	1.092	1	0.903	0.913	0.000
Astle_et_al_2016_Monocyte_count_ENSG00000159314.11_Minor_Salivary_Gland	2	0.907	1	-0.815	1.055	0.000
Astle_et_al_2016_Monocyte_count_ENSG00000159314.11_Kidney_Cortex	2	0.536	1	1.360	1.601	0.000
Astle_et_al_2016_Monocyte_count_ENSG00000159314.11_Testis	3	1.317	1	-0.264	0.119	0.000
Astle_et_al_2016_Monocyte_count_ENSG00000183638.5_Lung	4	1.712	2	-0.380	0.193	0.000
Astle_et_al_2016_Monocyte_count_ENSG00000159314.11_Cells_EBV-transformed_lymphocytes	2	0.771	1	-0.413	0.500	0.000
Astle_et_al_2016_Monocyte_count_ENSG00000159314.11_Esophagus_Muscularis	3	0.997	1	-1.043	1.148	0.000
Astle_et_al_2016_Monocyte_count_ENSG00000120262.9_Brain_Caudate_basal_ganglia	4	2.941	3	-0.161	0.173	0.739
Astle_et_al_2016_Monocyte_count_ENSG00000241370.5_Adipose_Subcutaneous	3	1.441	2	0.652	0.289	0.000
Astle_et_al_2016_Monocyte_count_ENSG00000120262.9_Testis	5	2.488	2	-0.250	0.086	0.693
Astle_et_al_2016_Monocyte_count_ENSG00000159314.11_Skin_Sun_Exposed	3	1.062	1	0.269	0.127	0.000
Astle_et_al_2016_Monocyte_count_ENSG00000196396.9_Whole_Blood	5	2.605	3	0.462	0.123	0.761
Astle_et_al_2016_Monocyte_count_ENSG00000183638.5_Thyroid	4	2.313	2	-0.357	0.165	0.000
Astle_et_al_2016_Monocyte_count_ENSG00000120262.9_Nerve_Tibial	3	0.901	1	0.550	0.367	0.000
Astle_et_al_2016_Monocyte_count_ENSG00000196396.9_Thyroid	3	1.019	1	0.709	1.390	0.000
Astle_et_al_2016_Monocyte_count_ENSG00000159314.11_Adipose_Visceral_Omentum	3	1.037	1	-0.746	0.719	0.000
Astle_et_al_2016_Monocyte_count_ENSG00000196396.9_Cells_Cultured_fibroblasts	2	0.942	1	-1.334	1.141	0.000
Astle_et_al_2016_Monocyte_count_ENSG00000196396.9_Esophagus_Gastroesophageal_Junction	2	0.928	1	1.372	0.800	0.000
Astle_et_al_2016_Monocyte_count_ENSG00000159314.11_Artery_Tibial	3	1.334	1	0.074	0.331	0.000
Astle_et_al_2016_Monocyte_count_ENSG00000196396.9_Uterus	2	0.717	1	1.249	1.657	0.000
Astle_et_al_2016_Monocyte_count_ENSG00000120262.9_Brain_Hypothalamus	3	1.090	1	-0.170	0.249	0.000
Astle_et_al_2016_Monocyte_count_ENSG00000196396.9_Testis	3	1.016	1	0.668	0.547	0.000
Astle_et_al_2016_Monocyte_count_ENSG00000196396.9_Nerve_Tibial	3	1.152	1	0.796	0.946	0.000
Astle_et_al_2016_Monocyte_count_ENSG00000120262.9_Pancreas	3	1.165	1	-0.553	0.210	0.000
Astle_et_al_2016_Monocyte_count_ENSG00000159314.11_Brain_Caudate_basal_ganglia	3	1.484	2	0.540	0.586	0.000
Astle_et_al_2016_Monocyte_count_ENSG00000196396.9_Brain_Hypothalamus	2	0.978	1	0.174	1.451	0.000
Astle_et_al_2016_Monocyte_count_ENSG00000183638.5_Nerve_Tibial	5	2.192	2	-0.232	0.091	0.000
Astle_et_al_2016_Monocyte_count_ENSG00000196396.9_Brain_Spinal_cord_cervical_c-1	2	0.993	1	-0.796	0.614	0.000
Astle_et_al_2016_Monocyte_count_ENSG00000159314.11_Stomach	3	1.080	1	-0.977	1.152	0.000
Astle_et_al_2016_Monocyte_count_ENSG00000196396.9_Lung	3	0.972	1	1.753	1.306	0.000
Astle_et_al_2016_Monocyte_count_ENSG00000120262.9_Brain_Cortex	4	2.144	2	-0.387	0.211	0.779
Astle_et_al_2016_Monocyte_count_ENSG00000196396.9_Brain_Amygdala	2	0.831	1	0.925	1.467	0.000
Astle_et_al_2016_Monocyte_count_ENSG00000159314.11_Heart_Atrial_Appendage	3	1.003	1	-0.320	0.263	0.000
Astle_et_al_2016_Monocyte_count_ENSG00000196396.9_Brain_Substantia_nigra	3	1.095	1	1.268	1.222	0.000
Astle_et_al_2016_Monocyte_count_ENSG00000196396.9_Prostate	2	0.941	1	0.715	1.396	0.000
Astle_et_al_2016_Monocyte_count_ENSG00000120262.9_Cells_Cultured_fibroblasts	3	1.035	1	-0.484	0.161	0.000
Astle_et_al_2016_Monocyte_count_ENSG00000196396.9_Ovary	2	0.674	1	1.113	1.937	0.000
Astle_et_al_2016_Monocyte_count_ENSG00000196396.9_Artery_Tibial	2	0.760	1	1.314	1.594	0.000
Astle_et_al_2016_Monocyte_count_ENSG00000159314.11_Esophagus_Mucosa	3	1.854	2	-0.406	0.412	0.000
Astle_et_al_2016_Monocyte_count_ENSG00000196396.9_Brain_Caudate_basal_ganglia	3	1.006	1	0.704	0.903	0.000
Astle_et_al_2016_Monocyte_count_ENSG00000196396.9_Esophagus_Mucosa	3	0.593	1	0.072	0.251	0.000
Astle_et_al_2016_Monocyte_count_ENSG00000241370.5_Cells_Cultured_fibroblasts	3	0.652	1	0.158	0.349	0.000
Astle_et_al_2016_Monocyte_count_ENSG00000183638.5_Skin_Not_Sun_Exposed	3	1.284	1	-0.573	0.272	0.000
Astle_et_al_2016_Monocyte_count_ENSG00000159314.11_Brain_Nucleus_accumbens_basal_ganglia	3	0.927	1	0.357	0.379	0.000
Astle_et_al_2016_Monocyte_count_ENSG00000196396.9_Brain_Nucleus_accumbens_basal_ganglia	3	0.865	1	0.159	0.403	0.000
Astle_et_al_2016_Monocyte_count_ENSG00000196396.9_Brain_Hippocampus	4	1.548	2	-0.037	0.203	0.392
Astle_et_al_2016_Monocyte_count_ENSG00000159314.11_Skin_Not_Sun_Exposed	4	2.041	2	0.097	0.134	0.000
Astle_et_al_2016_Monocyte_count_ENSG00000140105.17_Pancreas	4	2.123	2	0.146	0.136	0.596
Astle_et_al_2016_Monocyte_count_ENSG00000120262.9_Breast_Mammary_Tissue	2	1.019	1	-0.186	0.238	0.000
Astle_et_al_2016_Monocyte_count_ENSG00000140105.17_Brain_Cortex	3	0.767	1	-0.462	1.156	0.000
Astle_et_al_2016_Monocyte_count_ENSG00000140105.17_Cells_Cultured_fibroblasts	4	2.050	2	-0.187	0.182	0.000
Astle_et_al_2016_Monocyte_count_ENSG00000159314.11_Brain_Frontal_Cortex_BA9	3	1.126	1	0.889	0.837	0.000
Astle_et_al_2016_Monocyte_count_ENSG00000272849.1_Brain_Caudate_basal_ganglia	2	1.006	1	-0.531	0.304	0.000
Astle_et_al_2016_Monocyte_count_ENSG00000120262.9_Pituitary	4	1.043	1	-0.155	0.390	0.000
Astle_et_al_2016_Monocyte_count_ENSG00000272849.1_Artery_Tibial	3	1.935	2	-0.023	0.216	0.559
Astle_et_al_2016_Monocyte_count_ENSG00000140105.17_Artery_Aorta	3	0.983	1	-0.264	0.302	0.000
Astle_et_al_2016_Monocyte_count_ENSG00000120262.9_Brain_Cerebellar_Hemisphere	4	1.977	2	-0.111	0.211	0.859
Astle_et_al_2016_Monocyte_count_ENSG00000183638.5_Vagina	4	1.314	1	-0.332	0.216	0.000
Astle_et_al_2016_Monocyte_count_ENSG00000140105.17_Liver	3	1.625	2	-0.021	0.181	0.349
Astle_et_al_2016_Monocyte_count_ENSG00000272849.1_Adipose_Visceral_Omentum	2	1.009	1	-0.293	0.184	0.000
Astle_et_al_2016_Monocyte_count_ENSG00000120262.9_Whole_Blood	4	2.095	2	-0.049	0.107	0.000
Astle_et_al_2016_Monocyte_count_ENSG00000183638.5_Minor_Salivary_Gland	2	0.875	1	-0.225	0.524	0.000
Astle_et_al_2016_Monocyte_count_ENSG00000140105.17_Minor_Salivary_Gland	3	1.036	1	0.412	0.779	0.000
Astle_et_al_2016_Monocyte_count_ENSG00000140105.17_Pituitary	4	2.060	2	-0.233	0.253	0.000
Astle_et_al_2016_Monocyte_count_ENSG00000241370.5_Artery_Aorta	3	1.643	2	0.073	0.140	0.000
Astle_et_al_2016_Monocyte_count_ENSG00000272849.1_Nerve_Tibial	3	1.075	1	-0.207	0.082	0.000
Astle_et_al_2016_Monocyte_count_ENSG00000140105.17_Brain_Cerebellar_Hemisphere	3	1.044	1	0.117	0.616	0.000
Astle_et_al_2016_Monocyte_count_ENSG00000183638.5_Esophagus_Mucosa	4	2.765	3	-0.219	0.077	0.000
Astle_et_al_2016_Monocyte_count_ENSG00000140105.17_Thyroid	3	1.708	2	-0.184	0.294	0.348
Astle_et_al_2016_Monocyte_count_ENSG00000272849.1_Brain_Hypothalamus	2	0.677	1	-0.802	0.991	0.000
Astle_et_al_2016_Monocyte_count_ENSG00000272849.1_Testis	3	0.996	1	-0.338	0.104	0.000
Astle_et_al_2016_Monocyte_count_ENSG00000140105.17_Whole_Blood	4	2.095	2	0.084	0.156	0.000
Astle_et_al_2016_Monocyte_count_ENSG00000272849.1_Brain_Nucleus_accumbens_basal_ganglia	3	1.016	1	-0.507	0.417	0.000
Astle_et_al_2016_Monocyte_count_ENSG00000272849.1_Brain_Frontal_Cortex_BA9	4	1.180	1	-0.377	0.478	0.000
Astle_et_al_2016_Monocyte_count_ENSG00000272849.1_Skin_Not_Sun_Exposed	3	1.036	1	0.010	0.237	0.000
Astle_et_al_2016_Monocyte_count_ENSG00000120262.9_Adrenal_Gland	5	2.160	2	-0.098	0.161	0.000
Astle_et_al_2016_Monocyte_count_ENSG00000241370.5_Esophagus_Gastroesophageal_Junction	4	1.851	2	0.397	0.185	0.596
Astle_et_al_2016_Monocyte_count_ENSG00000140105.17_Heart_Left_Ventricle	3	1.054	1	-0.463	0.575	0.000
Astle_et_al_2016_Monocyte_count_ENSG00000272849.1_Stomach	3	1.026	1	-0.098	0.330	0.000
Astle_et_al_2016_Monocyte_count_ENSG00000232316.1_Testis	3	1.046	1	0.593	0.364	0.000
Astle_et_al_2016_Monocyte_count_ENSG00000120262.9_Heart_Atrial_Appendage	3	1.127	1	-0.178	0.332	0.000
Astle_et_al_2016_Monocyte_count_ENSG00000272849.1_Colon_Transverse	2	1.013	1	-0.142	0.249	0.000
Astle_et_al_2016_Monocyte_count_ENSG00000232316.1_Cells_Cultured_fibroblasts	2	1.011	1	-0.222	0.244	0.000
Astle_et_al_2016_Monocyte_count_ENSG00000140105.17_Breast_Mammary_Tissue	3	1.025	1	-0.749	1.138	0.000
Astle_et_al_2016_Monocyte_count_ENSG00000272849.1_Spleen	3	1.265	1	-0.419	0.218	0.000
Astle_et_al_2016_Monocyte_count_ENSG00000272849.1_Colon_Sigmoid	3	1.075	1	-0.020	0.365	0.000
Astle_et_al_2016_Monocyte_count_ENSG00000140105.17_Brain_Cerebellum	4	1.822	2	0.059	0.403	0.000
Astle_et_al_2016_Monocyte_count_ENSG00000120262.9_Esophagus_Mucosa	3	0.675	1	0.034	0.429	0.000
Astle_et_al_2016_Monocyte_count_ENSG00000140105.17_Adipose_Subcutaneous	3	1.792	2	-0.560	0.309	0.000
Astle_et_al_2016_Monocyte_count_ENSG00000272849.1_Adipose_Subcutaneous	3	1.286	1	-0.241	0.090	0.000
Astle_et_al_2016_Monocyte_count_ENSG00000241370.5_Uterus	3	1.013	1	0.161	0.332	0.000
Astle_et_al_2016_Monocyte_count_ENSG00000232316.1_Skin_Sun_Exposed	3	1.034	1	-0.584	0.818	0.000
Astle_et_al_2016_Monocyte_count_ENSG00000272849.1_Brain_Cerebellum	3	1.019	1	-0.275	0.196	0.000
Astle_et_al_2016_Monocyte_count_ENSG00000140105.17_Heart_Atrial_Appendage	3	1.043	1	-0.503	0.841	0.000
Astle_et_al_2016_Monocyte_count_ENSG00000272849.1_Heart_Left_Ventricle	3	1.100	1	-0.430	0.216	0.000
Astle_et_al_2016_Monocyte_count_ENSG00000140105.17_Esophagus_Mucosa	3	1.058	1	-0.156	0.216	0.000
Astle_et_al_2016_Monocyte_count_ENSG00000232316.1_Artery_Tibial	3	0.756	1	-1.252	1.295	0.000
Astle_et_al_2016_Monocyte_count_ENSG00000272849.1_Thyroid	4	1.622	2	-0.270	0.127	0.330
Astle_et_al_2016_Monocyte_count_ENSG00000120262.9_Ovary	3	1.130	1	0.107	0.188	0.000
Astle_et_al_2016_Monocyte_count_ENSG00000120262.9_Brain_Amygdala	3	1.426	1	0.225	0.325	0.000
Astle_et_al_2016_Monocyte_count_ENSG00000272849.1_Brain_Putamen_basal_ganglia	2	1.000	1	-0.449	0.318	0.000
Astle_et_al_2016_Monocyte_count_ENSG00000120262.9_Esophagus_Muscularis	3	0.981	1	-0.161	0.311	0.000
Astle_et_al_2016_Monocyte_count_ENSG00000140105.17_Spleen	3	1.284	1	0.153	0.615	0.000
Astle_et_al_2016_Monocyte_count_ENSG00000232316.1_Skin_Not_Sun_Exposed	2	0.989	1	-0.798	0.606	0.000
Astle_et_al_2016_Monocyte_count_ENSG00000272849.1_Uterus	2	1.004	1	-0.534	0.328	0.000
Astle_et_al_2016_Monocyte_count_ENSG00000272849.1_Minor_Salivary_Gland	3	1.078	1	-0.281	0.283	0.000
Astle_et_al_2016_Monocyte_count_ENSG00000140105.17_Colon_Transverse	2	0.961	1	-0.162	0.271	0.000
Astle_et_al_2016_Monocyte_count_ENSG00000272849.1_Kidney_Cortex	2	0.869	1	-0.729	0.775	0.000
Astle_et_al_2016_Monocyte_count_ENSG00000272849.1_Brain_Anterior_cingulate_cortex_BA24	2	0.943	1	-0.718	0.572	0.000
Astle_et_al_2016_Monocyte_count_ENSG00000272849.1_Skin_Sun_Exposed	3	1.151	1	-0.053	0.202	0.000
Astle_et_al_2016_Monocyte_count_ENSG00000140105.17_Adrenal_Gland	3	1.023	1	-0.191	0.313	0.000
Astle_et_al_2016_Monocyte_count_ENSG00000272849.1_Pancreas	3	1.014	1	-0.029	0.468	0.000
Astle_et_al_2016_Monocyte_count_ENSG00000140105.17_Skin_Not_Sun_Exposed	4	2.022	2	-0.093	0.167	0.000
Astle_et_al_2016_Monocyte_count_ENSG00000120262.9_Skin_Sun_Exposed	3	1.097	1	-0.133	0.215	0.000
Astle_et_al_2016_Monocyte_count_ENSG00000272849.1_Small_Intestine_Terminal_Ileum	2	1.009	1	-0.340	0.280	0.000
Astle_et_al_2016_Monocyte_count_ENSG00000272849.1_Esophagus_Muscularis	2	1.007	1	-0.285	0.169	0.000
Astle_et_al_2016_Monocyte_count_ENSG00000140105.17_Brain_Nucleus_accumbens_basal_ganglia	3	1.199	1	-0.204	0.241	0.000
Astle_et_al_2016_Monocyte_count_ENSG00000140105.17_Testis	4	1.834	2	-0.117	0.039	0.000
Astle_et_al_2016_Monocyte_count_ENSG00000272849.1_Brain_Amygdala	2	0.654	1	-0.819	0.906	0.000
Astle_et_al_2016_Monocyte_count_ENSG00000272849.1_Muscle_Skeletal	3	1.153	1	0.081	0.303	0.000
Astle_et_al_2016_Monocyte_count_ENSG00000140105.17_Cells_EBV-transformed_lymphocytes	3	1.025	1	0.442	0.598	0.000
Astle_et_al_2016_Monocyte_count_ENSG00000140105.17_Nerve_Tibial	3	1.017	1	0.362	0.747	0.000
Astle_et_al_2016_Monocyte_count_ENSG00000120262.9_Brain_Substantia_nigra	4	1.267	1	-0.004	0.207	0.000
Astle_et_al_2016_Monocyte_count_ENSG00000272849.1_Prostate	3	1.035	1	-0.383	0.378	0.000
Astle_et_al_2016_Monocyte_count_ENSG00000140105.17_Adipose_Visceral_Omentum	3	1.087	1	-0.326	0.424	0.000
Astle_et_al_2016_Monocyte_count_ENSG00000272849.1_Ovary	2	1.002	1	-0.558	0.280	0.000
Astle_et_al_2016_Monocyte_count_ENSG00000120262.9_Lung	4	1.523	2	0.080	0.249	0.219
Astle_et_al_2016_Monocyte_count_ENSG00000272849.1_Artery_Coronary	3	1.772	2	0.304	0.181	0.000
Astle_et_al_2016_Monocyte_count_ENSG00000272849.1_Cells_EBV-transformed_lymphocytes	2	1.007	1	-0.312	0.347	0.000
Astle_et_al_2016_Monocyte_count_ENSG00000272849.1_Brain_Spinal_cord_cervical_c-1	2	0.999	1	-0.491	0.450	0.000
Astle_et_al_2016_Monocyte_count_ENSG00000140105.17_Artery_Tibial	2	0.971	1	-0.178	0.265	0.000
Astle_et_al_2016_Monocyte_count_ENSG00000272849.1_Lung	2	0.992	1	0.025	0.272	0.000
Astle_et_al_2016_Monocyte_count_ENSG00000272849.1_Brain_Hippocampus	3	1.024	1	-0.591	0.600	0.000
Astle_et_al_2016_Monocyte_count_ENSG00000140105.17_Muscle_Skeletal	3	1.119	1	-0.217	0.417	0.000
Astle_et_al_2016_Monocyte_count_ENSG00000272849.1_Adrenal_Gland	3	1.067	1	-0.457	0.277	0.000
Astle_et_al_2016_Monocyte_count_ENSG00000272849.1_Esophagus_Mucosa	3	1.038	1	-0.259	0.233	0.000
Astle_et_al_2016_Monocyte_count_ENSG00000272849.1_Heart_Atrial_Appendage	3	1.060	1	-0.490	0.250	0.000
Astle_et_al_2016_Monocyte_count_ENSG00000140105.17_Esophagus_Muscularis	3	1.111	1	-0.405	0.599	0.000
Astle_et_al_2016_Monocyte_count_ENSG00000112763.15_Brain_Anterior_cingulate_cortex_BA24	3	0.974	1	-0.154	0.317	0.000
Astle_et_al_2016_Monocyte_count_ENSG00000272849.1_Breast_Mammary_Tissue	3	1.038	1	0.001	0.274	0.000
Astle_et_al_2016_Monocyte_count_ENSG00000112763.15_Minor_Salivary_Gland	3	0.794	1	-0.036	0.462	0.000
Astle_et_al_2016_Monocyte_count_ENSG00000272849.1_Whole_Blood	2	0.997	1	-0.152	0.591	0.000
Astle_et_al_2016_Monocyte_count_ENSG00000112763.15_Heart_Left_Ventricle	3	1.132	1	0.327	0.259	0.000
Astle_et_al_2016_Monocyte_count_ENSG00000140105.17_Skin_Sun_Exposed	3	1.199	1	-0.363	0.279	0.000
Astle_et_al_2016_Monocyte_count_ENSG00000112763.15_Brain_Putamen_basal_ganglia	3	1.106	1	-0.209	0.358	0.000
Astle_et_al_2016_Monocyte_count_ENSG00000272849.1_Pituitary	3	1.036	1	-0.403	0.295	0.000
Astle_et_al_2016_Monocyte_count_ENSG00000112763.15_Thyroid	3	1.099	1	-0.122	0.140	0.000
Astle_et_al_2016_Monocyte_count_ENSG00000272849.1_Brain_Cerebellar_Hemisphere	2	1.002	1	-0.453	0.193	0.000
Astle_et_al_2016_Monocyte_count_ENSG00000272849.1_Vagina	2	0.825	1	-0.598	0.850	0.000
Astle_et_al_2016_Monocyte_count_ENSG00000272849.1_Artery_Aorta	3	1.111	1	-0.263	0.213	0.000
Astle_et_al_2016_Monocyte_count_ENSG00000272849.1_Cells_Cultured_fibroblasts	2	1.004	1	-0.282	0.086	0.000
Astle_et_al_2016_Monocyte_count_ENSG00000112763.15_Colon_Sigmoid	3	1.058	1	-0.227	0.364	0.000
Astle_et_al_2016_Monocyte_count_ENSG00000272849.1_Esophagus_Gastroesophageal_Junction	2	0.998	1	-0.196	0.322	0.000
Astle_et_al_2016_Monocyte_count_ENSG00000272849.1_Brain_Cortex	3	1.447	1	-0.358	0.212	0.000
Astle_et_al_2016_Monocyte_count_ENSG00000112763.15_Brain_Cerebellum	3	1.195	1	-0.546	0.958	0.000
Astle_et_al_2016_Monocyte_count_ENSG00000112763.15_Adipose_Subcutaneous	4	2.062	2	-0.072	0.078	0.000
Astle_et_al_2016_Monocyte_count_ENSG00000112763.15_Stomach	3	1.149	1	-0.135	0.155	0.000
Astle_et_al_2016_Monocyte_count_ENSG00000104738.16_Testis	3	1.029	1	0.292	0.105	0.000
Astle_et_al_2016_Monocyte_count_ENSG00000112763.15_Colon_Transverse	3	1.176	1	-0.115	0.132	0.000
Astle_et_al_2016_Monocyte_count_ENSG00000067208.14_Brain_Spinal_cord_cervical_c-1	3	0.922	1	2.449	1.593	0.000
Astle_et_al_2016_Monocyte_count_ENSG00000067208.14_Nerve_Tibial	3	1.722	2	0.122	0.199	0.357
Astle_et_al_2016_Monocyte_count_ENSG00000112763.15_Spleen	4	1.186	1	0.352	0.201	0.000
Astle_et_al_2016_Monocyte_count_ENSG00000067208.14_Brain_Substantia_nigra	2	0.601	1	2.644	1.712	0.000
Astle_et_al_2016_Monocyte_count_ENSG00000067208.14_Skin_Sun_Exposed	3	0.937	1	0.790	0.896	0.000
Astle_et_al_2016_Monocyte_count_ENSG00000067208.14_Esophagus_Muscularis	4	1.662	2	0.947	0.677	0.000
Astle_et_al_2016_Monocyte_count_ENSG00000112763.15_Brain_Nucleus_accumbens_basal_ganglia	4	1.671	2	-0.189	0.202	0.000
Astle_et_al_2016_Monocyte_count_ENSG00000067208.14_Small_Intestine_Terminal_Ileum	3	0.800	1	3.270	2.585	0.000
Astle_et_al_2016_Monocyte_count_ENSG00000067208.14_Artery_Tibial	3	1.006	1	1.651	1.668	0.000
Astle_et_al_2016_Monocyte_count_ENSG00000067208.14_Muscle_Skeletal	3	0.561	1	0.783	1.051	0.000
Astle_et_al_2016_Monocyte_count_ENSG00000112763.15_Skin_Not_Sun_Exposed	3	1.144	1	-0.138	0.158	0.000
Astle_et_al_2016_Monocyte_count_ENSG00000067208.14_Brain_Caudate_basal_ganglia	3	1.140	1	1.552	0.989	0.000
Astle_et_al_2016_Monocyte_count_ENSG00000143409.15_Testis	4	1.425	1	1.090	0.312	0.000
Astle_et_al_2016_Monocyte_count_ENSG00000067208.14_Adipose_Visceral_Omentum	3	1.117	1	1.111	0.657	0.000
Astle_et_al_2016_Monocyte_count_ENSG00000067208.14_Prostate	3	1.042	1	1.908	1.921	0.000
Astle_et_al_2016_Monocyte_count_ENSG00000143409.15_Nerve_Tibial	4	1.592	2	-0.210	0.234	0.916
Astle_et_al_2016_Monocyte_count_ENSG00000067208.14_Artery_Coronary	3	1.028	1	1.550	1.368	0.000
Astle_et_al_2016_Monocyte_count_ENSG00000067208.14_Esophagus_Mucosa	3	1.347	1	0.860	0.214	0.000
Astle_et_al_2016_Monocyte_count_ENSG00000067208.14_Colon_Transverse	2	0.524	1	1.278	1.228	0.000
Astle_et_al_2016_Monocyte_count_ENSG00000067208.14_Heart_Atrial_Appendage	2	0.932	1	2.036	1.465	0.000
Astle_et_al_2016_Monocyte_count_ENSG00000143409.15_Pituitary	2	0.569	1	2.059	0.718	0.000
Astle_et_al_2016_Monocyte_count_ENSG00000067208.14_Skin_Not_Sun_Exposed	3	1.020	1	1.623	1.670	0.000
Astle_et_al_2016_Monocyte_count_ENSG00000143409.15_Brain_Cerebellar_Hemisphere	3	1.061	1	-0.810	0.323	0.000
Astle_et_al_2016_Monocyte_count_ENSG00000104738.16_Heart_Left_Ventricle	2	1.007	1	0.480	0.184	0.000
Astle_et_al_2016_Monocyte_count_ENSG00000143409.15_Brain_Putamen_basal_ganglia	3	1.138	1	-0.604	0.219	0.000
Astle_et_al_2016_Monocyte_count_ENSG00000067208.14_Adrenal_Gland	3	1.388	1	0.567	0.652	0.000
Astle_et_al_2016_Monocyte_count_ENSG00000104738.16_Brain_Putamen_basal_ganglia	4	1.521	2	-0.094	0.177	0.000
Astle_et_al_2016_Monocyte_count_ENSG00000143409.15_Esophagus_Muscularis	3	0.697	1	-0.815	0.326	0.000
Astle_et_al_2016_Monocyte_count_ENSG00000104738.16_Thyroid	2	1.004	1	0.413	0.155	0.000
Astle_et_al_2016_Monocyte_count_ENSG00000067208.14_Whole_Blood	4	1.881	2	1.578	0.241	0.000
Astle_et_al_2016_Monocyte_count_ENSG00000104738.16_Colon_Sigmoid	3	1.030	1	0.382	0.142	0.000
Astle_et_al_2016_Monocyte_count_ENSG00000067208.14_Thyroid	4	1.969	2	-0.046	0.434	0.503
Astle_et_al_2016_Monocyte_count_ENSG00000104738.16_Brain_Cerebellum	3	1.089	1	0.355	0.130	0.000
Astle_et_al_2016_Monocyte_count_ENSG00000104738.16_Adipose_Subcutaneous	3	1.060	1	0.294	0.106	0.000
Astle_et_al_2016_Monocyte_count_ENSG00000143409.15_Skin_Sun_Exposed	3	0.893	1	2.119	0.683	0.000
Astle_et_al_2016_Monocyte_count_ENSG00000067208.14_Brain_Putamen_basal_ganglia	3	1.112	2	2.071	0.820	0.000
Astle_et_al_2016_Monocyte_count_ENSG00000067208.14_Pituitary	3	1.242	2	2.172	1.308	0.000
Astle_et_al_2016_Monocyte_count_ENSG00000067208.14_Adipose_Subcutaneous	3	0.965	1	1.801	1.724	0.000
Astle_et_al_2016_Monocyte_count_ENSG00000104738.16_Brain_Anterior_cingulate_cortex_BA24	3	0.857	1	-0.120	0.253	0.000
Astle_et_al_2016_Monocyte_count_ENSG00000112763.15_Brain_Frontal_Cortex_BA9	3	1.994	2	-0.063	0.154	0.000
Astle_et_al_2016_Monocyte_count_ENSG00000104738.16_Nerve_Tibial	3	1.166	1	0.383	0.142	0.000
Astle_et_al_2016_Monocyte_count_ENSG00000067208.14_Breast_Mammary_Tissue	3	1.152	1	1.360	1.285	0.000
Astle_et_al_2016_Monocyte_count_ENSG00000067208.14_Cells_Cultured_fibroblasts	4	2.069	2	0.323	0.204	0.000
Astle_et_al_2016_Monocyte_count_ENSG00000104738.16_Brain_Hypothalamus	2	1.005	1	0.500	0.193	0.000
Astle_et_al_2016_Monocyte_count_ENSG00000281831.1_Adrenal_Gland	6	4.756	5	-0.611	0.073	0.788
Astle_et_al_2016_Monocyte_count_ENSG00000104738.16_Adipose_Visceral_Omentum	2	1.016	1	0.382	0.141	0.000
Astle_et_al_2016_Monocyte_count_ENSG00000112763.15_Testis	3	1.035	1	-0.793	0.460	0.000
Astle_et_al_2016_Monocyte_count_ENSG00000067208.14_Esophagus_Gastroesophageal_Junction	3	1.161	1	1.336	1.275	0.000
Astle_et_al_2016_Monocyte_count_ENSG00000143409.15_Breast_Mammary_Tissue	2	0.533	1	1.164	0.507	0.000
Astle_et_al_2016_Monocyte_count_ENSG00000104738.16_Artery_Tibial	3	1.044	1	0.287	0.103	0.000
Astle_et_al_2016_Monocyte_count_ENSG00000067208.14_Brain_Cortex	3	1.124	1	1.768	1.716	0.000
Astle_et_al_2016_Monocyte_count_ENSG00000067208.14_Uterus	3	0.625	1	1.616	2.329	0.000
Astle_et_al_2016_Monocyte_count_ENSG00000067208.14_Liver	3	1.076	1	1.292	0.995	0.000
Astle_et_al_2016_Monocyte_count_ENSG00000104738.16_Brain_Caudate_basal_ganglia	2	1.003	1	0.315	0.114	0.000
Astle_et_al_2016_Monocyte_count_ENSG00000143409.15_Muscle_Skeletal	3	1.782	2	-0.431	0.156	0.793
Astle_et_al_2016_Monocyte_count_ENSG00000104738.16_Stomach	2	0.794	1	0.319	0.755	0.000
Astle_et_al_2016_Monocyte_count_ENSG00000104738.16_Spleen	3	1.026	1	0.535	0.210	0.000
Astle_et_al_2016_Monocyte_count_ENSG00000104738.16_Colon_Transverse	2	0.711	1	0.700	0.295	0.000
Astle_et_al_2016_Monocyte_count_ENSG00000104738.16_Brain_Nucleus_accumbens_basal_ganglia	3	1.033	1	0.400	0.149	0.000
Astle_et_al_2016_Monocyte_count_ENSG00000104738.16_Skin_Not_Sun_Exposed	2	1.005	1	0.298	0.108	0.000
Astle_et_al_2016_Monocyte_count_ENSG00000112763.15_Nerve_Tibial	5	2.652	3	-0.114	0.114	0.000
Astle_et_al_2016_Monocyte_count_ENSG00000143409.15_Artery_Tibial	3	1.198	1	0.924	0.355	0.000
Astle_et_al_2016_Monocyte_count_ENSG00000104738.16_Brain_Frontal_Cortex_BA9	2	1.021	1	0.323	0.118	0.000
Astle_et_al_2016_Monocyte_count_ENSG00000104738.16_Whole_Blood	2	1.002	1	0.526	0.205	0.000
Astle_et_al_2016_Monocyte_count_ENSG00000104738.16_Brain_Cerebellar_Hemisphere	3	1.078	1	0.407	0.152	0.000
Astle_et_al_2016_Monocyte_count_ENSG00000143409.15_Adipose_Subcutaneous	4	1.873	2	0.955	0.266	0.364
Astle_et_al_2016_Monocyte_count_ENSG00000104738.16_Breast_Mammary_Tissue	3	1.114	1	0.393	0.146	0.000
Astle_et_al_2016_Monocyte_count_ENSG00000104738.16_Cells_Cultured_fibroblasts	2	1.012	1	0.281	0.101	0.000
Astle_et_al_2016_Monocyte_count_ENSG00000104738.16_Artery_Aorta	3	1.029	1	0.410	0.153	0.000
Astle_et_al_2016_Monocyte_count_ENSG00000104738.16_Pancreas	2	0.752	1	0.297	0.755	0.000
Astle_et_al_2016_Monocyte_count_ENSG00000104738.16_Brain_Cortex	3	1.773	2	0.276	0.108	0.568
Astle_et_al_2016_Monocyte_count_ENSG00000104738.16_Esophagus_Gastroesophageal_Junction	2	1.005	1	0.433	0.163	0.000
Astle_et_al_2016_Monocyte_count_ENSG00000143409.15_Brain_Caudate_basal_ganglia	2	0.993	1	-0.629	0.231	0.000
Astle_et_al_2016_Monocyte_count_ENSG00000104738.16_Cells_EBV-transformed_lymphocytes	2	0.993	1	0.504	0.195	0.000
Astle_et_al_2016_Monocyte_count_ENSG00000104738.16_Lung	3	0.929	1	0.549	0.217	0.000
Astle_et_al_2016_Monocyte_count_ENSG00000143409.15_Heart_Atrial_Appendage	3	1.139	1	0.909	0.350	0.000
Astle_et_al_2016_Monocyte_count_ENSG00000104738.16_Esophagus_Muscularis	2	1.008	1	0.432	0.163	0.000
Astle_et_al_2016_Monocyte_count_ENSG00000112763.15_Brain_Hypothalamus	3	0.775	1	-1.082	0.630	0.000
Astle_et_al_2016_Monocyte_count_ENSG00000143409.15_Colon_Transverse	3	0.851	1	-0.771	0.302	0.000
Astle_et_al_2016_Monocyte_count_ENSG00000104738.16_Small_Intestine_Terminal_Ileum	2	1.005	1	0.469	0.179	0.000
Astle_et_al_2016_Monocyte_count_ENSG00000104738.16_Skin_Sun_Exposed	2	1.016	1	0.255	0.091	0.000
Astle_et_al_2016_Monocyte_count_ENSG00000143409.15_Spleen	3	0.984	1	1.249	0.530	0.000
Astle_et_al_2016_Monocyte_count_ENSG00000104738.16_Brain_Substantia_nigra	2	0.946	1	-0.179	0.287	0.000
Astle_et_al_2016_Monocyte_count_ENSG00000112763.15_Adipose_Visceral_Omentum	5	2.451	3	0.062	0.107	0.000
Astle_et_al_2016_Monocyte_count_ENSG00000104738.16_Ovary	2	0.953	1	0.624	0.254	0.000
Astle_et_al_2016_Monocyte_count_ENSG00000104738.16_Prostate	2	0.745	1	0.675	0.282	0.000
Astle_et_al_2016_Monocyte_count_ENSG00000104738.16_Muscle_Skeletal	3	1.103	1	0.392	0.146	0.000
Astle_et_al_2016_Monocyte_count_ENSG00000281831.1_Brain_Hippocampus	6	2.604	3	-0.136	0.181	0.000
Astle_et_al_2016_Monocyte_count_ENSG00000104738.16_Heart_Atrial_Appendage	2	1.002	1	0.380	0.140	0.000
Astle_et_al_2016_Monocyte_count_ENSG00000164675.10_Cells_Cultured_fibroblasts	3	0.871	1	0.737	0.559	0.000
Astle_et_al_2016_Monocyte_count_ENSG00000104738.16_Esophagus_Mucosa	2	1.006	1	0.330	0.120	0.000
Astle_et_al_2016_Monocyte_count_ENSG00000104738.16_Brain_Hippocampus	2	1.011	1	0.472	0.180	0.000
Astle_et_al_2016_Monocyte_count_ENSG00000104738.16_Adrenal_Gland	2	1.004	1	0.489	0.416	0.000
Astle_et_al_2016_Monocyte_count_ENSG00000164675.10_Artery_Aorta	3	1.019	1	0.500	0.270	0.000
Astle_et_al_2016_Monocyte_count_ENSG00000164675.10_Esophagus_Gastroesophageal_Junction	3	1.980	2	0.138	0.082	0.685
Astle_et_al_2016_Monocyte_count_ENSG00000164675.10_Uterus	2	0.574	1	0.474	0.922	0.000
Astle_et_al_2016_Monocyte_count_ENSG00000164675.10_Adrenal_Gland	3	0.971	1	0.743	0.489	0.000
Astle_et_al_2016_Monocyte_count_ENSG00000112763.15_Brain_Caudate_basal_ganglia	3	1.028	1	-0.059	0.215	0.000
Astle_et_al_2016_Monocyte_count_ENSG00000164675.10_Testis	3	1.093	1	-0.399	0.737	0.000
Astle_et_al_2016_Monocyte_count_ENSG00000164675.10_Nerve_Tibial	3	1.044	1	0.128	0.206	0.000
Astle_et_al_2016_Monocyte_count_ENSG00000112763.15_Artery_Tibial	5	3.157	3	-0.053	0.070	0.000
Astle_et_al_2016_Monocyte_count_ENSG00000164675.10_Pituitary	2	0.979	1	0.438	0.410	0.000
Astle_et_al_2016_Monocyte_count_ENSG00000164675.10_Thyroid	3	1.493	1	0.129	0.416	0.000
Astle_et_al_2016_Monocyte_count_ENSG00000164675.10_Esophagus_Muscularis	4	2.048	2	0.126	0.063	0.654
Astle_et_al_2016_Monocyte_count_ENSG00000164675.10_Breast_Mammary_Tissue	2	0.805	1	0.729	0.628	0.000
Astle_et_al_2016_Monocyte_count_ENSG00000281831.1_Esophagus_Mucosa	7	3.622	4	-0.238	0.078	0.694
Astle_et_al_2016_Monocyte_count_ENSG00000140749.8_Brain_Cortex	2	0.538	1	-0.641	0.329	0.000
Astle_et_al_2016_Monocyte_count_ENSG00000140749.8_Lung	3	0.803	1	-0.830	0.385	0.000
Astle_et_al_2016_Monocyte_count_ENSG00000164675.10_Prostate	3	0.997	1	0.552	0.576	0.000
Astle_et_al_2016_Monocyte_count_ENSG00000140749.8_Whole_Blood	2	0.845	1	-0.538	0.730	0.000
Astle_et_al_2016_Monocyte_count_ENSG00000164675.10_Ovary	2	0.661	1	0.669	0.895	0.000
Astle_et_al_2016_Monocyte_count_ENSG00000164675.10_Adipose_Subcutaneous	2	0.831	1	0.721	0.591	0.000
Astle_et_al_2016_Monocyte_count_ENSG00000166226.12_Skin_Sun_Exposed	4	1.326	1	-0.477	0.209	0.000
Astle_et_al_2016_Monocyte_count_ENSG00000112763.15_Cells_Cultured_fibroblasts	5	2.498	3	0.088	0.091	0.000
Astle_et_al_2016_Monocyte_count_ENSG00000112763.15_Artery_Aorta	4	2.056	2	0.055	0.121	0.052
Astle_et_al_2016_Monocyte_count_ENSG00000112763.15_Brain_Cortex	3	0.787	1	0.105	0.514	0.000
Astle_et_al_2016_Monocyte_count_ENSG00000166226.12_Esophagus_Muscularis	4	1.674	2	0.265	0.263	0.000
Astle_et_al_2016_Monocyte_count_ENSG00000110921.13_Brain_Cerebellum	3	0.829	1	0.821	0.788	0.000
Astle_et_al_2016_Monocyte_count_ENSG00000112763.15_Pancreas	2	0.530	1	-0.171	0.436	0.000
Astle_et_al_2016_Monocyte_count_ENSG00000110921.13_Breast_Mammary_Tissue	3	1.039	1	-0.604	0.353	0.000
Astle_et_al_2016_Monocyte_count_ENSG00000110921.13_Colon_Sigmoid	3	0.943	1	-0.786	0.481	0.000
Astle_et_al_2016_Monocyte_count_ENSG00000112763.15_Esophagus_Gastroesophageal_Junction	3	1.978	2	-0.092	0.197	0.000
Astle_et_al_2016_Monocyte_count_ENSG00000110921.13_Brain_Putamen_basal_ganglia	3	0.970	1	-0.853	0.576	0.000
Astle_et_al_2016_Monocyte_count_ENSG00000110921.13_Whole_Blood	3	1.674	2	0.081	0.166	0.000
Astle_et_al_2016_Monocyte_count_ENSG00000177106.14_Adrenal_Gland	3	2.005	2	0.169	0.128	0.000
Astle_et_al_2016_Monocyte_count_ENSG00000166226.12_Muscle_Skeletal	4	1.281	2	-0.037	0.218	0.000
Astle_et_al_2016_Monocyte_count_ENSG00000177106.14_Heart_Atrial_Appendage	5	2.613	3	0.076	0.185	0.000
Astle_et_al_2016_Monocyte_count_ENSG00000112763.15_Whole_Blood	4	2.034	2	0.009	0.042	0.661
Astle_et_al_2016_Monocyte_count_ENSG00000110921.13_Heart_Left_Ventricle	4	1.650	2	0.135	0.216	0.000
Astle_et_al_2016_Monocyte_count_ENSG00000177106.14_Brain_Substantia_nigra	4	1.334	1	-0.071	0.463	0.000
Astle_et_al_2016_Monocyte_count_ENSG00000110921.13_Liver	2	0.924	1	-0.747	0.830	0.000
Astle_et_al_2016_Monocyte_count_ENSG00000177106.14_Skin_Sun_Exposed	4	1.955	2	-0.563	0.167	0.149
Astle_et_al_2016_Monocyte_count_ENSG00000249188.1_Brain_Cerebellum	3	1.589	2	0.072	0.231	0.000
Astle_et_al_2016_Monocyte_count_ENSG00000110921.13_Pancreas	3	1.056	1	-0.748	0.489	0.000
Astle_et_al_2016_Monocyte_count_ENSG00000249188.1_Pituitary	3	1.103	1	0.591	0.355	0.000
Astle_et_al_2016_Monocyte_count_ENSG00000249188.1_Brain_Cerebellar_Hemisphere	3	1.050	1	0.266	0.762	0.000
Astle_et_al_2016_Monocyte_count_ENSG00000249188.1_Testis	3	2.010	2	-0.017	0.106	0.000
Astle_et_al_2016_Monocyte_count_ENSG00000110921.13_Brain_Anterior_cingulate_cortex_BA24	3	0.744	1	0.649	0.711	0.000
Astle_et_al_2016_Monocyte_count_ENSG00000110921.13_Brain_Cortex	4	1.061	1	-0.036	0.913	0.000
Astle_et_al_2016_Monocyte_count_ENSG00000110921.13_Esophagus_Gastroesophageal_Junction	3	1.090	1	0.846	0.309	0.000
Astle_et_al_2016_Monocyte_count_ENSG00000110921.13_Cells_Cultured_fibroblasts	3	1.022	1	0.094	0.212	0.000
Astle_et_al_2016_Monocyte_count_ENSG00000177106.14_Brain_Amygdala	3	0.820	1	0.055	0.538	0.000
Astle_et_al_2016_Monocyte_count_ENSG00000110921.13_Artery_Coronary	2	0.775	1	-0.826	0.563	0.000
Astle_et_al_2016_Monocyte_count_ENSG00000112763.15_Pituitary	3	0.724	1	0.198	0.560	0.000
Astle_et_al_2016_Monocyte_count_ENSG00000167522.14_Heart_Left_Ventricle	2	0.672	1	-0.528	0.894	0.000
Astle_et_al_2016_Monocyte_count_ENSG00000177106.14_Esophagus_Muscularis	4	2.198	2	0.072	0.056	0.000
Astle_et_al_2016_Monocyte_count_ENSG00000110921.13_Muscle_Skeletal	3	1.289	1	-0.661	0.442	0.000
Astle_et_al_2016_Monocyte_count_ENSG00000166226.12_Adipose_Subcutaneous	3	1.271	1	-0.068	0.338	0.000
Astle_et_al_2016_Monocyte_count_ENSG00000281831.1_Heart_Atrial_Appendage	6	3.026	3	-0.641	0.082	0.463
Astle_et_al_2016_Monocyte_count_ENSG00000235016.1_Artery_Aorta	2	0.565	1	0.544	0.574	0.000
Astle_et_al_2016_Monocyte_count_ENSG00000112763.15_Brain_Cerebellar_Hemisphere	3	1.665	2	0.061	0.270	0.000
Astle_et_al_2016_Monocyte_count_ENSG00000235016.1_Lung	2	0.577	1	-0.414	0.467	0.000
Astle_et_al_2016_Monocyte_count_ENSG00000112763.15_Breast_Mammary_Tissue	4	1.823	2	-0.151	0.157	0.000
Astle_et_al_2016_Monocyte_count_ENSG00000177106.14_Muscle_Skeletal	4	1.339	1	0.172	0.165	0.000
Astle_et_al_2016_Monocyte_count_ENSG00000110921.13_Esophagus_Muscularis	3	1.095	1	-0.477	0.482	0.000
Astle_et_al_2016_Monocyte_count_ENSG00000167522.14_Whole_Blood	3	1.701	2	-0.277	0.209	0.000
Astle_et_al_2016_Monocyte_count_ENSG00000235016.1_Brain_Cerebellar_Hemisphere	2	0.868	1	0.600	0.423	0.000
Astle_et_al_2016_Monocyte_count_ENSG00000029725.16_Brain_Caudate_basal_ganglia	3	1.046	2	0.536	0.365	0.000
Astle_et_al_2016_Monocyte_count_ENSG00000110921.13_Skin_Sun_Exposed	3	2.004	2	-0.255	0.144	0.000
Astle_et_al_2016_Monocyte_count_ENSG00000029725.16_Artery_Tibial	5	1.879	2	0.200	0.091	0.000
Astle_et_al_2016_Monocyte_count_ENSG00000112763.15_Heart_Atrial_Appendage	3	1.061	1	-0.038	0.246	0.000
Astle_et_al_2016_Monocyte_count_ENSG00000110921.13_Lung	2	0.783	1	-0.843	0.852	0.000
Astle_et_al_2016_Monocyte_count_ENSG00000177106.14_Artery_Coronary	4	1.300	1	0.295	0.226	0.000
Astle_et_al_2016_Monocyte_count_ENSG00000166226.12_Artery_Tibial	4	1.654	2	-0.265	0.340	0.000
Astle_et_al_2016_Monocyte_count_ENSG00000177106.14_Brain_Spinal_cord_cervical_c-1	3	1.073	1	0.111	0.367	0.000
Astle_et_al_2016_Monocyte_count_ENSG00000280107.1_Esophagus_Mucosa	3	1.116	1	0.538	0.591	0.000
Astle_et_al_2016_Monocyte_count_ENSG00000177106.14_Artery_Aorta	4	2.370	2	0.056	0.064	0.425
Astle_et_al_2016_Monocyte_count_ENSG00000112763.15_Esophagus_Mucosa	4	1.865	2	-0.124	0.149	0.179
Astle_et_al_2016_Monocyte_count_ENSG00000110921.13_Nerve_Tibial	3	1.200	1	-0.631	0.398	0.000
Astle_et_al_2016_Monocyte_count_ENSG00000029725.16_Adipose_Visceral_Omentum	4	1.975	2	0.143	0.440	0.193
Astle_et_al_2016_Monocyte_count_ENSG00000280107.1_Adrenal_Gland	2	0.982	1	0.612	0.634	0.000
Astle_et_al_2016_Monocyte_count_ENSG00000280107.1_Brain_Hippocampus	3	1.914	2	0.210	0.171	0.000
Astle_et_al_2016_Monocyte_count_ENSG00000198064.13_Muscle_Skeletal	2	0.991	1	-0.414	0.549	0.000
Astle_et_al_2016_Monocyte_count_ENSG00000280107.1_Lung	3	1.325	1	0.623	0.677	0.000
Astle_et_al_2016_Monocyte_count_ENSG00000198064.13_Artery_Tibial	2	0.871	1	0.716	0.806	0.000
Astle_et_al_2016_Monocyte_count_ENSG00000198064.13_Artery_Aorta	3	1.006	1	-0.419	0.831	0.000
Astle_et_al_2016_Monocyte_count_ENSG00000198064.13_Cells_Cultured_fibroblasts	2	0.800	1	-0.346	1.010	0.000
Astle_et_al_2016_Monocyte_count_ENSG00000177106.14_Cells_Cultured_fibroblasts	5	3.034	3	0.038	0.143	0.000
Astle_et_al_2016_Monocyte_count_ENSG00000110921.13_Skin_Not_Sun_Exposed	4	1.854	2	-0.503	0.154	0.353
Astle_et_al_2016_Monocyte_count_ENSG00000198064.13_Whole_Blood	2	0.985	1	0.055	0.625	0.000
Astle_et_al_2016_Monocyte_count_ENSG00000280107.1_Brain_Spinal_cord_cervical_c-1	3	1.191	1	1.020	0.614	0.000
Astle_et_al_2016_Monocyte_count_ENSG00000198064.13_Heart_Left_Ventricle	2	0.855	1	0.525	0.866	0.000
Astle_et_al_2016_Monocyte_count_ENSG00000280107.1_Cells_EBV-transformed_lymphocytes	4	2.005	2	0.944	0.967	0.000
Astle_et_al_2016_Monocyte_count_ENSG00000280107.1_Muscle_Skeletal	3	1.296	1	0.835	0.705	0.000
Astle_et_al_2016_Monocyte_count_ENSG00000110921.13_Brain_Hippocampus	3	0.734	1	0.451	0.535	0.000
Astle_et_al_2016_Monocyte_count_ENSG00000280107.1_Prostate	2	0.971	1	0.850	0.919	0.000
Astle_et_al_2016_Monocyte_count_ENSG00000029725.16_Nerve_Tibial	3	1.328	1	-0.259	0.196	0.000
Astle_et_al_2016_Monocyte_count_ENSG00000110921.13_Heart_Atrial_Appendage	3	0.907	1	0.939	0.555	0.000
Astle_et_al_2016_Monocyte_count_ENSG00000280107.1_Artery_Coronary	3	1.081	1	1.249	1.324	0.000
Astle_et_al_2016_Monocyte_count_ENSG00000166226.12_Nerve_Tibial	3	0.630	1	-0.381	0.943	0.000
Astle_et_al_2016_Monocyte_count_ENSG00000280107.1_Ovary	3	1.029	1	1.359	0.725	0.000
Astle_et_al_2016_Monocyte_count_ENSG00000280107.1_Skin_Sun_Exposed	3	1.017	1	0.838	0.811	0.000
Astle_et_al_2016_Monocyte_count_ENSG00000177106.14_Esophagus_Gastroesophageal_Junction	3	1.128	1	0.105	0.083	0.000
Astle_et_al_2016_Monocyte_count_ENSG00000112763.15_Adrenal_Gland	3	1.030	1	0.253	0.209	0.000
Astle_et_al_2016_Monocyte_count_ENSG00000110921.13_Spleen	2	0.976	1	0.527	0.485	0.000
Astle_et_al_2016_Monocyte_count_ENSG00000280107.1_Brain_Substantia_nigra	3	1.022	1	0.914	0.675	0.000
Astle_et_al_2016_Monocyte_count_ENSG00000110921.13_Esophagus_Mucosa	3	1.436	2	-0.019	0.263	0.642
Astle_et_al_2016_Monocyte_count_ENSG00000280107.1_Esophagus_Muscularis	4	1.601	1	0.623	0.691	0.000
Astle_et_al_2016_Monocyte_count_ENSG00000177106.14_Brain_Cortex	3	1.124	1	0.086	0.383	0.000
Astle_et_al_2016_Monocyte_count_ENSG00000112763.15_Brain_Spinal_cord_cervical_c-1	3	1.126	1	-0.132	0.168	0.000
Astle_et_al_2016_Monocyte_count_ENSG00000280107.1_Small_Intestine_Terminal_Ileum	2	0.979	1	0.660	0.692	0.000
Astle_et_al_2016_Monocyte_count_ENSG00000280107.1_Brain_Amygdala	2	1.011	1	0.855	0.645	0.000
Astle_et_al_2016_Monocyte_count_ENSG00000280107.1_Esophagus_Gastroesophageal_Junction	3	1.268	1	0.694	0.769	0.000
Astle_et_al_2016_Monocyte_count_ENSG00000112763.15_Lung	3	1.547	2	-0.141	0.158	0.000
Astle_et_al_2016_Monocyte_count_ENSG00000177106.14_Whole_Blood	5	1.673	2	-0.251	0.243	0.000
Astle_et_al_2016_Monocyte_count_ENSG00000280107.1_Pancreas	3	1.011	1	0.685	0.710	0.000
Astle_et_al_2016_Monocyte_count_ENSG00000281831.1_Muscle_Skeletal	7	5.194	5	-0.468	0.064	0.881
Astle_et_al_2016_Monocyte_count_ENSG00000029725.16_Testis	5	2.928	3	-0.158	0.045	0.000
Astle_et_al_2016_Monocyte_count_ENSG00000280107.1_Brain_Cortex	4	1.613	2	0.291	0.124	0.760
Astle_et_al_2016_Monocyte_count_ENSG00000280107.1_Artery_Aorta	3	1.057	1	1.048	1.050	0.000
Astle_et_al_2016_Monocyte_count_ENSG00000280107.1_Cells_Cultured_fibroblasts	4	2.453	2	0.488	0.562	0.191
Astle_et_al_2016_Monocyte_count_ENSG00000166226.12_Testis	4	2.036	2	-0.091	0.230	0.000
Astle_et_al_2016_Monocyte_count_ENSG00000029725.16_Brain_Frontal_Cortex_BA9	3	0.606	1	0.356	0.506	0.000
Astle_et_al_2016_Monocyte_count_ENSG00000280107.1_Vagina	3	0.852	1	1.575	1.662	0.000
Astle_et_al_2016_Monocyte_count_ENSG00000280107.1_Pituitary	2	0.981	1	0.982	1.117	0.000
Astle_et_al_2016_Monocyte_count_ENSG00000280107.1_Brain_Cerebellar_Hemisphere	4	2.497	2	0.753	0.158	0.000
Astle_et_al_2016_Monocyte_count_ENSG00000280107.1_Whole_Blood	4	2.025	2	-0.701	1.113	0.768
Astle_et_al_2016_Monocyte_count_ENSG00000029725.16_Skin_Not_Sun_Exposed	4	2.035	2	0.258	0.120	0.000
Astle_et_al_2016_Monocyte_count_ENSG00000177106.14_Brain_Cerebellar_Hemisphere	4	2.086	2	0.019	0.104	0.000
Astle_et_al_2016_Monocyte_count_ENSG00000112763.15_Esophagus_Muscularis	3	2.008	2	-0.122	0.136	0.000
Astle_et_al_2016_Monocyte_count_ENSG00000166226.12_Heart_Left_Ventricle	2	0.661	1	-0.010	0.336	0.000
Astle_et_al_2016_Monocyte_count_ENSG00000280107.1_Breast_Mammary_Tissue	3	1.058	1	0.824	0.945	0.000
Astle_et_al_2016_Monocyte_count_ENSG00000177106.14_Pituitary	3	1.018	1	-0.006	0.243	0.000
Astle_et_al_2016_Monocyte_count_ENSG00000280107.1_Colon_Transverse	3	1.202	1	0.486	0.470	0.000
Astle_et_al_2016_Monocyte_count_ENSG00000177106.14_Brain_Nucleus_accumbens_basal_ganglia	3	1.028	1	0.108	0.183	0.000
Astle_et_al_2016_Monocyte_count_ENSG00000280107.1_Spleen	4	2.905	3	0.272	0.873	0.497
Astle_et_al_2016_Monocyte_count_ENSG00000280107.1_Stomach	2	0.995	1	0.705	0.657	0.000
Astle_et_al_2016_Monocyte_count_ENSG00000280107.1_Brain_Frontal_Cortex_BA9	3	1.006	1	0.491	0.082	0.000
Astle_et_al_2016_Monocyte_count_ENSG00000177106.14_Brain_Frontal_Cortex_BA9	4	2.075	2	-0.062	0.201	0.313
Astle_et_al_2016_Monocyte_count_ENSG00000280107.1_Skin_Not_Sun_Exposed	3	1.029	1	1.096	1.059	0.000
Astle_et_al_2016_Monocyte_count_ENSG00000112763.15_Brain_Amygdala	3	1.062	1	-0.833	0.363	0.000
Astle_et_al_2016_Monocyte_count_ENSG00000166226.12_Brain_Frontal_Cortex_BA9	2	0.728	1	-0.015	0.333	0.000
Astle_et_al_2016_Monocyte_count_ENSG00000177106.14_Skin_Not_Sun_Exposed	2	0.668	1	-0.021	0.253	0.000
Astle_et_al_2016_Monocyte_count_ENSG00000280107.1_Brain_Nucleus_accumbens_basal_ganglia	2	1.008	1	0.571	0.482	0.000
Astle_et_al_2016_Monocyte_count_ENSG00000029725.16_Brain_Nucleus_accumbens_basal_ganglia	3	0.842	1	0.214	0.516	0.000
Astle_et_al_2016_Monocyte_count_ENSG00000280107.1_Brain_Hypothalamus	3	1.022	1	0.618	0.493	0.000
Astle_et_al_2016_Monocyte_count_ENSG00000071564.14_Brain_Frontal_Cortex_BA9	3	0.822	1	-0.468	0.278	0.000
Astle_et_al_2016_Monocyte_count_ENSG00000112763.15_Skin_Sun_Exposed	4	1.692	2	-0.124	0.130	0.000
Astle_et_al_2016_Monocyte_count_ENSG00000280107.1_Nerve_Tibial	4	2.144	2	0.505	0.488	0.000
Astle_et_al_2016_Monocyte_count_ENSG00000166226.12_Skin_Not_Sun_Exposed	3	0.895	1	-0.042	0.270	0.000
Astle_et_al_2016_Monocyte_count_ENSG00000029725.16_Colon_Transverse	3	0.814	1	0.220	0.761	0.000
Astle_et_al_2016_Monocyte_count_ENSG00000280107.1_Testis	3	2.012	2	0.032	0.210	0.484
Astle_et_al_2016_Monocyte_count_ENSG00000071564.14_Liver	2	0.969	1	-0.699	0.289	0.000
Astle_et_al_2016_Monocyte_count_ENSG00000280107.1_Brain_Caudate_basal_ganglia	3	1.806	2	0.149	0.381	0.702
Astle_et_al_2016_Monocyte_count_ENSG00000280107.1_Artery_Tibial	3	1.075	1	0.624	0.685	0.000
Astle_et_al_2016_Monocyte_count_ENSG00000177106.14_Brain_Caudate_basal_ganglia	3	1.109	1	0.177	0.184	0.000
Astle_et_al_2016_Monocyte_count_ENSG00000071564.14_Adrenal_Gland	2	1.007	1	-0.737	0.271	0.000
Astle_et_al_2016_Monocyte_count_ENSG00000280107.1_Adipose_Visceral_Omentum	3	1.058	1	1.372	1.746	0.000
Astle_et_al_2016_Monocyte_count_ENSG00000029725.16_Spleen	3	1.088	1	0.665	0.232	0.000
Astle_et_al_2016_Monocyte_count_ENSG00000280107.1_Brain_Anterior_cingulate_cortex_BA24	3	1.053	1	0.573	0.428	0.000
Astle_et_al_2016_Monocyte_count_ENSG00000177106.14_Artery_Tibial	5	2.285	2	0.052	0.057	0.271
Astle_et_al_2016_Monocyte_count_ENSG00000280107.1_Liver	3	0.578	1	1.709	3.162	0.000
Astle_et_al_2016_Monocyte_count_ENSG00000280107.1_Uterus	2	0.942	1	1.305	1.373	0.000
Astle_et_al_2016_Monocyte_count_ENSG00000280107.1_Minor_Salivary_Gland	3	0.969	1	1.125	1.019	0.000
Astle_et_al_2016_Monocyte_count_ENSG00000071564.14_Spleen	3	1.052	1	-0.977	0.381	0.000
Astle_et_al_2016_Monocyte_count_ENSG00000280107.1_Thyroid	4	2.043	2	0.692	0.250	0.847
Astle_et_al_2016_Monocyte_count_ENSG00000029725.16_Stomach	3	1.045	1	0.480	0.405	0.000
Astle_et_al_2016_Monocyte_count_ENSG00000071564.14_Cells_Cultured_fibroblasts	4	1.387	1	-0.527	0.202	0.000
Astle_et_al_2016_Monocyte_count_ENSG00000280107.1_Brain_Putamen_basal_ganglia	2	0.999	1	0.835	0.772	0.000
Astle_et_al_2016_Monocyte_count_ENSG00000166226.12_Cells_Cultured_fibroblasts	3	1.098	1	-0.573	0.194	0.000
Astle_et_al_2016_Monocyte_count_ENSG00000280107.1_Adipose_Subcutaneous	4	2.082	2	0.724	0.784	0.000
Astle_et_al_2016_Monocyte_count_ENSG00000112763.15_Brain_Substantia_nigra	2	1.009	1	-0.098	0.248	0.000
Astle_et_al_2016_Monocyte_count_ENSG00000071564.14_Pancreas	3	1.048	1	-0.589	0.197	0.000
Astle_et_al_2016_Monocyte_count_ENSG00000112763.15_Prostate	3	0.939	1	-0.228	0.266	0.000
Astle_et_al_2016_Monocyte_count_ENSG00000280107.1_Brain_Cerebellum	5	3.902	4	0.123	0.101	0.050
Astle_et_al_2016_Monocyte_count_ENSG00000280107.1_Colon_Sigmoid	2	0.984	1	0.664	0.683	0.000
Astle_et_al_2016_Monocyte_count_ENSG00000029725.16_Adipose_Subcutaneous	4	1.926	2	0.171	0.256	0.000
Astle_et_al_2016_Monocyte_count_ENSG00000177106.14_Adipose_Visceral_Omentum	3	1.088	1	-0.202	0.377	0.000
Astle_et_al_2016_Monocyte_count_ENSG00000112763.15_Muscle_Skeletal	4	2.153	2	0.113	0.114	0.000
Astle_et_al_2016_Monocyte_count_ENSG00000177106.14_Nerve_Tibial	3	0.699	1	-0.414	0.397	0.000
Astle_et_al_2016_Monocyte_count_ENSG00000166226.12_Esophagus_Gastroesophageal_Junction	3	0.858	1	0.298	0.387	0.000
Astle_et_al_2016_Monocyte_count_ENSG00000132670.20_Cells_Cultured_fibroblasts	4	1.739	2	0.333	0.148	0.000
Astle_et_al_2016_Monocyte_count_ENSG00000029725.16_Brain_Cerebellum	3	1.398	2	0.239	0.223	0.000
Astle_et_al_2016_Monocyte_count_ENSG00000071564.14_Stomach	3	1.068	1	-0.780	0.368	0.000
Astle_et_al_2016_Monocyte_count_ENSG00000177106.14_Brain_Hypothalamus	2	0.889	1	0.327	0.337	0.000
Astle_et_al_2016_Monocyte_count_ENSG00000177106.14_Testis	3	1.374	2	-0.271	0.252	0.000
Astle_et_al_2016_Monocyte_count_ENSG00000029725.16_Colon_Sigmoid	3	1.015	1	0.150	0.321	0.000
Astle_et_al_2016_Monocyte_count_ENSG00000166226.12_Colon_Transverse	3	1.081	1	0.006	0.266	0.000
Astle_et_al_2016_Monocyte_count_ENSG00000132670.20_Stomach	3	1.063	1	0.495	0.240	0.000
Astle_et_al_2016_Monocyte_count_ENSG00000177106.14_Uterus	3	1.000	1	0.131	0.191	0.000
Astle_et_al_2016_Monocyte_count_ENSG00000071564.14_Skin_Sun_Exposed	2	0.830	1	-0.845	0.404	0.000
Astle_et_al_2016_Monocyte_count_ENSG00000177106.14_Liver	3	1.072	1	-0.027	0.117	0.000
Astle_et_al_2016_Monocyte_count_ENSG00000029725.16_Thyroid	3	1.021	1	-0.244	0.274	0.000
Astle_et_al_2016_Monocyte_count_ENSG00000177106.14_Kidney_Cortex	3	0.992	1	-0.281	0.330	0.000
Astle_et_al_2016_Monocyte_count_ENSG00000132670.20_Artery_Aorta	2	0.941	1	0.602	0.395	0.000
Astle_et_al_2016_Monocyte_count_ENSG00000177106.14_Brain_Anterior_cingulate_cortex_BA24	3	1.230	1	0.161	0.378	0.000
Astle_et_al_2016_Monocyte_count_ENSG00000177106.14_Colon_Sigmoid	2	1.011	1	0.098	0.078	0.000
Astle_et_al_2016_Monocyte_count_ENSG00000166226.12_Brain_Cortex	3	1.016	1	-0.285	0.287	0.000
Astle_et_al_2016_Monocyte_count_ENSG00000029725.16_Pancreas	3	1.118	1	0.219	0.181	0.000
Astle_et_al_2016_Monocyte_count_ENSG00000132670.20_Heart_Atrial_Appendage	3	0.891	1	0.594	0.655	0.000
Astle_et_al_2016_Monocyte_count_ENSG00000177106.14_Adipose_Subcutaneous	3	1.459	2	-0.131	0.388	0.000
Astle_et_al_2016_Monocyte_count_ENSG00000029725.16_Brain_Putamen_basal_ganglia	3	0.800	1	0.898	0.899	0.000
Astle_et_al_2016_Monocyte_count_ENSG00000132670.20_Brain_Cortex	2	0.874	1	-0.601	0.305	0.000
Astle_et_al_2016_Monocyte_count_ENSG00000071564.14_Colon_Sigmoid	2	0.991	1	-0.757	0.310	0.000
Astle_et_al_2016_Monocyte_count_ENSG00000029725.16_Liver	3	0.837	1	-0.624	0.635	0.000
Astle_et_al_2016_Monocyte_count_ENSG00000132670.20_Colon_Transverse	3	0.880	1	0.509	0.799	0.000
Astle_et_al_2016_Monocyte_count_ENSG00000281831.1_Prostate	6	4.222	4	-0.447	0.111	0.000
Astle_et_al_2016_Monocyte_count_ENSG00000029725.16_Brain_Anterior_cingulate_cortex_BA24	3	0.870	1	0.724	0.866	0.000
Astle_et_al_2016_Monocyte_count_ENSG00000177106.14_Brain_Cerebellum	4	2.617	3	0.003	0.089	0.000
Astle_et_al_2016_Monocyte_count_ENSG00000132670.20_Esophagus_Mucosa	2	0.739	1	0.555	0.837	0.000
Astle_et_al_2016_Monocyte_count_ENSG00000071564.14_Cells_EBV-transformed_lymphocytes	2	0.838	1	-0.942	0.359	0.000
Astle_et_al_2016_Monocyte_count_ENSG00000029725.16_Muscle_Skeletal	3	1.076	1	0.247	0.391	0.000
Astle_et_al_2016_Monocyte_count_ENSG00000177106.14_Heart_Left_Ventricle	3	1.071	1	-0.072	0.054	0.000
Astle_et_al_2016_Monocyte_count_ENSG00000071564.14_Heart_Left_Ventricle	4	1.377	1	-0.622	0.211	0.000
Astle_et_al_2016_Monocyte_count_ENSG00000177106.14_Thyroid	4	2.088	2	-0.306	0.180	0.590
Astle_et_al_2016_Monocyte_count_ENSG00000132670.20_Esophagus_Muscularis	3	0.678	1	0.754	0.777	0.000
Astle_et_al_2016_Monocyte_count_ENSG00000132670.20_Adipose_Visceral_Omentum	2	0.839	1	0.599	0.257	0.000
Astle_et_al_2016_Monocyte_count_ENSG00000177106.14_Brain_Putamen_basal_ganglia	3	1.108	1	0.124	0.331	0.000
Astle_et_al_2016_Monocyte_count_ENSG00000029725.16_Artery_Coronary	3	1.363	1	0.522	0.280	0.000
Astle_et_al_2016_Monocyte_count_ENSG00000029725.16_Skin_Sun_Exposed	4	2.176	2	0.334	0.177	0.000
Astle_et_al_2016_Monocyte_count_ENSG00000132670.20_Adipose_Subcutaneous	4	1.805	2	0.323	0.156	0.605
Astle_et_al_2016_Monocyte_count_ENSG00000281831.1_Artery_Coronary	6	3.231	3	-0.922	0.128	0.573
Astle_et_al_2016_Monocyte_count_ENSG00000132670.20_Artery_Tibial	2	1.007	1	0.402	0.449	0.000
Astle_et_al_2016_Monocyte_count_ENSG00000029725.16_Esophagus_Muscularis	4	1.684	2	0.269	0.188	0.000
Astle_et_al_2016_Monocyte_count_ENSG00000132670.20_Whole_Blood	2	0.942	1	-0.718	0.782	0.000
Astle_et_al_2016_Monocyte_count_ENSG00000029725.16_Lung	3	1.070	1	-0.047	0.480	0.000
Astle_et_al_2016_Monocyte_count_ENSG00000281831.1_Ovary	5	2.568	3	-0.591	0.158	0.000
Astle_et_al_2016_Monocyte_count_ENSG00000132670.20_Nerve_Tibial	3	0.814	1	0.789	0.974	0.000
Astle_et_al_2016_Monocyte_count_ENSG00000029725.16_Cells_EBV-transformed_lymphocytes	3	0.924	1	0.572	0.754	0.000
Astle_et_al_2016_Monocyte_count_ENSG00000029725.16_Esophagus_Mucosa	4	1.628	2	-0.110	0.341	0.000
Astle_et_al_2016_Monocyte_count_ENSG00000132670.20_Brain_Cerebellar_Hemisphere	3	0.712	1	-0.702	0.373	0.000
Astle_et_al_2016_Monocyte_count_ENSG00000281831.1_Skin_Sun_Exposed	8	4.308	4	-0.629	0.068	0.540
Astle_et_al_2016_Monocyte_count_ENSG00000029725.16_Brain_Cerebellar_Hemisphere	3	1.282	1	0.274	0.482	0.000
Astle_et_al_2016_Monocyte_count_ENSG00000029725.16_Pituitary	4	2.056	2	0.114	0.137	0.732
Astle_et_al_2016_Monocyte_count_ENSG00000029725.16_Whole_Blood	3	1.140	1	0.261	0.160	0.000
Astle_et_al_2016_Monocyte_count_ENSG00000244687.11_Thyroid	3	0.908	1	0.173	0.373	0.000
Astle_et_al_2016_Monocyte_count_ENSG00000029725.16_Esophagus_Gastroesophageal_Junction	3	0.950	1	0.637	0.490	0.000
Astle_et_al_2016_Monocyte_count_ENSG00000244687.11_Testis	2	0.709	1	-0.185	0.514	0.000
Astle_et_al_2016_Monocyte_count_ENSG00000029725.16_Brain_Cortex	2	0.623	1	0.342	0.497	0.000
Astle_et_al_2016_Monocyte_count_ENSG00000244687.11_Whole_Blood	3	2.004	2	-0.425	0.248	0.000
Astle_et_al_2016_Monocyte_count_ENSG00000029725.16_Artery_Aorta	4	2.072	2	0.286	0.136	0.000
Astle_et_al_2016_Monocyte_count_ENSG00000029725.16_Cells_Cultured_fibroblasts	4	2.062	2	0.367	0.193	0.000
Astle_et_al_2016_Monocyte_count_ENSG00000244687.11_Nerve_Tibial	3	0.987	1	-0.955	1.052	0.000
Astle_et_al_2016_Monocyte_count_ENSG00000166803.11_Skin_Not_Sun_Exposed	2	0.583	1	-1.558	1.091	0.000
Astle_et_al_2016_Monocyte_count_ENSG00000244687.11_Ovary	2	0.764	1	-1.151	1.333	0.000
Astle_et_al_2016_Monocyte_count_ENSG00000166803.11_Breast_Mammary_Tissue	2	0.601	1	-1.690	0.976	0.000
Astle_et_al_2016_Monocyte_count_ENSG00000244687.11_Breast_Mammary_Tissue	3	1.052	1	0.203	0.338	0.000
Astle_et_al_2016_Monocyte_count_ENSG00000166803.11_Thyroid	3	1.018	1	-1.181	0.669	0.000
Astle_et_al_2016_Monocyte_count_ENSG00000166803.11_Pancreas	3	1.075	1	-1.031	0.648	0.000
Astle_et_al_2016_Monocyte_count_ENSG00000244687.11_Artery_Tibial	2	0.996	1	-0.187	1.151	0.000
Astle_et_al_2016_Monocyte_count_ENSG00000215529.12_Thyroid	5	2.865	3	-0.091	0.168	0.000
Astle_et_al_2016_Monocyte_count_ENSG00000244687.11_Adipose_Subcutaneous	4	1.466	1	0.780	0.680	0.000
Astle_et_al_2016_Monocyte_count_ENSG00000281831.1_Brain_Substantia_nigra	5	2.650	3	-0.932	0.337	0.000
Astle_et_al_2016_Monocyte_count_ENSG00000244687.11_Pancreas	2	1.000	1	-1.040	0.947	0.000
Astle_et_al_2016_Monocyte_count_ENSG00000281831.1_Esophagus_Muscularis	7	5.820	6	-0.222	0.060	0.346
Astle_et_al_2016_Monocyte_count_ENSG00000244687.11_Esophagus_Mucosa	3	1.339	1	0.590	0.594	0.000
Astle_et_al_2016_Monocyte_count_ENSG00000244687.11_Cells_Cultured_fibroblasts	3	1.026	1	0.740	0.761	0.000
Astle_et_al_2016_Monocyte_count_ENSG00000244687.11_Artery_Aorta	3	1.003	1	-0.995	1.042	0.000
Astle_et_al_2016_Monocyte_count_ENSG00000244687.11_Skin_Not_Sun_Exposed	3	0.927	1	-0.437	0.642	0.000
Astle_et_al_2016_Monocyte_count_ENSG00000281831.1_Small_Intestine_Terminal_Ileum	6	4.350	4	-0.268	0.064	0.492
Astle_et_al_2016_Monocyte_count_ENSG00000281831.1_Brain_Amygdala	4	1.197	2	-0.706	0.531	0.000
Astle_et_al_2016_Monocyte_count_ENSG00000281831.1_Lung	8	5.508	5	-0.240	0.049	0.825
Astle_et_al_2016_Monocyte_count_ENSG00000277250.1_Brain_Cerebellum	3	0.999	1	-1.220	4.983	0.000
Astle_et_al_2016_Monocyte_count_ENSG00000277250.1_Testis	3	1.413	1	3.664	1.208	0.000
Astle_et_al_2016_Monocyte_count_ENSG00000277250.1_Brain_Cerebellar_Hemisphere	3	1.069	1	-1.898	3.930	0.000
Astle_et_al_2016_Monocyte_count_ENSG00000281831.1_Cells_EBV-transformed_lymphocytes	5	3.104	3	-0.469	0.123	0.916
Astle_et_al_2016_Monocyte_count_ENSG00000215529.12_Uterus	3	0.833	1	1.537	0.675	0.000
Astle_et_al_2016_Monocyte_count_ENSG00000215529.12_Esophagus_Gastroesophageal_Junction	3	1.507	2	0.059	0.207	0.394
Astle_et_al_2016_Monocyte_count_ENSG00000099998.17_Cells_Cultured_fibroblasts	3	1.516	1	0.291	0.618	0.000
Astle_et_al_2016_Monocyte_count_ENSG00000215529.12_Artery_Aorta	4	1.926	2	0.427	0.130	0.885
Astle_et_al_2016_Monocyte_count_ENSG00000215529.12_Adipose_Subcutaneous	2	0.963	1	0.005	0.246	0.000
Astle_et_al_2016_Monocyte_count_ENSG00000215529.12_Colon_Sigmoid	3	0.974	1	-0.703	0.607	0.000
Astle_et_al_2016_Monocyte_count_ENSG00000281831.1_Brain_Spinal_cord_cervical_c-1	5	1.352	1	-0.327	0.514	0.000
Astle_et_al_2016_Monocyte_count_ENSG00000215529.12_Whole_Blood	4	2.109	2	-0.001	0.227	0.223
Astle_et_al_2016_Monocyte_count_ENSG00000099998.17_Artery_Aorta	4	2.129	2	0.077	0.280	0.590
Astle_et_al_2016_Monocyte_count_ENSG00000215529.12_Esophagus_Mucosa	2	1.000	1	-0.011	0.215	0.000
Astle_et_al_2016_Monocyte_count_ENSG00000215529.12_Colon_Transverse	2	0.735	1	0.119	0.319	0.000
Astle_et_al_2016_Monocyte_count_ENSG00000281831.1_Vagina	4	2.048	2	-0.408	0.415	0.000
Astle_et_al_2016_Monocyte_count_ENSG00000162378.12_Brain_Cerebellum	2	0.912	1	1.003	1.210	0.000
Astle_et_al_2016_Monocyte_count_ENSG00000215529.12_Muscle_Skeletal	3	1.249	1	0.912	0.465	0.000
Astle_et_al_2016_Monocyte_count_ENSG00000099998.17_Pancreas	3	0.903	1	-0.047	0.320	0.000
Astle_et_al_2016_Monocyte_count_ENSG00000162378.12_Adipose_Subcutaneous	3	0.934	1	1.467	0.787	0.000
Astle_et_al_2016_Monocyte_count_ENSG00000215529.12_Artery_Tibial	4	1.827	2	0.295	0.183	0.825
Astle_et_al_2016_Monocyte_count_ENSG00000099998.17_Brain_Cortex	3	0.894	1	2.424	1.917	0.000
Astle_et_al_2016_Monocyte_count_ENSG00000215529.12_Adipose_Visceral_Omentum	3	0.733	1	1.721	0.795	0.000
Astle_et_al_2016_Monocyte_count_ENSG00000215529.12_Skin_Sun_Exposed	3	1.189	1	-0.438	0.364	0.000
Astle_et_al_2016_Monocyte_count_ENSG00000162378.12_Whole_Blood	3	1.075	1	-0.125	0.731	0.000
Astle_et_al_2016_Monocyte_count_ENSG00000099998.17_Esophagus_Gastroesophageal_Junction	3	1.168	1	0.177	0.769	0.000
Astle_et_al_2016_Monocyte_count_ENSG00000281831.1_Esophagus_Gastroesophageal_Junction	7	4.435	4	-0.423	0.085	0.644
Astle_et_al_2016_Monocyte_count_ENSG00000171552.12_Pituitary	3	0.794	1	-0.144	0.319	0.000
Astle_et_al_2016_Monocyte_count_ENSG00000215529.12_Esophagus_Muscularis	3	1.080	1	-0.015	0.183	0.000
Astle_et_al_2016_Monocyte_count_ENSG00000171552.12_Testis	3	1.116	1	0.490	0.525	0.000
Astle_et_al_2016_Monocyte_count_ENSG00000171552.12_Adipose_Subcutaneous	3	1.118	1	-0.127	0.235	0.000
Astle_et_al_2016_Monocyte_count_ENSG00000215529.12_Small_Intestine_Terminal_Ileum	3	1.065	1	0.011	0.246	0.000
Astle_et_al_2016_Monocyte_count_ENSG00000099998.17_Uterus	3	0.911	1	0.423	0.934	0.000
Astle_et_al_2016_Monocyte_count_ENSG00000215529.12_Lung	3	1.205	1	0.014	0.159	0.000
Astle_et_al_2016_Monocyte_count_ENSG00000099998.17_Heart_Left_Ventricle	3	1.677	2	-0.027	0.242	0.000
Astle_et_al_2016_Monocyte_count_ENSG00000162378.12_Heart_Left_Ventricle	2	0.953	1	-0.807	1.063	0.000
Astle_et_al_2016_Monocyte_count_ENSG00000215529.12_Nerve_Tibial	4	2.202	2	-0.099	0.175	0.000
Astle_et_al_2016_Monocyte_count_ENSG00000171552.12_Brain_Frontal_Cortex_BA9	2	0.908	1	-0.811	1.558	0.000
Astle_et_al_2016_Monocyte_count_ENSG00000162378.12_Brain_Putamen_basal_ganglia	3	1.110	1	-0.830	0.517	0.000
Astle_et_al_2016_Monocyte_count_ENSG00000171552.12_Skin_Sun_Exposed	2	0.725	1	-1.270	1.677	0.000
Astle_et_al_2016_Monocyte_count_ENSG00000215529.12_Testis	4	1.946	2	-0.389	0.122	0.892
Astle_et_al_2016_Monocyte_count_ENSG00000162378.12_Brain_Cerebellar_Hemisphere	3	0.929	1	0.803	0.962	0.000
Astle_et_al_2016_Monocyte_count_ENSG00000253735.1_Testis	4	2.061	2	0.177	0.062	0.000
Astle_et_al_2016_Monocyte_count_ENSG00000249481.6_Testis	3	1.175	1	-0.440	0.242	0.000
Astle_et_al_2016_Monocyte_count_ENSG00000162378.12_Thyroid	3	0.808	1	-1.363	1.070	0.000
Astle_et_al_2016_Monocyte_count_ENSG00000099998.17_Pituitary	3	0.829	1	1.017	0.810	0.000
Astle_et_al_2016_Monocyte_count_ENSG00000171552.12_Colon_Sigmoid	2	0.811	1	-0.315	0.230	0.000
Astle_et_al_2016_Monocyte_count_ENSG00000099998.17_Thyroid	4	2.589	3	0.865	0.388	0.000
Astle_et_al_2016_Monocyte_count_ENSG00000249481.6_Brain_Frontal_Cortex_BA9	3	0.913	1	0.930	0.442	0.000
Astle_et_al_2016_Monocyte_count_ENSG00000162378.12_Minor_Salivary_Gland	3	1.017	1	-0.697	0.812	0.000
Astle_et_al_2016_Monocyte_count_ENSG00000162378.12_Liver	2	0.587	1	1.298	1.280	0.000
Astle_et_al_2016_Monocyte_count_ENSG00000249481.6_Lung	3	1.034	1	-0.233	0.582	0.000
Astle_et_al_2016_Monocyte_count_ENSG00000162378.12_Cells_Cultured_fibroblasts	4	2.337	2	0.256	1.271	0.000
Astle_et_al_2016_Monocyte_count_ENSG00000281831.1_Pancreas	7	5.059	5	-0.535	0.072	0.000
Astle_et_al_2016_Monocyte_count_ENSG00000249481.6_Brain_Cortex	3	1.067	1	-0.062	0.204	0.000
Astle_et_al_2016_Monocyte_count_ENSG00000162378.12_Artery_Aorta	3	1.459	1	-1.222	0.694	0.000
Astle_et_al_2016_Monocyte_count_ENSG00000249481.6_Pituitary	2	0.965	1	0.413	0.693	0.000
Astle_et_al_2016_Monocyte_count_ENSG00000099998.17_Colon_Sigmoid	3	1.186	1	-0.054	0.335	0.000
Astle_et_al_2016_Monocyte_count_ENSG00000249481.6_Brain_Anterior_cingulate_cortex_BA24	3	0.794	1	0.090	0.299	0.000
Astle_et_al_2016_Monocyte_count_ENSG00000162378.12_Pancreas	3	0.807	1	1.325	0.665	0.000
Astle_et_al_2016_Monocyte_count_ENSG00000099998.17_Breast_Mammary_Tissue	4	2.057	2	0.339	0.576	0.309
Astle_et_al_2016_Monocyte_count_ENSG00000162378.12_Brain_Anterior_cingulate_cortex_BA24	2	0.935	1	-0.773	0.237	0.000
Astle_et_al_2016_Monocyte_count_ENSG00000162378.12_Brain_Cortex	3	1.627	2	-0.360	0.165	0.000
Astle_et_al_2016_Monocyte_count_ENSG00000162378.12_Brain_Amygdala	2	0.971	1	-0.706	0.480	0.000
Astle_et_al_2016_Monocyte_count_ENSG00000162378.12_Skin_Sun_Exposed	2	0.973	1	-0.400	0.357	0.000
Astle_et_al_2016_Monocyte_count_ENSG00000099998.17_Adipose_Subcutaneous	4	1.789	2	-0.044	0.297	0.000
Astle_et_al_2016_Monocyte_count_ENSG00000162378.12_Artery_Tibial	3	1.383	1	-0.810	0.727	0.000
Astle_et_al_2016_Monocyte_count_ENSG00000281831.1_Brain_Cortex	6	2.512	2	0.032	0.301	0.000
Astle_et_al_2016_Monocyte_count_ENSG00000162378.12_Brain_Caudate_basal_ganglia	2	0.943	1	-0.556	0.879	0.000
Astle_et_al_2016_Monocyte_count_ENSG00000162378.12_Testis	3	1.073	1	-0.589	0.300	0.000
Astle_et_al_2016_Monocyte_count_ENSG00000099998.17_Heart_Atrial_Appendage	4	1.377	1	0.130	0.687	0.000
Astle_et_al_2016_Monocyte_count_ENSG00000162378.12_Nerve_Tibial	3	1.100	1	-0.869	0.576	0.000
Astle_et_al_2016_Monocyte_count_ENSG00000099998.17_Spleen	3	1.164	1	0.234	1.832	0.000
Astle_et_al_2016_Monocyte_count_ENSG00000162378.12_Cells_EBV-transformed_lymphocytes	2	0.984	1	-0.696	0.987	0.000
Astle_et_al_2016_Monocyte_count_ENSG00000162378.12_Brain_Nucleus_accumbens_basal_ganglia	2	1.000	1	-0.490	0.489	0.000
Astle_et_al_2016_Monocyte_count_ENSG00000099998.17_Esophagus_Mucosa	4	1.375	1	0.049	0.726	0.000
Astle_et_al_2016_Monocyte_count_ENSG00000162378.12_Brain_Hippocampus	2	0.975	1	-0.971	1.214	0.000
Astle_et_al_2016_Monocyte_count_ENSG00000281831.1_Artery_Aorta	6	3.066	3	-0.354	0.090	0.000
Astle_et_al_2016_Monocyte_count_ENSG00000162378.12_Adrenal_Gland	2	0.607	1	1.281	1.446	0.000
Astle_et_al_2016_Monocyte_count_ENSG00000162378.12_Skin_Not_Sun_Exposed	2	0.962	1	-0.435	0.305	0.000
Astle_et_al_2016_Monocyte_count_ENSG00000162378.12_Brain_Frontal_Cortex_BA9	2	0.720	1	-0.894	0.387	0.000
Astle_et_al_2016_Monocyte_count_ENSG00000162378.12_Stomach	2	0.921	1	-1.116	0.741	0.000
Astle_et_al_2016_Monocyte_count_ENSG00000099998.17_Colon_Transverse	4	1.539	1	0.191	0.850	0.000
Astle_et_al_2016_Monocyte_count_ENSG00000162378.12_Heart_Atrial_Appendage	3	1.105	1	-0.541	0.331	0.000
Astle_et_al_2016_Monocyte_count_ENSG00000099998.17_Adrenal_Gland	2	0.749	1	-0.061	0.388	0.000
Astle_et_al_2016_Monocyte_count_ENSG00000162378.12_Spleen	3	1.074	1	-0.996	0.947	0.000
Astle_et_al_2016_Monocyte_count_ENSG00000162378.12_Colon_Transverse	2	0.856	1	-0.984	0.456	0.000
Astle_et_al_2016_Monocyte_count_ENSG00000099998.17_Skin_Not_Sun_Exposed	4	2.033	2	-0.024	0.249	0.000
Astle_et_al_2016_Monocyte_count_ENSG00000162378.12_Esophagus_Mucosa	4	1.461	1	-0.406	0.264	0.000
Astle_et_al_2016_Monocyte_count_ENSG00000099998.17_Nerve_Tibial	4	2.230	2	-0.014	0.146	0.000
Astle_et_al_2016_Monocyte_count_ENSG00000279690.1_Ovary	3	1.142	1	-0.543	0.290	0.000
Astle_et_al_2016_Monocyte_count_ENSG00000281831.1_Breast_Mammary_Tissue	7	5.625	6	-0.229	0.056	0.367
Astle_et_al_2016_Monocyte_count_ENSG00000099998.17_Lung	4	1.973	2	0.300	0.283	0.000
Astle_et_al_2016_Monocyte_count_ENSG00000099998.17_Esophagus_Muscularis	5	2.303	2	0.989	0.233	0.504
Astle_et_al_2016_Monocyte_count_ENSG00000232671.5_Brain_Hippocampus	2	0.750	1	1.386	0.561	0.000
Astle_et_al_2016_Monocyte_count_ENSG00000255552.7_Esophagus_Mucosa	3	1.102	1	-0.224	0.378	0.000
Astle_et_al_2016_Monocyte_count_ENSG00000099998.17_Skin_Sun_Exposed	4	2.111	2	-0.037	0.271	0.000
Astle_et_al_2016_Monocyte_count_ENSG00000113522.13_Esophagus_Gastroesophageal_Junction	4	1.634	2	-0.293	0.192	0.674
Astle_et_al_2016_Monocyte_count_ENSG00000113522.13_Pancreas	4	2.021	2	-0.642	0.214	0.000
Astle_et_al_2016_Monocyte_count_ENSG00000113522.13_Artery_Aorta	4	2.053	2	-0.011	0.154	0.208
Astle_et_al_2016_Monocyte_count_ENSG00000281831.1_Brain_Cerebellar_Hemisphere	6	3.210	3	0.019	0.093	0.951
Astle_et_al_2016_Monocyte_count_ENSG00000113522.13_Adipose_Subcutaneous	3	0.832	1	-0.107	0.228	0.000
Astle_et_al_2016_Monocyte_count_ENSG00000099998.17_Brain_Substantia_nigra	3	1.078	1	0.477	0.512	0.000
Astle_et_al_2016_Monocyte_count_ENSG00000113522.13_Brain_Cerebellum	4	2.001	2	0.472	0.305	0.305
Astle_et_al_2016_Monocyte_count_ENSG00000113522.13_Breast_Mammary_Tissue	3	0.949	1	-0.833	0.393	0.000
Astle_et_al_2016_Monocyte_count_ENSG00000099998.17_Adipose_Visceral_Omentum	3	1.126	1	-0.043	0.268	0.000
Astle_et_al_2016_Monocyte_count_ENSG00000113522.13_Thyroid	4	2.159	2	-0.216	0.204	0.102
Astle_et_al_2016_Monocyte_count_ENSG00000113522.13_Pituitary	3	1.006	1	-0.286	0.421	0.000
Astle_et_al_2016_Monocyte_count_ENSG00000113522.13_Brain_Cerebellar_Hemisphere	3	0.885	1	0.868	0.799	0.000
Astle_et_al_2016_Monocyte_count_ENSG00000281831.1_Pituitary	6	4.780	5	-0.085	0.078	0.811
Astle_et_al_2016_Monocyte_count_ENSG00000113522.13_Heart_Left_Ventricle	3	1.122	1	0.651	0.644	0.000
Astle_et_al_2016_Monocyte_count_ENSG00000113522.13_Skin_Not_Sun_Exposed	3	1.724	2	-0.461	0.172	0.150
Astle_et_al_2016_Monocyte_count_ENSG00000099998.17_Artery_Coronary	3	0.788	1	-0.056	0.347	0.000
Astle_et_al_2016_Monocyte_count_ENSG00000113522.13_Esophagus_Mucosa	3	1.507	2	-0.486	0.184	0.204
Astle_et_al_2016_Monocyte_count_ENSG00000099998.17_Artery_Tibial	4	2.631	3	0.011	0.306	0.487
Astle_et_al_2016_Monocyte_count_ENSG00000113522.13_Spleen	4	2.485	3	-0.661	0.264	0.627
Astle_et_al_2016_Monocyte_count_ENSG00000113522.13_Colon_Transverse	4	1.705	2	-0.234	0.229	0.000
Astle_et_al_2016_Monocyte_count_ENSG00000113522.13_Heart_Atrial_Appendage	3	0.759	1	-0.408	0.461	0.000
Astle_et_al_2016_Monocyte_count_ENSG00000113522.13_Stomach	3	1.329	1	-0.289	0.294	0.000
Astle_et_al_2016_Monocyte_count_ENSG00000113522.13_Muscle_Skeletal	3	0.725	1	0.452	0.321	0.000
Astle_et_al_2016_Monocyte_count_ENSG00000281831.1_Whole_Blood	7	5.024	5	-0.444	0.052	0.941
Astle_et_al_2016_Monocyte_count_ENSG00000099998.17_Muscle_Skeletal	4	2.964	3	0.281	0.137	0.572
Astle_et_al_2016_Monocyte_count_ENSG00000113522.13_Artery_Tibial	3	1.111	1	0.798	0.879	0.000
Astle_et_al_2016_Monocyte_count_ENSG00000113522.13_Prostate	3	0.968	1	0.758	0.755	0.000
Astle_et_al_2016_Monocyte_count_ENSG00000113522.13_Adipose_Visceral_Omentum	4	1.992	2	-0.483	0.323	0.775
Astle_et_al_2016_Monocyte_count_ENSG00000113522.13_Skin_Sun_Exposed	3	1.026	1	-0.344	0.307	0.000
Astle_et_al_2016_Monocyte_count_ENSG00000255552.7_Skin_Not_Sun_Exposed	2	0.956	1	-1.203	1.436	0.000
Astle_et_al_2016_Monocyte_count_ENSG00000279690.1_Colon_Transverse	2	0.966	1	0.580	0.738	0.000
Astle_et_al_2016_Monocyte_count_ENSG00000113522.13_Esophagus_Muscularis	3	1.318	1	0.683	0.664	0.000
Astle_et_al_2016_Monocyte_count_ENSG00000113522.13_Small_Intestine_Terminal_Ileum	3	1.109	1	-0.033	0.220	0.000
Astle_et_al_2016_Monocyte_count_ENSG00000113522.13_Lung	4	1.439	1	0.361	0.271	0.000
Astle_et_al_2016_Monocyte_count_ENSG00000279690.1_Esophagus_Mucosa	4	1.587	2	0.037	0.399	0.635
Astle_et_al_2016_Monocyte_count_ENSG00000113522.13_Brain_Spinal_cord_cervical_c-1	3	0.874	1	-0.232	0.429	0.000
Astle_et_al_2016_Monocyte_count_ENSG00000113522.13_Nerve_Tibial	5	2.910	3	-0.237	0.123	0.624
Astle_et_al_2016_Monocyte_count_ENSG00000113522.13_Cells_EBV-transformed_lymphocytes	2	0.525	1	-1.071	0.520	0.000
Astle_et_al_2016_Monocyte_count_ENSG00000113522.13_Testis	3	1.063	1	-0.345	0.413	0.000
Astle_et_al_2016_Monocyte_count_ENSG00000279690.1_Stomach	2	0.943	1	0.318	0.875	0.000
Astle_et_al_2016_Monocyte_count_ENSG00000279690.1_Brain_Hippocampus	2	0.603	1	-0.816	0.367	0.000
Astle_et_al_2016_Monocyte_count_ENSG00000279690.1_Nerve_Tibial	2	0.963	1	0.159	0.585	0.000
Astle_et_al_2016_Monocyte_count_ENSG00000279690.1_Brain_Hypothalamus	3	0.892	1	-0.722	0.361	0.000
Astle_et_al_2016_Monocyte_count_ENSG00000279690.1_Cells_EBV-transformed_lymphocytes	2	0.996	1	0.441	0.418	0.000
Astle_et_al_2016_Monocyte_count_ENSG00000279690.1_Testis	3	1.115	1	0.540	0.674	0.000
Astle_et_al_2016_Monocyte_count_ENSG00000279690.1_Prostate	3	0.877	1	0.027	0.231	0.000
Astle_et_al_2016_Monocyte_count_ENSG00000279690.1_Artery_Coronary	2	0.675	1	0.633	0.992	0.000
Astle_et_al_2016_Monocyte_count_ENSG00000279690.1_Adipose_Visceral_Omentum	4	2.843	3	-0.556	0.236	0.000
Astle_et_al_2016_Monocyte_count_ENSG00000281831.1_Brain_Frontal_Cortex_BA9	5	3.122	3	-0.289	0.126	0.718
Astle_et_al_2016_Monocyte_count_ENSG00000121210.15_Cells_Cultured_fibroblasts	3	1.033	1	-0.044	0.633	0.000
Astle_et_al_2016_Monocyte_count_ENSG00000279690.1_Small_Intestine_Terminal_Ileum	3	1.004	1	0.512	0.733	0.000
Astle_et_al_2016_Monocyte_count_ENSG00000279690.1_Esophagus_Muscularis	5	2.804	3	-0.260	0.209	0.639
Astle_et_al_2016_Monocyte_count_ENSG00000121210.15_Artery_Aorta	3	0.959	1	0.162	0.969	0.000
Astle_et_al_2016_Monocyte_count_ENSG00000279690.1_Esophagus_Gastroesophageal_Junction	3	1.946	2	-0.408	0.364	0.743
Astle_et_al_2016_Monocyte_count_ENSG00000279690.1_Thyroid	3	1.076	1	0.275	0.330	0.000
Astle_et_al_2016_Monocyte_count_ENSG00000121210.15_Esophagus_Mucosa	3	0.966	1	0.461	0.470	0.000
Astle_et_al_2016_Monocyte_count_ENSG00000281831.1_Skin_Not_Sun_Exposed	7	5.757	6	-0.212	0.065	0.430
Astle_et_al_2016_Monocyte_count_ENSG00000279690.1_Pancreas	3	1.118	1	-0.434	0.171	0.000
Astle_et_al_2016_Monocyte_count_ENSG00000121210.15_Brain_Nucleus_accumbens_basal_ganglia	3	0.824	1	-0.060	0.207	0.000
Astle_et_al_2016_Monocyte_count_ENSG00000279690.1_Kidney_Cortex	3	1.129	1	-0.480	0.183	0.000
Astle_et_al_2016_Monocyte_count_ENSG00000121210.15_Skin_Not_Sun_Exposed	4	2.023	2	-0.044	0.165	0.000
Astle_et_al_2016_Monocyte_count_ENSG00000121210.15_Heart_Left_Ventricle	3	0.708	1	-0.420	0.899	0.000
Astle_et_al_2016_Monocyte_count_ENSG00000279690.1_Pituitary	3	1.023	1	-0.246	0.086	0.000
Astle_et_al_2016_Monocyte_count_ENSG00000121210.15_Whole_Blood	4	1.750	2	-0.045	0.245	0.000
Astle_et_al_2016_Monocyte_count_ENSG00000279690.1_Brain_Cerebellar_Hemisphere	2	0.995	1	0.419	0.763	0.000
Astle_et_al_2016_Monocyte_count_ENSG00000279690.1_Breast_Mammary_Tissue	3	1.023	1	0.441	0.486	0.000
Astle_et_al_2016_Monocyte_count_ENSG00000121210.15_Skin_Sun_Exposed	4	2.031	2	-0.042	0.193	0.000
Astle_et_al_2016_Monocyte_count_ENSG00000279690.1_Colon_Sigmoid	2	0.896	1	0.546	0.851	0.000
Astle_et_al_2016_Monocyte_count_ENSG00000260651.1_Brain_Cerebellar_Hemisphere	2	0.904	1	-0.746	0.963	0.000
Astle_et_al_2016_Monocyte_count_ENSG00000260651.1_Testis	2	0.539	1	0.464	1.750	0.000
Astle_et_al_2016_Monocyte_count_ENSG00000121210.15_Adipose_Visceral_Omentum	2	1.010	1	-0.378	0.290	0.000
Astle_et_al_2016_Monocyte_count_ENSG00000260651.1_Nerve_Tibial	2	0.655	1	0.596	1.479	0.000
Astle_et_al_2016_Monocyte_count_ENSG00000236155.6_Heart_Atrial_Appendage	2	1.018	1	0.444	0.387	0.000
Astle_et_al_2016_Monocyte_count_ENSG00000121210.15_Brain_Caudate_basal_ganglia	3	1.002	1	-0.181	0.648	0.000
Astle_et_al_2016_Monocyte_count_ENSG00000121210.15_Artery_Tibial	3	1.043	1	-0.470	0.358	0.000
Astle_et_al_2016_Monocyte_count_ENSG00000236155.6_Esophagus_Mucosa	2	0.894	1	-0.193	0.332	0.000
Astle_et_al_2016_Monocyte_count_ENSG00000260651.1_Brain_Hypothalamus	2	0.922	1	-0.550	1.257	0.000
Astle_et_al_2016_Monocyte_count_ENSG00000260651.1_Muscle_Skeletal	3	1.260	1	-0.539	0.698	0.000
Astle_et_al_2016_Monocyte_count_ENSG00000236155.6_Skin_Not_Sun_Exposed	3	0.829	1	-0.165	0.378	0.000
Astle_et_al_2016_Monocyte_count_ENSG00000236155.6_Brain_Frontal_Cortex_BA9	3	1.840	2	0.023	0.220	0.414
Astle_et_al_2016_Monocyte_count_ENSG00000236155.6_Brain_Nucleus_accumbens_basal_ganglia	3	1.033	1	0.711	0.633	0.000
Astle_et_al_2016_Monocyte_count_ENSG00000281831.1_Brain_Nucleus_accumbens_basal_ganglia	5	3.176	3	-0.540	0.086	0.000
Astle_et_al_2016_Monocyte_count_ENSG00000236155.6_Lung	2	0.784	1	-0.140	0.396	0.000
Astle_et_al_2016_Monocyte_count_ENSG00000236155.6_Testis	3	0.876	1	0.802	0.702	0.000
Astle_et_al_2016_Monocyte_count_ENSG00000236155.6_Brain_Hypothalamus	3	1.096	1	0.675	0.594	0.000
Astle_et_al_2016_Monocyte_count_ENSG00000236155.6_Muscle_Skeletal	3	2.000	2	0.358	0.416	0.000
Astle_et_al_2016_Monocyte_count_ENSG00000236155.6_Brain_Amygdala	3	1.252	1	0.789	0.722	0.000
Astle_et_al_2016_Monocyte_count_ENSG00000236155.6_Small_Intestine_Terminal_Ileum	3	1.325	1	0.554	0.455	0.000
Astle_et_al_2016_Monocyte_count_ENSG00000236155.6_Skin_Sun_Exposed	3	0.658	1	0.852	0.857	0.000
Astle_et_al_2016_Monocyte_count_ENSG00000281831.1_Spleen	6	4.146	4	-0.405	0.064	0.941
Astle_et_al_2016_Monocyte_count_ENSG00000236155.6_Brain_Cortex	3	1.650	2	0.522	0.484	0.000
Astle_et_al_2016_Monocyte_count_ENSG00000236155.6_Artery_Aorta	3	0.995	1	0.770	0.709	0.000
Astle_et_al_2016_Monocyte_count_ENSG00000236155.6_Kidney_Cortex	2	0.695	1	-0.217	0.360	0.000
Astle_et_al_2016_Monocyte_count_ENSG00000236155.6_Liver	2	0.985	1	0.628	0.662	0.000
Astle_et_al_2016_Monocyte_count_ENSG00000236155.6_Uterus	2	0.832	1	0.762	0.635	0.000
Astle_et_al_2016_Monocyte_count_ENSG00000236155.6_Pituitary	3	0.998	1	0.681	0.649	0.000
Astle_et_al_2016_Monocyte_count_ENSG00000236155.6_Brain_Cerebellar_Hemisphere	3	0.875	1	0.857	0.721	0.000
Astle_et_al_2016_Monocyte_count_ENSG00000236155.6_Brain_Putamen_basal_ganglia	3	1.012	1	0.710	0.612	0.000
Astle_et_al_2016_Monocyte_count_ENSG00000236155.6_Thyroid	3	1.333	1	0.582	0.582	0.000
Astle_et_al_2016_Monocyte_count_ENSG00000236155.6_Heart_Left_Ventricle	2	1.018	1	0.434	0.363	0.000
Astle_et_al_2016_Monocyte_count_ENSG00000281831.1_Colon_Transverse	8	5.779	6	-0.614	0.094	0.880
Astle_et_al_2016_Monocyte_count_ENSG00000236155.6_Brain_Cerebellum	3	0.998	1	0.713	0.646	0.000
Astle_et_al_2016_Monocyte_count_ENSG00000281831.1_Stomach	7	4.782	5	-0.667	0.072	0.861
Astle_et_al_2016_Monocyte_count_ENSG00000281831.1_Brain_Caudate_basal_ganglia	6	4.108	4	-0.321	0.100	0.420
Astle_et_al_2016_Monocyte_count_ENSG00000281831.1_Artery_Tibial	7	5.589	6	-0.347	0.054	0.895
Astle_et_al_2016_Monocyte_count_ENSG00000116704.7_Brain_Cerebellum	3	0.917	1	0.109	0.297	0.000
Astle_et_al_2016_Monocyte_count_ENSG00000075218.18_Brain_Putamen_basal_ganglia	3	0.934	1	-0.073	0.853	0.000
Astle_et_al_2016_Monocyte_count_ENSG00000116704.7_Adipose_Subcutaneous	3	1.420	2	0.191	0.231	0.000
Astle_et_al_2016_Monocyte_count_ENSG00000075218.18_Heart_Atrial_Appendage	3	1.115	1	-0.380	0.536	0.000
Astle_et_al_2016_Monocyte_count_ENSG00000281831.1_Adipose_Visceral_Omentum	7	4.055	4	-0.591	0.071	0.712
Astle_et_al_2016_Monocyte_count_ENSG00000075218.18_Testis	4	2.103	2	0.169	0.222	0.489
Astle_et_al_2016_Monocyte_count_ENSG00000075218.18_Skin_Not_Sun_Exposed	4	1.185	1	-0.055	0.215	0.000
Astle_et_al_2016_Monocyte_count_ENSG00000116704.7_Brain_Cerebellar_Hemisphere	3	0.947	1	0.674	0.544	0.000
Astle_et_al_2016_Monocyte_count_ENSG00000116704.7_Brain_Putamen_basal_ganglia	3	0.927	1	0.141	0.242	0.000
Astle_et_al_2016_Monocyte_count_ENSG00000116704.7_Pituitary	3	1.072	1	0.104	0.264	0.000
Astle_et_al_2016_Monocyte_count_ENSG00000116704.7_Thyroid	4	2.108	2	-0.004	0.181	0.000
Astle_et_al_2016_Monocyte_count_ENSG00000116704.7_Heart_Left_Ventricle	3	1.294	1	0.172	0.430	0.000
Astle_et_al_2016_Monocyte_count_ENSG00000116704.7_Whole_Blood	4	2.175	2	0.137	0.065	0.000
Astle_et_al_2016_Monocyte_count_ENSG00000161180.10_Pancreas	3	1.111	1	0.575	0.203	0.000
Astle_et_al_2016_Monocyte_count_ENSG00000234336.6_Lung	3	1.053	1	-0.229	0.156	0.000
Astle_et_al_2016_Monocyte_count_ENSG00000189050.15_Colon_Sigmoid	3	1.890	2	0.765	0.247	0.811
Astle_et_al_2016_Monocyte_count_ENSG00000106245.10_Adipose_Visceral_Omentum	4	1.561	2	0.113	0.228	0.000
Astle_et_al_2016_Monocyte_count_ENSG00000255328.1_Breast_Mammary_Tissue	4	2.237	2	-0.074	0.074	0.000
Astle_et_al_2016_Monocyte_count_ENSG00000279434.1_Brain_Frontal_Cortex_BA9	2	0.609	1	0.622	0.717	0.000
Astle_et_al_2016_Monocyte_count_ENSG00000258017.1_Esophagus_Muscularis	2	0.971	1	0.027	0.346	0.000
Astle_et_al_2016_Monocyte_count_ENSG00000259374.2_Brain_Amygdala	3	0.962	1	-0.429	0.395	0.000
Astle_et_al_2016_Monocyte_count_ENSG00000108395.13_Testis	3	1.316	1	-0.707	0.335	0.000
Astle_et_al_2016_Monocyte_count_ENSG00000149600.11_Adrenal_Gland	3	1.029	1	-0.649	0.869	0.000
Astle_et_al_2016_Monocyte_count_ENSG00000105321.12_Breast_Mammary_Tissue	2	1.001	1	-0.342	0.906	0.000
Astle_et_al_2016_Monocyte_count_ENSG00000189050.15_Thyroid	5	3.015	3	0.810	0.145	0.723
Astle_et_al_2016_Monocyte_count_ENSG00000163041.9_Artery_Aorta	2	0.996	1	-0.211	0.065	0.000
Astle_et_al_2016_Monocyte_count_ENSG00000259374.2_Lung	2	0.831	1	-0.935	0.816	0.000
Astle_et_al_2016_Monocyte_count_ENSG00000189050.15_Heart_Left_Ventricle	4	2.027	2	0.363	0.267	0.000
Astle_et_al_2016_Monocyte_count_ENSG00000279434.1_Brain_Hippocampus	3	0.664	1	0.897	0.664	0.000
Astle_et_al_2016_Monocyte_count_ENSG00000108395.13_Minor_Salivary_Gland	3	1.209	1	0.814	0.633	0.000
Astle_et_al_2016_Monocyte_count_ENSG00000108395.13_Liver	2	0.936	1	1.514	1.060	0.000
Astle_et_al_2016_Monocyte_count_ENSG00000189050.15_Whole_Blood	3	2.007	2	0.665	0.240	0.858
Astle_et_al_2016_Monocyte_count_ENSG00000255328.1_Stomach	4	2.541	3	-0.119	0.090	0.000
Astle_et_al_2016_Monocyte_count_ENSG00000105321.12_Colon_Sigmoid	2	0.649	1	-0.574	1.371	0.000
Astle_et_al_2016_Monocyte_count_ENSG00000108395.13_Kidney_Cortex	3	0.929	1	1.526	1.125	0.000
Astle_et_al_2016_Monocyte_count_ENSG00000108395.13_Colon_Sigmoid	4	1.700	2	0.604	0.526	0.000
Astle_et_al_2016_Monocyte_count_ENSG00000161180.10_Brain_Cortex	3	1.023	1	0.621	0.167	0.000
Astle_et_al_2016_Monocyte_count_ENSG00000106245.10_Artery_Coronary	2	0.541	1	0.907	0.669	0.000
Astle_et_al_2016_Monocyte_count_ENSG00000258017.1_Skin_Sun_Exposed	3	1.087	1	0.122	0.207	0.000
Astle_et_al_2016_Monocyte_count_ENSG00000105321.12_Brain_Cortex	3	1.159	1	0.530	0.750	0.000
Astle_et_al_2016_Monocyte_count_ENSG00000255328.1_Spleen	6	3.092	4	-0.182	0.072	0.621
Astle_et_al_2016_Monocyte_count_ENSG00000234336.6_Brain_Spinal_cord_cervical_c-1	3	0.947	1	-0.425	0.341	0.000
Astle_et_al_2016_Monocyte_count_ENSG00000108395.13_Adipose_Subcutaneous	3	1.551	2	0.393	0.295	0.000
Astle_et_al_2016_Monocyte_count_ENSG00000106245.10_Skin_Sun_Exposed	3	1.111	1	0.049	0.151	0.000
Astle_et_al_2016_Monocyte_count_ENSG00000105321.12_Cells_Cultured_fibroblasts	3	1.061	1	-0.210	0.407	0.000
Astle_et_al_2016_Monocyte_count_ENSG00000234336.6_Esophagus_Gastroesophageal_Junction	3	1.539	2	-0.248	0.153	0.000
Astle_et_al_2016_Monocyte_count_ENSG00000255328.1_Colon_Transverse	5	2.985	3	-0.020	0.075	0.304
Astle_et_al_2016_Monocyte_count_ENSG00000161180.10_Artery_Aorta	3	1.021	1	0.410	0.150	0.000
Astle_et_al_2016_Monocyte_count_ENSG00000259374.2_Brain_Putamen_basal_ganglia	2	0.594	1	-0.156	0.353	0.000
Astle_et_al_2016_Monocyte_count_ENSG00000255328.1_Brain_Nucleus_accumbens_basal_ganglia	4	2.222	2	-0.185	0.126	0.000
Astle_et_al_2016_Monocyte_count_ENSG00000259374.2_Whole_Blood	3	1.109	1	-0.015	0.241	0.000
Astle_et_al_2016_Monocyte_count_ENSG00000234336.6_Brain_Cortex	4	2.051	2	-0.114	0.073	0.000
Astle_et_al_2016_Monocyte_count_ENSG00000255328.1_Skin_Not_Sun_Exposed	4	2.678	3	0.016	0.101	0.377
Astle_et_al_2016_Monocyte_count_ENSG00000108395.13_Heart_Left_Ventricle	3	1.067	1	0.647	0.629	0.000
Astle_et_al_2016_Monocyte_count_ENSG00000105321.12_Minor_Salivary_Gland	2	0.983	1	-0.502	0.993	0.000
Astle_et_al_2016_Monocyte_count_ENSG00000234336.6_Artery_Aorta	4	2.524	3	-0.274	0.102	0.000
Astle_et_al_2016_Monocyte_count_ENSG00000106245.10_Esophagus_Muscularis	3	0.991	1	0.094	0.278	0.000
Astle_et_al_2016_Monocyte_count_ENSG00000258017.1_Brain_Substantia_nigra	2	0.605	1	-0.068	1.176	0.000
Astle_et_al_2016_Monocyte_count_ENSG00000161180.10_Cells_Cultured_fibroblasts	3	1.016	1	0.434	0.290	0.000
Astle_et_al_2016_Monocyte_count_ENSG00000108395.13_Thyroid	3	2.012	2	0.689	0.576	0.302
Astle_et_al_2016_Monocyte_count_ENSG00000258017.1_Lung	3	1.048	1	0.227	0.247	0.000
Astle_et_al_2016_Monocyte_count_ENSG00000234336.6_Cells_Cultured_fibroblasts	3	0.996	1	-0.204	0.133	0.000
Astle_et_al_2016_Monocyte_count_ENSG00000255328.1_Brain_Frontal_Cortex_BA9	4	1.920	2	-0.130	0.114	0.000
Astle_et_al_2016_Monocyte_count_ENSG00000255328.1_Testis	5	2.258	2	-0.203	0.128	0.000
Astle_et_al_2016_Monocyte_count_ENSG00000228789.6_Brain_Cerebellar_Hemisphere	4	1.267	1	-0.225	0.310	0.000
Astle_et_al_2016_Monocyte_count_ENSG00000108395.13_Adrenal_Gland	4	1.976	2	0.761	0.611	0.000
Astle_et_al_2016_Monocyte_count_ENSG00000163960.11_Adipose_Subcutaneous	2	0.588	1	1.093	0.949	0.000
Astle_et_al_2016_Monocyte_count_ENSG00000106245.10_Heart_Atrial_Appendage	2	0.882	1	0.799	0.513	0.000
Astle_et_al_2016_Monocyte_count_ENSG00000108395.13_Esophagus_Mucosa	4	1.995	2	0.487	0.104	0.000
Astle_et_al_2016_Monocyte_count_ENSG00000255328.1_Nerve_Tibial	6	3.559	3	0.011	0.042	0.865
Astle_et_al_2016_Monocyte_count_ENSG00000161180.10_Muscle_Skeletal	3	1.350	1	0.643	0.175	0.000
Astle_et_al_2016_Monocyte_count_ENSG00000106245.10_Brain_Hippocampus	2	0.685	1	0.505	0.576	0.000
Astle_et_al_2016_Monocyte_count_ENSG00000234336.6_Breast_Mammary_Tissue	3	0.914	1	-0.345	0.234	0.000
Astle_et_al_2016_Monocyte_count_ENSG00000258017.1_Cells_EBV-transformed_lymphocytes	2	0.963	1	0.134	0.470	0.000
Astle_et_al_2016_Monocyte_count_ENSG00000108395.13_Heart_Atrial_Appendage	3	1.267	1	1.165	1.145	0.000
Astle_et_al_2016_Monocyte_count_ENSG00000258017.1_Brain_Spinal_cord_cervical_c-1	2	0.961	1	-0.009	0.546	0.000
Astle_et_al_2016_Monocyte_count_ENSG00000108395.13_Skin_Sun_Exposed	4	2.086	2	0.421	0.561	0.607
Astle_et_al_2016_Monocyte_count_ENSG00000255328.1_Brain_Hypothalamus	4	2.709	3	0.177	0.070	0.753
Astle_et_al_2016_Monocyte_count_ENSG00000135541.20_Minor_Salivary_Gland	4	2.075	2	0.176	0.088	0.000
Astle_et_al_2016_Monocyte_count_ENSG00000234336.6_Brain_Cerebellar_Hemisphere	3	1.134	1	-0.100	0.082	0.000
Astle_et_al_2016_Monocyte_count_ENSG00000258017.1_Vagina	2	0.994	1	0.188	0.553	0.000
Astle_et_al_2016_Monocyte_count_ENSG00000135541.20_Uterus	3	1.800	2	0.230	0.122	0.000
Astle_et_al_2016_Monocyte_count_ENSG00000163041.9_Cells_Cultured_fibroblasts	4	1.944	2	-0.125	0.038	0.000
Astle_et_al_2016_Monocyte_count_ENSG00000255328.1_Adipose_Visceral_Omentum	6	3.922	4	0.008	0.063	0.692
Astle_et_al_2016_Monocyte_count_ENSG00000135541.20_Kidney_Cortex	3	1.102	1	0.292	0.147	0.000
Astle_et_al_2016_Monocyte_count_ENSG00000258017.1_Brain_Cortex	3	0.965	1	-0.135	0.603	0.000
Astle_et_al_2016_Monocyte_count_ENSG00000234336.6_Pituitary	3	1.021	1	-0.243	0.160	0.000
Astle_et_al_2016_Monocyte_count_ENSG00000135541.20_Liver	3	2.019	2	0.271	0.080	0.856
Astle_et_al_2016_Monocyte_count_ENSG00000135541.20_Brain_Anterior_cingulate_cortex_BA24	3	1.212	1	0.249	0.124	0.000
Astle_et_al_2016_Monocyte_count_ENSG00000228789.6_Breast_Mammary_Tissue	4	2.548	3	0.027	0.056	0.000
Astle_et_al_2016_Monocyte_count_ENSG00000258017.1_Pancreas	3	1.034	1	-0.196	0.434	0.000
Astle_et_al_2016_Monocyte_count_ENSG00000234336.6_Whole_Blood	4	2.037	2	0.437	0.091	0.652
Astle_et_al_2016_Monocyte_count_ENSG00000163960.11_Muscle_Skeletal	2	0.530	1	0.750	0.845	0.000
Astle_et_al_2016_Monocyte_count_ENSG00000135541.20_Colon_Sigmoid	4	1.485	1	0.253	0.126	0.000
Astle_et_al_2016_Monocyte_count_ENSG00000255328.1_Brain_Caudate_basal_ganglia	5	3.211	3	-0.062	0.115	0.546
Astle_et_al_2016_Monocyte_count_ENSG00000166183.15_Brain_Caudate_basal_ganglia	4	1.722	2	0.127	0.264	0.000
Astle_et_al_2016_Monocyte_count_ENSG00000108395.13_Small_Intestine_Terminal_Ileum	3	0.955	1	1.522	1.340	0.000
Astle_et_al_2016_Monocyte_count_ENSG00000255328.1_Artery_Tibial	5	3.286	3	-0.155	0.123	0.000
Astle_et_al_2016_Monocyte_count_ENSG00000135541.20_Brain_Cerebellum	3	1.422	1	0.096	0.046	0.000
Astle_et_al_2016_Monocyte_count_ENSG00000108395.13_Esophagus_Muscularis	3	2.010	2	0.476	0.319	0.000
Astle_et_al_2016_Monocyte_count_ENSG00000259922.1_Whole_Blood	5	2.792	3	0.309	0.053	0.000
Astle_et_al_2016_Monocyte_count_ENSG00000258017.1_Artery_Aorta	3	1.095	1	0.203	0.159	0.000
Astle_et_al_2016_Monocyte_count_ENSG00000258017.1_Esophagus_Gastroesophageal_Junction	3	1.063	1	0.112	0.358	0.000
Astle_et_al_2016_Monocyte_count_ENSG00000135541.20_Adipose_Subcutaneous	4	2.030	2	0.149	0.036	0.865
Astle_et_al_2016_Monocyte_count_ENSG00000161180.10_Artery_Coronary	3	1.648	2	0.581	0.191	0.000
Astle_et_al_2016_Monocyte_count_ENSG00000166183.15_Artery_Tibial	3	1.599	2	0.229	0.193	0.000
Astle_et_al_2016_Monocyte_count_ENSG00000108395.13_Muscle_Skeletal	4	2.124	2	0.311	0.253	0.000
Astle_et_al_2016_Monocyte_count_ENSG00000255328.1_Brain_Anterior_cingulate_cortex_BA24	4	1.940	2	-0.107	0.180	0.690
Astle_et_al_2016_Monocyte_count_ENSG00000255328.1_Minor_Salivary_Gland	3	1.035	1	-0.053	0.183	0.000
Astle_et_al_2016_Monocyte_count_ENSG00000258017.1_Cells_Cultured_fibroblasts	3	1.121	1	-0.404	0.277	0.000
Astle_et_al_2016_Monocyte_count_ENSG00000161180.10_Prostate	3	0.964	1	1.000	0.640	0.000
Astle_et_al_2016_Monocyte_count_ENSG00000234336.6_Brain_Frontal_Cortex_BA9	3	2.007	2	-0.175	0.114	0.000
Astle_et_al_2016_Monocyte_count_ENSG00000135541.20_Heart_Left_Ventricle	4	2.032	2	0.244	0.073	0.867
Astle_et_al_2016_Monocyte_count_ENSG00000255328.1_Uterus	4	1.796	2	-0.055	0.153	0.000
Astle_et_al_2016_Monocyte_count_ENSG00000255328.1_Liver	4	2.135	2	0.038	0.143	0.611
Astle_et_al_2016_Monocyte_count_ENSG00000234336.6_Brain_Nucleus_accumbens_basal_ganglia	3	1.629	2	-0.096	0.077	0.000
Astle_et_al_2016_Monocyte_count_ENSG00000161180.10_Ovary	3	1.061	1	0.533	0.157	0.000
Astle_et_al_2016_Monocyte_count_ENSG00000255328.1_Heart_Left_Ventricle	5	2.160	2	-0.093	0.085	0.000
Astle_et_al_2016_Monocyte_count_ENSG00000135541.20_Brain_Putamen_basal_ganglia	4	2.033	2	0.352	0.084	0.721
Astle_et_al_2016_Monocyte_count_ENSG00000234336.6_Colon_Transverse	2	1.013	1	-0.193	0.128	0.000
Astle_et_al_2016_Monocyte_count_ENSG00000108395.13_Prostate	3	1.027	1	0.869	0.963	0.000
Astle_et_al_2016_Monocyte_count_ENSG00000135541.20_Thyroid	3	1.031	1	0.108	0.052	0.000
Astle_et_al_2016_Monocyte_count_ENSG00000161180.10_Brain_Substantia_nigra	2	0.940	1	0.829	0.672	0.000
Astle_et_al_2016_Monocyte_count_ENSG00000108395.13_Artery_Coronary	2	0.849	1	1.690	1.528	0.000
Astle_et_al_2016_Monocyte_count_ENSG00000255328.1_Brain_Putamen_basal_ganglia	4	2.056	2	0.181	0.062	0.819
Astle_et_al_2016_Monocyte_count_ENSG00000161180.10_Skin_Sun_Exposed	4	1.933	2	0.374	0.130	0.000
Astle_et_al_2016_Monocyte_count_ENSG00000108395.13_Lung	3	1.525	2	0.570	0.478	0.000
Astle_et_al_2016_Monocyte_count_ENSG00000255328.1_Thyroid	3	2.012	2	-0.091	0.068	0.215
Astle_et_al_2016_Monocyte_count_ENSG00000163960.11_Skin_Sun_Exposed	2	0.523	1	-0.858	0.891	0.000
Astle_et_al_2016_Monocyte_count_ENSG00000234336.6_Spleen	3	1.035	1	-0.304	0.328	0.000
Astle_et_al_2016_Monocyte_count_ENSG00000166183.15_Adipose_Visceral_Omentum	4	1.895	2	0.234	0.168	0.499
Astle_et_al_2016_Monocyte_count_ENSG00000259922.1_Spleen	3	1.612	2	0.410	0.147	0.000
Astle_et_al_2016_Monocyte_count_ENSG00000135541.20_Brain_Nucleus_accumbens_basal_ganglia	5	2.972	3	0.196	0.090	0.000
Astle_et_al_2016_Monocyte_count_ENSG00000234336.6_Stomach	2	0.957	1	-0.308	0.205	0.000
Astle_et_al_2016_Monocyte_count_ENSG00000108395.13_Vagina	2	0.975	1	1.252	1.013	0.000
Astle_et_al_2016_Monocyte_count_ENSG00000138071.13_Pancreas	4	1.735	2	0.195	0.171	0.000
Astle_et_al_2016_Monocyte_count_ENSG00000108395.13_Artery_Aorta	3	1.226	1	0.512	0.710	0.000
Astle_et_al_2016_Monocyte_count_ENSG00000135541.20_Skin_Not_Sun_Exposed	4	2.737	3	0.165	0.036	0.518
Astle_et_al_2016_Monocyte_count_ENSG00000258017.1_Breast_Mammary_Tissue	3	1.046	1	0.153	0.319	0.000
Astle_et_al_2016_Monocyte_count_ENSG00000116704.7_Uterus	3	1.157	1	0.246	0.307	0.000
Astle_et_al_2016_Monocyte_count_ENSG00000138071.13_Brain_Anterior_cingulate_cortex_BA24	3	0.990	1	0.120	0.435	0.000
Astle_et_al_2016_Monocyte_count_ENSG00000255328.1_Colon_Sigmoid	4	2.238	2	-0.026	0.080	0.000
Astle_et_al_2016_Monocyte_count_ENSG00000234336.6_Brain_Caudate_basal_ganglia	3	1.194	1	-0.160	0.103	0.000
Astle_et_al_2016_Monocyte_count_ENSG00000108395.13_Cells_Cultured_fibroblasts	4	2.054	2	0.407	0.554	0.391
Astle_et_al_2016_Monocyte_count_ENSG00000138071.13_Brain_Cortex	3	1.521	2	-0.198	0.187	0.000
Astle_et_al_2016_Monocyte_count_ENSG00000255328.1_Brain_Cerebellum	5	1.959	2	0.113	0.275	0.000
Astle_et_al_2016_Monocyte_count_ENSG00000234336.6_Artery_Tibial	4	2.026	2	-0.131	0.078	0.000
Astle_et_al_2016_Monocyte_count_ENSG00000138071.13_Cells_Cultured_fibroblasts	4	2.132	2	0.099	0.148	0.782
Astle_et_al_2016_Monocyte_count_ENSG00000135541.20_Brain_Frontal_Cortex_BA9	3	1.196	1	0.283	0.142	0.000
Astle_et_al_2016_Monocyte_count_ENSG00000258017.1_Pituitary	2	0.987	1	0.222	0.287	0.000
Astle_et_al_2016_Monocyte_count_ENSG00000135541.20_Stomach	3	1.484	1	0.129	0.063	0.000
Astle_et_al_2016_Monocyte_count_ENSG00000255328.1_Adipose_Subcutaneous	4	2.054	2	-0.069	0.057	0.000
Astle_et_al_2016_Monocyte_count_ENSG00000161180.10_Esophagus_Muscularis	3	1.705	2	0.386	0.112	0.000
Astle_et_al_2016_Monocyte_count_ENSG00000111252.10_Minor_Salivary_Gland	3	0.927	1	-0.051	0.765	0.000
Astle_et_al_2016_Monocyte_count_ENSG00000166183.15_Nerve_Tibial	6	3.835	4	0.032	0.041	0.611
Astle_et_al_2016_Monocyte_count_ENSG00000111252.10_Heart_Left_Ventricle	2	0.618	1	0.710	0.395	0.000
Astle_et_al_2016_Monocyte_count_ENSG00000111252.10_Whole_Blood	2	0.511	1	1.860	1.951	0.000
Astle_et_al_2016_Monocyte_count_ENSG00000138071.13_Artery_Aorta	3	1.492	1	0.108	0.181	0.000
Astle_et_al_2016_Monocyte_count_ENSG00000228789.6_Artery_Aorta	3	1.135	1	0.073	0.144	0.000
Astle_et_al_2016_Monocyte_count_ENSG00000108395.13_Esophagus_Gastroesophageal_Junction	3	1.126	1	0.535	0.538	0.000
Astle_et_al_2016_Monocyte_count_ENSG00000258017.1_Brain_Cerebellar_Hemisphere	3	1.036	1	0.016	0.370	0.000
Astle_et_al_2016_Monocyte_count_ENSG00000135541.20_Spleen	4	2.035	2	0.250	0.075	0.635
Astle_et_al_2016_Monocyte_count_ENSG00000108395.13_Brain_Cortex	2	0.862	1	-0.942	1.132	0.000
Astle_et_al_2016_Monocyte_count_ENSG00000163960.11_Colon_Transverse	2	0.667	1	1.193	0.727	0.000
Astle_et_al_2016_Monocyte_count_ENSG00000135541.20_Colon_Transverse	3	2.018	2	0.152	0.066	0.000
Astle_et_al_2016_Monocyte_count_ENSG00000111252.10_Cells_EBV-transformed_lymphocytes	3	1.044	1	0.286	0.135	0.000
Astle_et_al_2016_Monocyte_count_ENSG00000258017.1_Whole_Blood	2	0.949	1	0.045	0.647	0.000
Astle_et_al_2016_Monocyte_count_ENSG00000111252.10_Pancreas	2	1.013	1	-1.016	0.293	0.000
Astle_et_al_2016_Monocyte_count_ENSG00000138071.13_Liver	3	0.899	1	0.275	0.316	0.000
Astle_et_al_2016_Monocyte_count_ENSG00000108395.13_Pancreas	3	1.827	2	0.547	0.735	0.000
Astle_et_al_2016_Monocyte_count_ENSG00000164406.7_Thyroid	4	1.546	2	-0.379	0.273	0.000
Astle_et_al_2016_Monocyte_count_ENSG00000234336.6_Adipose_Visceral_Omentum	3	1.319	1	-0.272	0.180	0.000
Astle_et_al_2016_Monocyte_count_ENSG00000138071.13_Brain_Putamen_basal_ganglia	3	1.247	1	0.236	0.295	0.000
Astle_et_al_2016_Monocyte_count_ENSG00000138071.13_Thyroid	3	1.058	1	0.213	0.181	0.000
Astle_et_al_2016_Monocyte_count_ENSG00000116704.7_Brain_Cortex	2	0.751	1	0.256	0.574	0.000
Astle_et_al_2016_Monocyte_count_ENSG00000108395.13_Breast_Mammary_Tissue	3	1.525	2	0.594	0.513	0.000
Astle_et_al_2016_Monocyte_count_ENSG00000135541.20_Adipose_Visceral_Omentum	4	2.887	3	0.136	0.054	0.346
Astle_et_al_2016_Monocyte_count_ENSG00000161180.10_Small_Intestine_Terminal_Ileum	2	0.962	1	0.562	0.169	0.000
Astle_et_al_2016_Monocyte_count_ENSG00000116704.7_Cells_Cultured_fibroblasts	3	1.050	1	-0.307	0.288	0.000
Astle_et_al_2016_Monocyte_count_ENSG00000108395.13_Whole_Blood	3	1.044	1	0.229	0.209	0.000
Astle_et_al_2016_Monocyte_count_ENSG00000161180.10_Brain_Amygdala	2	0.679	1	1.001	1.015	0.000
Astle_et_al_2016_Monocyte_count_ENSG00000163960.11_Esophagus_Mucosa	3	0.934	1	-0.529	0.274	0.000
Astle_et_al_2016_Monocyte_count_ENSG00000234336.6_Nerve_Tibial	4	1.820	2	-0.257	0.156	0.000
Astle_et_al_2016_Monocyte_count_ENSG00000138071.13_Brain_Cerebellum	3	0.976	1	0.035	0.339	0.000
Astle_et_al_2016_Monocyte_count_ENSG00000163041.9_Esophagus_Gastroesophageal_Junction	2	1.003	1	-0.216	0.065	0.000
Astle_et_al_2016_Monocyte_count_ENSG00000135541.20_Artery_Tibial	5	3.357	3	0.251	0.063	0.144
Astle_et_al_2016_Monocyte_count_ENSG00000166183.15_Brain_Hypothalamus	3	1.094	1	0.286	0.287	0.000
Astle_et_al_2016_Monocyte_count_ENSG00000138071.13_Adipose_Subcutaneous	3	1.055	1	-0.033	0.293	0.000
Astle_et_al_2016_Monocyte_count_ENSG00000161180.10_Lung	3	1.503	1	0.369	0.089	0.000
Astle_et_al_2016_Monocyte_count_ENSG00000164406.7_Brain_Cerebellar_Hemisphere	3	0.925	1	-0.244	0.552	0.000
Astle_et_al_2016_Monocyte_count_ENSG00000146858.7_Artery_Coronary	2	0.596	1	-1.111	1.403	0.000
Astle_et_al_2016_Monocyte_count_ENSG00000164406.7_Whole_Blood	3	1.065	1	-0.191	0.540	0.000
Astle_et_al_2016_Monocyte_count_ENSG00000166183.15_Brain_Nucleus_accumbens_basal_ganglia	2	0.639	1	0.393	0.483	0.000
Astle_et_al_2016_Monocyte_count_ENSG00000150337.13_Artery_Aorta	2	0.508	1	-0.001	0.254	0.000
Astle_et_al_2016_Monocyte_count_ENSG00000108395.13_Pituitary	3	1.013	1	0.325	1.166	0.000
Astle_et_al_2016_Monocyte_count_ENSG00000138071.13_Colon_Sigmoid	3	0.846	1	0.163	0.487	0.000
Astle_et_al_2016_Monocyte_count_ENSG00000135541.20_Brain_Caudate_basal_ganglia	4	2.041	2	0.238	0.079	0.737
Astle_et_al_2016_Monocyte_count_ENSG00000150337.13_Adipose_Subcutaneous	3	0.894	1	0.853	0.693	0.000
Astle_et_al_2016_Monocyte_count_ENSG00000234336.6_Brain_Hypothalamus	3	1.026	1	-0.196	0.129	0.000
Astle_et_al_2016_Monocyte_count_ENSG00000259092.1_Liver	3	1.360	1	0.159	0.470	0.000
Astle_et_al_2016_Monocyte_count_ENSG00000150337.13_Adipose_Visceral_Omentum	3	1.025	1	0.681	0.435	0.000
Astle_et_al_2016_Monocyte_count_ENSG00000135541.20_Testis	5	2.882	3	0.314	0.065	0.000
Astle_et_al_2016_Monocyte_count_ENSG00000146858.7_Adipose_Subcutaneous	2	0.658	1	-0.465	0.581	0.000
Astle_et_al_2016_Monocyte_count_ENSG00000138071.13_Heart_Atrial_Appendage	3	1.356	1	0.119	0.296	0.000
Astle_et_al_2016_Monocyte_count_ENSG00000234336.6_Testis	2	1.020	1	-0.077	0.187	0.000
Astle_et_al_2016_Monocyte_count_ENSG00000150337.13_Esophagus_Muscularis	2	0.770	1	0.914	0.799	0.000
Astle_et_al_2016_Monocyte_count_ENSG00000166183.15_Brain_Frontal_Cortex_BA9	4	2.006	2	0.416	0.197	0.000
Astle_et_al_2016_Monocyte_count_ENSG00000116704.7_Artery_Aorta	4	1.178	1	-0.640	0.294	0.000
Astle_et_al_2016_Monocyte_count_ENSG00000163960.11_Whole_Blood	4	2.065	2	-0.500	0.216	0.000
Astle_et_al_2016_Monocyte_count_ENSG00000150337.13_Colon_Sigmoid	2	0.539	1	-0.015	0.259	0.000
Astle_et_al_2016_Monocyte_count_ENSG00000135541.20_Nerve_Tibial	5	3.203	3	0.088	0.038	0.000
Astle_et_al_2016_Monocyte_count_ENSG00000138071.13_Esophagus_Mucosa	4	1.583	2	-0.484	0.352	0.000
Astle_et_al_2016_Monocyte_count_ENSG00000150337.13_Lung	2	0.800	1	-0.002	0.261	0.000
Astle_et_al_2016_Monocyte_count_ENSG00000161180.10_Brain_Spinal_cord_cervical_c-1	2	0.946	1	0.974	0.609	0.000
Astle_et_al_2016_Monocyte_count_ENSG00000150337.13_Thyroid	3	1.110	1	-0.092	0.152	0.000
Astle_et_al_2016_Monocyte_count_ENSG00000234336.6_Uterus	2	0.730	1	-0.455	0.324	0.000
Astle_et_al_2016_Monocyte_count_ENSG00000161180.10_Adrenal_Gland	3	0.941	1	0.172	1.060	0.000
Astle_et_al_2016_Monocyte_count_ENSG00000150337.13_Nerve_Tibial	3	1.157	1	-0.014	0.212	0.000
Astle_et_al_2016_Monocyte_count_ENSG00000166183.15_Skin_Not_Sun_Exposed	2	1.012	1	0.256	0.207	0.000
Astle_et_al_2016_Monocyte_count_ENSG00000234336.6_Brain_Anterior_cingulate_cortex_BA24	3	1.086	1	-0.150	0.102	0.000
Astle_et_al_2016_Monocyte_count_ENSG00000150337.13_Whole_Blood	3	1.657	2	0.177	0.167	0.855
Astle_et_al_2016_Monocyte_count_ENSG00000138071.13_Stomach	3	0.941	1	0.280	0.343	0.000
Astle_et_al_2016_Monocyte_count_ENSG00000135541.20_Brain_Hypothalamus	2	0.967	1	0.361	0.185	0.000
Astle_et_al_2016_Monocyte_count_ENSG00000234336.6_Adipose_Subcutaneous	3	1.081	1	-0.223	0.147	0.000
Astle_et_al_2016_Monocyte_count_ENSG00000150337.13_Testis	4	1.269	1	-0.105	0.117	0.000
Astle_et_al_2016_Monocyte_count_ENSG00000116704.7_Skin_Sun_Exposed	4	2.111	2	0.343	0.140	0.000
Astle_et_al_2016_Monocyte_count_ENSG00000164406.7_Liver	3	1.033	1	-0.498	0.747	0.000
Astle_et_al_2016_Monocyte_count_ENSG00000135541.20_Vagina	3	2.007	2	0.349	0.123	0.485
Astle_et_al_2016_Monocyte_count_ENSG00000138071.13_Adrenal_Gland	3	1.021	1	-0.734	0.352	0.000
Astle_et_al_2016_Monocyte_count_ENSG00000161180.10_Brain_Hippocampus	3	1.100	1	0.560	0.693	0.000
Astle_et_al_2016_Monocyte_count_ENSG00000135541.20_Cells_Cultured_fibroblasts	5	4.007	4	0.226	0.048	0.200
Astle_et_al_2016_Monocyte_count_ENSG00000138071.13_Skin_Not_Sun_Exposed	4	1.264	1	0.260	0.173	0.000
Astle_et_al_2016_Monocyte_count_ENSG00000164406.7_Colon_Transverse	3	0.796	1	-0.677	0.812	0.000
Astle_et_al_2016_Monocyte_count_ENSG00000161180.10_Esophagus_Mucosa	3	1.782	2	0.450	0.193	0.000
Astle_et_al_2016_Monocyte_count_ENSG00000228789.6_Brain_Cortex	3	1.040	1	-0.050	0.101	0.000
Astle_et_al_2016_Monocyte_count_ENSG00000146858.7_Muscle_Skeletal	3	0.750	1	-1.013	0.973	0.000
Astle_et_al_2016_Monocyte_count_ENSG00000169221.13_Breast_Mammary_Tissue	2	0.981	1	-0.091	0.560	0.000
Astle_et_al_2016_Monocyte_count_ENSG00000169221.13_Brain_Caudate_basal_ganglia	2	0.788	1	0.103	0.750	0.000
Astle_et_al_2016_Monocyte_count_ENSG00000138071.13_Brain_Frontal_Cortex_BA9	3	1.094	1	-0.206	0.252	0.000
Astle_et_al_2016_Monocyte_count_ENSG00000169221.13_Brain_Cortex	3	1.036	1	-0.634	0.602	0.000
Astle_et_al_2016_Monocyte_count_ENSG00000164406.7_Esophagus_Gastroesophageal_Junction	3	0.873	1	-0.689	0.920	0.000
Astle_et_al_2016_Monocyte_count_ENSG00000169221.13_Esophagus_Mucosa	3	0.643	1	0.459	0.403	0.000
Astle_et_al_2016_Monocyte_count_ENSG00000234336.6_Brain_Cerebellum	4	2.018	2	-0.104	0.067	0.000
Astle_et_al_2016_Monocyte_count_ENSG00000138071.13_Brain_Nucleus_accumbens_basal_ganglia	3	1.086	1	0.181	0.232	0.000
Astle_et_al_2016_Monocyte_count_ENSG00000135541.20_Artery_Aorta	5	3.000	3	0.174	0.078	0.142
Astle_et_al_2016_Monocyte_count_ENSG00000138071.13_Lung	3	1.080	1	0.668	0.764	0.000
Astle_et_al_2016_Monocyte_count_ENSG00000234336.6_Colon_Sigmoid	4	1.870	2	-0.158	0.137	0.000
Astle_et_al_2016_Monocyte_count_ENSG00000164406.7_Stomach	2	0.962	1	-0.566	0.194	0.000
Astle_et_al_2016_Monocyte_count_ENSG00000166183.15_Stomach	4	2.028	2	0.217	0.134	0.000
Astle_et_al_2016_Monocyte_count_ENSG00000163041.9_Brain_Cortex	2	1.001	1	-0.314	0.095	0.000
Astle_et_al_2016_Monocyte_count_ENSG00000135541.20_Brain_Cortex	4	1.573	2	0.127	0.061	0.000
Astle_et_al_2016_Monocyte_count_ENSG00000138071.13_Testis	3	1.057	1	-0.254	0.328	0.000
Astle_et_al_2016_Monocyte_count_ENSG00000161180.10_Heart_Atrial_Appendage	4	1.655	2	0.571	0.201	0.000
Astle_et_al_2016_Monocyte_count_ENSG00000135541.20_Pancreas	4	1.738	2	0.092	0.041	0.610
Astle_et_al_2016_Monocyte_count_ENSG00000234336.6_Thyroid	3	1.295	1	-0.169	0.146	0.000
Astle_et_al_2016_Monocyte_count_ENSG00000164406.7_Cells_Cultured_fibroblasts	3	1.101	1	-0.139	0.385	0.000
Astle_et_al_2016_Monocyte_count_ENSG00000138071.13_Nerve_Tibial	3	1.023	1	0.135	0.334	0.000
Astle_et_al_2016_Monocyte_count_ENSG00000135541.20_Esophagus_Gastroesophageal_Junction	4	1.592	2	0.166	0.081	0.000
Astle_et_al_2016_Monocyte_count_ENSG00000116704.7_Lung	4	1.755	2	0.409	0.170	0.556
Astle_et_al_2016_Monocyte_count_ENSG00000103502.13_Artery_Tibial	3	0.957	1	-1.034	0.412	0.000
Astle_et_al_2016_Monocyte_count_ENSG00000135541.20_Breast_Mammary_Tissue	4	2.296	2	0.168	0.045	0.888
Astle_et_al_2016_Monocyte_count_ENSG00000166183.15_Spleen	3	1.645	2	0.514	0.245	0.000
Astle_et_al_2016_Monocyte_count_ENSG00000146858.7_Skin_Sun_Exposed	3	0.850	1	1.151	0.875	0.000
Astle_et_al_2016_Monocyte_count_ENSG00000138071.13_Brain_Hypothalamus	3	1.026	1	-0.156	0.554	0.000
Astle_et_al_2016_Monocyte_count_ENSG00000228789.6_Esophagus_Gastroesophageal_Junction	4	2.034	2	0.058	0.212	0.000
Astle_et_al_2016_Monocyte_count_ENSG00000138071.13_Ovary	3	0.786	1	0.387	0.292	0.000
Astle_et_al_2016_Monocyte_count_ENSG00000234336.6_Brain_Putamen_basal_ganglia	3	1.453	1	-0.173	0.113	0.000
Astle_et_al_2016_Monocyte_count_ENSG00000135541.20_Whole_Blood	3	1.050	1	0.300	0.066	0.000
Astle_et_al_2016_Monocyte_count_ENSG00000138071.13_Adipose_Visceral_Omentum	2	1.014	1	0.253	0.180	0.000
Astle_et_al_2016_Monocyte_count_ENSG00000234336.6_Heart_Left_Ventricle	4	1.233	1	-0.220	0.144	0.000
Astle_et_al_2016_Monocyte_count_ENSG00000166183.15_Colon_Transverse	3	1.075	1	-0.024	0.199	0.000
Astle_et_al_2016_Monocyte_count_ENSG00000138071.13_Muscle_Skeletal	3	1.062	1	0.288	0.175	0.000
Astle_et_al_2016_Monocyte_count_ENSG00000116704.7_Testis	4	2.449	2	0.215	0.209	0.000
Astle_et_al_2016_Monocyte_count_ENSG00000135541.20_Brain_Cerebellar_Hemisphere	4	2.022	2	0.144	0.067	0.000
Astle_et_al_2016_Monocyte_count_ENSG00000163041.9_Pancreas	2	1.005	1	-0.206	0.063	0.000
Astle_et_al_2016_Monocyte_count_ENSG00000135541.20_Pituitary	3	1.078	1	0.125	0.061	0.000
Astle_et_al_2016_Monocyte_count_ENSG00000146858.7_Testis	2	0.940	1	-0.661	0.731	0.000
Astle_et_al_2016_Monocyte_count_ENSG00000135541.20_Brain_Hippocampus	3	1.841	2	0.349	0.113	0.817
Astle_et_al_2016_Monocyte_count_ENSG00000138071.13_Brain_Caudate_basal_ganglia	3	0.779	1	0.323	0.211	0.000
Astle_et_al_2016_Monocyte_count_ENSG00000166183.15_Colon_Sigmoid	3	2.005	2	0.266	0.166	0.265
Astle_et_al_2016_Monocyte_count_ENSG00000135541.20_Adrenal_Gland	3	1.289	1	0.104	0.051	0.000
Astle_et_al_2016_Monocyte_count_ENSG00000138071.13_Artery_Tibial	3	1.175	1	0.163	0.257	0.000
Astle_et_al_2016_Monocyte_count_ENSG00000116704.7_Nerve_Tibial	3	1.017	1	0.014	0.536	0.000
Astle_et_al_2016_Monocyte_count_ENSG00000135541.20_Heart_Atrial_Appendage	3	1.170	1	0.139	0.068	0.000
Astle_et_al_2016_Monocyte_count_ENSG00000146858.7_Nerve_Tibial	2	0.991	1	-0.236	0.341	0.000
Astle_et_al_2016_Monocyte_count_ENSG00000135541.20_Esophagus_Mucosa	5	2.743	3	0.191	0.043	0.586
Astle_et_al_2016_Monocyte_count_ENSG00000166183.15_Adipose_Subcutaneous	5	2.883	3	-0.014	0.100	0.825
Astle_et_al_2016_Monocyte_count_ENSG00000138071.13_Esophagus_Muscularis	3	1.102	1	0.163	0.334	0.000
Astle_et_al_2016_Monocyte_count_ENSG00000138071.13_Skin_Sun_Exposed	3	1.271	1	0.135	0.448	0.000
Astle_et_al_2016_Monocyte_count_ENSG00000135541.20_Small_Intestine_Terminal_Ileum	4	2.166	2	0.251	0.096	0.661
Astle_et_al_2016_Monocyte_count_ENSG00000116704.7_Cells_EBV-transformed_lymphocytes	3	1.044	1	0.392	0.386	0.000
Astle_et_al_2016_Monocyte_count_ENSG00000135541.20_Esophagus_Muscularis	6	3.629	4	0.197	0.064	0.603
Astle_et_al_2016_Monocyte_count_ENSG00000228789.6_Brain_Spinal_cord_cervical_c-1	4	1.831	2	-0.423	0.442	0.456
Astle_et_al_2016_Monocyte_count_ENSG00000116704.7_Skin_Not_Sun_Exposed	3	1.092	1	0.435	0.280	0.000
Astle_et_al_2016_Monocyte_count_ENSG00000146858.7_Pancreas	2	0.528	1	1.222	1.428	0.000
Astle_et_al_2016_Monocyte_count_ENSG00000135541.20_Brain_Amygdala	3	1.173	1	0.332	0.169	0.000
Astle_et_al_2016_Monocyte_count_ENSG00000135541.20_Brain_Substantia_nigra	2	0.645	1	1.339	0.685	0.000
Astle_et_al_2016_Monocyte_count_ENSG00000135541.20_Skin_Sun_Exposed	4	2.524	3	0.155	0.034	0.589
Astle_et_al_2016_Monocyte_count_ENSG00000146858.7_Spleen	3	0.775	1	-1.181	1.063	0.000
Astle_et_al_2016_Monocyte_count_ENSG00000228789.6_Cells_EBV-transformed_lymphocytes	3	1.912	2	0.067	0.063	0.000
Astle_et_al_2016_Monocyte_count_ENSG00000166183.15_Brain_Cerebellum	3	0.623	1	-0.106	0.299	0.000
Astle_et_al_2016_Monocyte_count_ENSG00000163041.9_Skin_Sun_Exposed	3	1.032	1	-0.153	0.044	0.000
Astle_et_al_2016_Monocyte_count_ENSG00000214988.4_Adrenal_Gland	2	0.682	1	-0.176	0.260	0.000
Astle_et_al_2016_Monocyte_count_ENSG00000146858.7_Colon_Transverse	3	1.327	2	-0.087	0.287	0.000
Astle_et_al_2016_Monocyte_count_ENSG00000116704.7_Stomach	3	1.218	1	0.042	0.112	0.000
Astle_et_al_2016_Monocyte_count_ENSG00000214988.4_Heart_Atrial_Appendage	3	1.039	1	1.099	1.293	0.000
Astle_et_al_2016_Monocyte_count_ENSG00000135541.20_Artery_Coronary	4	1.981	2	0.300	0.126	0.637
Astle_et_al_2016_Monocyte_count_ENSG00000166183.15_Heart_Left_Ventricle	4	1.797	2	0.118	0.078	0.000
Astle_et_al_2016_Monocyte_count_ENSG00000135541.20_Prostate	3	1.028	1	0.154	0.075	0.000
Astle_et_al_2016_Monocyte_count_ENSG00000135541.20_Ovary	3	1.039	1	0.279	0.140	0.000
Astle_et_al_2016_Monocyte_count_ENSG00000135541.20_Muscle_Skeletal	7	4.424	4	0.201	0.117	0.789
Astle_et_al_2016_Monocyte_count_ENSG00000146858.7_Cells_Cultured_fibroblasts	3	1.083	1	-0.935	0.955	0.000
Astle_et_al_2016_Monocyte_count_ENSG00000254093.8_Skin_Sun_Exposed	2	0.679	1	0.314	0.510	0.000
Astle_et_al_2016_Monocyte_count_ENSG00000228789.6_Lung	6	3.398	4	0.133	0.061	0.872
Astle_et_al_2016_Monocyte_count_ENSG00000231999.6_Nerve_Tibial	3	1.022	1	-0.506	0.326	0.000
Astle_et_al_2016_Monocyte_count_ENSG00000166183.15_Thyroid	4	2.942	3	0.010	0.162	0.000
Astle_et_al_2016_Monocyte_count_ENSG00000231999.6_Brain_Spinal_cord_cervical_c-1	2	0.853	1	0.125	0.390	0.000
Astle_et_al_2016_Monocyte_count_ENSG00000231999.6_Testis	3	0.893	1	0.038	0.210	0.000
Astle_et_al_2016_Monocyte_count_ENSG00000103502.13_Skin_Sun_Exposed	2	0.935	1	-0.895	0.449	0.000
Astle_et_al_2016_Monocyte_count_ENSG00000231999.6_Lung	3	0.927	1	-0.193	0.388	0.000
Astle_et_al_2016_Monocyte_count_ENSG00000260778.5_Adrenal_Gland	2	1.002	1	0.212	0.559	0.000
Astle_et_al_2016_Monocyte_count_ENSG00000135541.20_Cells_EBV-transformed_lymphocytes	3	1.022	1	0.280	0.318	0.000
Astle_et_al_2016_Monocyte_count_ENSG00000135541.20_Lung	4	2.090	2	0.098	0.048	0.000
Astle_et_al_2016_Monocyte_count_ENSG00000231999.6_Brain_Substantia_nigra	2	0.653	1	0.149	0.428	0.000
Astle_et_al_2016_Monocyte_count_ENSG00000103502.13_Brain_Cerebellum	3	2.016	2	0.297	0.148	0.000
Astle_et_al_2016_Monocyte_count_ENSG00000231999.6_Skin_Sun_Exposed	3	0.638	1	-0.048	0.315	0.000
Astle_et_al_2016_Monocyte_count_ENSG00000103502.13_Adipose_Visceral_Omentum	2	1.011	1	-0.237	0.170	0.000
Astle_et_al_2016_Monocyte_count_ENSG00000260778.5_Brain_Hippocampus	2	0.998	1	0.528	0.429	0.000
Astle_et_al_2016_Monocyte_count_ENSG00000231999.6_Brain_Amygdala	2	0.983	1	0.093	0.320	0.000
Astle_et_al_2016_Monocyte_count_ENSG00000231999.6_Brain_Caudate_basal_ganglia	2	0.938	1	0.139	0.358	0.000
Astle_et_al_2016_Monocyte_count_ENSG00000231999.6_Ovary	3	0.825	1	0.131	0.390	0.000
Astle_et_al_2016_Monocyte_count_ENSG00000103502.13_Whole_Blood	3	1.045	1	-0.917	0.322	0.000
Astle_et_al_2016_Monocyte_count_ENSG00000231999.6_Artery_Coronary	2	0.640	1	0.102	0.458	0.000
Astle_et_al_2016_Monocyte_count_ENSG00000260778.5_Esophagus_Mucosa	2	1.006	1	0.192	0.602	0.000
Astle_et_al_2016_Monocyte_count_ENSG00000231999.6_Brain_Hippocampus	3	0.689	1	0.118	0.467	0.000
Astle_et_al_2016_Monocyte_count_ENSG00000143669.13_Pancreas	3	1.105	1	-0.211	0.209	0.000
Astle_et_al_2016_Monocyte_count_ENSG00000231999.6_Brain_Nucleus_accumbens_basal_ganglia	2	0.992	1	0.043	0.221	0.000
Astle_et_al_2016_Monocyte_count_ENSG00000166183.15_Brain_Putamen_basal_ganglia	2	0.531	1	0.611	0.369	0.000
Astle_et_al_2016_Monocyte_count_ENSG00000231999.6_Brain_Frontal_Cortex_BA9	2	0.971	1	0.068	0.328	0.000
Astle_et_al_2016_Monocyte_count_ENSG00000103502.13_Brain_Cerebellar_Hemisphere	3	1.419	1	0.348	0.246	0.000
Astle_et_al_2016_Monocyte_count_ENSG00000103502.13_Skin_Not_Sun_Exposed	3	0.865	1	-1.093	0.498	0.000
Astle_et_al_2016_Monocyte_count_ENSG00000231999.6_Adrenal_Gland	2	0.868	1	0.023	0.373	0.000
Astle_et_al_2016_Monocyte_count_ENSG00000231999.6_Brain_Putamen_basal_ganglia	3	1.907	2	0.132	0.193	0.000
Astle_et_al_2016_Monocyte_count_ENSG00000166183.15_Uterus	3	1.047	1	0.058	0.256	0.000
Astle_et_al_2016_Monocyte_count_ENSG00000231999.6_Pituitary	2	0.586	1	0.188	0.475	0.000
Astle_et_al_2016_Monocyte_count_ENSG00000254093.8_Brain_Cerebellum	3	1.024	1	-0.270	0.399	0.000
Astle_et_al_2016_Monocyte_count_ENSG00000166183.15_Kidney_Cortex	3	0.970	1	0.335	0.368	0.000
Astle_et_al_2016_Monocyte_count_ENSG00000231999.6_Adipose_Subcutaneous	2	0.892	1	-0.113	0.218	0.000
Astle_et_al_2016_Monocyte_count_ENSG00000223476.1_Ovary	3	0.854	1	-0.091	1.016	0.000
Astle_et_al_2016_Monocyte_count_ENSG00000103502.13_Cells_Cultured_fibroblasts	3	1.048	1	0.323	0.218	0.000
Astle_et_al_2016_Monocyte_count_ENSG00000166183.15_Brain_Anterior_cingulate_cortex_BA24	2	1.002	1	0.223	0.244	0.000
Astle_et_al_2016_Monocyte_count_ENSG00000143669.13_Esophagus_Gastroesophageal_Junction	3	0.889	1	-0.044	0.274	0.000
Astle_et_al_2016_Monocyte_count_ENSG00000103502.13_Artery_Aorta	3	1.247	1	-0.307	0.224	0.000
Astle_et_al_2016_Monocyte_count_ENSG00000231999.6_Brain_Anterior_cingulate_cortex_BA24	3	1.084	1	-0.070	0.232	0.000
Astle_et_al_2016_Monocyte_count_ENSG00000103502.13_Brain_Cortex	3	1.035	1	0.296	0.198	0.000
Astle_et_al_2016_Monocyte_count_ENSG00000231999.6_Brain_Cortex	2	0.909	1	0.036	0.351	0.000
Astle_et_al_2016_Monocyte_count_ENSG00000103502.13_Esophagus_Mucosa	2	0.975	1	-0.973	0.351	0.000
Astle_et_al_2016_Monocyte_count_ENSG00000166183.15_Skin_Sun_Exposed	3	1.023	1	0.305	0.262	0.000
Astle_et_al_2016_Monocyte_count_ENSG00000223476.1_Minor_Salivary_Gland	2	0.860	1	0.392	0.922	0.000
Astle_et_al_2016_Monocyte_count_ENSG00000254093.8_Breast_Mammary_Tissue	3	0.888	1	1.355	1.291	0.000
Astle_et_al_2016_Monocyte_count_ENSG00000143669.13_Cells_Cultured_fibroblasts	4	1.259	1	0.553	0.067	0.000
Astle_et_al_2016_Monocyte_count_ENSG00000260778.5_Heart_Atrial_Appendage	3	1.029	1	0.310	0.645	0.000
Astle_et_al_2016_Monocyte_count_ENSG00000223476.1_Brain_Cerebellar_Hemisphere	3	0.749	1	0.070	0.312	0.000
Astle_et_al_2016_Monocyte_count_ENSG00000260778.5_Muscle_Skeletal	3	1.223	1	0.546	0.199	0.000
Astle_et_al_2016_Monocyte_count_ENSG00000254093.8_Artery_Coronary	3	0.755	1	0.326	0.893	0.000
Astle_et_al_2016_Monocyte_count_ENSG00000228789.6_Esophagus_Muscularis	4	1.125	1	0.043	0.083	0.000
Astle_et_al_2016_Monocyte_count_ENSG00000143669.13_Artery_Aorta	3	1.071	1	-0.023	0.295	0.000
Astle_et_al_2016_Monocyte_count_ENSG00000166183.15_Brain_Amygdala	3	0.991	1	0.180	0.205	0.000
Astle_et_al_2016_Monocyte_count_ENSG00000163041.9_Brain_Substantia_nigra	2	1.005	1	-0.437	0.142	0.000
Astle_et_al_2016_Monocyte_count_ENSG00000254093.8_Adipose_Subcutaneous	3	1.177	2	1.260	1.036	0.000
Astle_et_al_2016_Monocyte_count_ENSG00000166183.15_Small_Intestine_Terminal_Ileum	3	0.978	1	0.344	0.462	0.000
Astle_et_al_2016_Monocyte_count_ENSG00000163041.9_Brain_Amygdala	2	1.008	1	-0.375	0.117	0.000
Astle_et_al_2016_Monocyte_count_ENSG00000166183.15_Esophagus_Muscularis	4	2.506	3	0.269	0.115	0.281
Astle_et_al_2016_Monocyte_count_ENSG00000143669.13_Brain_Cerebellar_Hemisphere	3	0.918	1	0.062	0.280	0.000
Astle_et_al_2016_Monocyte_count_ENSG00000143669.13_Pituitary	3	0.988	1	2.546	0.845	0.000
Astle_et_al_2016_Monocyte_count_ENSG00000163041.9_Small_Intestine_Terminal_Ileum	2	1.005	1	-0.304	0.095	0.000
Astle_et_al_2016_Monocyte_count_ENSG00000260778.5_Prostate	2	1.020	1	0.005	0.522	0.000
Astle_et_al_2016_Monocyte_count_ENSG00000143669.13_Thyroid	3	0.965	1	1.793	1.256	0.000
Astle_et_al_2016_Monocyte_count_ENSG00000260778.5_Artery_Coronary	2	0.986	1	0.551	0.775	0.000
Astle_et_al_2016_Monocyte_count_ENSG00000254093.8_Testis	3	1.194	1	-0.528	0.315	0.000
Astle_et_al_2016_Monocyte_count_ENSG00000166183.15_Ovary	3	1.387	1	0.188	0.206	0.000
Astle_et_al_2016_Monocyte_count_ENSG00000260778.5_Brain_Substantia_nigra	2	0.994	1	0.704	0.397	0.000
Astle_et_al_2016_Monocyte_count_ENSG00000166183.15_Artery_Coronary	4	2.136	2	0.162	0.107	0.000
Astle_et_al_2016_Monocyte_count_ENSG00000260778.5_Skin_Sun_Exposed	3	1.049	1	0.552	0.338	0.000
Astle_et_al_2016_Monocyte_count_ENSG00000166183.15_Prostate	2	0.636	1	0.304	0.632	0.000
Astle_et_al_2016_Monocyte_count_ENSG00000163041.9_Esophagus_Muscularis	3	1.219	1	-0.154	0.047	0.000
Astle_et_al_2016_Monocyte_count_ENSG00000143669.13_Heart_Left_Ventricle	3	0.632	1	0.817	0.949	0.000
Astle_et_al_2016_Monocyte_count_ENSG00000254093.8_Nerve_Tibial	3	0.956	1	0.596	0.647	0.000
Astle_et_al_2016_Monocyte_count_ENSG00000166183.15_Lung	4	2.040	2	-0.015	0.082	0.380
Astle_et_al_2016_Monocyte_count_ENSG00000228789.6_Small_Intestine_Terminal_Ileum	3	1.123	1	0.135	0.138	0.000
Astle_et_al_2016_Monocyte_count_ENSG00000143669.13_Breast_Mammary_Tissue	2	0.953	1	2.226	0.702	0.000
Astle_et_al_2016_Monocyte_count_ENSG00000260778.5_Esophagus_Muscularis	4	1.249	1	0.374	0.119	0.000
Astle_et_al_2016_Monocyte_count_ENSG00000143669.13_Adipose_Subcutaneous	3	0.965	1	2.305	0.879	0.000
Astle_et_al_2016_Monocyte_count_ENSG00000254093.8_Brain_Cerebellar_Hemisphere	3	0.732	1	0.663	3.823	0.000
Astle_et_al_2016_Monocyte_count_ENSG00000079385.21_Thyroid	3	1.119	1	-0.496	0.355	0.000
Astle_et_al_2016_Monocyte_count_ENSG00000228789.6_Brain_Amygdala	3	1.258	1	-0.091	0.183	0.000
Astle_et_al_2016_Monocyte_count_ENSG00000166183.15_Brain_Hippocampus	3	0.755	1	0.353	0.430	0.000
Astle_et_al_2016_Monocyte_count_ENSG00000260778.5_Small_Intestine_Terminal_Ileum	2	0.853	1	0.084	1.083	0.000
Astle_et_al_2016_Monocyte_count_ENSG00000254093.8_Thyroid	3	0.578	1	1.243	1.465	0.000
Astle_et_al_2016_Monocyte_count_ENSG00000166183.15_Adrenal_Gland	2	1.011	1	0.153	0.220	0.000
Astle_et_al_2016_Monocyte_count_ENSG00000260778.5_Brain_Amygdala	2	1.017	1	0.314	0.481	0.000
Astle_et_al_2016_Monocyte_count_ENSG00000166183.15_Esophagus_Mucosa	4	1.475	1	0.151	0.147	0.000
Astle_et_al_2016_Monocyte_count_ENSG00000228789.6_Skin_Sun_Exposed	3	1.021	1	0.035	0.068	0.000
Astle_et_al_2016_Monocyte_count_ENSG00000260778.5_Lung	2	1.009	1	0.294	0.596	0.000
Astle_et_al_2016_Monocyte_count_ENSG00000143669.13_Heart_Atrial_Appendage	2	0.859	1	0.805	0.344	0.000
Astle_et_al_2016_Monocyte_count_ENSG00000166183.15_Heart_Atrial_Appendage	4	1.489	1	0.183	0.204	0.000
Astle_et_al_2016_Monocyte_count_ENSG00000163041.9_Muscle_Skeletal	4	2.308	2	-0.146	0.044	0.000
Astle_et_al_2016_Monocyte_count_ENSG00000254093.8_Cells_Cultured_fibroblasts	4	1.476	1	-0.338	0.448	0.000
Astle_et_al_2016_Monocyte_count_ENSG00000260778.5_Vagina	3	1.068	1	0.623	0.443	0.000
Astle_et_al_2016_Monocyte_count_ENSG00000143669.13_Esophagus_Mucosa	4	2.132	2	-0.117	0.542	0.000
Astle_et_al_2016_Monocyte_count_ENSG00000281469.1_Adipose_Visceral_Omentum	2	0.679	1	0.869	0.938	0.000
Astle_et_al_2016_Monocyte_count_ENSG00000260778.5_Esophagus_Gastroesophageal_Junction	3	1.033	1	0.625	0.311	0.000
Astle_et_al_2016_Monocyte_count_ENSG00000281469.1_Breast_Mammary_Tissue	2	0.749	1	0.600	1.054	0.000
Astle_et_al_2016_Monocyte_count_ENSG00000166183.15_Breast_Mammary_Tissue	2	1.016	1	0.243	0.177	0.000
Astle_et_al_2016_Monocyte_count_ENSG00000158062.20_Brain_Cerebellum	3	0.973	1	-0.600	0.292	0.000
Astle_et_al_2016_Monocyte_count_ENSG00000281469.1_Lung	2	0.551	1	0.790	1.151	0.000
Astle_et_al_2016_Monocyte_count_ENSG00000158062.20_Adipose_Subcutaneous	3	1.274	1	0.293	0.891	0.000
Astle_et_al_2016_Monocyte_count_ENSG00000260778.5_Pancreas	3	1.022	1	0.040	0.654	0.000
Astle_et_al_2016_Monocyte_count_ENSG00000143669.13_Colon_Transverse	3	1.032	1	0.600	0.649	0.000
Astle_et_al_2016_Monocyte_count_ENSG00000254093.8_Heart_Atrial_Appendage	3	0.646	1	0.396	0.518	0.000
Astle_et_al_2016_Monocyte_count_ENSG00000260778.5_Brain_Cortex	3	1.070	1	0.307	0.096	0.000
Astle_et_al_2016_Monocyte_count_ENSG00000158062.20_Brain_Putamen_basal_ganglia	3	0.685	1	0.043	0.291	0.000
Astle_et_al_2016_Monocyte_count_ENSG00000166183.15_Brain_Cerebellar_Hemisphere	2	0.907	1	-0.015	0.242	0.000
Astle_et_al_2016_Monocyte_count_ENSG00000158062.20_Brain_Cerebellar_Hemisphere	4	1.198	1	-0.779	0.575	0.000
Astle_et_al_2016_Monocyte_count_ENSG00000158062.20_Thyroid	4	1.993	2	-0.508	0.238	0.687
Astle_et_al_2016_Monocyte_count_ENSG00000260778.5_Artery_Aorta	3	1.069	1	0.412	0.130	0.000
Astle_et_al_2016_Monocyte_count_ENSG00000143669.13_Stomach	3	1.024	1	0.442	0.234	0.000
Astle_et_al_2016_Monocyte_count_ENSG00000166183.15_Pituitary	3	1.010	1	0.108	0.225	0.000
Astle_et_al_2016_Monocyte_count_ENSG00000111300.9_Brain_Hypothalamus	2	0.685	1	-0.581	0.431	0.000
Astle_et_al_2016_Monocyte_count_ENSG00000111300.9_Nerve_Tibial	2	1.002	1	-0.207	0.145	0.000
Astle_et_al_2016_Monocyte_count_ENSG00000158062.20_Whole_Blood	2	0.950	1	-0.088	0.132	0.000
Astle_et_al_2016_Monocyte_count_ENSG00000166183.15_Artery_Aorta	3	1.223	1	0.152	0.188	0.000
Astle_et_al_2016_Monocyte_count_ENSG00000111300.9_Lung	2	0.936	1	-0.258	0.343	0.000
Astle_et_al_2016_Monocyte_count_ENSG00000143669.13_Skin_Not_Sun_Exposed	4	1.869	2	0.710	0.088	0.787
Astle_et_al_2016_Monocyte_count_ENSG00000260778.5_Cells_Cultured_fibroblasts	3	1.047	1	0.366	0.116	0.000
Astle_et_al_2016_Monocyte_count_ENSG00000173334.3_Ovary	3	0.835	1	-0.143	0.217	0.000
Astle_et_al_2016_Monocyte_count_ENSG00000111300.9_Esophagus_Muscularis	3	1.004	1	-0.271	0.298	0.000
Astle_et_al_2016_Monocyte_count_ENSG00000173334.3_Brain_Spinal_cord_cervical_c-1	3	1.088	1	-0.531	0.811	0.000
Astle_et_al_2016_Monocyte_count_ENSG00000158062.20_Kidney_Cortex	3	0.750	1	-1.225	1.226	0.000
Astle_et_al_2016_Monocyte_count_ENSG00000111300.9_Brain_Caudate_basal_ganglia	3	1.017	1	-0.232	0.169	0.000
Astle_et_al_2016_Monocyte_count_ENSG00000173334.3_Cells_Cultured_fibroblasts	3	1.065	1	-0.135	0.253	0.000
Astle_et_al_2016_Monocyte_count_ENSG00000228789.6_Brain_Substantia_nigra	3	1.241	1	-0.098	0.193	0.000
Astle_et_al_2016_Monocyte_count_ENSG00000158062.20_Uterus	3	1.093	1	-0.209	0.203	0.000
Astle_et_al_2016_Monocyte_count_ENSG00000111300.9_Adipose_Visceral_Omentum	2	0.974	1	-0.444	0.291	0.000
Astle_et_al_2016_Monocyte_count_ENSG00000166183.15_Esophagus_Gastroesophageal_Junction	4	3.015	3	0.171	0.114	0.000
Astle_et_al_2016_Monocyte_count_ENSG00000158062.20_Brain_Cortex	3	1.180	1	-0.756	0.408	0.000
Astle_et_al_2016_Monocyte_count_ENSG00000111300.9_Whole_Blood	2	0.735	1	-0.589	0.442	0.000
Astle_et_al_2016_Monocyte_count_ENSG00000158062.20_Esophagus_Gastroesophageal_Junction	3	1.115	1	-0.747	0.327	0.000
Astle_et_al_2016_Monocyte_count_ENSG00000164076.16_Small_Intestine_Terminal_Ileum	3	1.053	1	0.338	0.291	0.000
Astle_et_al_2016_Monocyte_count_ENSG00000111300.9_Spleen	3	0.915	1	-0.358	0.286	0.000
Astle_et_al_2016_Monocyte_count_ENSG00000164076.16_Stomach	2	0.965	1	0.179	0.113	0.000
Astle_et_al_2016_Monocyte_count_ENSG00000173334.3_Testis	2	0.754	1	-0.060	0.261	0.000
Astle_et_al_2016_Monocyte_count_ENSG00000111300.9_Colon_Transverse	3	1.120	1	-0.242	0.382	0.000
Astle_et_al_2016_Monocyte_count_ENSG00000158062.20_Cells_Cultured_fibroblasts	8	6.024	6	0.331	0.131	0.157
Astle_et_al_2016_Monocyte_count_ENSG00000260778.5_Breast_Mammary_Tissue	3	1.092	1	0.541	0.363	0.000
Astle_et_al_2016_Monocyte_count_ENSG00000164076.16_Testis	2	0.978	1	0.548	0.281	0.000
Astle_et_al_2016_Monocyte_count_ENSG00000111300.9_Heart_Atrial_Appendage	2	0.705	1	-0.539	0.405	0.000
Astle_et_al_2016_Monocyte_count_ENSG00000164076.16_Colon_Transverse	3	0.761	1	0.451	0.502	0.000
Astle_et_al_2016_Monocyte_count_ENSG00000173334.3_Thyroid	3	1.070	1	-0.079	0.827	0.000
Astle_et_al_2016_Monocyte_count_ENSG00000143669.13_Testis	4	1.542	2	0.424	0.175	0.000
Astle_et_al_2016_Monocyte_count_ENSG00000111300.9_Brain_Nucleus_accumbens_basal_ganglia	3	1.246	1	-0.198	0.145	0.000
Astle_et_al_2016_Monocyte_count_ENSG00000228789.6_Artery_Coronary	4	1.210	1	0.061	0.121	0.000
Astle_et_al_2016_Monocyte_count_ENSG00000166183.15_Brain_Cortex	3	1.919	2	0.333	0.168	0.000
Astle_et_al_2016_Monocyte_count_ENSG00000158062.20_Artery_Aorta	4	2.217	2	-0.413	0.124	0.874
Astle_et_al_2016_Monocyte_count_ENSG00000198467.13_Whole_Blood	3	1.026	1	0.322	0.098	0.000
Astle_et_al_2016_Monocyte_count_ENSG00000158062.20_Prostate	3	0.978	1	-1.878	1.200	0.000
Astle_et_al_2016_Monocyte_count_ENSG00000022976.15_Skin_Not_Sun_Exposed	3	1.067	1	-0.010	0.255	0.000
Astle_et_al_2016_Monocyte_count_ENSG00000111300.9_Thyroid	3	0.911	1	-0.497	0.502	0.000
Astle_et_al_2016_Monocyte_count_ENSG00000158062.20_Ovary	3	1.446	1	-0.855	0.539	0.000
Astle_et_al_2016_Monocyte_count_ENSG00000143669.13_Nerve_Tibial	3	0.980	1	-0.087	0.317	0.000
Astle_et_al_2016_Monocyte_count_ENSG00000260778.5_Pituitary	3	1.047	1	0.498	0.167	0.000
Astle_et_al_2016_Monocyte_count_ENSG00000158062.20_Adipose_Visceral_Omentum	2	0.897	1	-1.142	1.099	0.000
Astle_et_al_2016_Monocyte_count_ENSG00000022976.15_Brain_Hippocampus	2	0.967	1	-0.711	0.732	0.000
Astle_et_al_2016_Monocyte_count_ENSG00000111300.9_Brain_Cerebellar_Hemisphere	3	1.078	1	-0.140	0.108	0.000
Astle_et_al_2016_Monocyte_count_ENSG00000022976.15_Heart_Atrial_Appendage	3	1.301	1	0.018	0.271	0.000
Astle_et_al_2016_Monocyte_count_ENSG00000111300.9_Pituitary	2	0.940	1	-0.218	0.165	0.000
Astle_et_al_2016_Monocyte_count_ENSG00000111300.9_Brain_Putamen_basal_ganglia	2	0.942	1	-0.244	0.171	0.000
Astle_et_al_2016_Monocyte_count_ENSG00000260778.5_Brain_Cerebellar_Hemisphere	2	0.998	1	0.497	0.204	0.000
Astle_et_al_2016_Monocyte_count_ENSG00000111300.9_Colon_Sigmoid	2	0.727	1	-0.394	0.357	0.000
Astle_et_al_2016_Monocyte_count_ENSG00000022976.15_Spleen	3	0.805	1	-0.947	0.683	0.000
Astle_et_al_2016_Monocyte_count_ENSG00000158062.20_Artery_Coronary	3	0.833	1	-1.705	0.929	0.000
Astle_et_al_2016_Monocyte_count_ENSG00000111300.9_Brain_Cerebellum	4	1.192	1	-0.130	0.095	0.000
Astle_et_al_2016_Monocyte_count_ENSG00000198467.13_Brain_Cerebellar_Hemisphere	3	1.049	1	0.112	0.033	0.000
Astle_et_al_2016_Monocyte_count_ENSG00000022976.15_Prostate	3	0.925	1	-0.662	0.720	0.000
Astle_et_al_2016_Monocyte_count_ENSG00000158062.20_Artery_Tibial	7	4.643	5	-0.203	0.082	0.635
Astle_et_al_2016_Monocyte_count_ENSG00000111300.9_Esophagus_Gastroesophageal_Junction	2	0.762	1	-0.576	0.409	0.000
Astle_et_al_2016_Monocyte_count_ENSG00000260778.5_Brain_Frontal_Cortex_BA9	3	1.068	1	0.394	0.165	0.000
Astle_et_al_2016_Monocyte_count_ENSG00000022976.15_Ovary	3	1.103	1	-0.386	0.291	0.000
Astle_et_al_2016_Monocyte_count_ENSG00000228789.6_Prostate	3	0.960	1	0.005	2.591	0.000
Astle_et_al_2016_Monocyte_count_ENSG00000198467.13_Pituitary	3	1.243	1	0.203	0.224	0.000
Astle_et_al_2016_Monocyte_count_ENSG00000111300.9_Brain_Cortex	3	0.899	1	-0.423	0.286	0.000
Astle_et_al_2016_Monocyte_count_ENSG00000022976.15_Adipose_Visceral_Omentum	3	0.751	1	-0.023	0.305	0.000
Astle_et_al_2016_Monocyte_count_ENSG00000111300.9_Pancreas	3	1.036	1	-1.096	0.301	0.000
Astle_et_al_2016_Monocyte_count_ENSG00000111300.9_Vagina	2	0.663	1	-0.438	0.803	0.000
Astle_et_al_2016_Monocyte_count_ENSG00000198467.13_Artery_Aorta	3	1.042	1	-0.402	0.534	0.000
Astle_et_al_2016_Monocyte_count_ENSG00000143669.13_Artery_Coronary	3	0.846	1	-0.159	0.336	0.000
Astle_et_al_2016_Monocyte_count_ENSG00000111300.9_Liver	2	0.801	1	-0.281	0.427	0.000
Astle_et_al_2016_Monocyte_count_ENSG00000260778.5_Skin_Not_Sun_Exposed	3	1.045	1	0.114	0.541	0.000
Astle_et_al_2016_Monocyte_count_ENSG00000163041.9_Prostate	3	1.044	1	-0.231	0.071	0.000
Astle_et_al_2016_Monocyte_count_ENSG00000022976.15_Muscle_Skeletal	3	1.207	1	0.027	0.119	0.000
Astle_et_al_2016_Monocyte_count_ENSG00000158062.20_Muscle_Skeletal	4	2.040	2	-0.527	0.169	0.000
Astle_et_al_2016_Monocyte_count_ENSG00000143669.13_Ovary	2	0.979	1	-0.026	0.238	0.000
Astle_et_al_2016_Monocyte_count_ENSG00000198467.13_Cells_Cultured_fibroblasts	4	2.070	2	-0.398	0.130	0.395
Astle_et_al_2016_Monocyte_count_ENSG00000143669.13_Artery_Tibial	3	1.026	1	-0.171	0.263	0.000
Astle_et_al_2016_Monocyte_count_ENSG00000022976.15_Artery_Tibial	3	1.063	1	-0.018	0.204	0.000
Astle_et_al_2016_Monocyte_count_ENSG00000158062.20_Esophagus_Muscularis	4	1.513	1	-0.594	0.203	0.000
Astle_et_al_2016_Monocyte_count_ENSG00000163041.9_Artery_Coronary	3	1.244	1	-0.320	0.100	0.000
Astle_et_al_2016_Monocyte_count_ENSG00000022976.15_Brain_Caudate_basal_ganglia	3	0.657	1	-1.064	4.836	0.000
Astle_et_al_2016_Monocyte_count_ENSG00000198467.13_Esophagus_Gastroesophageal_Junction	2	0.804	1	-0.635	0.951	0.000
Astle_et_al_2016_Monocyte_count_ENSG00000260778.5_Brain_Nucleus_accumbens_basal_ganglia	3	1.056	1	0.299	0.092	0.000
Astle_et_al_2016_Monocyte_count_ENSG00000228789.6_Muscle_Skeletal	4	1.841	2	0.152	0.092	0.000
Astle_et_al_2016_Monocyte_count_ENSG00000022976.15_Esophagus_Muscularis	4	1.096	1	0.122	0.359	0.000
Astle_et_al_2016_Monocyte_count_ENSG00000158062.20_Small_Intestine_Terminal_Ileum	3	0.956	1	-0.492	0.353	0.000
Astle_et_al_2016_Monocyte_count_ENSG00000158062.20_Skin_Sun_Exposed	3	1.535	2	-0.159	0.215	0.000
Astle_et_al_2016_Monocyte_count_ENSG00000198467.13_Brain_Cortex	3	1.046	1	0.142	0.189	0.000
Astle_et_al_2016_Monocyte_count_ENSG00000260778.5_Colon_Transverse	2	1.009	1	0.262	0.534	0.000
Astle_et_al_2016_Monocyte_count_ENSG00000022976.15_Skin_Sun_Exposed	4	2.002	2	0.215	0.276	0.000
Astle_et_al_2016_Monocyte_count_ENSG00000198467.13_Pancreas	2	1.001	1	-0.110	0.402	0.000
Astle_et_al_2016_Monocyte_count_ENSG00000143669.13_Esophagus_Muscularis	2	1.012	1	-0.030	0.160	0.000
Astle_et_al_2016_Monocyte_count_ENSG00000022976.15_Testis	3	1.045	1	-0.094	0.085	0.000
Astle_et_al_2016_Monocyte_count_ENSG00000158062.20_Lung	4	1.582	1	-0.725	0.314	0.000
Astle_et_al_2016_Monocyte_count_ENSG00000198467.13_Brain_Substantia_nigra	3	1.034	1	0.123	0.816	0.000
Astle_et_al_2016_Monocyte_count_ENSG00000198467.13_Brain_Amygdala	3	1.296	1	0.199	0.291	0.000
Astle_et_al_2016_Monocyte_count_ENSG00000022976.15_Nerve_Tibial	4	1.475	1	-0.533	0.284	0.000
Astle_et_al_2016_Monocyte_count_ENSG00000198467.13_Esophagus_Muscularis	2	1.006	1	-0.028	0.727	0.000
Astle_et_al_2016_Monocyte_count_ENSG00000260778.5_Spleen	2	1.011	1	0.716	0.398	0.000
Astle_et_al_2016_Monocyte_count_ENSG00000163041.9_Ovary	3	1.026	1	-0.365	0.117	0.000
Astle_et_al_2016_Monocyte_count_ENSG00000022976.15_Vagina	3	1.016	1	-0.654	0.547	0.000
Astle_et_al_2016_Monocyte_count_ENSG00000158062.20_Testis	3	1.704	2	0.491	0.145	0.000
Astle_et_al_2016_Monocyte_count_ENSG00000260778.5_Stomach	2	1.008	1	0.351	0.402	0.000
Astle_et_al_2016_Monocyte_count_ENSG00000022976.15_Pancreas	3	0.731	1	-1.009	0.799	0.000
Astle_et_al_2016_Monocyte_count_ENSG00000126790.11_Brain_Spinal_cord_cervical_c-1	4	1.546	2	-0.208	0.066	0.000
Astle_et_al_2016_Monocyte_count_ENSG00000126790.11_Cells_EBV-transformed_lymphocytes	5	3.236	3	-0.122	0.532	0.000
Astle_et_al_2016_Monocyte_count_ENSG00000022976.15_Brain_Anterior_cingulate_cortex_BA24	3	0.887	1	-0.883	0.701	0.000
Astle_et_al_2016_Monocyte_count_ENSG00000158062.20_Nerve_Tibial	4	2.389	2	-0.242	0.123	0.332
Astle_et_al_2016_Monocyte_count_ENSG00000022976.15_Brain_Cortex	3	1.024	1	-0.534	0.374	0.000
Astle_et_al_2016_Monocyte_count_ENSG00000198467.13_Muscle_Skeletal	3	1.109	1	0.371	0.387	0.000
Astle_et_al_2016_Monocyte_count_ENSG00000126790.11_Lung	6	3.297	3	-0.040	0.112	0.473
Astle_et_al_2016_Monocyte_count_ENSG00000143669.13_Skin_Sun_Exposed	3	1.404	1	0.714	0.107	0.000
Astle_et_al_2016_Monocyte_count_ENSG00000022976.15_Esophagus_Gastroesophageal_Junction	4	2.024	2	-0.058	0.193	0.000
Astle_et_al_2016_Monocyte_count_ENSG00000022976.15_Cells_Cultured_fibroblasts	3	1.396	1	0.289	0.378	0.000
Astle_et_al_2016_Monocyte_count_ENSG00000163041.9_Cells_EBV-transformed_lymphocytes	2	0.991	1	-0.436	0.138	0.000
Astle_et_al_2016_Monocyte_count_ENSG00000158062.20_Brain_Hypothalamus	3	0.782	1	-1.768	1.318	0.000
Astle_et_al_2016_Monocyte_count_ENSG00000260778.5_Artery_Tibial	3	1.030	1	0.272	0.328	0.000
Astle_et_al_2016_Monocyte_count_ENSG00000158062.20_Skin_Not_Sun_Exposed	3	1.455	1	-0.140	0.231	0.000
Astle_et_al_2016_Monocyte_count_ENSG00000022976.15_Artery_Aorta	5	2.761	3	0.191	0.174	0.000
Astle_et_al_2016_Monocyte_count_ENSG00000167083.6_Brain_Hippocampus	2	0.597	1	0.587	0.646	0.000
Astle_et_al_2016_Monocyte_count_ENSG00000126790.11_Brain_Substantia_nigra	2	0.983	1	-0.126	0.236	0.000
Astle_et_al_2016_Monocyte_count_ENSG00000022976.15_Breast_Mammary_Tissue	4	1.855	2	0.095	0.266	0.000
Astle_et_al_2016_Monocyte_count_ENSG00000167083.6_Brain_Frontal_Cortex_BA9	3	1.148	1	0.764	0.262	0.000
Astle_et_al_2016_Monocyte_count_ENSG00000126790.11_Skin_Sun_Exposed	7	4.753	5	-0.097	0.089	0.000
Astle_et_al_2016_Monocyte_count_ENSG00000198467.13_Ovary	3	1.030	1	0.578	0.319	0.000
Astle_et_al_2016_Monocyte_count_ENSG00000158062.20_Heart_Atrial_Appendage	3	1.043	1	-0.541	0.762	0.000
Astle_et_al_2016_Monocyte_count_ENSG00000198467.13_Cells_EBV-transformed_lymphocytes	2	0.861	1	0.627	0.841	0.000
Astle_et_al_2016_Monocyte_count_ENSG00000022976.15_Brain_Cerebellum	4	2.102	2	-0.339	0.190	0.000
Astle_et_al_2016_Monocyte_count_ENSG00000167083.6_Skin_Not_Sun_Exposed	4	1.396	2	0.520	0.309	0.601
Astle_et_al_2016_Monocyte_count_ENSG00000198467.13_Brain_Spinal_cord_cervical_c-1	2	0.756	1	0.250	1.121	0.000
Astle_et_al_2016_Monocyte_count_ENSG00000254527.1_Skin_Not_Sun_Exposed	2	0.813	1	-0.544	0.437	0.000
Astle_et_al_2016_Monocyte_count_ENSG00000022976.15_Adipose_Subcutaneous	4	1.018	1	-0.030	0.360	0.000
Astle_et_al_2016_Monocyte_count_ENSG00000198467.13_Lung	3	0.777	1	-0.467	1.094	0.000
Astle_et_al_2016_Monocyte_count_ENSG00000158062.20_Spleen	3	0.951	1	-0.185	0.334	0.000
Astle_et_al_2016_Monocyte_count_ENSG00000163041.9_Brain_Spinal_cord_cervical_c-1	2	1.006	1	-0.423	0.134	0.000
Astle_et_al_2016_Monocyte_count_ENSG00000158062.20_Esophagus_Mucosa	3	1.407	1	-0.138	0.234	0.000
Astle_et_al_2016_Monocyte_count_ENSG00000122483.17_Cells_Cultured_fibroblasts	4	3.005	3	0.261	0.159	0.000
Astle_et_al_2016_Monocyte_count_ENSG00000022976.15_Colon_Sigmoid	3	1.068	1	-0.131	0.905	0.000
Astle_et_al_2016_Monocyte_count_ENSG00000260778.5_Brain_Caudate_basal_ganglia	2	1.007	1	0.327	0.165	0.000
Astle_et_al_2016_Monocyte_count_ENSG00000126790.11_Esophagus_Muscularis	7	4.771	5	-0.148	0.080	0.126
Astle_et_al_2016_Monocyte_count_ENSG00000022976.15_Brain_Cerebellar_Hemisphere	4	1.873	2	-0.178	0.331	0.000
Astle_et_al_2016_Monocyte_count_ENSG00000167083.6_Esophagus_Mucosa	3	0.800	1	0.940	0.342	0.000
Astle_et_al_2016_Monocyte_count_ENSG00000022976.15_Pituitary	3	1.588	2	-0.325	0.253	0.000
Astle_et_al_2016_Monocyte_count_ENSG00000260778.5_Adipose_Visceral_Omentum	3	1.045	1	0.229	0.557	0.000
Astle_et_al_2016_Monocyte_count_ENSG00000022976.15_Thyroid	4	2.033	2	-0.317	0.077	0.000
Astle_et_al_2016_Monocyte_count_ENSG00000198467.13_Brain_Hippocampus	3	1.094	1	0.254	0.298	0.000
Astle_et_al_2016_Monocyte_count_ENSG00000122483.17_Pancreas	2	0.713	1	1.119	0.964	0.000
Astle_et_al_2016_Monocyte_count_ENSG00000254527.1_Cells_Cultured_fibroblasts	4	1.859	2	-0.287	0.133	0.810
Astle_et_al_2016_Monocyte_count_ENSG00000198467.13_Adrenal_Gland	4	2.026	2	-0.100	0.108	0.000
Astle_et_al_2016_Monocyte_count_ENSG00000163041.9_Lung	2	0.997	1	-0.216	0.066	0.000
Astle_et_al_2016_Monocyte_count_ENSG00000011275.18_Pancreas	3	0.673	1	-0.164	0.265	0.000
Astle_et_al_2016_Monocyte_count_ENSG00000122483.17_Brain_Anterior_cingulate_cortex_BA24	2	0.897	1	1.094	0.520	0.000
Astle_et_al_2016_Monocyte_count_ENSG00000126790.11_Small_Intestine_Terminal_Ileum	5	2.513	2	-0.454	0.136	0.000
Astle_et_al_2016_Monocyte_count_ENSG00000022976.15_Heart_Left_Ventricle	4	2.128	2	-0.048	0.221	0.795
Astle_et_al_2016_Monocyte_count_ENSG00000198467.13_Heart_Atrial_Appendage	2	0.961	1	-0.355	0.244	0.000
Astle_et_al_2016_Monocyte_count_ENSG00000122483.17_Brain_Cortex	3	0.993	1	1.059	0.893	0.000
Astle_et_al_2016_Monocyte_count_ENSG00000126790.11_Brain_Amygdala	4	2.036	2	-0.202	0.208	0.000
Astle_et_al_2016_Monocyte_count_ENSG00000122483.17_Esophagus_Gastroesophageal_Junction	3	1.108	1	1.006	0.433	0.000
Astle_et_al_2016_Monocyte_count_ENSG00000198467.13_Colon_Sigmoid	3	1.222	1	-0.729	0.546	0.000
Astle_et_al_2016_Monocyte_count_ENSG00000126790.11_Muscle_Skeletal	4	2.080	2	-0.125	0.038	0.000
Astle_et_al_2016_Monocyte_count_ENSG00000167083.6_Spleen	3	1.474	1	0.617	0.199	0.000
Astle_et_al_2016_Monocyte_count_ENSG00000260778.5_Brain_Hypothalamus	3	1.074	1	0.636	0.261	0.000
Astle_et_al_2016_Monocyte_count_ENSG00000198467.13_Adipose_Subcutaneous	3	0.882	1	-0.511	0.269	0.000
Astle_et_al_2016_Monocyte_count_ENSG00000122483.17_Colon_Sigmoid	3	0.968	1	1.157	0.439	0.000
Astle_et_al_2016_Monocyte_count_ENSG00000167083.6_Colon_Transverse	3	1.086	1	0.871	0.324	0.000
Astle_et_al_2016_Monocyte_count_ENSG00000254527.1_Artery_Aorta	4	2.047	2	-0.055	0.206	0.000
Astle_et_al_2016_Monocyte_count_ENSG00000122483.17_Breast_Mammary_Tissue	3	1.069	1	-0.818	0.774	0.000
Astle_et_al_2016_Monocyte_count_ENSG00000260778.5_Nerve_Tibial	3	1.951	2	0.169	0.115	0.000
Astle_et_al_2016_Monocyte_count_ENSG00000228789.6_Heart_Atrial_Appendage	5	2.151	2	0.030	0.039	0.000
Astle_et_al_2016_Monocyte_count_ENSG00000011275.18_Cells_Cultured_fibroblasts	5	2.928	4	-0.535	0.173	0.000
Astle_et_al_2016_Monocyte_count_ENSG00000167083.6_Heart_Atrial_Appendage	3	1.232	1	0.775	0.259	0.000
Astle_et_al_2016_Monocyte_count_ENSG00000122483.17_Brain_Cerebellum	3	1.005	1	0.902	0.376	0.000
Astle_et_al_2016_Monocyte_count_ENSG00000230613.1_Testis	2	0.794	1	-1.124	0.882	0.000
Astle_et_al_2016_Monocyte_count_ENSG00000230613.1_Thyroid	3	1.083	1	-0.335	0.175	0.000
Astle_et_al_2016_Monocyte_count_ENSG00000254527.1_Pancreas	3	0.778	1	-0.217	0.229	0.000
Astle_et_al_2016_Monocyte_count_ENSG00000122483.17_Adipose_Subcutaneous	4	1.960	2	0.343	0.212	0.228
Astle_et_al_2016_Monocyte_count_ENSG00000198467.13_Brain_Cerebellum	3	1.085	1	0.111	0.155	0.000
Astle_et_al_2016_Monocyte_count_ENSG00000226012.1_Whole_Blood	3	1.550	2	0.100	0.273	0.000
Astle_et_al_2016_Monocyte_count_ENSG00000126790.11_Prostate	5	2.290	2	-0.095	0.216	0.000
Astle_et_al_2016_Monocyte_count_ENSG00000167083.6_Skin_Sun_Exposed	3	0.744	1	1.041	0.410	0.000
Astle_et_al_2016_Monocyte_count_ENSG00000198467.13_Heart_Left_Ventricle	3	1.398	2	0.208	0.193	0.528
Astle_et_al_2016_Monocyte_count_ENSG00000230613.1_Pituitary	2	0.514	1	-1.362	1.161	0.000
Astle_et_al_2016_Monocyte_count_ENSG00000230613.1_Liver	3	0.727	1	-1.205	0.862	0.000
Astle_et_al_2016_Monocyte_count_ENSG00000126790.11_Ovary	5	3.019	3	0.107	0.217	0.342
Astle_et_al_2016_Monocyte_count_ENSG00000254527.1_Esophagus_Mucosa	3	0.896	1	0.036	0.251	0.000
Astle_et_al_2016_Monocyte_count_ENSG00000230613.1_Muscle_Skeletal	2	0.884	1	-0.841	0.691	0.000
Astle_et_al_2016_Monocyte_count_ENSG00000126790.11_Artery_Coronary	4	2.238	2	-0.164	0.207	0.000
Astle_et_al_2016_Monocyte_count_ENSG00000198467.13_Thyroid	3	1.036	1	0.268	0.080	0.000
Astle_et_al_2016_Monocyte_count_ENSG00000260778.5_Testis	3	1.165	2	0.197	0.664	0.000
Astle_et_al_2016_Monocyte_count_ENSG00000122483.17_Whole_Blood	3	0.990	1	0.251	0.404	0.000
Astle_et_al_2016_Monocyte_count_ENSG00000226012.1_Cells_Cultured_fibroblasts	2	0.743	1	-0.730	1.062	0.000
Astle_et_al_2016_Monocyte_count_ENSG00000260778.5_Liver	4	1.293	1	0.559	0.628	0.000
Astle_et_al_2016_Monocyte_count_ENSG00000011275.18_Liver	3	0.852	1	-0.615	0.303	0.000
Astle_et_al_2016_Monocyte_count_ENSG00000167083.6_Brain_Substantia_nigra	3	0.900	1	0.178	0.346	0.000
Astle_et_al_2016_Monocyte_count_ENSG00000226012.1_Lung	3	0.755	1	-0.120	0.383	0.000
Astle_et_al_2016_Monocyte_count_ENSG00000115649.15_Testis	4	2.102	2	-1.864	0.733	0.000
Astle_et_al_2016_Monocyte_count_ENSG00000254527.1_Esophagus_Gastroesophageal_Junction	3	0.881	1	-0.404	0.449	0.000
Astle_et_al_2016_Monocyte_count_ENSG00000198467.13_Brain_Putamen_basal_ganglia	2	0.999	1	0.476	0.189	0.000
Astle_et_al_2016_Monocyte_count_ENSG00000167083.6_Small_Intestine_Terminal_Ileum	3	0.992	1	0.870	0.311	0.000
Astle_et_al_2016_Monocyte_count_ENSG00000122483.17_Brain_Putamen_basal_ganglia	2	0.662	1	1.417	1.097	0.000
Astle_et_al_2016_Monocyte_count_ENSG00000198467.13_Liver	3	1.025	1	-0.067	0.613	0.000
Astle_et_al_2016_Monocyte_count_ENSG00000122483.17_Brain_Cerebellar_Hemisphere	3	1.386	1	0.850	0.324	0.000
Astle_et_al_2016_Monocyte_count_ENSG00000167083.6_Brain_Caudate_basal_ganglia	3	0.731	1	1.004	0.397	0.000
Astle_et_al_2016_Monocyte_count_ENSG00000213760.10_Skin_Sun_Exposed	3	1.333	1	-0.138	0.123	0.000
Astle_et_al_2016_Monocyte_count_ENSG00000260778.5_Kidney_Cortex	4	1.489	1	1.102	1.058	0.000
Astle_et_al_2016_Monocyte_count_ENSG00000079385.21_Esophagus_Mucosa	3	0.821	1	0.872	0.813	0.000
Astle_et_al_2016_Monocyte_count_ENSG00000198467.13_Brain_Anterior_cingulate_cortex_BA24	2	0.988	1	0.427	0.298	0.000
Astle_et_al_2016_Monocyte_count_ENSG00000122483.17_Thyroid	3	1.215	1	0.725	0.262	0.000
Astle_et_al_2016_Monocyte_count_ENSG00000163041.9_Brain_Hippocampus	2	1.002	1	-0.249	0.077	0.000
Astle_et_al_2016_Monocyte_count_ENSG00000198467.13_Artery_Tibial	4	1.315	1	-0.459	0.289	0.000
Astle_et_al_2016_Monocyte_count_ENSG00000260778.5_Brain_Anterior_cingulate_cortex_BA24	3	1.077	1	0.565	0.317	0.000
Astle_et_al_2016_Monocyte_count_ENSG00000254527.1_Skin_Sun_Exposed	2	0.522	1	-0.121	0.701	0.000
Astle_et_al_2016_Monocyte_count_ENSG00000167083.6_Brain_Hypothalamus	4	1.365	2	0.204	0.241	0.742
Astle_et_al_2016_Monocyte_count_ENSG00000011275.18_Minor_Salivary_Gland	3	1.019	1	-0.403	0.371	0.000
Astle_et_al_2016_Monocyte_count_ENSG00000237781.3_Thyroid	5	2.188	2	-0.457	0.106	0.000
Astle_et_al_2016_Monocyte_count_ENSG00000260778.5_Adipose_Subcutaneous	3	1.008	1	0.500	0.218	0.000
Astle_et_al_2016_Monocyte_count_ENSG00000167083.6_Testis	3	0.984	1	0.611	0.378	0.000
Astle_et_al_2016_Monocyte_count_ENSG00000228789.6_Esophagus_Mucosa	7	4.092	4	-0.030	0.059	0.862
Astle_et_al_2016_Monocyte_count_ENSG00000237781.3_Heart_Left_Ventricle	3	1.020	1	-0.941	0.315	0.000
Astle_et_al_2016_Monocyte_count_ENSG00000237781.3_Adipose_Subcutaneous	3	1.042	1	-0.286	0.072	0.000
Astle_et_al_2016_Monocyte_count_ENSG00000167083.6_Lung	3	1.335	1	0.636	0.198	0.000
Astle_et_al_2016_Monocyte_count_ENSG00000122483.17_Brain_Nucleus_accumbens_basal_ganglia	3	0.983	1	0.967	0.374	0.000
Astle_et_al_2016_Monocyte_count_ENSG00000011275.18_Brain_Cerebellar_Hemisphere	3	0.924	1	0.667	0.548	0.000
Astle_et_al_2016_Monocyte_count_ENSG00000079385.21_Spleen	3	0.764	1	-1.091	0.677	0.000
Astle_et_al_2016_Monocyte_count_ENSG00000122483.17_Skin_Not_Sun_Exposed	3	0.907	1	0.605	0.558	0.000
Astle_et_al_2016_Monocyte_count_ENSG00000198467.13_Brain_Caudate_basal_ganglia	4	1.298	1	0.294	0.089	0.000
Astle_et_al_2016_Monocyte_count_ENSG00000237781.3_Colon_Sigmoid	3	0.843	1	-1.045	0.368	0.000
Astle_et_al_2016_Monocyte_count_ENSG00000237781.3_Kidney_Cortex	3	0.886	1	-1.244	1.024	0.000
Astle_et_al_2016_Monocyte_count_ENSG00000079385.21_Lung	3	0.638	1	-1.067	0.732	0.000
Astle_et_al_2016_Monocyte_count_ENSG00000237781.3_Liver	3	1.048	1	-0.792	0.246	0.000
Astle_et_al_2016_Monocyte_count_ENSG00000198467.13_Adipose_Visceral_Omentum	2	0.974	1	-0.257	0.889	0.000
Astle_et_al_2016_Monocyte_count_ENSG00000237781.3_Minor_Salivary_Gland	4	1.459	1	-0.457	0.122	0.000
Astle_et_al_2016_Monocyte_count_ENSG00000163041.9_Adrenal_Gland	3	1.029	1	-0.208	0.064	0.000
Astle_et_al_2016_Monocyte_count_ENSG00000237781.3_Uterus	2	1.020	1	-0.394	0.103	0.000
Astle_et_al_2016_Monocyte_count_ENSG00000237781.3_Testis	3	1.129	1	-0.586	0.166	0.000
Astle_et_al_2016_Monocyte_count_ENSG00000237781.3_Nerve_Tibial	3	1.025	1	-0.279	0.071	0.000
Astle_et_al_2016_Monocyte_count_ENSG00000254527.1_Brain_Cerebellum	3	0.907	1	0.013	0.367	0.000
Astle_et_al_2016_Monocyte_count_ENSG00000198467.13_Brain_Hypothalamus	2	1.008	1	0.361	0.265	0.000
Astle_et_al_2016_Monocyte_count_ENSG00000115649.15_Cells_EBV-transformed_lymphocytes	3	1.160	1	-0.828	0.270	0.000
Astle_et_al_2016_Monocyte_count_ENSG00000237781.3_Adipose_Visceral_Omentum	3	1.203	1	-0.342	0.088	0.000
Astle_et_al_2016_Monocyte_count_ENSG00000079385.21_Nerve_Tibial	3	0.906	1	-0.834	0.844	0.000
Astle_et_al_2016_Monocyte_count_ENSG00000011275.18_Brain_Putamen_basal_ganglia	3	0.853	1	0.489	0.428	0.000
Astle_et_al_2016_Monocyte_count_ENSG00000122483.17_Brain_Frontal_Cortex_BA9	3	0.824	1	0.897	1.539	0.000
Astle_et_al_2016_Monocyte_count_ENSG00000237781.3_Artery_Tibial	3	1.065	1	-0.531	0.147	0.000
Astle_et_al_2016_Monocyte_count_ENSG00000254527.1_Ovary	3	0.901	1	-0.209	0.630	0.000
Astle_et_al_2016_Monocyte_count_ENSG00000198467.13_Nerve_Tibial	3	1.136	1	0.034	0.375	0.000
Astle_et_al_2016_Monocyte_count_ENSG00000167083.6_Minor_Salivary_Gland	3	0.819	1	0.925	0.339	0.000
Astle_et_al_2016_Monocyte_count_ENSG00000122483.17_Stomach	3	1.245	1	0.876	0.608	0.000
Astle_et_al_2016_Monocyte_count_ENSG00000237781.3_Spleen	3	1.034	1	-0.332	0.085	0.000
Astle_et_al_2016_Monocyte_count_ENSG00000254527.1_Artery_Tibial	4	1.270	1	0.102	0.382	0.000
Astle_et_al_2016_Monocyte_count_ENSG00000237781.3_Colon_Transverse	3	1.484	1	-0.565	0.158	0.000
Astle_et_al_2016_Monocyte_count_ENSG00000260778.5_Brain_Cerebellum	3	1.084	1	0.251	0.295	0.000
Astle_et_al_2016_Monocyte_count_ENSG00000167083.6_Artery_Aorta	2	0.742	1	0.814	0.398	0.000
Astle_et_al_2016_Monocyte_count_ENSG00000079385.21_Testis	3	1.754	2	-0.023	0.222	0.000
Astle_et_al_2016_Monocyte_count_ENSG00000237781.3_Stomach	3	2.019	2	-0.645	0.203	0.810
Astle_et_al_2016_Monocyte_count_ENSG00000122483.17_Spleen	4	2.262	2	0.247	0.097	0.162
Astle_et_al_2016_Monocyte_count_ENSG00000011275.18_Thyroid	3	1.330	1	-0.380	0.426	0.000
Astle_et_al_2016_Monocyte_count_ENSG00000237781.3_Skin_Not_Sun_Exposed	4	1.381	1	-0.704	0.210	0.000
Astle_et_al_2016_Monocyte_count_ENSG00000079385.21_Artery_Tibial	2	0.581	1	-0.109	0.373	0.000
Astle_et_al_2016_Monocyte_count_ENSG00000122483.17_Colon_Transverse	4	1.997	2	0.317	0.152	0.000
Astle_et_al_2016_Monocyte_count_ENSG00000237781.3_Pituitary	3	1.052	1	-0.912	0.301	0.000
Astle_et_al_2016_Monocyte_count_ENSG00000237781.3_Whole_Blood	3	1.224	1	-0.638	0.184	0.000
Astle_et_al_2016_Monocyte_count_ENSG00000260778.5_Colon_Sigmoid	3	1.189	1	0.544	0.211	0.000
Astle_et_al_2016_Monocyte_count_ENSG00000115649.15_Nerve_Tibial	6	2.842	3	0.267	0.196	0.602
Astle_et_al_2016_Monocyte_count_ENSG00000198467.13_Testis	4	0.744	1	0.797	0.840	0.000
Astle_et_al_2016_Monocyte_count_ENSG00000163041.9_Esophagus_Mucosa	3	1.027	1	-0.134	0.041	0.000
Astle_et_al_2016_Monocyte_count_ENSG00000122483.17_Esophagus_Mucosa	4	1.932	2	0.329	0.160	0.000
Astle_et_al_2016_Monocyte_count_ENSG00000167083.6_Cells_Cultured_fibroblasts	3	1.032	1	-0.126	0.093	0.000
Astle_et_al_2016_Monocyte_count_ENSG00000254527.1_Testis	2	0.959	1	-0.430	0.621	0.000
Astle_et_al_2016_Monocyte_count_ENSG00000237781.3_Breast_Mammary_Tissue	3	1.584	2	-0.245	0.061	0.000
Astle_et_al_2016_Monocyte_count_ENSG00000260778.5_Thyroid	3	1.080	1	0.410	0.494	0.000
Astle_et_al_2016_Monocyte_count_ENSG00000198467.13_Brain_Nucleus_accumbens_basal_ganglia	3	1.045	1	-0.110	0.261	0.000
Astle_et_al_2016_Monocyte_count_ENSG00000237781.3_Pancreas	3	1.989	2	-0.465	0.095	0.753
Astle_et_al_2016_Monocyte_count_ENSG00000237781.3_Brain_Cortex	2	0.592	1	-1.106	0.402	0.000
Astle_et_al_2016_Monocyte_count_ENSG00000237781.3_Esophagus_Gastroesophageal_Junction	3	1.031	1	-0.639	0.185	0.000
Astle_et_al_2016_Monocyte_count_ENSG00000198467.13_Brain_Frontal_Cortex_BA9	4	1.248	1	0.270	0.111	0.000
Astle_et_al_2016_Monocyte_count_ENSG00000111321.10_Pituitary	2	1.020	1	0.703	0.081	0.000
Astle_et_al_2016_Monocyte_count_ENSG00000237781.3_Cells_Cultured_fibroblasts	4	2.186	3	-1.246	0.340	0.257
Astle_et_al_2016_Monocyte_count_ENSG00000167083.6_Brain_Anterior_cingulate_cortex_BA24	2	0.708	1	0.234	0.394	0.000
Astle_et_al_2016_Monocyte_count_ENSG00000198467.13_Skin_Not_Sun_Exposed	2	1.006	1	0.023	0.792	0.000
Astle_et_al_2016_Monocyte_count_ENSG00000237781.3_Artery_Aorta	3	1.055	1	-0.391	0.102	0.000
Astle_et_al_2016_Monocyte_count_ENSG00000254527.1_Nerve_Tibial	3	0.967	1	-0.117	0.227	0.000
Astle_et_al_2016_Monocyte_count_ENSG00000122483.17_Small_Intestine_Terminal_Ileum	3	1.967	2	0.367	0.153	0.000
Astle_et_al_2016_Monocyte_count_ENSG00000237781.3_Vagina	3	1.065	1	-0.736	0.223	0.000
Astle_et_al_2016_Monocyte_count_ENSG00000111321.10_Brain_Cerebellar_Hemisphere	3	1.358	1	1.574	0.322	0.000
Astle_et_al_2016_Monocyte_count_ENSG00000167083.6_Pancreas	4	1.887	2	0.702	0.254	0.000
Astle_et_al_2016_Monocyte_count_ENSG00000237781.3_Lung	3	1.685	2	-0.442	0.102	0.637
Astle_et_al_2016_Monocyte_count_ENSG00000122483.17_Esophagus_Muscularis	3	0.852	1	0.987	0.459	0.000
Astle_et_al_2016_Monocyte_count_ENSG00000237781.3_Brain_Spinal_cord_cervical_c-1	3	1.042	1	-0.821	0.265	0.000
Astle_et_al_2016_Monocyte_count_ENSG00000111321.10_Whole_Blood	5	2.464	3	1.606	0.255	0.185
Astle_et_al_2016_Monocyte_count_ENSG00000237781.3_Ovary	3	1.427	1	-0.442	0.118	0.000
Astle_et_al_2016_Monocyte_count_ENSG00000237781.3_Artery_Coronary	3	1.045	1	-0.500	0.136	0.000
Astle_et_al_2016_Monocyte_count_ENSG00000237781.3_Prostate	3	1.030	1	-0.546	0.152	0.000
Astle_et_al_2016_Monocyte_count_ENSG00000167083.6_Adipose_Subcutaneous	4	1.837	2	0.423	0.180	0.740
Astle_et_al_2016_Monocyte_count_ENSG00000237781.3_Esophagus_Muscularis	3	1.127	1	-0.423	0.112	0.000
Astle_et_al_2016_Monocyte_count_ENSG00000198467.13_Spleen	3	1.340	1	-0.028	0.437	0.000
Astle_et_al_2016_Monocyte_count_ENSG00000122483.17_Brain_Amygdala	2	0.673	1	1.288	1.094	0.000
Astle_et_al_2016_Monocyte_count_ENSG00000228789.6_Brain_Hippocampus	4	2.037	2	-0.095	0.195	0.000
Astle_et_al_2016_Monocyte_count_ENSG00000237781.3_Brain_Substantia_nigra	3	1.021	1	-0.758	0.232	0.000
Astle_et_al_2016_Monocyte_count_ENSG00000237781.3_Skin_Sun_Exposed	3	1.015	1	0.002	0.219	0.000
Astle_et_al_2016_Monocyte_count_ENSG00000011275.18_Whole_Blood	3	1.131	1	-0.019	0.447	0.000
Astle_et_al_2016_Monocyte_count_ENSG00000122483.17_Adipose_Visceral_Omentum	3	0.946	1	1.348	0.591	0.000
Astle_et_al_2016_Monocyte_count_ENSG00000254527.1_Pituitary	4	1.635	2	0.238	0.188	0.000
Astle_et_al_2016_Monocyte_count_ENSG00000260778.5_Brain_Putamen_basal_ganglia	3	1.317	2	-0.330	0.445	0.000
Astle_et_al_2016_Monocyte_count_ENSG00000237781.3_Heart_Atrial_Appendage	4	1.773	2	-0.477	0.111	0.531
Astle_et_al_2016_Monocyte_count_ENSG00000254527.1_Brain_Cerebellar_Hemisphere	4	0.873	1	0.091	0.300	0.000
Astle_et_al_2016_Monocyte_count_ENSG00000237781.3_Esophagus_Mucosa	3	1.206	1	-0.795	0.247	0.000
Astle_et_al_2016_Monocyte_count_ENSG00000264755.1_Colon_Transverse	2	1.009	1	0.166	0.276	0.000
Astle_et_al_2016_Monocyte_count_ENSG00000122483.17_Prostate	3	0.957	1	1.177	0.546	0.000
Astle_et_al_2016_Monocyte_count_ENSG00000260778.5_Heart_Left_Ventricle	2	0.650	1	0.288	1.362	0.000
Astle_et_al_2016_Monocyte_count_ENSG00000167083.6_Breast_Mammary_Tissue	2	0.818	1	0.920	0.331	0.000
Astle_et_al_2016_Monocyte_count_ENSG00000237781.3_Adrenal_Gland	2	1.018	1	-0.346	0.089	0.000
Astle_et_al_2016_Monocyte_count_ENSG00000254527.1_Thyroid	3	1.029	1	-0.712	0.649	0.000
Astle_et_al_2016_Monocyte_count_ENSG00000122483.17_Brain_Caudate_basal_ganglia	3	0.976	1	1.023	0.509	0.000
Astle_et_al_2016_Monocyte_count_ENSG00000111321.10_Breast_Mammary_Tissue	3	1.026	1	0.536	0.057	0.000
Astle_et_al_2016_Monocyte_count_ENSG00000122483.17_Testis	3	1.046	1	0.574	0.457	0.000
Astle_et_al_2016_Monocyte_count_ENSG00000228789.6_Heart_Left_Ventricle	4	1.933	2	0.029	0.075	0.000
Astle_et_al_2016_Monocyte_count_ENSG00000213760.10_Small_Intestine_Terminal_Ileum	3	1.055	1	-0.947	1.954	0.000
Astle_et_al_2016_Monocyte_count_ENSG00000167083.6_Heart_Left_Ventricle	3	0.976	1	0.897	0.320	0.000
Astle_et_al_2016_Monocyte_count_ENSG00000122483.17_Nerve_Tibial	4	1.651	2	0.242	0.312	0.000
Astle_et_al_2016_Monocyte_count_ENSG00000115649.15_Brain_Hypothalamus	3	1.197	1	0.213	0.186	0.000
Astle_et_al_2016_Monocyte_count_ENSG00000163041.9_Heart_Atrial_Appendage	3	1.157	1	-0.243	0.072	0.000
Astle_et_al_2016_Monocyte_count_ENSG00000111321.10_Esophagus_Gastroesophageal_Junction	3	1.453	1	0.786	0.094	0.000
Astle_et_al_2016_Monocyte_count_ENSG00000167083.6_Whole_Blood	3	1.670	2	0.450	0.231	0.646
Astle_et_al_2016_Monocyte_count_ENSG00000122483.17_Brain_Hypothalamus	2	0.558	1	1.241	1.508	0.000
Astle_et_al_2016_Monocyte_count_ENSG00000178199.13_Adipose_Visceral_Omentum	2	0.966	1	-0.317	0.558	0.000
Astle_et_al_2016_Monocyte_count_ENSG00000122483.17_Cells_EBV-transformed_lymphocytes	3	1.200	1	0.139	0.171	0.000
Astle_et_al_2016_Monocyte_count_ENSG00000111321.10_Pancreas	2	1.018	1	0.700	0.081	0.000
Astle_et_al_2016_Monocyte_count_ENSG00000122483.17_Lung	3	1.019	1	-0.587	0.172	0.000
Astle_et_al_2016_Monocyte_count_ENSG00000115649.15_Brain_Spinal_cord_cervical_c-1	3	1.090	1	0.320	0.077	0.000
Astle_et_al_2016_Monocyte_count_ENSG00000111321.10_Brain_Cortex	3	1.223	1	1.020	0.165	0.000
Astle_et_al_2016_Monocyte_count_ENSG00000138271.5_Testis	4	1.915	2	-0.008	0.090	0.000
Astle_et_al_2016_Monocyte_count_ENSG00000178199.13_Skin_Sun_Exposed	2	0.979	1	-0.181	0.268	0.000
Astle_et_al_2016_Monocyte_count_ENSG00000121486.11_Skin_Sun_Exposed	2	0.983	1	0.891	0.868	0.000
Astle_et_al_2016_Monocyte_count_ENSG00000213760.10_Esophagus_Muscularis	4	1.306	1	-0.150	0.087	0.000
Astle_et_al_2016_Monocyte_count_ENSG00000011275.18_Brain_Cerebellum	3	0.824	1	0.738	0.629	0.000
Astle_et_al_2016_Monocyte_count_ENSG00000143995.19_Brain_Cerebellum	3	0.750	1	-0.056	0.358	0.000
Astle_et_al_2016_Monocyte_count_ENSG00000111321.10_Artery_Aorta	4	1.341	1	0.571	0.062	0.000
Astle_et_al_2016_Monocyte_count_ENSG00000143995.19_Brain_Caudate_basal_ganglia	3	1.046	1	0.387	0.403	0.000
Astle_et_al_2016_Monocyte_count_ENSG00000121486.11_Muscle_Skeletal	3	0.645	1	1.429	1.541	0.000
Astle_et_al_2016_Monocyte_count_ENSG00000167083.6_Thyroid	3	1.117	1	0.440	0.127	0.000
Astle_et_al_2016_Monocyte_count_ENSG00000115649.15_Esophagus_Muscularis	4	1.185	1	0.428	0.414	0.000
Astle_et_al_2016_Monocyte_count_ENSG00000138271.5_Skin_Not_Sun_Exposed	3	0.938	1	-0.772	0.724	0.000
Astle_et_al_2016_Monocyte_count_ENSG00000143995.19_Whole_Blood	3	1.029	1	0.645	0.207	0.000
Astle_et_al_2016_Monocyte_count_ENSG00000111321.10_Cells_Cultured_fibroblasts	4	2.051	2	0.459	0.048	0.000
Astle_et_al_2016_Monocyte_count_ENSG00000011275.18_Esophagus_Mucosa	4	2.005	2	0.002	0.210	0.806
Astle_et_al_2016_Monocyte_count_ENSG00000121486.11_Artery_Tibial	2	0.835	1	1.136	1.266	0.000
Astle_et_al_2016_Monocyte_count_ENSG00000167083.6_Brain_Putamen_basal_ganglia	3	0.834	1	0.980	0.364	0.000
Astle_et_al_2016_Monocyte_count_ENSG00000228789.6_Brain_Putamen_basal_ganglia	3	1.351	1	-0.073	0.146	0.000
Astle_et_al_2016_Monocyte_count_ENSG00000178199.13_Lung	2	0.813	1	-0.419	0.363	0.000
Astle_et_al_2016_Monocyte_count_ENSG00000121486.11_Whole_Blood	3	1.059	1	0.680	0.929	0.000
Astle_et_al_2016_Monocyte_count_ENSG00000143995.19_Heart_Left_Ventricle	2	0.567	1	0.495	0.224	0.000
Astle_et_al_2016_Monocyte_count_ENSG00000111321.10_Vagina	3	1.026	1	1.530	0.264	0.000
Astle_et_al_2016_Monocyte_count_ENSG00000249086.1_Adrenal_Gland	3	0.668	1	0.240	1.596	0.000
Astle_et_al_2016_Monocyte_count_ENSG00000143995.19_Nerve_Tibial	3	1.056	1	0.017	0.153	0.000
Astle_et_al_2016_Monocyte_count_ENSG00000111321.10_Lung	3	1.173	1	0.560	0.061	0.000
Astle_et_al_2016_Monocyte_count_ENSG00000121486.11_Testis	2	1.003	1	0.614	0.721	0.000
Astle_et_al_2016_Monocyte_count_ENSG00000138271.5_Spleen	2	0.877	1	0.163	0.838	0.000
Astle_et_al_2016_Monocyte_count_ENSG00000121486.11_Nerve_Tibial	2	0.995	1	0.707	0.866	0.000
Astle_et_al_2016_Monocyte_count_ENSG00000143995.19_Brain_Hippocampus	2	0.978	1	0.557	0.342	0.000
Astle_et_al_2016_Monocyte_count_ENSG00000138271.5_Esophagus_Mucosa	3	1.269	1	-0.507	0.349	0.000
Astle_et_al_2016_Monocyte_count_ENSG00000143995.19_Heart_Atrial_Appendage	3	0.591	1	0.674	0.435	0.000
Astle_et_al_2016_Monocyte_count_ENSG00000178199.13_Cells_EBV-transformed_lymphocytes	2	0.969	1	-0.331	0.527	0.000
Astle_et_al_2016_Monocyte_count_ENSG00000228789.6_Thyroid	4	2.997	3	-0.166	0.113	0.625
Astle_et_al_2016_Monocyte_count_ENSG00000121486.11_Brain_Putamen_basal_ganglia	3	0.757	1	1.100	1.629	0.000
Astle_et_al_2016_Monocyte_count_ENSG00000178199.13_Nerve_Tibial	2	0.899	1	-0.317	0.603	0.000
Astle_et_al_2016_Monocyte_count_ENSG00000011275.18_Stomach	3	1.151	1	-0.553	0.565	0.000
Astle_et_al_2016_Monocyte_count_ENSG00000111321.10_Brain_Spinal_cord_cervical_c-1	3	1.334	1	0.938	0.121	0.000
Astle_et_al_2016_Monocyte_count_ENSG00000143995.19_Brain_Cortex	3	1.018	1	0.539	0.269	0.000
Astle_et_al_2016_Monocyte_count_ENSG00000121486.11_Thyroid	2	0.905	1	1.085	1.178	0.000
Astle_et_al_2016_Monocyte_count_ENSG00000197208.5_Cells_Cultured_fibroblasts	3	1.065	1	0.004	0.146	0.000
Astle_et_al_2016_Monocyte_count_ENSG00000143995.19_Cells_Cultured_fibroblasts	3	1.026	1	-0.158	0.179	0.000
Astle_et_al_2016_Monocyte_count_ENSG00000111321.10_Cells_EBV-transformed_lymphocytes	3	0.991	1	1.965	0.447	0.000
Astle_et_al_2016_Monocyte_count_ENSG00000115649.15_Brain_Amygdala	3	0.551	1	1.763	1.064	0.000
Astle_et_al_2016_Monocyte_count_ENSG00000111321.10_Muscle_Skeletal	4	2.012	2	0.437	0.045	0.241
Astle_et_al_2016_Monocyte_count_ENSG00000121486.11_Liver	3	0.915	1	1.273	1.216	0.000
Astle_et_al_2016_Monocyte_count_ENSG00000197208.5_Artery_Aorta	3	1.050	1	0.366	1.058	0.000
Astle_et_al_2016_Monocyte_count_ENSG00000121486.11_Cells_Cultured_fibroblasts	2	0.934	1	0.935	1.275	0.000
Astle_et_al_2016_Monocyte_count_ENSG00000197208.5_Colon_Transverse	3	1.016	1	0.914	1.251	0.000
Astle_et_al_2016_Monocyte_count_ENSG00000130811.11_Cells_Cultured_fibroblasts	3	0.586	1	-0.062	0.265	0.000
Astle_et_al_2016_Monocyte_count_ENSG00000178199.13_Testis	3	1.051	1	-0.391	0.411	0.000
Astle_et_al_2016_Monocyte_count_ENSG00000127311.9_Breast_Mammary_Tissue	3	1.113	1	-0.230	0.070	0.000
Astle_et_al_2016_Monocyte_count_ENSG00000121486.11_Spleen	2	0.856	1	1.028	1.285	0.000
Astle_et_al_2016_Monocyte_count_ENSG00000197208.5_Spleen	3	0.917	1	0.340	1.753	0.000
Astle_et_al_2016_Monocyte_count_ENSG00000121486.11_Esophagus_Mucosa	2	0.915	1	0.990	1.231	0.000
Astle_et_al_2016_Monocyte_count_ENSG00000115649.15_Brain_Substantia_nigra	3	1.042	1	0.955	0.404	0.000
Astle_et_al_2016_Monocyte_count_ENSG00000197208.5_Skin_Not_Sun_Exposed	2	0.982	1	0.985	1.164	0.000
Astle_et_al_2016_Monocyte_count_ENSG00000011275.18_Adrenal_Gland	3	0.770	1	0.366	0.373	0.000
Astle_et_al_2016_Monocyte_count_ENSG00000127311.9_Whole_Blood	3	1.086	1	-0.229	0.070	0.000
Astle_et_al_2016_Monocyte_count_ENSG00000178199.13_Brain_Frontal_Cortex_BA9	2	0.743	1	0.257	0.492	0.000
Astle_et_al_2016_Monocyte_count_ENSG00000213760.10_Muscle_Skeletal	3	0.928	1	-0.133	0.397	0.000
Astle_et_al_2016_Monocyte_count_ENSG00000130811.11_Heart_Atrial_Appendage	3	0.851	1	0.483	0.281	0.000
Astle_et_al_2016_Monocyte_count_ENSG00000115649.15_Skin_Sun_Exposed	5	2.822	3	0.259	0.102	0.000
Astle_et_al_2016_Monocyte_count_ENSG00000178199.13_Skin_Not_Sun_Exposed	4	1.978	2	-0.442	0.225	0.000
Astle_et_al_2016_Monocyte_count_ENSG00000197208.5_Kidney_Cortex	2	0.553	1	0.526	0.731	0.000
Astle_et_al_2016_Monocyte_count_ENSG00000197208.5_Testis	2	0.673	1	0.214	0.445	0.000
Astle_et_al_2016_Monocyte_count_ENSG00000197208.5_Whole_Blood	3	1.013	1	-0.305	1.407	0.000
Astle_et_al_2016_Monocyte_count_ENSG00000130811.11_Pancreas	2	0.947	1	0.464	0.447	0.000
Astle_et_al_2016_Monocyte_count_ENSG00000111321.10_Prostate	3	1.109	1	1.310	0.204	0.000
Astle_et_al_2016_Monocyte_count_ENSG00000011275.18_Testis	3	1.908	2	0.324	0.157	0.000
Astle_et_al_2016_Monocyte_count_ENSG00000111321.10_Artery_Coronary	3	1.041	1	1.125	0.160	0.000
Astle_et_al_2016_Monocyte_count_ENSG00000130811.11_Skin_Not_Sun_Exposed	3	0.877	1	0.492	0.294	0.000
Astle_et_al_2016_Monocyte_count_ENSG00000127311.9_Pituitary	3	1.853	2	-0.329	0.108	0.000
Astle_et_al_2016_Monocyte_count_ENSG00000197208.5_Thyroid	3	0.987	1	-0.031	1.504	0.000
Astle_et_al_2016_Monocyte_count_ENSG00000178199.13_Adrenal_Gland	3	1.343	1	-0.609	0.572	0.000
Astle_et_al_2016_Monocyte_count_ENSG00000111321.10_Ovary	3	1.321	1	1.029	0.139	0.000
Astle_et_al_2016_Monocyte_count_ENSG00000127311.9_Brain_Cerebellar_Hemisphere	2	0.957	1	-0.813	0.364	0.000
Astle_et_al_2016_Monocyte_count_ENSG00000197208.5_Skin_Sun_Exposed	4	1.821	2	0.544	1.082	0.000
Astle_et_al_2016_Monocyte_count_ENSG00000127311.9_Vagina	3	1.065	1	-0.377	0.120	0.000
Astle_et_al_2016_Monocyte_count_ENSG00000178199.13_Colon_Transverse	2	0.673	1	0.608	0.541	0.000
Astle_et_al_2016_Monocyte_count_ENSG00000111321.10_Brain_Substantia_nigra	3	1.023	1	1.279	0.230	0.000
Astle_et_al_2016_Monocyte_count_ENSG00000127311.9_Artery_Aorta	3	1.070	1	-0.217	0.067	0.000
Astle_et_al_2016_Monocyte_count_ENSG00000254936.4_Pituitary	3	0.628	1	-0.678	1.300	0.000
Astle_et_al_2016_Monocyte_count_ENSG00000111321.10_Skin_Sun_Exposed	3	1.059	1	0.619	0.069	0.000
Astle_et_al_2016_Monocyte_count_ENSG00000011275.18_Nerve_Tibial	2	0.996	1	-0.412	0.386	0.000
Astle_et_al_2016_Monocyte_count_ENSG00000130811.11_Whole_Blood	4	2.043	2	0.204	0.064	0.558
Astle_et_al_2016_Monocyte_count_ENSG00000144815.15_Spleen	5	2.502	2	0.213	0.110	0.768
Astle_et_al_2016_Monocyte_count_ENSG00000178199.13_Heart_Atrial_Appendage	3	1.212	1	-0.417	0.338	0.000
Astle_et_al_2016_Monocyte_count_ENSG00000127311.9_Cells_Cultured_fibroblasts	4	2.056	2	-0.142	0.043	0.000
Astle_et_al_2016_Monocyte_count_ENSG00000197208.5_Brain_Cerebellum	2	0.914	1	0.591	1.423	0.000
Astle_et_al_2016_Monocyte_count_ENSG00000273306.1_Brain_Cerebellar_Hemisphere	2	0.653	1	0.913	0.980	0.000
Astle_et_al_2016_Monocyte_count_ENSG00000197208.5_Muscle_Skeletal	3	1.052	1	-0.189	0.791	0.000
Astle_et_al_2016_Monocyte_count_ENSG00000144815.15_Colon_Transverse	3	1.241	1	0.557	0.229	0.000
Astle_et_al_2016_Monocyte_count_ENSG00000273306.1_Brain_Putamen_basal_ganglia	2	0.691	1	1.097	0.820	0.000
Astle_et_al_2016_Monocyte_count_ENSG00000205531.12_Adipose_Visceral_Omentum	3	1.107	1	0.185	0.191	0.000
Astle_et_al_2016_Monocyte_count_ENSG00000273306.1_Thyroid	3	0.933	1	0.723	0.651	0.000
Astle_et_al_2016_Monocyte_count_ENSG00000178199.13_Adipose_Subcutaneous	3	1.009	1	-0.287	0.294	0.000
Astle_et_al_2016_Monocyte_count_ENSG00000111321.10_Brain_Amygdala	3	1.063	1	1.399	0.227	0.000
Astle_et_al_2016_Monocyte_count_ENSG00000127311.9_Esophagus_Gastroesophageal_Junction	3	1.084	1	-0.216	0.062	0.000
Astle_et_al_2016_Monocyte_count_ENSG00000144815.15_Stomach	3	1.578	2	0.512	0.198	0.000
Astle_et_al_2016_Monocyte_count_ENSG00000105321.12_Lung	3	1.044	1	-0.233	0.418	0.000
Astle_et_al_2016_Monocyte_count_ENSG00000130811.11_Nerve_Tibial	2	0.922	1	0.490	0.285	0.000
Astle_et_al_2016_Monocyte_count_ENSG00000111321.10_Small_Intestine_Terminal_Ileum	3	1.304	1	1.931	0.405	0.000
Astle_et_al_2016_Monocyte_count_ENSG00000228789.6_Colon_Sigmoid	5	1.524	1	0.098	0.118	0.000
Astle_et_al_2016_Monocyte_count_ENSG00000273306.1_Breast_Mammary_Tissue	2	0.774	1	0.841	0.847	0.000
Astle_et_al_2016_Monocyte_count_ENSG00000127311.9_Brain_Cortex	2	0.993	1	-0.429	0.139	0.000
Astle_et_al_2016_Monocyte_count_ENSG00000111321.10_Esophagus_Muscularis	4	1.288	1	0.698	0.080	0.000
Astle_et_al_2016_Monocyte_count_ENSG00000127311.9_Pancreas	3	1.213	1	-0.268	0.083	0.000
Astle_et_al_2016_Monocyte_count_ENSG00000144815.15_Skin_Not_Sun_Exposed	4	1.907	2	0.245	0.096	0.000
Astle_et_al_2016_Monocyte_count_ENSG00000273306.1_Cells_Cultured_fibroblasts	2	0.897	1	0.783	0.467	0.000
Astle_et_al_2016_Monocyte_count_ENSG00000171792.10_Colon_Sigmoid	2	0.948	1	0.282	0.355	0.000
Astle_et_al_2016_Monocyte_count_ENSG00000105321.12_Nerve_Tibial	3	1.160	1	-0.299	0.440	0.000
Astle_et_al_2016_Monocyte_count_ENSG00000205531.12_Artery_Coronary	3	0.662	1	0.452	1.052	0.000
Astle_et_al_2016_Monocyte_count_ENSG00000130811.11_Lung	3	0.656	1	0.543	0.331	0.000
Astle_et_al_2016_Monocyte_count_ENSG00000127311.9_Brain_Substantia_nigra	3	0.990	1	-0.913	0.374	0.000
Astle_et_al_2016_Monocyte_count_ENSG00000011275.18_Prostate	2	0.943	1	-0.479	0.314	0.000
Astle_et_al_2016_Monocyte_count_ENSG00000127311.9_Skin_Sun_Exposed	3	1.109	1	-0.138	0.042	0.000
Astle_et_al_2016_Monocyte_count_ENSG00000273306.1_Artery_Aorta	2	0.566	1	0.829	1.038	0.000
Astle_et_al_2016_Monocyte_count_ENSG00000178199.13_Colon_Sigmoid	2	0.540	1	-0.438	0.749	0.000
Astle_et_al_2016_Monocyte_count_ENSG00000171792.10_Breast_Mammary_Tissue	2	0.934	1	0.460	0.356	0.000
Astle_et_al_2016_Monocyte_count_ENSG00000111321.10_Esophagus_Mucosa	3	1.232	1	0.546	0.059	0.000
Astle_et_al_2016_Monocyte_count_ENSG00000205531.12_Brain_Caudate_basal_ganglia	3	0.932	1	-0.217	0.853	0.000
Astle_et_al_2016_Monocyte_count_ENSG00000105321.12_Cells_EBV-transformed_lymphocytes	3	1.689	2	-0.154	0.209	0.000
Astle_et_al_2016_Monocyte_count_ENSG00000115649.15_Adipose_Visceral_Omentum	3	1.123	1	1.720	0.966	0.000
Astle_et_al_2016_Monocyte_count_ENSG00000105321.12_Testis	3	0.979	1	0.297	0.798	0.000
Astle_et_al_2016_Monocyte_count_ENSG00000273306.1_Lung	2	0.755	1	0.526	0.589	0.000
Astle_et_al_2016_Monocyte_count_ENSG00000144815.15_Nerve_Tibial	3	1.973	2	0.063	0.167	0.000
Astle_et_al_2016_Monocyte_count_ENSG00000171792.10_Adipose_Subcutaneous	3	1.076	1	0.281	0.077	0.000
Astle_et_al_2016_Monocyte_count_ENSG00000105321.12_Artery_Tibial	4	1.086	1	-0.359	0.637	0.000
Astle_et_al_2016_Monocyte_count_ENSG00000178199.13_Brain_Putamen_basal_ganglia	3	1.663	2	-0.068	0.228	0.000
Astle_et_al_2016_Monocyte_count_ENSG00000205531.12_Muscle_Skeletal	3	1.780	2	0.130	0.182	0.000
Astle_et_al_2016_Monocyte_count_ENSG00000011275.18_Ovary	2	0.948	1	-0.150	0.238	0.000
Astle_et_al_2016_Monocyte_count_ENSG00000130811.11_Skin_Sun_Exposed	3	1.044	1	0.696	0.248	0.000
Astle_et_al_2016_Monocyte_count_ENSG00000273306.1_Testis	2	0.940	1	0.671	0.426	0.000
Astle_et_al_2016_Monocyte_count_ENSG00000178199.13_Whole_Blood	3	1.017	1	-0.254	0.121	0.000
Astle_et_al_2016_Monocyte_count_ENSG00000127311.9_Brain_Amygdala	2	0.969	1	-0.605	0.227	0.000
Astle_et_al_2016_Monocyte_count_ENSG00000273306.1_Nerve_Tibial	3	1.004	1	0.546	0.526	0.000
Astle_et_al_2016_Monocyte_count_ENSG00000111321.10_Heart_Atrial_Appendage	3	1.657	2	0.514	0.055	0.000
Astle_et_al_2016_Monocyte_count_ENSG00000127311.9_Small_Intestine_Terminal_Ileum	3	1.042	1	-0.406	0.128	0.000
Astle_et_al_2016_Monocyte_count_ENSG00000105321.12_Muscle_Skeletal	3	1.549	2	0.030	0.452	0.000
Astle_et_al_2016_Monocyte_count_ENSG00000127311.9_Esophagus_Muscularis	3	1.053	1	-0.175	0.053	0.000
Astle_et_al_2016_Monocyte_count_ENSG00000011275.18_Muscle_Skeletal	3	1.709	2	-0.402	0.339	0.000
Astle_et_al_2016_Monocyte_count_ENSG00000144815.15_Testis	3	1.266	1	0.208	0.366	0.000
Astle_et_al_2016_Monocyte_count_ENSG00000228789.6_Brain_Cerebellum	5	3.390	3	0.857	0.282	0.796
Astle_et_al_2016_Monocyte_count_ENSG00000273306.1_Prostate	2	0.965	1	0.595	0.510	0.000
Astle_et_al_2016_Monocyte_count_ENSG00000111321.10_Adrenal_Gland	3	1.155	1	0.536	0.057	0.000
Astle_et_al_2016_Monocyte_count_ENSG00000130811.11_Ovary	2	0.534	1	0.641	0.629	0.000
Astle_et_al_2016_Monocyte_count_ENSG00000273306.1_Adipose_Visceral_Omentum	3	1.017	1	0.576	0.551	0.000
Astle_et_al_2016_Monocyte_count_ENSG00000130811.11_Muscle_Skeletal	3	1.591	2	-0.215	0.232	0.642
Astle_et_al_2016_Monocyte_count_ENSG00000171792.10_Heart_Left_Ventricle	3	0.993	1	0.503	0.763	0.000
Astle_et_al_2016_Monocyte_count_ENSG00000127311.9_Muscle_Skeletal	3	1.058	1	-0.125	0.038	0.000
Astle_et_al_2016_Monocyte_count_ENSG00000144815.15_Artery_Tibial	4	2.251	2	0.396	0.183	0.290
Astle_et_al_2016_Monocyte_count_ENSG00000111321.10_Brain_Hippocampus	3	1.220	1	1.014	0.170	0.000
Astle_et_al_2016_Monocyte_count_ENSG00000104879.4_Adrenal_Gland	3	0.717	1	1.009	1.275	0.000
Astle_et_al_2016_Monocyte_count_ENSG00000178199.13_Uterus	2	0.863	1	0.475	0.384	0.000
Astle_et_al_2016_Monocyte_count_ENSG00000273306.1_Muscle_Skeletal	3	0.609	1	0.812	0.926	0.000
Astle_et_al_2016_Monocyte_count_ENSG00000111321.10_Thyroid	3	1.184	1	0.498	0.052	0.000
Astle_et_al_2016_Monocyte_count_ENSG00000105321.12_Prostate	2	0.577	1	-0.702	1.320	0.000
Astle_et_al_2016_Monocyte_count_ENSG00000171792.10_Whole_Blood	4	1.285	1	0.292	0.192	0.000
Astle_et_al_2016_Monocyte_count_ENSG00000178199.13_Brain_Cortex	2	0.577	1	0.491	0.303	0.000
Astle_et_al_2016_Monocyte_count_ENSG00000105321.12_Adipose_Visceral_Omentum	4	1.601	2	-0.333	0.558	0.000
Astle_et_al_2016_Monocyte_count_ENSG00000104879.4_Muscle_Skeletal	3	1.036	1	-1.558	0.684	0.000
Astle_et_al_2016_Monocyte_count_ENSG00000205531.12_Artery_Tibial	4	1.128	1	0.617	0.190	0.000
Astle_et_al_2016_Monocyte_count_ENSG00000213760.10_Prostate	3	1.042	1	-0.207	0.145	0.000
Astle_et_al_2016_Monocyte_count_ENSG00000178199.13_Brain_Anterior_cingulate_cortex_BA24	3	0.941	1	0.602	0.506	0.000
Astle_et_al_2016_Monocyte_count_ENSG00000105321.12_Esophagus_Muscularis	4	1.489	1	-0.438	0.639	0.000
Astle_et_al_2016_Monocyte_count_ENSG00000178199.13_Cells_Cultured_fibroblasts	3	1.497	2	0.180	0.221	0.000
Astle_et_al_2016_Monocyte_count_ENSG00000273306.1_Artery_Tibial	3	1.044	1	0.489	0.508	0.000
Astle_et_al_2016_Monocyte_count_ENSG00000144815.15_Adipose_Visceral_Omentum	2	1.014	1	0.514	0.207	0.000
Astle_et_al_2016_Monocyte_count_ENSG00000111271.14_Heart_Atrial_Appendage	3	1.327	1	-0.976	0.576	0.000
Astle_et_al_2016_Monocyte_count_ENSG00000127311.9_Ovary	3	1.072	1	-0.321	0.100	0.000
Astle_et_al_2016_Monocyte_count_ENSG00000228789.6_Adipose_Subcutaneous	7	4.552	5	0.124	0.032	0.951
Astle_et_al_2016_Monocyte_count_ENSG00000111271.14_Heart_Left_Ventricle	3	1.204	1	-0.789	0.563	0.000
Astle_et_al_2016_Monocyte_count_ENSG00000111321.10_Brain_Putamen_basal_ganglia	3	1.296	1	0.894	0.113	0.000
Astle_et_al_2016_Monocyte_count_ENSG00000127311.9_Prostate	3	1.048	1	-0.392	0.126	0.000
Astle_et_al_2016_Monocyte_count_ENSG00000105321.12_Small_Intestine_Terminal_Ileum	2	0.894	1	-0.595	0.932	0.000
Astle_et_al_2016_Monocyte_count_ENSG00000111271.14_Cells_Cultured_fibroblasts	3	1.011	1	-0.676	0.422	0.000
Astle_et_al_2016_Monocyte_count_ENSG00000105321.12_Esophagus_Mucosa	3	1.172	1	-0.285	0.399	0.000
Astle_et_al_2016_Monocyte_count_ENSG00000104879.4_Heart_Atrial_Appendage	3	1.068	1	0.590	0.299	0.000
Astle_et_al_2016_Monocyte_count_ENSG00000127311.9_Artery_Coronary	2	0.969	1	-0.359	0.115	0.000
Astle_et_al_2016_Monocyte_count_ENSG00000111321.10_Heart_Left_Ventricle	3	1.048	1	0.465	0.048	0.000
Astle_et_al_2016_Monocyte_count_ENSG00000111271.14_Muscle_Skeletal	2	0.730	1	-1.038	0.695	0.000
Astle_et_al_2016_Monocyte_count_ENSG00000273306.1_Skin_Sun_Exposed	3	0.924	1	0.670	0.502	0.000
Astle_et_al_2016_Monocyte_count_ENSG00000171792.10_Thyroid	3	1.023	1	0.398	0.505	0.000
Astle_et_al_2016_Monocyte_count_ENSG00000127311.9_Cells_EBV-transformed_lymphocytes	2	1.004	1	-0.418	0.134	0.000
Astle_et_al_2016_Monocyte_count_ENSG00000115649.15_Muscle_Skeletal	4	1.605	2	0.387	0.269	0.496
Astle_et_al_2016_Monocyte_count_ENSG00000111271.14_Brain_Frontal_Cortex_BA9	2	0.962	1	0.087	0.207	0.000
Astle_et_al_2016_Monocyte_count_ENSG00000104879.4_Testis	4	1.956	2	1.808	0.429	0.000
Astle_et_al_2016_Monocyte_count_ENSG00000111271.14_Adipose_Visceral_Omentum	3	0.714	1	-1.177	0.515	0.000
Astle_et_al_2016_Monocyte_count_ENSG00000136240.9_Muscle_Skeletal	4	1.276	1	-1.080	0.929	0.000
Astle_et_al_2016_Monocyte_count_ENSG00000127311.9_Brain_Spinal_cord_cervical_c-1	3	0.977	1	-0.679	0.656	0.000
Astle_et_al_2016_Monocyte_count_ENSG00000105321.12_Colon_Transverse	3	1.078	1	0.092	0.466	0.000
Astle_et_al_2016_Monocyte_count_ENSG00000205531.12_Esophagus_Muscularis	3	1.040	1	-0.124	0.608	0.000
Astle_et_al_2016_Monocyte_count_ENSG00000011275.18_Esophagus_Muscularis	3	1.118	1	0.270	0.720	0.000
Astle_et_al_2016_Monocyte_count_ENSG00000144815.15_Kidney_Cortex	3	1.325	1	0.712	0.314	0.000
Astle_et_al_2016_Monocyte_count_ENSG00000127311.9_Lung	3	1.056	1	-0.175	0.053	0.000
Astle_et_al_2016_Monocyte_count_ENSG00000111271.14_Brain_Amygdala	2	0.587	1	-1.228	1.202	0.000
Astle_et_al_2016_Monocyte_count_ENSG00000144815.15_Minor_Salivary_Gland	2	0.773	1	0.768	0.346	0.000
Astle_et_al_2016_Monocyte_count_ENSG00000104879.4_Stomach	3	0.807	1	0.208	0.351	0.000
Astle_et_al_2016_Monocyte_count_ENSG00000111321.10_Adipose_Subcutaneous	4	2.102	2	0.401	0.040	0.816
Astle_et_al_2016_Monocyte_count_ENSG00000273306.1_Colon_Transverse	3	1.012	1	0.520	0.565	0.000
Astle_et_al_2016_Monocyte_count_ENSG00000105321.12_Heart_Atrial_Appendage	3	0.919	1	-0.760	1.287	0.000
Astle_et_al_2016_Monocyte_count_ENSG00000144815.15_Thyroid	3	1.196	1	0.263	0.101	0.000
Astle_et_al_2016_Monocyte_count_ENSG00000104879.4_Heart_Left_Ventricle	4	1.608	2	0.532	0.273	0.000
Astle_et_al_2016_Monocyte_count_ENSG00000273306.1_Esophagus_Mucosa	3	1.025	1	0.447	0.445	0.000
Astle_et_al_2016_Monocyte_count_ENSG00000105321.12_Stomach	2	0.873	1	-0.745	0.960	0.000
Astle_et_al_2016_Monocyte_count_ENSG00000213760.10_Artery_Coronary	3	1.167	1	-0.089	0.205	0.000
Astle_et_al_2016_Monocyte_count_ENSG00000171792.10_Kidney_Cortex	2	0.775	1	0.841	0.950	0.000
Astle_et_al_2016_Monocyte_count_ENSG00000171792.10_Cells_Cultured_fibroblasts	3	1.053	1	0.275	0.075	0.000
Astle_et_al_2016_Monocyte_count_ENSG00000127311.9_Brain_Hippocampus	2	0.999	1	-0.612	0.212	0.000
Astle_et_al_2016_Monocyte_count_ENSG00000105321.12_Skin_Not_Sun_Exposed	3	0.911	1	0.204	1.293	0.000
Astle_et_al_2016_Monocyte_count_ENSG00000127311.9_Adrenal_Gland	3	1.094	1	-0.299	0.093	0.000
Astle_et_al_2016_Monocyte_count_ENSG00000273306.1_Stomach	3	0.864	1	0.878	0.588	0.000
Astle_et_al_2016_Monocyte_count_ENSG00000205531.12_Brain_Amygdala	2	0.901	1	-0.298	0.651	0.000
Astle_et_al_2016_Monocyte_count_ENSG00000127311.9_Esophagus_Mucosa	3	1.084	1	-0.265	0.082	0.000
Astle_et_al_2016_Monocyte_count_ENSG00000111321.10_Brain_Cerebellum	4	2.017	2	0.890	0.107	0.447
Astle_et_al_2016_Monocyte_count_ENSG00000273306.1_Adrenal_Gland	2	0.617	1	0.934	0.973	0.000
Astle_et_al_2016_Monocyte_count_ENSG00000105321.12_Brain_Nucleus_accumbens_basal_ganglia	3	0.610	1	0.723	1.486	0.000
Astle_et_al_2016_Monocyte_count_ENSG00000144815.15_Heart_Left_Ventricle	4	1.476	1	0.527	0.272	0.000
Astle_et_al_2016_Monocyte_count_ENSG00000205531.12_Brain_Substantia_nigra	3	0.980	1	-0.035	0.927	0.000
Astle_et_al_2016_Monocyte_count_ENSG00000273306.1_Skin_Not_Sun_Exposed	3	1.016	1	0.398	0.396	0.000
Astle_et_al_2016_Monocyte_count_ENSG00000105321.12_Brain_Cerebellar_Hemisphere	2	1.017	1	0.686	0.775	0.000
Astle_et_al_2016_Monocyte_count_ENSG00000111321.10_Colon_Sigmoid	3	1.973	2	0.854	0.109	0.632
Astle_et_al_2016_Monocyte_count_ENSG00000105321.12_Whole_Blood	3	1.068	1	0.176	0.484	0.000
Astle_et_al_2016_Monocyte_count_ENSG00000205531.12_Skin_Sun_Exposed	4	2.174	2	0.251	0.105	0.856
Astle_et_al_2016_Monocyte_count_ENSG00000171792.10_Artery_Aorta	2	1.008	1	0.289	0.329	0.000
Astle_et_al_2016_Monocyte_count_ENSG00000239405.1_Spleen	3	1.065	1	0.819	0.311	0.000
Astle_et_al_2016_Monocyte_count_ENSG00000273306.1_Brain_Frontal_Cortex_BA9	3	0.748	1	1.030	0.791	0.000
Astle_et_al_2016_Monocyte_count_ENSG00000127311.9_Heart_Atrial_Appendage	3	1.054	1	-0.221	0.067	0.000
Astle_et_al_2016_Monocyte_count_ENSG00000111321.10_Brain_Anterior_cingulate_cortex_BA24	4	1.990	2	1.065	0.169	0.000
Astle_et_al_2016_Monocyte_count_ENSG00000239405.1_Heart_Atrial_Appendage	3	1.084	1	0.321	0.525	0.000
Astle_et_al_2016_Monocyte_count_ENSG00000144815.15_Adipose_Subcutaneous	3	1.114	1	0.398	0.152	0.000
Astle_et_al_2016_Monocyte_count_ENSG00000111321.10_Liver	3	1.035	1	1.394	0.226	0.000
Astle_et_al_2016_Monocyte_count_ENSG00000171792.10_Pancreas	3	1.026	1	0.470	0.744	0.000
Astle_et_al_2016_Monocyte_count_ENSG00000127311.9_Colon_Sigmoid	2	1.004	1	-0.296	0.092	0.000
Astle_et_al_2016_Monocyte_count_ENSG00000239405.1_Pancreas	3	1.013	1	0.397	0.619	0.000
Astle_et_al_2016_Monocyte_count_ENSG00000105321.12_Heart_Left_Ventricle	3	0.959	1	-0.237	0.560	0.000
Astle_et_al_2016_Monocyte_count_ENSG00000213760.10_Ovary	3	1.144	1	-0.160	0.186	0.000
Astle_et_al_2016_Monocyte_count_ENSG00000111321.10_Kidney_Cortex	3	1.172	1	1.849	0.383	0.000
Astle_et_al_2016_Monocyte_count_ENSG00000239405.1_Lung	3	1.046	1	0.942	0.226	0.000
Astle_et_al_2016_Monocyte_count_ENSG00000111321.10_Uterus	3	1.039	1	1.858	0.370	0.000
Astle_et_al_2016_Monocyte_count_ENSG00000127311.9_Adipose_Subcutaneous	3	1.125	1	-0.149	0.045	0.000
Astle_et_al_2016_Monocyte_count_ENSG00000105321.12_Adipose_Subcutaneous	3	1.346	1	-0.238	0.411	0.000
Astle_et_al_2016_Monocyte_count_ENSG00000171792.10_Esophagus_Gastroesophageal_Junction	3	1.064	1	0.528	0.391	0.000
Astle_et_al_2016_Monocyte_count_ENSG00000136240.9_Brain_Caudate_basal_ganglia	3	0.833	1	2.012	0.680	0.000
Astle_et_al_2016_Monocyte_count_ENSG00000111321.10_Minor_Salivary_Gland	2	1.009	1	1.045	0.162	0.000
Astle_et_al_2016_Monocyte_count_ENSG00000239405.1_Thyroid	3	1.077	1	0.478	0.400	0.000
Astle_et_al_2016_Monocyte_count_ENSG00000111321.10_Brain_Hypothalamus	3	1.649	2	1.227	0.180	0.000
Astle_et_al_2016_Monocyte_count_ENSG00000171792.10_Esophagus_Muscularis	3	1.042	1	0.402	0.299	0.000
Astle_et_al_2016_Monocyte_count_ENSG00000205531.12_Lung	3	1.020	1	0.790	0.244	0.000
Astle_et_al_2016_Monocyte_count_ENSG00000136240.9_Artery_Tibial	3	1.250	1	-0.228	1.441	0.000
Astle_et_al_2016_Monocyte_count_ENSG00000144815.15_Brain_Cerebellum	2	0.956	1	0.241	0.469	0.000
Astle_et_al_2016_Monocyte_count_ENSG00000111321.10_Nerve_Tibial	3	1.218	1	0.455	0.047	0.000
Astle_et_al_2016_Monocyte_count_ENSG00000105321.12_Brain_Cerebellum	2	1.008	1	0.454	0.536	0.000
Astle_et_al_2016_Monocyte_count_ENSG00000144815.15_Colon_Sigmoid	3	0.945	1	0.687	0.383	0.000
Astle_et_al_2016_Monocyte_count_ENSG00000239405.1_Nerve_Tibial	3	1.065	1	0.542	0.389	0.000
Astle_et_al_2016_Monocyte_count_ENSG00000154380.17_Spleen	4	2.067	2	0.132	0.421	0.000
Astle_et_al_2016_Monocyte_count_ENSG00000127311.9_Brain_Cerebellum	2	0.974	1	-0.651	0.229	0.000
Astle_et_al_2016_Monocyte_count_ENSG00000228789.6_Brain_Anterior_cingulate_cortex_BA24	4	1.743	2	-0.079	0.176	0.000
Astle_et_al_2016_Monocyte_count_ENSG00000171792.10_Small_Intestine_Terminal_Ileum	3	1.090	1	0.578	0.503	0.000
Astle_et_al_2016_Monocyte_count_ENSG00000127311.9_Heart_Left_Ventricle	3	1.083	1	-0.275	0.085	0.000
Astle_et_al_2016_Monocyte_count_ENSG00000213760.10_Cells_EBV-transformed_lymphocytes	3	0.994	1	0.083	0.299	0.000
Astle_et_al_2016_Monocyte_count_ENSG00000154380.17_Esophagus_Mucosa	4	2.008	2	-0.043	0.133	0.000
Astle_et_al_2016_Monocyte_count_ENSG00000239405.1_Heart_Left_Ventricle	4	1.572	2	0.364	0.534	0.000
Astle_et_al_2016_Monocyte_count_ENSG00000171792.10_Skin_Sun_Exposed	4	2.829	3	0.134	0.115	0.000
Astle_et_al_2016_Monocyte_count_ENSG00000113119.12_Breast_Mammary_Tissue	2	0.994	1	0.399	0.489	0.000
Astle_et_al_2016_Monocyte_count_ENSG00000144815.15_Esophagus_Mucosa	3	1.034	1	0.329	0.123	0.000
Astle_et_al_2016_Monocyte_count_ENSG00000111321.10_Testis	2	1.004	1	0.413	0.042	0.000
Astle_et_al_2016_Monocyte_count_ENSG00000239405.1_Testis	3	0.675	1	-0.676	0.998	0.000
Astle_et_al_2016_Monocyte_count_ENSG00000127311.9_Thyroid	3	1.083	1	-0.172	0.052	0.000
Astle_et_al_2016_Monocyte_count_ENSG00000113119.12_Brain_Cerebellar_Hemisphere	3	2.015	2	0.095	0.358	0.000
Astle_et_al_2016_Monocyte_count_ENSG00000205531.12_Testis	4	2.046	2	-0.308	0.116	0.347
Astle_et_al_2016_Monocyte_count_ENSG00000239405.1_Adipose_Subcutaneous	3	1.173	1	0.388	0.331	0.000
Astle_et_al_2016_Monocyte_count_ENSG00000113119.12_Pituitary	3	1.232	1	0.325	0.854	0.000
Astle_et_al_2016_Monocyte_count_ENSG00000154380.17_Heart_Atrial_Appendage	4	1.217	1	1.231	0.571	0.000
Astle_et_al_2016_Monocyte_count_ENSG00000226281.2_Whole_Blood	3	1.040	1	0.776	0.466	0.000
Astle_et_al_2016_Monocyte_count_ENSG00000111321.10_Brain_Caudate_basal_ganglia	3	1.474	1	0.866	0.110	0.000
Astle_et_al_2016_Monocyte_count_ENSG00000228789.6_Minor_Salivary_Gland	3	1.009	1	-1.034	0.274	0.000
Astle_et_al_2016_Monocyte_count_ENSG00000113119.12_Whole_Blood	2	1.003	1	0.285	0.661	0.000
Astle_et_al_2016_Monocyte_count_ENSG00000115649.15_Brain_Caudate_basal_ganglia	3	1.265	1	0.236	0.196	0.000
Astle_et_al_2016_Monocyte_count_ENSG00000111321.10_Artery_Tibial	4	2.015	2	0.381	0.039	0.671
Astle_et_al_2016_Monocyte_count_ENSG00000239405.1_Prostate	3	1.060	1	0.438	0.612	0.000
Astle_et_al_2016_Monocyte_count_ENSG00000127311.9_Brain_Putamen_basal_ganglia	2	0.998	1	-0.465	0.148	0.000
Astle_et_al_2016_Monocyte_count_ENSG00000213760.10_Lung	4	1.490	1	-0.164	0.118	0.000
Astle_et_al_2016_Monocyte_count_ENSG00000144815.15_Heart_Atrial_Appendage	2	1.000	1	0.303	0.164	0.000
Astle_et_al_2016_Monocyte_count_ENSG00000154380.17_Stomach	2	0.999	1	-0.104	0.181	0.000
Astle_et_al_2016_Monocyte_count_ENSG00000136240.9_Adipose_Visceral_Omentum	3	0.994	1	0.971	0.259	0.000
Astle_et_al_2016_Monocyte_count_ENSG00000205531.12_Nerve_Tibial	4	2.853	3	-0.065	0.151	0.068
Astle_et_al_2016_Monocyte_count_ENSG00000239405.1_Adipose_Visceral_Omentum	4	1.325	1	0.517	0.590	0.000
Astle_et_al_2016_Monocyte_count_ENSG00000171792.10_Prostate	3	0.813	1	0.866	0.874	0.000
Astle_et_al_2016_Monocyte_count_ENSG00000127311.9_Uterus	3	1.036	1	-0.421	0.135	0.000
Astle_et_al_2016_Monocyte_count_ENSG00000267222.1_Brain_Hypothalamus	3	0.847	1	0.680	0.397	0.000
Astle_et_al_2016_Monocyte_count_ENSG00000127311.9_Minor_Salivary_Gland	2	1.000	1	-0.527	0.182	0.000
Astle_et_al_2016_Monocyte_count_ENSG00000267222.1_Thyroid	3	0.868	1	0.728	0.824	0.000
Astle_et_al_2016_Monocyte_count_ENSG00000113119.12_Vagina	2	0.900	1	0.219	0.908	0.000
Astle_et_al_2016_Monocyte_count_ENSG00000127311.9_Liver	3	1.038	1	-0.495	0.163	0.000
Astle_et_al_2016_Monocyte_count_ENSG00000171792.10_Adipose_Visceral_Omentum	2	0.998	1	0.440	0.129	0.000
Astle_et_al_2016_Monocyte_count_ENSG00000113119.12_Pancreas	3	1.025	1	0.169	0.615	0.000
Astle_et_al_2016_Monocyte_count_ENSG00000154380.17_Adrenal_Gland	2	0.662	1	0.044	0.296	0.000
Astle_et_al_2016_Monocyte_count_ENSG00000239405.1_Breast_Mammary_Tissue	3	1.022	1	0.462	0.358	0.000
Astle_et_al_2016_Monocyte_count_ENSG00000113119.12_Brain_Cortex	2	0.910	1	0.437	0.468	0.000
Astle_et_al_2016_Monocyte_count_ENSG00000228789.6_Uterus	3	1.943	2	0.282	0.182	0.839
Astle_et_al_2016_Monocyte_count_ENSG00000144815.15_Adrenal_Gland	3	0.971	1	0.184	0.247	0.000
Astle_et_al_2016_Monocyte_count_ENSG00000127311.9_Kidney_Cortex	3	1.058	1	-0.863	0.350	0.000
Astle_et_al_2016_Monocyte_count_ENSG00000267222.1_Esophagus_Mucosa	2	0.574	1	0.631	0.674	0.000
Astle_et_al_2016_Monocyte_count_ENSG00000113119.12_Esophagus_Gastroesophageal_Junction	3	1.035	1	0.055	0.705	0.000
Astle_et_al_2016_Monocyte_count_ENSG00000127311.9_Brain_Anterior_cingulate_cortex_BA24	2	1.005	1	-0.426	0.137	0.000
Astle_et_al_2016_Monocyte_count_ENSG00000154380.17_Lung	3	1.106	1	0.449	0.152	0.000
Astle_et_al_2016_Monocyte_count_ENSG00000111321.10_Adipose_Visceral_Omentum	3	2.015	2	0.488	0.052	0.788
Astle_et_al_2016_Monocyte_count_ENSG00000239405.1_Skin_Sun_Exposed	2	0.589	1	0.291	0.327	0.000
Astle_et_al_2016_Monocyte_count_ENSG00000115649.15_Artery_Tibial	4	2.046	2	0.403	0.158	0.000
Astle_et_al_2016_Monocyte_count_ENSG00000127311.9_Brain_Caudate_basal_ganglia	3	1.026	1	-0.434	0.141	0.000
Astle_et_al_2016_Monocyte_count_ENSG00000144815.15_Lung	4	2.046	2	0.232	0.100	0.508
Astle_et_al_2016_Monocyte_count_ENSG00000267222.1_Brain_Frontal_Cortex_BA9	2	1.018	1	0.374	0.594	0.000
Astle_et_al_2016_Monocyte_count_ENSG00000113119.12_Cells_Cultured_fibroblasts	3	1.779	2	0.265	0.231	0.000
Astle_et_al_2016_Monocyte_count_ENSG00000226281.2_Heart_Left_Ventricle	2	0.835	1	0.078	0.573	0.000
Astle_et_al_2016_Monocyte_count_ENSG00000127311.9_Artery_Tibial	3	1.067	1	-0.157	0.047	0.000
Astle_et_al_2016_Monocyte_count_ENSG00000171792.10_Artery_Coronary	3	1.027	1	0.464	0.731	0.000
Astle_et_al_2016_Monocyte_count_ENSG00000111275.12_Brain_Hippocampus	2	0.961	1	0.543	0.675	0.000
Astle_et_al_2016_Monocyte_count_ENSG00000111275.12_Brain_Nucleus_accumbens_basal_ganglia	2	0.965	1	0.586	0.657	0.000
Astle_et_al_2016_Monocyte_count_ENSG00000111275.12_Brain_Frontal_Cortex_BA9	2	0.964	1	0.517	0.602	0.000
Astle_et_al_2016_Monocyte_count_ENSG00000205531.12_Brain_Hypothalamus	3	0.969	1	0.222	0.784	0.000
Astle_et_al_2016_Monocyte_count_ENSG00000111275.12_Skin_Not_Sun_Exposed	3	1.483	1	0.610	0.096	0.000
Astle_et_al_2016_Monocyte_count_ENSG00000171792.10_Artery_Tibial	3	1.079	1	0.468	0.177	0.000
Astle_et_al_2016_Monocyte_count_ENSG00000228789.6_Nerve_Tibial	5	2.844	3	0.013	0.048	0.000
Astle_et_al_2016_Monocyte_count_ENSG00000111321.10_Colon_Transverse	4	2.041	2	0.573	0.063	0.000
Astle_et_al_2016_Monocyte_count_ENSG00000154380.17_Artery_Tibial	3	1.428	1	0.319	0.229	0.000
Astle_et_al_2016_Monocyte_count_ENSG00000111275.12_Stomach	2	0.884	1	0.832	0.694	0.000
Astle_et_al_2016_Monocyte_count_ENSG00000111275.12_Colon_Transverse	2	1.008	1	0.594	0.468	0.000
Astle_et_al_2016_Monocyte_count_ENSG00000113119.12_Artery_Aorta	2	1.004	1	0.104	0.445	0.000
Astle_et_al_2016_Monocyte_count_ENSG00000136240.9_Skin_Sun_Exposed	3	1.201	1	-1.031	2.657	0.000
Astle_et_al_2016_Monocyte_count_ENSG00000205531.12_Skin_Not_Sun_Exposed	3	1.005	1	0.442	0.187	0.000
Astle_et_al_2016_Monocyte_count_ENSG00000226281.2_Skin_Sun_Exposed	2	0.714	1	0.362	0.286	0.000
Astle_et_al_2016_Monocyte_count_ENSG00000111275.12_Esophagus_Mucosa	3	2.021	2	0.576	0.092	0.458
Astle_et_al_2016_Monocyte_count_ENSG00000127311.9_Adipose_Visceral_Omentum	3	1.089	1	-0.180	0.055	0.000
Astle_et_al_2016_Monocyte_count_ENSG00000144815.15_Cells_EBV-transformed_lymphocytes	3	1.049	1	0.445	0.173	0.000
Astle_et_al_2016_Monocyte_count_ENSG00000111275.12_Heart_Atrial_Appendage	2	0.995	1	0.544	0.476	0.000
Astle_et_al_2016_Monocyte_count_ENSG00000113119.12_Artery_Coronary	3	0.951	1	0.581	0.975	0.000
Astle_et_al_2016_Monocyte_count_ENSG00000144815.15_Muscle_Skeletal	3	1.031	1	0.249	0.365	0.000
Astle_et_al_2016_Monocyte_count_ENSG00000111275.12_Skin_Sun_Exposed	4	1.956	2	0.548	0.101	0.033
Astle_et_al_2016_Monocyte_count_ENSG00000111321.10_Spleen	3	1.237	1	1.199	0.177	0.000
Astle_et_al_2016_Monocyte_count_ENSG00000113119.12_Ovary	3	1.015	1	0.519	0.194	0.000
Astle_et_al_2016_Monocyte_count_ENSG00000111275.12_Esophagus_Muscularis	3	1.028	1	1.245	0.267	0.000
Astle_et_al_2016_Monocyte_count_ENSG00000113119.12_Prostate	3	1.312	1	0.355	0.662	0.000
Astle_et_al_2016_Monocyte_count_ENSG00000154380.17_Ovary	2	1.008	1	0.700	1.050	0.000
Astle_et_al_2016_Monocyte_count_ENSG00000171792.10_Cells_EBV-transformed_lymphocytes	4	1.607	1	0.303	0.454	0.000
Astle_et_al_2016_Monocyte_count_ENSG00000111321.10_Stomach	3	1.126	1	0.604	0.067	0.000
Astle_et_al_2016_Monocyte_count_ENSG00000111275.12_Artery_Tibial	3	1.041	1	0.389	0.332	0.000
Astle_et_al_2016_Monocyte_count_ENSG00000113119.12_Muscle_Skeletal	4	0.995	1	0.436	0.247	0.000
Astle_et_al_2016_Monocyte_count_ENSG00000127311.9_Nerve_Tibial	4	1.635	2	-0.178	0.051	0.000
Astle_et_al_2016_Monocyte_count_ENSG00000171792.10_Nerve_Tibial	3	0.993	1	0.271	0.339	0.000
Astle_et_al_2016_Monocyte_count_ENSG00000154380.17_Adipose_Visceral_Omentum	3	0.989	1	0.702	0.270	0.000
Astle_et_al_2016_Monocyte_count_ENSG00000111275.12_Brain_Caudate_basal_ganglia	2	0.934	1	0.646	0.701	0.000
Astle_et_al_2016_Monocyte_count_ENSG00000111275.12_Adipose_Visceral_Omentum	2	0.830	1	0.834	0.738	0.000
Astle_et_al_2016_Monocyte_count_ENSG00000205531.12_Brain_Frontal_Cortex_BA9	2	0.588	1	-0.054	1.156	0.000
Astle_et_al_2016_Monocyte_count_ENSG00000111275.12_Nerve_Tibial	2	1.004	1	0.251	0.462	0.000
Astle_et_al_2016_Monocyte_count_ENSG00000111321.10_Brain_Frontal_Cortex_BA9	3	1.083	1	0.952	0.156	0.000
Astle_et_al_2016_Monocyte_count_ENSG00000111275.12_Brain_Hypothalamus	2	0.926	1	0.467	0.630	0.000
Astle_et_al_2016_Monocyte_count_ENSG00000111275.12_Testis	2	1.017	1	0.562	0.383	0.000
Astle_et_al_2016_Monocyte_count_ENSG00000232677.6_Lung	3	1.603	2	0.181	0.197	0.000
Astle_et_al_2016_Monocyte_count_ENSG00000113119.12_Esophagus_Muscularis	3	1.331	1	0.245	0.605	0.000
Astle_et_al_2016_Monocyte_count_ENSG00000111321.10_Skin_Not_Sun_Exposed	3	1.915	2	0.793	0.084	0.000
Astle_et_al_2016_Monocyte_count_ENSG00000111275.12_Lung	2	1.007	1	0.225	0.455	0.000
Astle_et_al_2016_Monocyte_count_ENSG00000127311.9_Brain_Hypothalamus	2	1.015	1	-0.444	0.144	0.000
Astle_et_al_2016_Monocyte_count_ENSG00000205531.12_Brain_Nucleus_accumbens_basal_ganglia	3	1.564	2	-0.657	0.294	0.000
Astle_et_al_2016_Monocyte_count_ENSG00000154380.17_Brain_Substantia_nigra	2	0.516	1	-0.033	0.309	0.000
Astle_et_al_2016_Monocyte_count_ENSG00000161180.10_Adipose_Subcutaneous	4	2.008	2	0.393	0.176	0.000
Astle_et_al_2016_Monocyte_count_ENSG00000111275.12_Minor_Salivary_Gland	2	0.648	1	0.714	0.690	0.000
Astle_et_al_2016_Monocyte_count_ENSG00000127311.9_Testis	3	1.059	1	-0.205	0.063	0.000
Astle_et_al_2016_Monocyte_count_ENSG00000111275.12_Artery_Aorta	3	1.015	1	0.275	0.501	0.000
Astle_et_al_2016_Monocyte_count_ENSG00000154380.17_Esophagus_Muscularis	3	0.954	1	0.029	0.216	0.000
Astle_et_al_2016_Monocyte_count_ENSG00000171792.10_Lung	4	1.098	1	0.405	0.277	0.000
Astle_et_al_2016_Monocyte_count_ENSG00000111275.12_Cells_Cultured_fibroblasts	4	1.935	2	0.432	0.725	0.000
Astle_et_al_2016_Monocyte_count_ENSG00000226281.2_Small_Intestine_Terminal_Ileum	4	0.964	1	0.091	0.687	0.000
Astle_et_al_2016_Monocyte_count_ENSG00000144815.15_Skin_Sun_Exposed	3	1.198	1	0.263	0.097	0.000
Astle_et_al_2016_Monocyte_count_ENSG00000127311.9_Brain_Nucleus_accumbens_basal_ganglia	3	1.031	1	-0.501	0.167	0.000
Astle_et_al_2016_Monocyte_count_ENSG00000205531.12_Brain_Hippocampus	3	1.711	2	0.557	0.449	0.000
Astle_et_al_2016_Monocyte_count_ENSG00000111275.12_Esophagus_Gastroesophageal_Junction	2	0.997	1	0.675	1.139	0.000
Astle_et_al_2016_Monocyte_count_ENSG00000113119.12_Small_Intestine_Terminal_Ileum	2	0.954	1	0.440	0.535	0.000
Astle_et_al_2016_Monocyte_count_ENSG00000111275.12_Brain_Cortex	2	0.977	1	0.367	0.451	0.000
Astle_et_al_2016_Monocyte_count_ENSG00000226281.2_Muscle_Skeletal	3	1.227	1	-0.026	0.171	0.000
Astle_et_al_2016_Monocyte_count_ENSG00000127311.9_Brain_Frontal_Cortex_BA9	3	1.171	1	-0.346	0.109	0.000
Astle_et_al_2016_Monocyte_count_ENSG00000111275.12_Colon_Sigmoid	2	0.946	1	0.745	0.598	0.000
Astle_et_al_2016_Monocyte_count_ENSG00000113119.12_Brain_Amygdala	2	0.926	1	0.400	0.384	0.000
Astle_et_al_2016_Monocyte_count_ENSG00000111275.12_Breast_Mammary_Tissue	2	0.890	1	0.561	0.850	0.000
Astle_et_al_2016_Monocyte_count_ENSG00000232677.6_Brain_Spinal_cord_cervical_c-1	3	0.930	1	0.642	0.666	0.000
Astle_et_al_2016_Monocyte_count_ENSG00000113119.12_Brain_Substantia_nigra	2	0.548	1	0.711	1.195	0.000
Astle_et_al_2016_Monocyte_count_ENSG00000127311.9_Skin_Not_Sun_Exposed	4	1.281	1	-0.137	0.041	0.000
Astle_et_al_2016_Monocyte_count_ENSG00000205531.12_Esophagus_Mucosa	3	1.313	1	-0.016	0.153	0.000
Astle_et_al_2016_Monocyte_count_ENSG00000111321.10_Brain_Nucleus_accumbens_basal_ganglia	3	1.217	1	1.031	0.140	0.000
Astle_et_al_2016_Monocyte_count_ENSG00000136240.9_Brain_Substantia_nigra	2	0.603	1	0.532	0.747	0.000
Astle_et_al_2016_Monocyte_count_ENSG00000113119.12_Skin_Sun_Exposed	2	0.985	1	0.400	0.606	0.000
Astle_et_al_2016_Monocyte_count_ENSG00000111275.12_Heart_Left_Ventricle	2	0.984	1	0.499	0.511	0.000
Astle_et_al_2016_Monocyte_count_ENSG00000232677.6_Artery_Coronary	4	2.023	2	0.141	0.165	0.000
Astle_et_al_2016_Monocyte_count_ENSG00000154380.17_Brain_Cortex	2	0.763	1	-0.035	0.298	0.000
Astle_et_al_2016_Monocyte_count_ENSG00000111275.12_Whole_Blood	4	2.246	2	-1.231	0.263	0.000
Astle_et_al_2016_Monocyte_count_ENSG00000171792.10_Skin_Not_Sun_Exposed	4	2.003	2	0.174	0.188	0.000
Astle_et_al_2016_Monocyte_count_ENSG00000232677.6_Prostate	3	1.819	2	0.137	0.145	0.000
Astle_et_al_2016_Monocyte_count_ENSG00000161180.10_Brain_Cerebellum	3	1.111	1	0.289	0.391	0.000
Astle_et_al_2016_Monocyte_count_ENSG00000154380.17_Artery_Aorta	3	0.793	1	0.660	0.839	0.000
Astle_et_al_2016_Monocyte_count_ENSG00000213760.10_Adrenal_Gland	3	1.307	1	-0.200	0.134	0.000
Astle_et_al_2016_Monocyte_count_ENSG00000136240.9_Esophagus_Muscularis	3	1.466	1	0.721	1.258	0.000
Astle_et_al_2016_Monocyte_count_ENSG00000111275.12_Thyroid	2	0.990	1	0.453	0.302	0.000
Astle_et_al_2016_Monocyte_count_ENSG00000115649.15_Stomach	3	0.971	1	1.786	0.995	0.000
Astle_et_al_2016_Monocyte_count_ENSG00000144815.15_Small_Intestine_Terminal_Ileum	3	1.174	1	0.467	0.184	0.000
Astle_et_al_2016_Monocyte_count_ENSG00000232677.6_Ovary	4	1.352	1	0.320	0.717	0.000
Astle_et_al_2016_Monocyte_count_ENSG00000111275.12_Brain_Putamen_basal_ganglia	2	0.836	1	0.628	0.574	0.000
Astle_et_al_2016_Monocyte_count_ENSG00000111275.12_Brain_Cerebellar_Hemisphere	2	1.015	1	0.622	0.594	0.000
Astle_et_al_2016_Monocyte_count_ENSG00000161180.10_Colon_Sigmoid	3	1.011	1	0.401	0.142	0.000
Astle_et_al_2016_Monocyte_count_ENSG00000232677.6_Muscle_Skeletal	5	3.023	3	0.110	0.058	0.000
Astle_et_al_2016_Monocyte_count_ENSG00000281831.1_Nerve_Tibial	8	6.777	7	-0.379	0.062	0.854
Astle_et_al_2016_Monocyte_count_ENSG00000123933.16_Spleen	2	0.629	1	0.966	0.850	0.000
Astle_et_al_2016_Monocyte_count_ENSG00000144815.15_Esophagus_Muscularis	3	1.880	2	0.057	0.083	0.000
Astle_et_al_2016_Monocyte_count_ENSG00000127311.9_Stomach	3	1.072	1	-0.305	0.096	0.000
Astle_et_al_2016_Monocyte_count_ENSG00000113119.12_Lung	3	1.111	1	0.158	0.448	0.000
Astle_et_al_2016_Monocyte_count_ENSG00000154380.17_Cells_Cultured_fibroblasts	3	1.063	1	-0.089	0.255	0.000
Astle_et_al_2016_Monocyte_count_ENSG00000123933.16_Cells_Cultured_fibroblasts	3	1.076	1	-0.048	0.161	0.000
Astle_et_al_2016_Monocyte_count_ENSG00000127311.9_Colon_Transverse	3	1.100	1	-0.293	0.091	0.000
Astle_et_al_2016_Monocyte_count_ENSG00000205531.12_Spleen	5	2.965	3	0.421	0.181	0.000
Astle_et_al_2016_Monocyte_count_ENSG00000171792.10_Adrenal_Gland	3	0.985	1	0.586	0.496	0.000
Astle_et_al_2016_Monocyte_count_ENSG00000226281.2_Spleen	4	1.807	2	-0.111	0.158	0.000
Astle_et_al_2016_Monocyte_count_ENSG00000161180.10_Thyroid	3	1.283	1	0.498	0.140	0.000
Astle_et_al_2016_Monocyte_count_ENSG00000113119.12_Brain_Spinal_cord_cervical_c-1	2	0.985	1	0.448	0.774	0.000
Astle_et_al_2016_Monocyte_count_ENSG00000228789.6_Brain_Hypothalamus	4	1.477	1	-0.168	0.229	0.000
Astle_et_al_2016_Monocyte_count_ENSG00000171792.10_Stomach	3	0.986	1	0.655	0.407	0.000
Astle_et_al_2016_Monocyte_count_ENSG00000113119.12_Cells_EBV-transformed_lymphocytes	2	0.873	1	0.762	0.733	0.000
Astle_et_al_2016_Monocyte_count_ENSG00000127311.9_Spleen	2	0.979	1	-0.461	0.152	0.000
Astle_et_al_2016_Monocyte_count_ENSG00000123933.16_Brain_Cerebellum	4	1.863	2	-0.157	0.147	0.000
Astle_et_al_2016_Monocyte_count_ENSG00000113119.12_Adrenal_Gland	3	1.108	1	0.330	0.532	0.000
Astle_et_al_2016_Monocyte_count_ENSG00000154380.17_Liver	3	1.393	1	0.062	0.163	0.000
Astle_et_al_2016_Monocyte_count_ENSG00000226281.2_Esophagus_Mucosa	3	2.009	2	-0.022	0.172	0.000
Astle_et_al_2016_Monocyte_count_ENSG00000205531.12_Colon_Transverse	3	0.836	1	0.263	0.352	0.000
Astle_et_al_2016_Monocyte_count_ENSG00000113119.12_Brain_Hippocampus	3	1.021	1	0.251	0.637	0.000
Astle_et_al_2016_Monocyte_count_ENSG00000144815.15_Esophagus_Gastroesophageal_Junction	3	1.736	2	0.101	0.130	0.000
Astle_et_al_2016_Monocyte_count_ENSG00000113119.12_Heart_Atrial_Appendage	3	1.366	1	0.302	0.685	0.000
Astle_et_al_2016_Monocyte_count_ENSG00000123933.16_Artery_Tibial	3	1.090	1	0.623	0.535	0.000
Astle_et_al_2016_Monocyte_count_ENSG00000171792.10_Heart_Atrial_Appendage	3	1.050	1	0.423	0.619	0.000
Astle_et_al_2016_Monocyte_count_ENSG00000154380.17_Adipose_Subcutaneous	3	0.635	1	1.275	1.096	0.000
Astle_et_al_2016_Monocyte_count_ENSG00000232677.6_Brain_Amygdala	3	1.365	1	0.062	0.148	0.000
Astle_et_al_2016_Monocyte_count_ENSG00000136240.9_Lung	3	1.027	1	0.899	0.230	0.000
Astle_et_al_2016_Monocyte_count_ENSG00000113119.12_Esophagus_Mucosa	3	1.432	2	0.342	0.297	0.000
Astle_et_al_2016_Monocyte_count_ENSG00000232677.6_Small_Intestine_Terminal_Ileum	3	1.372	2	0.195	0.244	0.000
Astle_et_al_2016_Monocyte_count_ENSG00000161180.10_Brain_Putamen_basal_ganglia	3	0.910	1	0.905	1.135	0.000
Astle_et_al_2016_Monocyte_count_ENSG00000232677.6_Esophagus_Muscularis	5	3.042	3	-0.027	0.253	0.000
Astle_et_al_2016_Monocyte_count_ENSG00000171792.10_Spleen	3	1.037	1	0.453	0.133	0.000
Astle_et_al_2016_Monocyte_count_ENSG00000144815.15_Brain_Cortex	2	0.909	1	0.379	0.430	0.000
Astle_et_al_2016_Monocyte_count_ENSG00000213760.10_Esophagus_Mucosa	4	1.137	1	-0.218	0.128	0.000
Astle_et_al_2016_Monocyte_count_ENSG00000115649.15_Heart_Atrial_Appendage	3	1.019	1	-0.898	0.403	0.000
Astle_et_al_2016_Monocyte_count_ENSG00000161180.10_Heart_Left_Ventricle	3	1.792	2	0.570	0.237	0.000
Astle_et_al_2016_Monocyte_count_ENSG00000123933.16_Adipose_Subcutaneous	3	1.023	1	-0.489	0.490	0.000
Astle_et_al_2016_Monocyte_count_ENSG00000205531.12_Breast_Mammary_Tissue	3	0.971	1	0.526	0.406	0.000
Astle_et_al_2016_Monocyte_count_ENSG00000144815.15_Pancreas	5	2.569	2	0.249	0.091	0.000
Astle_et_al_2016_Monocyte_count_ENSG00000171792.10_Esophagus_Mucosa	3	1.141	1	0.107	0.199	0.000
Astle_et_al_2016_Monocyte_count_ENSG00000228789.6_Adipose_Visceral_Omentum	5	2.053	2	0.024	0.057	0.000
Astle_et_al_2016_Monocyte_count_ENSG00000113119.12_Brain_Cerebellum	3	2.015	2	0.232	0.153	0.000
Astle_et_al_2016_Monocyte_count_ENSG00000154380.17_Breast_Mammary_Tissue	3	1.061	1	-0.157	0.185	0.000
Astle_et_al_2016_Monocyte_count_ENSG00000232677.6_Skin_Sun_Exposed	5	2.942	3	0.102	0.090	0.000
Astle_et_al_2016_Monocyte_count_ENSG00000113119.12_Adipose_Subcutaneous	2	1.001	1	0.210	0.397	0.000
Astle_et_al_2016_Monocyte_count_ENSG00000226281.2_Heart_Atrial_Appendage	4	1.279	1	0.253	0.160	0.000
Astle_et_al_2016_Monocyte_count_ENSG00000161180.10_Kidney_Cortex	3	1.034	1	0.362	0.907	0.000
Astle_et_al_2016_Monocyte_count_ENSG00000144815.15_Artery_Aorta	4	1.748	2	0.326	0.143	0.000
Astle_et_al_2016_Monocyte_count_ENSG00000161180.10_Uterus	3	1.048	1	0.504	0.508	0.000
Astle_et_al_2016_Monocyte_count_ENSG00000123933.16_Esophagus_Muscularis	4	1.157	1	-0.765	0.890	0.000
Astle_et_al_2016_Monocyte_count_ENSG00000234336.6_Adrenal_Gland	3	1.058	1	-0.087	0.298	0.000
Astle_et_al_2016_Monocyte_count_ENSG00000161180.10_Minor_Salivary_Gland	3	1.210	1	0.567	0.507	0.000
Astle_et_al_2016_Monocyte_count_ENSG00000113119.12_Colon_Sigmoid	2	1.003	1	0.039	0.596	0.000
Astle_et_al_2016_Monocyte_count_ENSG00000205531.12_Adipose_Subcutaneous	4	1.883	2	0.268	0.116	0.000
Astle_et_al_2016_Monocyte_count_ENSG00000234336.6_Brain_Hippocampus	3	1.032	1	-0.186	0.122	0.000
Astle_et_al_2016_Monocyte_count_ENSG00000161180.10_Brain_Anterior_cingulate_cortex_BA24	3	0.975	1	0.734	0.424	0.000
Astle_et_al_2016_Monocyte_count_ENSG00000226281.2_Skin_Not_Sun_Exposed	3	0.988	1	-0.044	0.293	0.000
Astle_et_al_2016_Monocyte_count_ENSG00000131435.12_Adipose_Subcutaneous	3	1.071	1	0.429	0.430	0.000
Astle_et_al_2016_Monocyte_count_ENSG00000171792.10_Colon_Transverse	3	1.040	1	0.408	0.709	0.000
Astle_et_al_2016_Monocyte_count_ENSG00000113119.12_Thyroid	3	1.963	2	0.115	0.278	0.000
Astle_et_al_2016_Monocyte_count_ENSG00000168807.16_Whole_Blood	4	1.646	2	-0.297	0.122	0.675
Astle_et_al_2016_Monocyte_count_ENSG00000234336.6_Heart_Atrial_Appendage	3	1.431	1	-0.289	0.192	0.000
Astle_et_al_2016_Monocyte_count_ENSG00000144815.15_Cells_Cultured_fibroblasts	3	1.255	1	0.195	0.072	0.000
Astle_et_al_2016_Monocyte_count_ENSG00000123933.16_Colon_Sigmoid	3	0.974	1	-0.841	0.630	0.000
Astle_et_al_2016_Monocyte_count_ENSG00000161180.10_Brain_Caudate_basal_ganglia	3	0.981	1	0.715	0.646	0.000
Astle_et_al_2016_Monocyte_count_ENSG00000136240.9_Cells_EBV-transformed_lymphocytes	3	1.311	1	-0.090	2.078	0.000
Astle_et_al_2016_Monocyte_count_ENSG00000232677.6_Heart_Atrial_Appendage	4	3.006	3	-0.000	0.254	0.000
Astle_et_al_2016_Monocyte_count_ENSG00000161180.10_Artery_Tibial	3	1.082	1	0.273	0.065	0.000
Astle_et_al_2016_Monocyte_count_ENSG00000123933.16_Thyroid	4	1.416	2	0.065	0.267	0.000
Astle_et_al_2016_Monocyte_count_ENSG00000113119.12_Heart_Left_Ventricle	3	1.182	1	0.350	0.836	0.000
Astle_et_al_2016_Monocyte_count_ENSG00000136240.9_Nerve_Tibial	5	2.224	2	0.564	0.143	0.887
Astle_et_al_2016_Monocyte_count_ENSG00000131435.12_Breast_Mammary_Tissue	3	1.543	2	0.544	0.261	0.000
Astle_et_al_2016_Monocyte_count_ENSG00000234336.6_Muscle_Skeletal	3	1.920	2	-0.140	0.129	0.000
Astle_et_al_2016_Monocyte_count_ENSG00000232677.6_Esophagus_Mucosa	5	3.111	3	-0.000	0.082	0.000
Astle_et_al_2016_Monocyte_count_ENSG00000113119.12_Uterus	2	0.780	1	0.642	1.023	0.000
Astle_et_al_2016_Monocyte_count_ENSG00000113119.12_Adipose_Visceral_Omentum	3	1.288	1	0.188	0.425	0.000
Astle_et_al_2016_Monocyte_count_ENSG00000168807.16_Heart_Left_Ventricle	3	1.029	1	0.469	0.498	0.000
Astle_et_al_2016_Monocyte_count_ENSG00000144815.15_Pituitary	3	1.053	1	0.285	0.260	0.000
Astle_et_al_2016_Monocyte_count_ENSG00000131435.12_Whole_Blood	3	0.986	1	1.229	1.194	0.000
Astle_et_al_2016_Monocyte_count_ENSG00000281831.1_Brain_Hypothalamus	6	3.580	4	-0.174	0.168	0.752
Astle_et_al_2016_Monocyte_count_ENSG00000205531.12_Pituitary	3	1.081	1	0.183	0.224	0.000
Astle_et_al_2016_Monocyte_count_ENSG00000226281.2_Adrenal_Gland	5	1.457	1	-0.020	0.129	0.000
Astle_et_al_2016_Monocyte_count_ENSG00000123933.16_Whole_Blood	2	0.848	1	0.763	1.083	0.000
Astle_et_al_2016_Monocyte_count_ENSG00000168807.16_Thyroid	4	1.791	2	-0.043	0.173	0.000
Astle_et_al_2016_Monocyte_count_ENSG00000144815.15_Whole_Blood	4	2.261	2	0.152	0.056	0.000
Astle_et_al_2016_Monocyte_count_ENSG00000161180.10_Adipose_Visceral_Omentum	4	2.273	2	0.229	0.196	0.242
Astle_et_al_2016_Monocyte_count_ENSG00000113119.12_Artery_Tibial	3	1.672	2	0.273	0.206	0.000
Astle_et_al_2016_Monocyte_count_ENSG00000232677.6_Adrenal_Gland	3	1.147	1	0.271	0.807	0.000
Astle_et_al_2016_Monocyte_count_ENSG00000115649.15_Colon_Transverse	3	0.785	1	-1.278	0.493	0.000
Astle_et_al_2016_Monocyte_count_ENSG00000205531.12_Brain_Putamen_basal_ganglia	3	1.021	1	0.290	0.598	0.000
Astle_et_al_2016_Monocyte_count_ENSG00000232677.6_Brain_Hippocampus	4	2.190	2	-0.035	0.153	0.474
Astle_et_al_2016_Monocyte_count_ENSG00000131435.12_Heart_Left_Ventricle	4	2.298	2	0.320	0.360	0.000
Astle_et_al_2016_Monocyte_count_ENSG00000232677.6_Brain_Cerebellar_Hemisphere	4	1.635	1	0.003	0.167	0.000
Astle_et_al_2016_Monocyte_count_ENSG00000168807.16_Brain_Cerebellar_Hemisphere	3	1.174	1	0.088	0.575	0.000
Astle_et_al_2016_Monocyte_count_ENSG00000113119.12_Brain_Caudate_basal_ganglia	2	0.922	1	0.471	0.378	0.000
Astle_et_al_2016_Monocyte_count_ENSG00000131435.12_Thyroid	4	2.125	2	0.547	0.102	0.000
Astle_et_al_2016_Monocyte_count_ENSG00000232677.6_Pituitary	4	2.078	2	0.138	0.137	0.000
Astle_et_al_2016_Monocyte_count_ENSG00000205531.12_Thyroid	3	1.533	2	0.306	0.196	0.000
Astle_et_al_2016_Monocyte_count_ENSG00000234336.6_Ovary	3	1.154	1	-0.312	0.210	0.000
Astle_et_al_2016_Monocyte_count_ENSG00000123933.16_Nerve_Tibial	3	1.101	1	-0.296	0.332	0.000
Astle_et_al_2016_Monocyte_count_ENSG00000168807.16_Pituitary	3	1.034	1	0.257	0.724	0.000
Astle_et_al_2016_Monocyte_count_ENSG00000113119.12_Testis	2	0.990	1	0.251	0.339	0.000
Astle_et_al_2016_Monocyte_count_ENSG00000234336.6_Prostate	3	0.985	1	-0.316	0.213	0.000
Astle_et_al_2016_Monocyte_count_ENSG00000161180.10_Brain_Hypothalamus	4	1.285	1	0.929	0.727	0.000
Astle_et_al_2016_Monocyte_count_ENSG00000281831.1_Testis	7	3.841	4	-0.362	0.088	0.000
Astle_et_al_2016_Monocyte_count_ENSG00000232677.6_Whole_Blood	5	3.131	3	0.132	0.116	0.000
Astle_et_al_2016_Monocyte_count_ENSG00000168807.16_Colon_Sigmoid	4	1.898	2	0.088	0.227	0.371
Astle_et_al_2016_Monocyte_count_ENSG00000198522.13_Brain_Cerebellar_Hemisphere	2	1.012	1	-0.281	0.225	0.000
Astle_et_al_2016_Monocyte_count_ENSG00000136240.9_Testis	4	2.162	2	0.178	0.113	0.000
Astle_et_al_2016_Monocyte_count_ENSG00000198522.13_Heart_Left_Ventricle	3	1.034	1	-0.570	0.450	0.000
Astle_et_al_2016_Monocyte_count_ENSG00000113119.12_Nerve_Tibial	3	1.250	1	0.065	0.305	0.000
Astle_et_al_2016_Monocyte_count_ENSG00000228789.6_Artery_Tibial	4	1.286	1	0.025	0.105	0.000
Astle_et_al_2016_Monocyte_count_ENSG00000161180.10_Nerve_Tibial	4	2.024	2	0.357	0.080	0.000
Astle_et_al_2016_Monocyte_count_ENSG00000234336.6_Artery_Coronary	3	1.635	2	-0.339	0.196	0.000
Astle_et_al_2016_Monocyte_count_ENSG00000131435.12_Brain_Putamen_basal_ganglia	2	0.823	1	1.321	1.561	0.000
Astle_et_al_2016_Monocyte_count_ENSG00000168807.16_Adipose_Subcutaneous	4	1.773	2	0.229	0.177	0.000
Astle_et_al_2016_Monocyte_count_ENSG00000198522.13_Brain_Cerebellum	3	1.124	1	-0.356	0.403	0.000
Astle_et_al_2016_Monocyte_count_ENSG00000144815.15_Breast_Mammary_Tissue	3	1.970	2	0.310	0.182	0.631
Astle_et_al_2016_Monocyte_count_ENSG00000131435.12_Pituitary	2	1.013	1	0.398	0.987	0.000
Astle_et_al_2016_Monocyte_count_ENSG00000198522.13_Brain_Anterior_cingulate_cortex_BA24	2	0.761	1	-0.729	0.756	0.000
Astle_et_al_2016_Monocyte_count_ENSG00000198522.13_Cells_Cultured_fibroblasts	3	1.616	2	0.033	0.244	0.000
Astle_et_al_2016_Monocyte_count_ENSG00000234336.6_Brain_Substantia_nigra	3	1.056	1	-0.279	0.232	0.000
Astle_et_al_2016_Monocyte_count_ENSG00000131435.12_Minor_Salivary_Gland	3	1.018	1	0.658	1.173	0.000
Astle_et_al_2016_Monocyte_count_ENSG00000213760.10_Heart_Atrial_Appendage	2	0.622	1	-0.336	0.425	0.000
Astle_et_al_2016_Monocyte_count_ENSG00000131435.12_Liver	2	0.851	1	1.226	1.244	0.000
Astle_et_al_2016_Monocyte_count_ENSG00000113119.12_Skin_Not_Sun_Exposed	3	1.145	1	0.402	0.320	0.000
Astle_et_al_2016_Monocyte_count_ENSG00000234336.6_Esophagus_Muscularis	3	1.058	1	-0.151	0.097	0.000
Astle_et_al_2016_Monocyte_count_ENSG00000234548.5_Testis	4	2.112	2	0.122	0.093	0.000
Astle_et_al_2016_Monocyte_count_ENSG00000131435.12_Artery_Aorta	3	0.870	1	0.073	0.647	0.000
Astle_et_al_2016_Monocyte_count_ENSG00000198522.13_Liver	2	0.997	1	-0.480	0.493	0.000
Astle_et_al_2016_Monocyte_count_ENSG00000168807.16_Brain_Cerebellum	3	0.989	1	0.316	0.500	0.000
Astle_et_al_2016_Monocyte_count_ENSG00000198522.13_Brain_Hypothalamus	2	0.961	1	0.361	0.237	0.000
Astle_et_al_2016_Monocyte_count_ENSG00000161180.10_Brain_Frontal_Cortex_BA9	3	1.014	1	0.655	0.824	0.000
Astle_et_al_2016_Monocyte_count_ENSG00000136240.9_Skin_Not_Sun_Exposed	2	0.990	1	0.462	2.539	0.000
Astle_et_al_2016_Monocyte_count_ENSG00000198522.13_Testis	3	1.036	1	0.064	0.200	0.000
Astle_et_al_2016_Monocyte_count_ENSG00000205531.12_Whole_Blood	3	1.260	1	0.217	0.220	0.000
Astle_et_al_2016_Monocyte_count_ENSG00000168807.16_Breast_Mammary_Tissue	3	1.365	1	-0.297	0.410	0.000
Astle_et_al_2016_Monocyte_count_ENSG00000232677.6_Breast_Mammary_Tissue	3	2.010	2	0.155	0.141	0.000
Astle_et_al_2016_Monocyte_count_ENSG00000131435.12_Cells_Cultured_fibroblasts	3	1.192	1	0.657	0.128	0.000
Astle_et_al_2016_Monocyte_count_ENSG00000113119.12_Brain_Nucleus_accumbens_basal_ganglia	2	0.960	1	0.425	0.480	0.000
Astle_et_al_2016_Monocyte_count_ENSG00000198522.13_Muscle_Skeletal	3	1.055	1	-0.426	0.199	0.000
Astle_et_al_2016_Monocyte_count_ENSG00000113119.12_Colon_Transverse	3	1.281	1	0.113	0.438	0.000
Astle_et_al_2016_Monocyte_count_ENSG00000161180.10_Skin_Not_Sun_Exposed	3	2.006	2	0.369	0.132	0.000
Astle_et_al_2016_Monocyte_count_ENSG00000234336.6_Brain_Amygdala	3	1.071	1	-0.235	0.188	0.000
Astle_et_al_2016_Monocyte_count_ENSG00000232677.6_Pancreas	4	2.855	3	0.137	0.129	0.000
Astle_et_al_2016_Monocyte_count_ENSG00000168807.16_Cells_Cultured_fibroblasts	4	1.085	1	0.169	0.428	0.000
Astle_et_al_2016_Monocyte_count_ENSG00000113119.12_Spleen	3	1.078	1	0.217	0.609	0.000
Astle_et_al_2016_Monocyte_count_ENSG00000115649.15_Spleen	3	1.056	1	1.062	0.564	0.000
Astle_et_al_2016_Monocyte_count_ENSG00000131435.12_Pancreas	3	1.041	1	0.466	0.490	0.000
Astle_et_al_2016_Monocyte_count_ENSG00000131435.12_Brain_Cortex	3	1.024	1	0.439	0.438	0.000
Astle_et_al_2016_Monocyte_count_ENSG00000232677.6_Brain_Cortex	5	3.081	3	0.105	0.117	0.000
Astle_et_al_2016_Monocyte_count_ENSG00000131435.12_Brain_Anterior_cingulate_cortex_BA24	2	0.990	1	0.615	0.632	0.000
Astle_et_al_2016_Monocyte_count_ENSG00000198522.13_Skin_Sun_Exposed	3	0.972	1	-0.482	0.483	0.000
Astle_et_al_2016_Monocyte_count_ENSG00000168807.16_Esophagus_Gastroesophageal_Junction	3	0.963	1	-0.115	0.680	0.000
Astle_et_al_2016_Monocyte_count_ENSG00000131435.12_Skin_Sun_Exposed	4	2.070	2	-0.034	0.284	0.445
Astle_et_al_2016_Monocyte_count_ENSG00000232677.6_Esophagus_Gastroesophageal_Junction	4	2.635	3	0.103	0.116	0.000
Astle_et_al_2016_Monocyte_count_ENSG00000161180.10_Brain_Nucleus_accumbens_basal_ganglia	2	0.971	1	0.834	0.480	0.000
Astle_et_al_2016_Monocyte_count_ENSG00000281831.1_Liver	5	3.094	3	-0.102	0.170	0.584
Astle_et_al_2016_Monocyte_count_ENSG00000168807.16_Pancreas	3	0.963	1	-0.581	0.456	0.000
Astle_et_al_2016_Monocyte_count_ENSG00000205531.12_Minor_Salivary_Gland	2	0.832	1	0.387	0.893	0.000
Astle_et_al_2016_Monocyte_count_ENSG00000232677.6_Cells_Cultured_fibroblasts	3	1.288	1	0.262	0.338	0.000
Astle_et_al_2016_Monocyte_count_ENSG00000198522.13_Small_Intestine_Terminal_Ileum	3	0.916	1	-0.546	0.697	0.000
Astle_et_al_2016_Monocyte_count_ENSG00000161180.10_Spleen	3	1.498	2	0.487	0.253	0.000
Astle_et_al_2016_Monocyte_count_ENSG00000198522.13_Colon_Transverse	2	0.834	1	-0.713	0.686	0.000
Astle_et_al_2016_Monocyte_count_ENSG00000205531.12_Pancreas	3	0.685	1	0.348	0.715	0.000
Astle_et_al_2016_Monocyte_count_ENSG00000168807.16_Minor_Salivary_Gland	3	1.160	1	0.392	0.419	0.000
Astle_et_al_2016_Monocyte_count_ENSG00000131435.12_Small_Intestine_Terminal_Ileum	2	0.802	1	1.194	1.946	0.000
Astle_et_al_2016_Monocyte_count_ENSG00000168807.16_Liver	3	1.026	1	0.211	0.497	0.000
Astle_et_al_2016_Monocyte_count_ENSG00000131435.12_Brain_Amygdala	3	0.809	1	1.163	1.426	0.000
Astle_et_al_2016_Monocyte_count_ENSG00000198522.13_Esophagus_Mucosa	2	1.002	1	-0.463	0.440	0.000
Astle_et_al_2016_Monocyte_count_ENSG00000161180.10_Colon_Transverse	3	1.283	1	-0.224	0.757	0.000
Astle_et_al_2016_Monocyte_count_ENSG00000131435.12_Brain_Caudate_basal_ganglia	2	0.508	1	1.559	1.523	0.000
Astle_et_al_2016_Monocyte_count_ENSG00000136240.9_Brain_Hippocampus	2	0.967	1	0.252	2.621	0.000
Astle_et_al_2016_Monocyte_count_ENSG00000168807.16_Nerve_Tibial	4	1.403	1	-0.139	0.519	0.000
Astle_et_al_2016_Monocyte_count_ENSG00000131435.12_Muscle_Skeletal	4	1.422	1	0.826	0.563	0.000
Astle_et_al_2016_Monocyte_count_ENSG00000205531.12_Cells_Cultured_fibroblasts	3	1.780	2	0.288	0.193	0.000
Astle_et_al_2016_Monocyte_count_ENSG00000198522.13_Heart_Atrial_Appendage	3	1.018	1	-0.439	0.542	0.000
Astle_et_al_2016_Monocyte_count_ENSG00000232677.6_Artery_Aorta	4	2.044	2	0.206	0.133	0.000
Astle_et_al_2016_Monocyte_count_ENSG00000115649.15_Brain_Nucleus_accumbens_basal_ganglia	3	0.832	1	1.850	1.093	0.000
Astle_et_al_2016_Monocyte_count_ENSG00000161180.10_Stomach	3	1.028	1	0.572	0.340	0.000
Astle_et_al_2016_Monocyte_count_ENSG00000198522.13_Brain_Frontal_Cortex_BA9	2	0.969	1	-0.497	0.625	0.000
Astle_et_al_2016_Monocyte_count_ENSG00000136240.9_Spleen	3	0.986	1	-0.401	0.670	0.000
Astle_et_al_2016_Monocyte_count_ENSG00000198522.13_Skin_Not_Sun_Exposed	3	1.073	1	-0.525	0.506	0.000
Astle_et_al_2016_Monocyte_count_ENSG00000168807.16_Cells_EBV-transformed_lymphocytes	2	0.998	1	-0.265	0.239	0.000
Astle_et_al_2016_Monocyte_count_ENSG00000213760.10_Breast_Mammary_Tissue	2	1.003	1	-0.154	0.089	0.000
Astle_et_al_2016_Monocyte_count_ENSG00000281831.1_Kidney_Cortex	5	1.845	2	-0.251	0.206	0.000
Astle_et_al_2016_Monocyte_count_ENSG00000168807.16_Lung	3	1.063	1	-0.201	0.380	0.000
Astle_et_al_2016_Monocyte_count_ENSG00000232677.6_Vagina	3	0.990	1	0.193	0.209	0.000
Astle_et_al_2016_Monocyte_count_ENSG00000131435.12_Adipose_Visceral_Omentum	3	1.025	1	0.752	0.625	0.000
Astle_et_al_2016_Monocyte_count_ENSG00000232677.6_Testis	6	4.209	4	0.111	0.088	0.581
Astle_et_al_2016_Monocyte_count_ENSG00000198522.13_Adrenal_Gland	3	1.078	1	-0.550	0.526	0.000
Astle_et_al_2016_Monocyte_count_ENSG00000161180.10_Breast_Mammary_Tissue	4	1.966	2	0.484	0.160	0.000
Astle_et_al_2016_Monocyte_count_ENSG00000205531.12_Artery_Aorta	2	0.856	1	-0.460	0.865	0.000
Astle_et_al_2016_Monocyte_count_ENSG00000136240.9_Esophagus_Mucosa	3	0.986	1	1.413	0.796	0.000
Astle_et_al_2016_Monocyte_count_ENSG00000232677.6_Brain_Hypothalamus	4	2.585	3	0.132	0.133	0.000
Astle_et_al_2016_Monocyte_count_ENSG00000115649.15_Brain_Hippocampus	3	1.086	1	0.576	0.217	0.000
Astle_et_al_2016_Monocyte_count_ENSG00000281831.1_Uterus	5	2.395	2	-0.174	0.176	0.351
Astle_et_al_2016_Monocyte_count_ENSG00000168807.16_Skin_Sun_Exposed	3	1.526	2	0.269	0.085	0.000
Astle_et_al_2016_Monocyte_count_ENSG00000131435.12_Prostate	2	0.965	1	0.940	0.785	0.000
Astle_et_al_2016_Monocyte_count_ENSG00000232677.6_Nerve_Tibial	4	2.053	2	0.097	0.070	0.000
Astle_et_al_2016_Monocyte_count_ENSG00000228789.6_Brain_Caudate_basal_ganglia	3	1.153	1	-0.056	0.113	0.000
Astle_et_al_2016_Monocyte_count_ENSG00000131435.12_Cells_EBV-transformed_lymphocytes	2	1.011	1	0.666	0.685	0.000
Astle_et_al_2016_Monocyte_count_ENSG00000131435.12_Brain_Hypothalamus	3	1.020	1	0.638	0.714	0.000
Astle_et_al_2016_Monocyte_count_ENSG00000161180.10_Brain_Cerebellar_Hemisphere	3	1.025	1	0.591	0.156	0.000
Astle_et_al_2016_Monocyte_count_ENSG00000131435.12_Testis	4	2.030	2	-0.240	0.163	0.680
Astle_et_al_2016_Monocyte_count_ENSG00000115649.15_Skin_Not_Sun_Exposed	4	1.153	1	0.635	0.276	0.000
Astle_et_al_2016_Monocyte_count_ENSG00000161180.10_Pituitary	2	0.937	1	0.813	0.498	0.000
Astle_et_al_2016_Monocyte_count_ENSG00000131435.12_Lung	2	0.917	1	1.036	1.109	0.000
Astle_et_al_2016_Monocyte_count_ENSG00000232677.6_Adipose_Visceral_Omentum	4	2.031	2	0.114	0.110	0.000
Astle_et_al_2016_Monocyte_count_ENSG00000168807.16_Esophagus_Muscularis	3	1.024	1	0.206	0.440	0.000
Astle_et_al_2016_Monocyte_count_ENSG00000281831.1_Minor_Salivary_Gland	5	3.842	4	-0.623	0.152	0.000
Astle_et_al_2016_Monocyte_count_ENSG00000161180.10_Whole_Blood	3	1.118	1	0.643	0.638	0.000
Astle_et_al_2016_Monocyte_count_ENSG00000131435.12_Brain_Hippocampus	3	0.970	1	0.887	1.509	0.000
Astle_et_al_2016_Monocyte_count_ENSG00000168807.16_Small_Intestine_Terminal_Ileum	3	1.023	1	0.299	0.246	0.000
Astle_et_al_2016_Monocyte_count_ENSG00000232677.6_Brain_Caudate_basal_ganglia	4	2.033	2	0.056	0.152	0.000
Astle_et_al_2016_Monocyte_count_ENSG00000277301.1_Spleen	4	0.842	1	2.400	1.668	0.000
Astle_et_al_2016_Monocyte_count_ENSG00000131435.12_Brain_Nucleus_accumbens_basal_ganglia	3	0.647	1	1.828	1.328	0.000
Astle_et_al_2016_Monocyte_count_ENSG00000168807.16_Ovary	3	0.993	1	0.064	0.874	0.000
Astle_et_al_2016_Monocyte_count_ENSG00000136240.9_Colon_Transverse	4	1.746	2	-1.754	1.148	0.000
Astle_et_al_2016_Monocyte_count_ENSG00000232677.6_Artery_Tibial	4	2.045	2	0.110	0.110	0.000
Astle_et_al_2016_Monocyte_count_ENSG00000131435.12_Brain_Frontal_Cortex_BA9	3	1.037	1	0.500	0.578	0.000
Astle_et_al_2016_Monocyte_count_ENSG00000228789.6_Stomach	3	0.829	1	0.228	0.442	0.000
Astle_et_al_2016_Monocyte_count_ENSG00000168807.16_Adipose_Visceral_Omentum	3	1.153	1	-0.386	0.245	0.000
Astle_et_al_2016_Monocyte_count_ENSG00000131435.12_Skin_Not_Sun_Exposed	3	1.995	2	0.494	0.324	0.000
Astle_et_al_2016_Monocyte_count_ENSG00000281831.1_Brain_Anterior_cingulate_cortex_BA24	5	2.064	2	-0.665	0.127	0.000
Astle_et_al_2016_Monocyte_count_ENSG00000168807.16_Colon_Transverse	3	1.022	1	0.040	0.562	0.000
Astle_et_al_2016_Monocyte_count_ENSG00000232677.6_Colon_Transverse	4	1.868	2	0.177	0.185	0.000
Astle_et_al_2016_Monocyte_count_ENSG00000161180.10_Vagina	2	0.945	1	0.736	0.220	0.000
Astle_et_al_2016_Monocyte_count_ENSG00000131435.12_Stomach	3	0.856	1	1.409	1.148	0.000
Astle_et_al_2016_Monocyte_count_ENSG00000136240.9_Heart_Atrial_Appendage	2	0.719	1	-0.064	4.346	0.000
Astle_et_al_2016_Monocyte_count_ENSG00000161180.10_Esophagus_Gastroesophageal_Junction	4	2.051	2	0.462	0.132	0.000
Astle_et_al_2016_Monocyte_count_ENSG00000131435.12_Spleen	2	0.733	1	1.169	1.600	0.000
Astle_et_al_2016_Monocyte_count_ENSG00000232677.6_Spleen	4	2.004	2	0.126	0.137	0.000
Astle_et_al_2016_Monocyte_count_ENSG00000168807.16_Spleen	3	0.864	1	0.018	1.098	0.000
Astle_et_al_2016_Monocyte_count_ENSG00000232677.6_Stomach	4	1.434	2	0.264	0.247	0.000
Astle_et_al_2016_Monocyte_count_ENSG00000168807.16_Heart_Atrial_Appendage	3	1.004	1	0.258	0.264	0.000
Astle_et_al_2016_Monocyte_count_ENSG00000213760.10_Whole_Blood	4	2.195	2	-0.225	0.141	0.000
Astle_et_al_2016_Monocyte_count_ENSG00000232677.6_Skin_Not_Sun_Exposed	5	3.296	3	0.089	0.077	0.000
Astle_et_al_2016_Monocyte_count_ENSG00000127837.9_Thyroid	2	0.677	1	1.787	1.730	0.000
Astle_et_al_2016_Monocyte_count_ENSG00000281831.1_Adipose_Subcutaneous	7	5.092	5	-0.656	0.069	0.898
Astle_et_al_2016_Monocyte_count_ENSG00000168807.16_Skin_Not_Sun_Exposed	3	1.131	1	0.323	0.106	0.000
Astle_et_al_2016_Monocyte_count_ENSG00000136240.9_Adipose_Subcutaneous	3	1.005	1	-0.223	0.807	0.000
Astle_et_al_2016_Monocyte_count_ENSG00000232677.6_Brain_Frontal_Cortex_BA9	4	2.280	2	0.072	0.112	0.000
Astle_et_al_2016_Monocyte_count_ENSG00000168807.16_Adrenal_Gland	3	1.012	1	0.031	0.823	0.000
Astle_et_al_2016_Monocyte_count_ENSG00000232677.6_Brain_Nucleus_accumbens_basal_ganglia	5	2.850	3	0.079	0.084	0.000
Astle_et_al_2016_Monocyte_count_ENSG00000228789.6_Spleen	4	2.064	2	0.050	0.077	0.846
Astle_et_al_2016_Monocyte_count_ENSG00000232677.6_Brain_Putamen_basal_ganglia	4	2.688	3	0.128	0.126	0.000
Astle_et_al_2016_Monocyte_count_ENSG00000232677.6_Thyroid	6	4.059	4	-0.003	0.122	0.384
Astle_et_al_2016_Monocyte_count_ENSG00000115649.15_Brain_Frontal_Cortex_BA9	3	1.124	1	1.389	0.770	0.000
Astle_et_al_2016_Monocyte_count_ENSG00000232677.6_Heart_Left_Ventricle	4	2.776	3	0.128	0.187	0.000
Astle_et_al_2016_Monocyte_count_ENSG00000117394.20_Cells_Cultured_fibroblasts	3	1.275	1	0.069	0.567	0.000
Astle_et_al_2016_Monocyte_count_ENSG00000232677.6_Brain_Cerebellum	4	2.286	2	0.142	0.168	0.000
Astle_et_al_2016_Monocyte_count_ENSG00000136240.9_Breast_Mammary_Tissue	3	1.158	1	0.871	0.220	0.000
Astle_et_al_2016_Monocyte_count_ENSG00000117394.20_Pancreas	5	1.415	1	-0.131	1.039	0.000
Astle_et_al_2016_Monocyte_count_ENSG00000232677.6_Adipose_Subcutaneous	4	2.178	2	0.098	0.104	0.000
Astle_et_al_2016_Monocyte_count_ENSG00000258017.1_Skin_Not_Sun_Exposed	3	1.101	1	0.107	0.242	0.000
Astle_et_al_2016_Monocyte_count_ENSG00000117394.20_Heart_Atrial_Appendage	2	0.664	1	-0.818	0.718	0.000
Astle_et_al_2016_Monocyte_count_ENSG00000228789.6_Colon_Transverse	3	1.377	1	0.044	0.162	0.000
Astle_et_al_2016_Monocyte_count_ENSG00000117394.20_Colon_Transverse	3	0.599	1	0.801	0.784	0.000
Astle_et_al_2016_Monocyte_count_ENSG00000115649.15_Brain_Putamen_basal_ganglia	3	1.067	1	0.669	0.186	0.000
Astle_et_al_2016_Monocyte_count_ENSG00000117394.20_Skin_Not_Sun_Exposed	5	2.006	2	0.069	0.127	0.000
Astle_et_al_2016_Monocyte_count_ENSG00000258017.1_Brain_Frontal_Cortex_BA9	3	1.049	1	0.155	0.552	0.000
Astle_et_al_2016_Monocyte_count_ENSG00000258017.1_Brain_Nucleus_accumbens_basal_ganglia	2	0.940	1	-0.125	0.464	0.000
Astle_et_al_2016_Monocyte_count_ENSG00000117394.20_Liver	2	0.866	1	-0.304	1.943	0.000
Astle_et_al_2016_Monocyte_count_ENSG00000136240.9_Brain_Cerebellum	3	1.886	2	-0.705	0.253	0.835
Astle_et_al_2016_Monocyte_count_ENSG00000117394.20_Heart_Left_Ventricle	3	1.129	1	-0.377	0.446	0.000
Astle_et_al_2016_Monocyte_count_ENSG00000232677.6_Colon_Sigmoid	4	2.033	2	0.131	0.112	0.000
Astle_et_al_2016_Monocyte_count_ENSG00000123146.19_Colon_Sigmoid	4	2.317	3	-0.144	0.177	0.561
Astle_et_al_2016_Monocyte_count_ENSG00000258017.1_Colon_Transverse	3	1.042	1	0.138	0.528	0.000
Astle_et_al_2016_Monocyte_count_ENSG00000117394.20_Testis	3	0.658	1	-0.068	0.387	0.000
Astle_et_al_2016_Monocyte_count_ENSG00000262049.1_Esophagus_Gastroesophageal_Junction	3	1.027	1	0.460	0.451	0.000
Astle_et_al_2016_Monocyte_count_ENSG00000117394.20_Cells_EBV-transformed_lymphocytes	3	0.897	1	-0.286	0.206	0.000
Astle_et_al_2016_Monocyte_count_ENSG00000232677.6_Brain_Anterior_cingulate_cortex_BA24	4	1.999	2	0.044	0.158	0.098
Astle_et_al_2016_Monocyte_count_ENSG00000117394.20_Lung	3	1.617	2	-0.462	0.217	0.000
Astle_et_al_2016_Monocyte_count_ENSG00000258017.1_Spleen	2	0.972	1	0.206	0.656	0.000
Astle_et_al_2016_Monocyte_count_ENSG00000136240.9_Colon_Sigmoid	3	1.186	1	-1.853	0.983	0.000
Astle_et_al_2016_Monocyte_count_ENSG00000232677.6_Kidney_Cortex	3	0.829	1	0.457	0.949	0.000
Astle_et_al_2016_Monocyte_count_ENSG00000115649.15_Pituitary	3	0.774	1	-2.010	1.024	0.000
Astle_et_al_2016_Monocyte_count_ENSG00000232677.6_Minor_Salivary_Gland	3	1.037	1	0.107	0.305	0.000
Astle_et_al_2016_Monocyte_count_ENSG00000258017.1_Stomach	3	1.027	1	0.032	0.461	0.000
Astle_et_al_2016_Monocyte_count_ENSG00000123146.19_Adipose_Subcutaneous	4	2.009	2	-0.528	0.250	0.598
Astle_et_al_2016_Monocyte_count_ENSG00000232677.6_Uterus	3	0.944	1	0.416	0.895	0.000
Astle_et_al_2016_Monocyte_count_ENSG00000117394.20_Thyroid	3	1.061	1	-0.500	0.208	0.000
Astle_et_al_2016_Monocyte_count_ENSG00000262049.1_Artery_Aorta	3	1.337	1	0.867	0.296	0.000
Astle_et_al_2016_Monocyte_count_ENSG00000258017.1_Adipose_Visceral_Omentum	3	1.043	1	0.106	0.399	0.000
Astle_et_al_2016_Monocyte_count_ENSG00000237310.1_Adrenal_Gland	4	1.744	2	0.223	0.236	0.000
Astle_et_al_2016_Monocyte_count_ENSG00000117394.20_Skin_Sun_Exposed	4	2.106	2	0.057	0.132	0.000
Astle_et_al_2016_Monocyte_count_ENSG00000136240.9_Thyroid	4	2.056	2	1.051	0.225	0.855
Astle_et_al_2016_Monocyte_count_ENSG00000281831.1_Brain_Cerebellum	6	3.004	3	-0.064	0.082	0.677
Astle_et_al_2016_Monocyte_count_ENSG00000237310.1_Brain_Hippocampus	3	1.238	1	0.371	0.189	0.000
Astle_et_al_2016_Monocyte_count_ENSG00000258017.1_Brain_Caudate_basal_ganglia	2	0.977	1	0.195	0.413	0.000
Astle_et_al_2016_Monocyte_count_ENSG00000117394.20_Adipose_Subcutaneous	3	0.980	1	-0.344	1.748	0.000
Astle_et_al_2016_Monocyte_count_ENSG00000262049.1_Cells_Cultured_fibroblasts	3	1.015	1	0.209	0.366	0.000
Astle_et_al_2016_Monocyte_count_ENSG00000258017.1_Artery_Tibial	3	1.167	1	0.127	0.193	0.000
Astle_et_al_2016_Monocyte_count_ENSG00000127837.9_Brain_Hippocampus	2	0.662	1	-2.300	1.325	0.000
Astle_et_al_2016_Monocyte_count_ENSG00000237310.1_Esophagus_Mucosa	4	1.698	2	0.287	0.088	0.000
Astle_et_al_2016_Monocyte_count_ENSG00000127837.9_Skin_Not_Sun_Exposed	3	1.008	1	1.523	0.619	0.000
Astle_et_al_2016_Monocyte_count_ENSG00000115649.15_Brain_Cerebellar_Hemisphere	3	1.107	1	0.604	0.160	0.000
Astle_et_al_2016_Monocyte_count_ENSG00000228789.6_Brain_Nucleus_accumbens_basal_ganglia	5	3.064	3	-0.087	0.087	0.000
Astle_et_al_2016_Monocyte_count_ENSG00000127837.9_Stomach	2	0.855	1	2.020	0.770	0.000
Astle_et_al_2016_Monocyte_count_ENSG00000255328.1_Heart_Atrial_Appendage	4	1.995	2	-0.183	0.115	0.319
Astle_et_al_2016_Monocyte_count_ENSG00000127837.9_Colon_Transverse	2	0.992	1	1.558	0.907	0.000
Astle_et_al_2016_Monocyte_count_ENSG00000258017.1_Testis	4	2.145	2	0.148	0.063	0.000
Astle_et_al_2016_Monocyte_count_ENSG00000262049.1_Thyroid	2	0.763	1	0.347	0.720	0.000
Astle_et_al_2016_Monocyte_count_ENSG00000127837.9_Heart_Atrial_Appendage	3	0.990	1	1.529	0.716	0.000
Astle_et_al_2016_Monocyte_count_ENSG00000255328.1_Esophagus_Mucosa	4	2.147	2	0.063	0.080	0.615
Astle_et_al_2016_Monocyte_count_ENSG00000123146.19_Brain_Cerebellum	3	1.114	1	-0.466	0.253	0.000
Astle_et_al_2016_Monocyte_count_ENSG00000258017.1_Nerve_Tibial	3	1.088	1	0.120	0.241	0.000
Astle_et_al_2016_Monocyte_count_ENSG00000127837.9_Skin_Sun_Exposed	3	0.989	1	1.356	0.874	0.000
Astle_et_al_2016_Monocyte_count_ENSG00000237310.1_Heart_Atrial_Appendage	3	1.066	1	0.108	0.179	0.000
Astle_et_al_2016_Monocyte_count_ENSG00000213760.10_Pituitary	3	1.320	1	-0.117	0.068	0.000
Astle_et_al_2016_Monocyte_count_ENSG00000123146.19_Heart_Left_Ventricle	4	2.041	2	-0.495	0.207	0.588
Astle_et_al_2016_Monocyte_count_ENSG00000115649.15_Thyroid	3	1.953	2	3.275	1.802	0.000
Astle_et_al_2016_Monocyte_count_ENSG00000281831.1_Colon_Sigmoid	6	4.336	4	-0.309	0.086	0.632
Astle_et_al_2016_Monocyte_count_ENSG00000136240.9_Brain_Putamen_basal_ganglia	3	1.282	1	1.757	0.951	0.000
Astle_et_al_2016_Monocyte_count_ENSG00000255328.1_Brain_Hippocampus	3	2.002	2	-0.087	0.153	0.758
Astle_et_al_2016_Monocyte_count_ENSG00000127837.9_Artery_Tibial	2	0.955	1	1.632	0.917	0.000
Astle_et_al_2016_Monocyte_count_ENSG00000258017.1_Brain_Hypothalamus	2	0.953	1	-0.047	0.555	0.000
Astle_et_al_2016_Monocyte_count_ENSG00000255328.1_Adrenal_Gland	4	2.205	2	-0.023	0.105	0.000
Astle_et_al_2016_Monocyte_count_ENSG00000237310.1_Muscle_Skeletal	4	2.123	2	0.182	0.049	0.000
Astle_et_al_2016_Monocyte_count_ENSG00000258017.1_Minor_Salivary_Gland	2	0.963	1	0.235	0.699	0.000
Astle_et_al_2016_Monocyte_count_ENSG00000255328.1_Brain_Spinal_cord_cervical_c-1	4	2.134	2	-0.204	0.141	0.082
Astle_et_al_2016_Monocyte_count_ENSG00000255328.1_Cells_EBV-transformed_lymphocytes	3	1.182	1	-0.364	0.436	0.000
Astle_et_al_2016_Monocyte_count_ENSG00000258017.1_Uterus	3	0.992	1	0.103	0.419	0.000
Astle_et_al_2016_Monocyte_count_ENSG00000127837.9_Ovary	2	0.620	1	2.215	2.018	0.000
Astle_et_al_2016_Monocyte_count_ENSG00000136240.9_Brain_Cerebellar_Hemisphere	3	1.044	1	-0.434	0.415	0.000
Astle_et_al_2016_Monocyte_count_ENSG00000127837.9_Adipose_Visceral_Omentum	2	0.973	1	1.449	0.588	0.000
Astle_et_al_2016_Monocyte_count_ENSG00000255328.1_Lung	5	3.878	4	0.069	0.050	0.709
Astle_et_al_2016_Monocyte_count_ENSG00000127837.9_Breast_Mammary_Tissue	2	0.959	1	0.801	0.928	0.000
Astle_et_al_2016_Monocyte_count_ENSG00000258017.1_Brain_Anterior_cingulate_cortex_BA24	3	0.967	1	-0.188	0.686	0.000
Astle_et_al_2016_Monocyte_count_ENSG00000262049.1_Brain_Putamen_basal_ganglia	3	0.997	1	0.544	0.460	0.000
Astle_et_al_2016_Monocyte_count_ENSG00000228789.6_Skin_Not_Sun_Exposed	3	1.830	2	0.098	0.114	0.307
Astle_et_al_2016_Monocyte_count_ENSG00000258017.1_Brain_Cerebellum	3	1.089	1	0.251	0.296	0.000
Astle_et_al_2016_Monocyte_count_ENSG00000127837.9_Artery_Coronary	2	0.538	1	2.360	1.785	0.000
Astle_et_al_2016_Monocyte_count_ENSG00000123146.19_Thyroid	4	2.058	2	-0.358	0.126	0.595
Astle_et_al_2016_Monocyte_count_ENSG00000136240.9_Whole_Blood	3	1.268	1	-0.880	0.093	0.000
Astle_et_al_2016_Monocyte_count_ENSG00000127837.9_Nerve_Tibial	3	1.002	1	1.057	1.281	0.000
Astle_et_al_2016_Monocyte_count_ENSG00000262049.1_Whole_Blood	3	0.930	1	0.575	0.502	0.000
Astle_et_al_2016_Monocyte_count_ENSG00000258017.1_Adipose_Subcutaneous	3	1.085	1	0.049	0.257	0.000
Astle_et_al_2016_Monocyte_count_ENSG00000255328.1_Small_Intestine_Terminal_Ileum	3	1.029	1	-0.020	0.168	0.000
Astle_et_al_2016_Monocyte_count_ENSG00000127837.9_Cells_Cultured_fibroblasts	3	0.917	1	2.066	1.154	0.000
Astle_et_al_2016_Monocyte_count_ENSG00000255328.1_Esophagus_Muscularis	6	4.048	4	0.111	0.048	0.785
Astle_et_al_2016_Monocyte_count_ENSG00000127837.9_Colon_Sigmoid	3	0.986	1	0.910	1.209	0.000
Astle_et_al_2016_Monocyte_count_ENSG00000258017.1_Colon_Sigmoid	3	1.042	1	-0.112	0.403	0.000
Astle_et_al_2016_Monocyte_count_ENSG00000237310.1_Ovary	3	0.962	1	0.199	0.282	0.000
Astle_et_al_2016_Monocyte_count_ENSG00000127837.9_Adipose_Subcutaneous	2	0.992	1	0.982	0.854	0.000
Astle_et_al_2016_Monocyte_count_ENSG00000255328.1_Brain_Amygdala	4	2.047	2	0.227	0.088	0.897
Astle_et_al_2016_Monocyte_count_ENSG00000255328.1_Skin_Sun_Exposed	5	3.042	3	0.000	0.085	0.158
Astle_et_al_2016_Monocyte_count_ENSG00000213760.10_Vagina	2	0.945	1	-0.153	0.372	0.000
Astle_et_al_2016_Monocyte_count_ENSG00000237310.1_Prostate	3	1.790	2	0.376	0.170	0.000
Astle_et_al_2016_Monocyte_count_ENSG00000258017.1_Brain_Putamen_basal_ganglia	2	0.962	1	0.000	0.602	0.000
Astle_et_al_2016_Monocyte_count_ENSG00000258017.1_Thyroid	3	1.065	1	-0.195	0.247	0.000
Astle_et_al_2016_Monocyte_count_ENSG00000237310.1_Artery_Coronary	3	1.106	1	0.459	0.289	0.000
Astle_et_al_2016_Monocyte_count_ENSG00000123146.19_Brain_Putamen_basal_ganglia	4	1.262	1	-0.088	0.171	0.000
Astle_et_al_2016_Monocyte_count_ENSG00000127837.9_Pituitary	2	0.854	1	1.767	1.578	0.000
Astle_et_al_2016_Monocyte_count_ENSG00000281831.1_Thyroid	7	6.043	6	0.002	0.044	0.891
Astle_et_al_2016_Monocyte_count_ENSG00000237310.1_Brain_Substantia_nigra	2	0.939	1	0.289	0.301	0.000
Astle_et_al_2016_Monocyte_count_ENSG00000262049.1_Adipose_Subcutaneous	3	1.040	1	0.273	0.325	0.000
Astle_et_al_2016_Monocyte_count_ENSG00000255328.1_Brain_Substantia_nigra	4	1.535	1	0.214	0.201	0.000
Astle_et_al_2016_Monocyte_count_ENSG00000258017.1_Heart_Left_Ventricle	3	1.045	1	0.362	0.257	0.000
Astle_et_al_2016_Monocyte_count_ENSG00000255328.1_Prostate	5	2.661	3	-0.002	0.080	0.025
Astle_et_al_2016_Monocyte_count_ENSG00000237310.1_Skin_Sun_Exposed	4	2.044	2	0.202	0.065	0.000
Astle_et_al_2016_Monocyte_count_ENSG00000123146.19_Minor_Salivary_Gland	3	1.259	1	-0.758	0.265	0.000
Astle_et_al_2016_Monocyte_count_ENSG00000163823.3_Esophagus_Gastroesophageal_Junction	3	1.126	1	-1.270	1.421	0.000
Astle_et_al_2016_Monocyte_count_ENSG00000255328.1_Ovary	4	2.105	2	-0.109	0.095	0.000
Astle_et_al_2016_Monocyte_count_ENSG00000255328.1_Artery_Coronary	3	1.036	1	-0.045	0.161	0.000
Astle_et_al_2016_Monocyte_count_ENSG00000258017.1_Adrenal_Gland	2	0.982	1	0.109	0.493	0.000
Astle_et_al_2016_Monocyte_count_ENSG00000213760.10_Artery_Aorta	3	1.262	1	-0.126	0.073	0.000
Astle_et_al_2016_Monocyte_count_ENSG00000123146.19_Liver	3	1.035	1	-0.505	0.157	0.000
Astle_et_al_2016_Monocyte_count_ENSG00000255328.1_Muscle_Skeletal	5	2.366	2	-0.152	0.123	0.812
Astle_et_al_2016_Monocyte_count_ENSG00000136240.9_Esophagus_Gastroesophageal_Junction	3	1.088	1	-0.211	2.267	0.000
Astle_et_al_2016_Monocyte_count_ENSG00000258017.1_Brain_Hippocampus	2	1.003	1	0.155	0.530	0.000
Astle_et_al_2016_Monocyte_count_ENSG00000258017.1_Heart_Atrial_Appendage	3	1.061	1	-0.071	0.356	0.000
Astle_et_al_2016_Monocyte_count_ENSG00000163823.3_Cells_Cultured_fibroblasts	3	1.058	1	-0.531	0.823	0.000
Astle_et_al_2016_Monocyte_count_ENSG00000123146.19_Brain_Caudate_basal_ganglia	3	1.028	1	-0.082	0.152	0.000
Astle_et_al_2016_Monocyte_count_ENSG00000258017.1_Esophagus_Mucosa	3	1.058	1	0.346	0.176	0.000
Astle_et_al_2016_Monocyte_count_ENSG00000262049.1_Breast_Mammary_Tissue	3	0.792	1	1.112	0.504	0.000
Astle_et_al_2016_Monocyte_count_ENSG00000237310.1_Small_Intestine_Terminal_Ileum	3	1.183	1	0.283	0.396	0.000
Astle_et_al_2016_Monocyte_count_ENSG00000123146.19_Adipose_Visceral_Omentum	3	1.099	1	-0.488	0.233	0.000
Astle_et_al_2016_Monocyte_count_ENSG00000255328.1_Cells_Cultured_fibroblasts	4	2.041	2	-0.124	0.094	0.182
Astle_et_al_2016_Monocyte_count_ENSG00000136240.9_Pancreas	5	2.558	2	-0.038	0.300	0.000
Astle_et_al_2016_Monocyte_count_ENSG00000270269.1_Colon_Transverse	2	0.913	1	0.757	0.487	0.000
Astle_et_al_2016_Monocyte_count_ENSG00000237310.1_Esophagus_Muscularis	3	1.862	2	0.178	0.199	0.000
Astle_et_al_2016_Monocyte_count_ENSG00000258017.1_Prostate	2	0.989	1	0.287	0.315	0.000
Astle_et_al_2016_Monocyte_count_ENSG00000262049.1_Brain_Cerebellum	2	0.699	1	0.669	0.531	0.000
Astle_et_al_2016_Monocyte_count_ENSG00000255328.1_Artery_Aorta	5	2.218	2	-0.034	0.096	0.000
Astle_et_al_2016_Monocyte_count_ENSG00000270269.1_Liver	2	0.658	1	0.850	0.649	0.000
Astle_et_al_2016_Monocyte_count_ENSG00000258017.1_Ovary	3	1.038	1	-0.162	0.401	0.000
Astle_et_al_2016_Monocyte_count_ENSG00000163823.3_Adipose_Subcutaneous	3	1.087	1	-1.593	0.632	0.000
Astle_et_al_2016_Monocyte_count_ENSG00000258017.1_Artery_Coronary	2	1.002	1	0.207	0.419	0.000
Astle_et_al_2016_Monocyte_count_ENSG00000270269.1_Thyroid	3	1.017	1	0.740	0.506	0.000
Astle_et_al_2016_Monocyte_count_ENSG00000115649.15_Breast_Mammary_Tissue	4	1.311	1	0.569	0.269	0.000
Astle_et_al_2016_Monocyte_count_ENSG00000228789.6_Brain_Frontal_Cortex_BA9	4	1.400	1	-0.056	0.114	0.000
Astle_et_al_2016_Monocyte_count_ENSG00000255328.1_Brain_Cortex	5	2.407	2	-0.086	0.130	0.573
Astle_et_al_2016_Monocyte_count_ENSG00000258017.1_Small_Intestine_Terminal_Ileum	2	0.884	1	-0.039	0.923	0.000
Astle_et_al_2016_Monocyte_count_ENSG00000262049.1_Esophagus_Mucosa	3	0.966	1	0.550	0.489	0.000
Astle_et_al_2016_Monocyte_count_ENSG00000136240.9_Artery_Aorta	3	1.890	2	-1.652	0.841	0.187
Astle_et_al_2016_Monocyte_count_ENSG00000255328.1_Pancreas	5	2.528	2	0.056	0.118	0.502
Astle_et_al_2016_Monocyte_count_ENSG00000258017.1_Brain_Amygdala	2	0.973	1	0.220	0.759	0.000
Astle_et_al_2016_Monocyte_count_ENSG00000237310.1_Brain_Amygdala	3	0.968	1	0.470	0.373	0.000
Astle_et_al_2016_Monocyte_count_ENSG00000255328.1_Esophagus_Gastroesophageal_Junction	5	2.614	3	-0.150	0.140	0.000
Astle_et_al_2016_Monocyte_count_ENSG00000123146.19_Nerve_Tibial	5	2.324	2	-0.298	0.092	0.256
Astle_et_al_2016_Monocyte_count_ENSG00000237310.1_Lung	3	1.115	1	0.344	0.152	0.000
Astle_et_al_2016_Monocyte_count_ENSG00000270269.1_Nerve_Tibial	2	0.849	1	0.762	0.565	0.000
Astle_et_al_2016_Monocyte_count_ENSG00000255328.1_Vagina	3	1.079	1	-0.030	0.158	0.000
Astle_et_al_2016_Monocyte_count_ENSG00000255328.1_Whole_Blood	5	3.084	3	-0.030	0.035	0.922
Astle_et_al_2016_Monocyte_count_ENSG00000136240.9_Cells_Cultured_fibroblasts	3	2.007	2	1.215	0.301	0.405
Astle_et_al_2016_Monocyte_count_ENSG00000270269.1_Ovary	3	0.588	1	0.849	0.770	0.000
Astle_et_al_2016_Monocyte_count_ENSG00000262049.1_Heart_Atrial_Appendage	3	0.775	1	0.300	0.481	0.000
Astle_et_al_2016_Monocyte_count_ENSG00000270269.1_Artery_Tibial	2	0.928	1	0.671	0.527	0.000
Astle_et_al_2016_Monocyte_count_ENSG00000232080.5_Kidney_Cortex	4	2.001	2	0.195	0.239	0.000
Astle_et_al_2016_Monocyte_count_ENSG00000237310.1_Cells_EBV-transformed_lymphocytes	2	0.948	1	0.344	0.388	0.000
Astle_et_al_2016_Monocyte_count_ENSG00000255328.1_Pituitary	4	1.749	2	-0.043	0.100	0.000
Astle_et_al_2016_Monocyte_count_ENSG00000163823.3_Breast_Mammary_Tissue	3	1.033	1	-1.417	1.010	0.000
Astle_et_al_2016_Monocyte_count_ENSG00000255328.1_Brain_Cerebellar_Hemisphere	4	1.561	2	0.166	0.171	0.000
Astle_et_al_2016_Monocyte_count_ENSG00000237310.1_Brain_Spinal_cord_cervical_c-1	3	1.087	1	0.290	0.305	0.000
Astle_et_al_2016_Monocyte_count_ENSG00000262049.1_Stomach	3	1.027	1	0.303	0.309	0.000
Astle_et_al_2016_Monocyte_count_ENSG00000237310.1_Vagina	3	1.179	1	0.388	0.293	0.000
Astle_et_al_2016_Monocyte_count_ENSG00000213760.10_Cells_Cultured_fibroblasts	3	1.551	2	-0.085	0.051	0.773
Astle_et_al_2016_Monocyte_count_ENSG00000123146.19_Brain_Hypothalamus	3	1.062	1	-0.094	0.176	0.000
Astle_et_al_2016_Monocyte_count_ENSG00000270269.1_Esophagus_Muscularis	3	0.988	1	0.587	0.351	0.000
Astle_et_al_2016_Monocyte_count_ENSG00000237310.1_Esophagus_Gastroesophageal_Junction	4	2.161	2	0.298	0.083	0.000
Astle_et_al_2016_Monocyte_count_ENSG00000123146.19_Testis	4	1.677	2	-0.538	0.175	0.000
Astle_et_al_2016_Monocyte_count_ENSG00000115649.15_Brain_Cerebellum	3	1.212	1	0.765	0.280	0.000
Astle_et_al_2016_Monocyte_count_ENSG00000262049.1_Skin_Not_Sun_Exposed	3	1.112	1	0.264	0.312	0.000
Astle_et_al_2016_Monocyte_count_ENSG00000281831.1_Brain_Putamen_basal_ganglia	6	3.553	3	-0.602	0.106	0.228
Astle_et_al_2016_Monocyte_count_ENSG00000163823.3_Colon_Sigmoid	3	1.060	1	-1.625	0.616	0.000
Astle_et_al_2016_Monocyte_count_ENSG00000270269.1_Skin_Sun_Exposed	3	0.725	1	0.840	0.537	0.000
Astle_et_al_2016_Monocyte_count_ENSG00000237310.1_Pancreas	4	1.596	2	0.373	0.133	0.000
Astle_et_al_2016_Monocyte_count_ENSG00000123146.19_Brain_Nucleus_accumbens_basal_ganglia	3	1.106	1	-0.070	0.206	0.000
Astle_et_al_2016_Monocyte_count_ENSG00000232080.5_Testis	7	2.003	2	-0.162	0.174	0.000
Astle_et_al_2016_Monocyte_count_ENSG00000163823.3_Whole_Blood	5	3.047	3	-0.342	0.058	0.000
Astle_et_al_2016_Monocyte_count_ENSG00000237310.1_Brain_Cortex	3	1.869	2	0.332	0.102	0.000
Astle_et_al_2016_Monocyte_count_ENSG00000115649.15_Adipose_Subcutaneous	4	2.121	2	0.306	0.143	0.469
Astle_et_al_2016_Monocyte_count_ENSG00000123146.19_Brain_Frontal_Cortex_BA9	3	1.206	1	-0.125	0.234	0.000
Astle_et_al_2016_Monocyte_count_ENSG00000262049.1_Adrenal_Gland	3	0.996	1	0.488	0.469	0.000
Astle_et_al_2016_Monocyte_count_ENSG00000237310.1_Artery_Aorta	3	1.154	1	0.370	0.182	0.000
Astle_et_al_2016_Monocyte_count_ENSG00000281831.1_Heart_Left_Ventricle	6	3.530	4	-0.327	0.126	0.761
Astle_et_al_2016_Monocyte_count_ENSG00000262049.1_Brain_Nucleus_accumbens_basal_ganglia	3	1.055	1	0.913	0.325	0.000
Astle_et_al_2016_Monocyte_count_ENSG00000123146.19_Skin_Not_Sun_Exposed	3	2.013	2	-0.431	0.182	0.656
Astle_et_al_2016_Monocyte_count_ENSG00000262049.1_Lung	3	0.849	1	1.095	0.426	0.000
Astle_et_al_2016_Monocyte_count_ENSG00000237310.1_Cells_Cultured_fibroblasts	4	2.054	2	0.223	0.137	0.000
Astle_et_al_2016_Monocyte_count_ENSG00000205809.9_Whole_Blood	4	2.474	2	-0.364	0.165	0.315
Astle_et_al_2016_Monocyte_count_ENSG00000163823.3_Heart_Left_Ventricle	3	0.831	1	-0.605	0.792	0.000
Astle_et_al_2016_Monocyte_count_ENSG00000262049.1_Nerve_Tibial	3	0.903	1	0.187	0.381	0.000
Astle_et_al_2016_Monocyte_count_ENSG00000237310.1_Breast_Mammary_Tissue	3	1.639	2	0.307	0.084	0.000
Astle_et_al_2016_Monocyte_count_ENSG00000123146.19_Stomach	3	1.104	1	-0.714	0.244	0.000
Astle_et_al_2016_Monocyte_count_ENSG00000163823.3_Skin_Not_Sun_Exposed	2	0.785	1	-2.027	3.206	0.000
Astle_et_al_2016_Monocyte_count_ENSG00000123146.19_Spleen	3	0.820	1	-0.152	0.287	0.000
Astle_et_al_2016_Monocyte_count_ENSG00000237310.1_Pituitary	3	1.950	2	0.274	0.107	0.136
Astle_et_al_2016_Monocyte_count_ENSG00000123146.19_Colon_Transverse	3	1.434	1	-0.559	0.178	0.000
Astle_et_al_2016_Monocyte_count_ENSG00000262049.1_Testis	3	1.049	1	0.326	0.205	0.000
Astle_et_al_2016_Monocyte_count_ENSG00000237310.1_Brain_Cerebellar_Hemisphere	3	1.112	1	0.476	0.174	0.000
Astle_et_al_2016_Monocyte_count_ENSG00000213760.10_Esophagus_Gastroesophageal_Junction	3	1.125	1	-0.005	0.155	0.000
Astle_et_al_2016_Monocyte_count_ENSG00000237310.1_Whole_Blood	3	1.356	1	0.195	0.194	0.000
Astle_et_al_2016_Monocyte_count_ENSG00000262049.1_Brain_Caudate_basal_ganglia	3	1.001	1	0.994	0.386	0.000
Astle_et_al_2016_Monocyte_count_ENSG00000225720.6_Lung	4	2.039	2	-0.249	0.295	0.865
Astle_et_al_2016_Monocyte_count_ENSG00000277301.1_Whole_Blood	3	0.849	1	2.125	1.761	0.000
Astle_et_al_2016_Monocyte_count_ENSG00000123146.19_Breast_Mammary_Tissue	4	2.039	2	-0.437	0.133	0.000
Astle_et_al_2016_Monocyte_count_ENSG00000262049.1_Muscle_Skeletal	3	0.988	1	0.150	0.370	0.000
Astle_et_al_2016_Monocyte_count_ENSG00000163823.3_Esophagus_Mucosa	3	1.465	1	-0.503	1.328	0.000
Astle_et_al_2016_Monocyte_count_ENSG00000205809.9_Brain_Cerebellar_Hemisphere	4	2.476	2	0.013	0.366	0.000
Astle_et_al_2016_Monocyte_count_ENSG00000225720.6_Whole_Blood	4	2.130	2	-0.548	0.374	0.632
Astle_et_al_2016_Monocyte_count_ENSG00000136630.12_Testis	3	0.827	1	-0.210	0.336	0.000
Astle_et_al_2016_Monocyte_count_ENSG00000205809.9_Pituitary	3	1.671	2	-0.133	0.466	0.000
Astle_et_al_2016_Monocyte_count_ENSG00000277301.1_Pituitary	2	0.740	1	2.250	1.097	0.000
Astle_et_al_2016_Monocyte_count_ENSG00000237310.1_Brain_Frontal_Cortex_BA9	3	1.053	1	0.221	0.246	0.000
Astle_et_al_2016_Monocyte_count_ENSG00000136630.12_Brain_Cerebellar_Hemisphere	3	1.421	2	-0.256	0.410	0.000
Astle_et_al_2016_Monocyte_count_ENSG00000123146.19_Artery_Aorta	3	0.809	1	-0.003	0.309	0.000
Astle_et_al_2016_Monocyte_count_ENSG00000115649.15_Cells_Cultured_fibroblasts	4	2.025	2	-0.694	0.336	0.905
Astle_et_al_2016_Monocyte_count_ENSG00000237310.1_Skin_Not_Sun_Exposed	4	2.030	2	0.201	0.061	0.000
Astle_et_al_2016_Monocyte_count_ENSG00000225720.6_Liver	3	1.224	2	-0.468	0.249	0.300
Astle_et_al_2016_Monocyte_count_ENSG00000136630.12_Brain_Cerebellum	4	2.028	2	-0.073	0.132	0.905
Astle_et_al_2016_Monocyte_count_ENSG00000262049.1_Artery_Tibial	3	1.034	1	0.543	0.201	0.000
Astle_et_al_2016_Monocyte_count_ENSG00000205809.9_Breast_Mammary_Tissue	3	1.125	1	-0.390	0.602	0.000
Astle_et_al_2016_Monocyte_count_ENSG00000163823.3_Spleen	3	1.068	1	-1.474	0.624	0.000
Astle_et_al_2016_Monocyte_count_ENSG00000136630.12_Muscle_Skeletal	2	0.555	1	-0.226	0.348	0.000
Astle_et_al_2016_Monocyte_count_ENSG00000261291.1_Vagina	2	0.746	1	-0.537	1.291	0.000
Astle_et_al_2016_Monocyte_count_ENSG00000163823.3_Colon_Transverse	3	1.115	1	-1.165	0.290	0.000
Astle_et_al_2016_Monocyte_count_ENSG00000261291.1_Skin_Not_Sun_Exposed	3	0.997	1	-0.137	0.687	0.000
Astle_et_al_2016_Monocyte_count_ENSG00000237310.1_Brain_Nucleus_accumbens_basal_ganglia	3	1.037	1	0.170	0.198	0.000
Astle_et_al_2016_Monocyte_count_ENSG00000123146.19_Cells_Cultured_fibroblasts	4	2.129	2	-0.327	0.100	0.000
Astle_et_al_2016_Monocyte_count_ENSG00000262049.1_Adipose_Visceral_Omentum	3	1.086	2	0.744	0.270	0.021
Astle_et_al_2016_Monocyte_count_ENSG00000213760.10_Brain_Cortex	3	0.823	1	0.219	3.040	0.000
Astle_et_al_2016_Monocyte_count_ENSG00000237310.1_Spleen	3	1.406	1	0.454	0.174	0.000
Astle_et_al_2016_Monocyte_count_ENSG00000163823.3_Adipose_Visceral_Omentum	3	0.907	1	-1.715	0.671	0.000
Astle_et_al_2016_Monocyte_count_ENSG00000168411.13_Ovary	4	1.173	1	0.573	0.290	0.000
Astle_et_al_2016_Monocyte_count_ENSG00000205809.9_Artery_Aorta	4	2.118	2	-0.121	0.324	0.789
Astle_et_al_2016_Monocyte_count_ENSG00000237310.1_Colon_Transverse	3	1.771	2	0.401	0.111	0.000
Astle_et_al_2016_Monocyte_count_ENSG00000136630.12_Cells_Cultured_fibroblasts	3	0.812	1	0.366	0.265	0.000
Astle_et_al_2016_Monocyte_count_ENSG00000262049.1_Skin_Sun_Exposed	3	1.016	1	0.135	0.173	0.000
Astle_et_al_2016_Monocyte_count_ENSG00000261291.1_Cells_EBV-transformed_lymphocytes	2	0.665	1	-0.327	1.447	0.000
Astle_et_al_2016_Monocyte_count_ENSG00000123146.19_Esophagus_Gastroesophageal_Junction	4	1.612	2	0.034	0.171	0.000
Astle_et_al_2016_Monocyte_count_ENSG00000261326.2_Artery_Aorta	2	0.884	1	0.508	0.721	0.000
Astle_et_al_2016_Monocyte_count_ENSG00000237310.1_Stomach	3	1.142	1	0.257	0.288	0.000
Astle_et_al_2016_Monocyte_count_ENSG00000136630.12_Stomach	3	0.747	1	-0.749	1.161	0.000
Astle_et_al_2016_Monocyte_count_ENSG00000261326.2_Brain_Amygdala	3	0.553	1	-0.012	0.567	0.000
Astle_et_al_2016_Monocyte_count_ENSG00000163823.3_Skin_Sun_Exposed	3	0.743	1	-2.858	3.527	0.000
Astle_et_al_2016_Monocyte_count_ENSG00000237310.1_Brain_Caudate_basal_ganglia	3	1.578	2	0.333	0.107	0.000
Astle_et_al_2016_Monocyte_count_ENSG00000136630.12_Artery_Aorta	2	0.616	1	-0.704	1.227	0.000
Astle_et_al_2016_Monocyte_count_ENSG00000205809.9_Cells_Cultured_fibroblasts	2	0.851	1	-0.448	0.304	0.000
Astle_et_al_2016_Monocyte_count_ENSG00000123146.19_Pancreas	3	1.507	1	-0.373	0.111	0.000
Astle_et_al_2016_Monocyte_count_ENSG00000237310.1_Artery_Tibial	3	1.375	1	0.318	0.088	0.000
Astle_et_al_2016_Monocyte_count_ENSG00000213760.10_Pancreas	4	1.502	1	-0.202	0.208	0.000
Astle_et_al_2016_Monocyte_count_ENSG00000136630.12_Heart_Atrial_Appendage	2	0.555	1	-0.559	1.175	0.000
Astle_et_al_2016_Monocyte_count_ENSG00000279663.2_Brain_Cortex	2	0.996	1	0.478	0.453	0.000
Astle_et_al_2016_Monocyte_count_ENSG00000279663.2_Brain_Anterior_cingulate_cortex_BA24	3	1.028	1	0.528	0.634	0.000
Astle_et_al_2016_Monocyte_count_ENSG00000123146.19_Brain_Cortex	3	1.099	1	-0.106	0.218	0.000
Astle_et_al_2016_Monocyte_count_ENSG00000279663.2_Brain_Nucleus_accumbens_basal_ganglia	3	1.028	1	0.419	0.459	0.000
Astle_et_al_2016_Monocyte_count_ENSG00000115649.15_Artery_Aorta	4	2.507	3	0.315	0.222	0.552
Astle_et_al_2016_Monocyte_count_ENSG00000136630.12_Esophagus_Mucosa	2	0.987	1	-0.065	0.878	0.000
Astle_et_al_2016_Monocyte_count_ENSG00000279663.2_Brain_Frontal_Cortex_BA9	3	1.059	1	0.288	0.344	0.000
Astle_et_al_2016_Monocyte_count_ENSG00000123146.19_Brain_Substantia_nigra	3	1.047	1	-0.101	0.190	0.000
Astle_et_al_2016_Monocyte_count_ENSG00000279663.2_Brain_Hypothalamus	2	0.973	1	0.634	0.678	0.000
Astle_et_al_2016_Monocyte_count_ENSG00000237310.1_Adipose_Visceral_Omentum	4	1.984	2	0.244	0.080	0.000
Astle_et_al_2016_Monocyte_count_ENSG00000279663.2_Thyroid	2	0.638	1	0.659	1.034	0.000
Astle_et_al_2016_Monocyte_count_ENSG00000163823.3_Esophagus_Muscularis	3	2.003	2	-0.918	0.324	0.000
Astle_et_al_2016_Monocyte_count_ENSG00000123146.19_Skin_Sun_Exposed	3	2.011	2	-0.314	0.118	0.702
Astle_et_al_2016_Monocyte_count_ENSG00000205809.9_Esophagus_Gastroesophageal_Junction	4	1.486	1	-0.333	0.304	0.000
Astle_et_al_2016_Monocyte_count_ENSG00000136630.12_Brain_Frontal_Cortex_BA9	3	0.659	1	-0.489	1.266	0.000
Astle_et_al_2016_Monocyte_count_ENSG00000279663.2_Brain_Cerebellar_Hemisphere	3	0.991	1	0.587	0.471	0.000
Astle_et_al_2016_Monocyte_count_ENSG00000237310.1_Nerve_Tibial	4	2.044	2	0.198	0.086	0.000
Astle_et_al_2016_Monocyte_count_ENSG00000279663.2_Brain_Putamen_basal_ganglia	3	1.023	1	0.700	0.834	0.000
Astle_et_al_2016_Monocyte_count_ENSG00000224843.6_Uterus	3	0.714	1	-1.553	1.391	0.000
Astle_et_al_2016_Monocyte_count_ENSG00000279663.2_Brain_Caudate_basal_ganglia	2	0.532	1	0.886	1.098	0.000
Astle_et_al_2016_Monocyte_count_ENSG00000205809.9_Brain_Cortex	4	2.114	2	-0.163	0.179	0.830
Astle_et_al_2016_Monocyte_count_ENSG00000163823.3_Lung	3	1.151	1	-0.976	0.221	0.000
Astle_et_al_2016_Monocyte_count_ENSG00000213760.10_Brain_Caudate_basal_ganglia	3	0.974	1	-0.176	0.366	0.000
Astle_et_al_2016_Monocyte_count_ENSG00000123146.19_Brain_Amygdala	3	1.052	1	-0.051	0.240	0.000
Astle_et_al_2016_Monocyte_count_ENSG00000237310.1_Brain_Hypothalamus	2	0.973	1	0.273	0.310	0.000
Astle_et_al_2016_Monocyte_count_ENSG00000205809.9_Pancreas	3	1.705	2	-0.414	0.253	0.000
Astle_et_al_2016_Monocyte_count_ENSG00000115649.15_Brain_Cortex	3	1.097	1	1.314	0.657	0.000
Astle_et_al_2016_Monocyte_count_ENSG00000123146.19_Esophagus_Muscularis	6	4.791	5	-0.036	0.098	0.450
Astle_et_al_2016_Monocyte_count_ENSG00000237310.1_Testis	3	0.844	1	0.726	0.742	0.000
Astle_et_al_2016_Monocyte_count_ENSG00000163823.3_Cells_EBV-transformed_lymphocytes	3	0.842	1	-1.996	2.749	0.000
Astle_et_al_2016_Monocyte_count_ENSG00000237310.1_Liver	3	1.045	1	0.423	0.268	0.000
Astle_et_al_2016_Monocyte_count_ENSG00000149600.11_Thyroid	3	1.611	2	0.866	0.151	0.000
Astle_et_al_2016_Monocyte_count_ENSG00000205809.9_Vagina	3	0.991	1	-0.451	0.246	0.000
Astle_et_al_2016_Monocyte_count_ENSG00000081148.11_Brain_Caudate_basal_ganglia	2	0.635	1	-0.081	0.304	0.000
Astle_et_al_2016_Monocyte_count_ENSG00000237310.1_Kidney_Cortex	3	0.962	1	0.315	0.736	0.000
Astle_et_al_2016_Monocyte_count_ENSG00000081148.11_Artery_Tibial	2	0.880	1	-0.161	0.317	0.000
Astle_et_al_2016_Monocyte_count_ENSG00000123146.19_Muscle_Skeletal	4	1.661	2	-0.209	0.198	0.693
Astle_et_al_2016_Monocyte_count_ENSG00000237310.1_Uterus	3	1.032	1	0.407	0.566	0.000
Astle_et_al_2016_Monocyte_count_ENSG00000115306.15_Brain_Nucleus_accumbens_basal_ganglia	4	1.214	1	-0.192	0.337	0.000
Astle_et_al_2016_Monocyte_count_ENSG00000205809.9_Brain_Spinal_cord_cervical_c-1	4	2.044	2	-0.141	0.457	0.000
Astle_et_al_2016_Monocyte_count_ENSG00000237310.1_Minor_Salivary_Gland	2	0.898	1	0.385	0.366	0.000
Astle_et_al_2016_Monocyte_count_ENSG00000213760.10_Artery_Tibial	3	1.058	1	-0.096	0.056	0.000
Astle_et_al_2016_Monocyte_count_ENSG00000149600.11_Colon_Sigmoid	2	1.000	1	-0.358	0.398	0.000
Astle_et_al_2016_Monocyte_count_ENSG00000237310.1_Brain_Anterior_cingulate_cortex_BA24	3	0.963	1	0.417	0.190	0.000
Astle_et_al_2016_Monocyte_count_ENSG00000115306.15_Brain_Hippocampus	3	0.983	1	0.237	0.237	0.000
Astle_et_al_2016_Monocyte_count_ENSG00000081148.11_Small_Intestine_Terminal_Ileum	2	0.738	1	-0.175	0.344	0.000
Astle_et_al_2016_Monocyte_count_ENSG00000205809.9_Lung	4	1.992	2	-0.224	0.108	0.000
Astle_et_al_2016_Monocyte_count_ENSG00000237310.1_Adipose_Subcutaneous	4	2.047	2	0.075	0.146	0.000
Astle_et_al_2016_Monocyte_count_ENSG00000081148.11_Esophagus_Muscularis	4	2.291	2	-0.088	0.089	0.000
Astle_et_al_2016_Monocyte_count_ENSG00000149600.11_Brain_Cerebellum	2	0.842	1	-0.715	0.930	0.000
Astle_et_al_2016_Monocyte_count_ENSG00000115306.15_Skin_Not_Sun_Exposed	3	0.878	1	-0.693	0.448	0.000
Astle_et_al_2016_Monocyte_count_ENSG00000149600.11_Adipose_Subcutaneous	4	1.309	1	-0.214	0.385	0.000
Astle_et_al_2016_Monocyte_count_ENSG00000081148.11_Lung	2	0.729	1	-0.002	0.284	0.000
Astle_et_al_2016_Monocyte_count_ENSG00000081148.11_Brain_Frontal_Cortex_BA9	3	0.651	1	-0.252	0.328	0.000
Astle_et_al_2016_Monocyte_count_ENSG00000237310.1_Brain_Cerebellum	3	1.413	1	0.284	0.221	0.000
Astle_et_al_2016_Monocyte_count_ENSG00000123146.19_Ovary	4	1.719	2	-0.501	0.154	0.000
Astle_et_al_2016_Monocyte_count_ENSG00000081148.11_Esophagus_Mucosa	3	1.099	1	-0.138	0.278	0.000
Astle_et_al_2016_Monocyte_count_ENSG00000149600.11_Brain_Anterior_cingulate_cortex_BA24	2	0.720	1	-0.934	0.862	0.000
Astle_et_al_2016_Monocyte_count_ENSG00000115306.15_Heart_Atrial_Appendage	3	0.981	1	-0.206	0.290	0.000
Astle_et_al_2016_Monocyte_count_ENSG00000149600.11_Minor_Salivary_Gland	3	0.990	1	-0.866	0.827	0.000
Astle_et_al_2016_Monocyte_count_ENSG00000237310.1_Colon_Sigmoid	3	1.086	1	0.168	0.269	0.000
Astle_et_al_2016_Monocyte_count_ENSG00000149600.11_Uterus	2	0.848	1	-0.779	0.880	0.000
Astle_et_al_2016_Monocyte_count_ENSG00000123146.19_Prostate	4	1.433	1	-0.456	0.140	0.000
Astle_et_al_2016_Monocyte_count_ENSG00000205809.9_Brain_Substantia_nigra	4	2.099	2	-0.008	1.040	0.000
Astle_et_al_2016_Monocyte_count_ENSG00000149600.11_Liver	3	0.983	1	0.166	0.181	0.000
Astle_et_al_2016_Monocyte_count_ENSG00000081148.11_Colon_Transverse	3	1.155	1	-0.124	0.247	0.000
Astle_et_al_2016_Monocyte_count_ENSG00000149600.11_Testis	4	1.761	2	-0.606	0.173	0.000
Astle_et_al_2016_Monocyte_count_ENSG00000115306.15_Esophagus_Mucosa	4	2.032	2	0.083	0.202	0.000
Astle_et_al_2016_Monocyte_count_ENSG00000237310.1_Thyroid	3	2.007	2	0.143	0.168	0.000
Astle_et_al_2016_Monocyte_count_ENSG00000205809.9_Small_Intestine_Terminal_Ileum	4	1.803	2	-0.328	0.134	0.000
Astle_et_al_2016_Monocyte_count_ENSG00000081148.11_Heart_Atrial_Appendage	2	0.783	1	-0.171	0.361	0.000
Astle_et_al_2016_Monocyte_count_ENSG00000123146.19_Brain_Spinal_cord_cervical_c-1	3	1.052	1	-0.068	0.127	0.000
Astle_et_al_2016_Monocyte_count_ENSG00000149600.11_Nerve_Tibial	3	1.027	1	-0.402	0.191	0.000
Astle_et_al_2016_Monocyte_count_ENSG00000081148.11_Stomach	2	0.686	1	-0.182	0.364	0.000
Astle_et_al_2016_Monocyte_count_ENSG00000123146.19_Lung	3	1.341	1	-0.105	0.195	0.000
Astle_et_al_2016_Monocyte_count_ENSG00000205809.9_Brain_Amygdala	4	2.125	2	-0.394	0.195	0.000
Astle_et_al_2016_Monocyte_count_ENSG00000081148.11_Brain_Cerebellum	2	0.665	1	-0.601	0.697	0.000
Astle_et_al_2016_Monocyte_count_ENSG00000081148.11_Breast_Mammary_Tissue	2	0.511	1	-0.205	0.406	0.000
Astle_et_al_2016_Monocyte_count_ENSG00000149600.11_Brain_Hypothalamus	3	0.955	1	-0.792	0.763	0.000
Astle_et_al_2016_Monocyte_count_ENSG00000205809.9_Esophagus_Muscularis	3	1.058	1	-0.396	0.198	0.000
Astle_et_al_2016_Monocyte_count_ENSG00000237310.1_Brain_Putamen_basal_ganglia	3	1.639	2	0.319	0.094	0.000
Astle_et_al_2016_Monocyte_count_ENSG00000149600.11_Adipose_Visceral_Omentum	3	1.597	2	0.601	0.423	0.902
Astle_et_al_2016_Monocyte_count_ENSG00000115306.15_Colon_Transverse	2	0.982	1	-0.153	0.240	0.000
Astle_et_al_2016_Monocyte_count_ENSG00000081148.11_Colon_Sigmoid	3	1.036	1	-0.077	0.186	0.000
Astle_et_al_2016_Monocyte_count_ENSG00000237310.1_Heart_Left_Ventricle	3	1.250	1	0.142	0.232	0.000
Astle_et_al_2016_Monocyte_count_ENSG00000081148.11_Brain_Cerebellar_Hemisphere	2	0.932	1	-0.443	0.440	0.000
Astle_et_al_2016_Monocyte_count_ENSG00000149600.11_Artery_Tibial	3	1.109	1	-0.447	0.148	0.000
Astle_et_al_2016_Monocyte_count_ENSG00000081148.11_Whole_Blood	2	0.809	1	0.539	0.557	0.000
Astle_et_al_2016_Monocyte_count_ENSG00000115306.15_Brain_Amygdala	3	0.987	1	0.273	0.398	0.000
Astle_et_al_2016_Monocyte_count_ENSG00000123146.19_Brain_Hippocampus	3	1.213	1	-0.022	0.140	0.000
Astle_et_al_2016_Monocyte_count_ENSG00000115306.15_Esophagus_Muscularis	4	2.983	3	-0.062	0.173	0.000
Astle_et_al_2016_Monocyte_count_ENSG00000123146.19_Adrenal_Gland	4	2.116	2	-0.375	0.158	0.702
Astle_et_al_2016_Monocyte_count_ENSG00000149600.11_Stomach	3	1.142	1	-0.373	0.566	0.000
Astle_et_al_2016_Monocyte_count_ENSG00000081148.11_Uterus	3	1.049	1	-0.131	0.270	0.000
Astle_et_al_2016_Monocyte_count_ENSG00000081148.11_Esophagus_Gastroesophageal_Junction	3	1.348	1	-0.082	0.171	0.000
Astle_et_al_2016_Monocyte_count_ENSG00000115306.15_Skin_Sun_Exposed	4	1.748	2	-0.088	0.259	0.000
Astle_et_al_2016_Monocyte_count_ENSG00000149600.11_Spleen	4	1.817	2	0.410	0.318	0.000
Astle_et_al_2016_Monocyte_count_ENSG00000123146.19_Esophagus_Mucosa	4	2.033	2	-0.162	0.155	0.736
Astle_et_al_2016_Monocyte_count_ENSG00000205809.9_Artery_Coronary	4	1.423	2	-0.436	0.397	0.300
Astle_et_al_2016_Monocyte_count_ENSG00000081148.11_Artery_Aorta	2	0.916	1	-0.149	0.306	0.000
Astle_et_al_2016_Monocyte_count_ENSG00000141905.17_Cells_Cultured_fibroblasts	3	1.030	1	0.210	0.183	0.000
Astle_et_al_2016_Monocyte_count_ENSG00000149600.11_Colon_Transverse	4	2.047	2	-0.125	0.400	0.000
Astle_et_al_2016_Monocyte_count_ENSG00000213760.10_Adipose_Visceral_Omentum	3	1.228	1	-0.128	0.074	0.000
Astle_et_al_2016_Monocyte_count_ENSG00000149600.11_Brain_Nucleus_accumbens_basal_ganglia	2	0.989	1	-0.602	0.356	0.000
Astle_et_al_2016_Monocyte_count_ENSG00000205809.9_Ovary	3	1.009	1	-0.226	0.400	0.000
Astle_et_al_2016_Monocyte_count_ENSG00000081148.11_Cells_Cultured_fibroblasts	2	0.982	1	-0.017	0.236	0.000
Astle_et_al_2016_Monocyte_count_ENSG00000149600.11_Skin_Not_Sun_Exposed	3	0.917	1	-0.771	0.677	0.000
Astle_et_al_2016_Monocyte_count_ENSG00000115306.15_Adipose_Visceral_Omentum	4	1.210	1	0.079	0.232	0.000
Astle_et_al_2016_Monocyte_count_ENSG00000149600.11_Brain_Frontal_Cortex_BA9	2	0.986	1	-0.585	0.573	0.000
Astle_et_al_2016_Monocyte_count_ENSG00000205809.9_Prostate	4	2.069	2	-0.349	0.147	0.000
Astle_et_al_2016_Monocyte_count_ENSG00000123146.19_Heart_Atrial_Appendage	4	2.077	2	-0.548	0.241	0.556
Astle_et_al_2016_Monocyte_count_ENSG00000149600.11_Whole_Blood	4	1.589	1	0.242	0.289	0.000
Astle_et_al_2016_Monocyte_count_ENSG00000115306.15_Artery_Coronary	2	0.969	1	-0.189	0.306	0.000
Astle_et_al_2016_Monocyte_count_ENSG00000205809.9_Esophagus_Mucosa	2	1.001	1	-0.290	0.118	0.000
Astle_et_al_2016_Monocyte_count_ENSG00000115306.15_Artery_Tibial	5	2.931	3	-0.161	0.122	0.000
Astle_et_al_2016_Monocyte_count_ENSG00000106245.10_Brain_Putamen_basal_ganglia	3	0.685	1	0.749	0.410	0.000
Astle_et_al_2016_Monocyte_count_ENSG00000141905.17_Artery_Aorta	4	2.485	3	0.155	0.143	0.000
Astle_et_al_2016_Monocyte_count_ENSG00000106245.10_Whole_Blood	3	1.033	1	0.065	0.217	0.000
Astle_et_al_2016_Monocyte_count_ENSG00000149600.11_Brain_Cerebellar_Hemisphere	3	1.068	1	-0.735	0.561	0.000
Astle_et_al_2016_Monocyte_count_ENSG00000149600.11_Pituitary	3	1.054	1	-0.435	0.694	0.000
Astle_et_al_2016_Monocyte_count_ENSG00000149600.11_Breast_Mammary_Tissue	3	1.041	1	-0.703	0.548	0.000
Astle_et_al_2016_Monocyte_count_ENSG00000106245.10_Heart_Left_Ventricle	3	1.082	1	0.422	0.556	0.000
Astle_et_al_2016_Monocyte_count_ENSG00000115306.15_Muscle_Skeletal	4	2.097	2	-0.172	0.085	0.000
Astle_et_al_2016_Monocyte_count_ENSG00000149600.11_Cells_Cultured_fibroblasts	4	1.863	2	1.220	0.387	0.807
Astle_et_al_2016_Monocyte_count_ENSG00000106245.10_Adipose_Subcutaneous	3	1.279	1	0.065	0.190	0.000
Astle_et_al_2016_Monocyte_count_ENSG00000205809.9_Brain_Hippocampus	4	2.035	2	-0.171	0.280	0.000
Astle_et_al_2016_Monocyte_count_ENSG00000141905.17_Kidney_Cortex	3	1.941	2	0.247	0.178	0.000
Astle_et_al_2016_Monocyte_count_ENSG00000141905.17_Liver	2	0.848	1	0.022	0.282	0.000
Astle_et_al_2016_Monocyte_count_ENSG00000106245.10_Artery_Aorta	3	0.867	1	0.082	0.291	0.000
Astle_et_al_2016_Monocyte_count_ENSG00000149600.11_Artery_Aorta	3	1.187	1	-0.223	0.453	0.000
Astle_et_al_2016_Monocyte_count_ENSG00000205809.9_Thyroid	3	1.490	1	-0.221	0.136	0.000
Astle_et_al_2016_Monocyte_count_ENSG00000106245.10_Cells_Cultured_fibroblasts	3	1.710	2	0.224	0.171	0.681
Astle_et_al_2016_Monocyte_count_ENSG00000149600.11_Pancreas	2	0.840	1	-0.941	0.831	0.000
Astle_et_al_2016_Monocyte_count_ENSG00000115306.15_Testis	3	1.068	1	-0.196	0.276	0.000
Astle_et_al_2016_Monocyte_count_ENSG00000141905.17_Whole_Blood	4	1.640	1	-0.062	0.127	0.000
Astle_et_al_2016_Monocyte_count_ENSG00000106245.10_Lung	2	0.681	1	0.087	0.293	0.000
Astle_et_al_2016_Monocyte_count_ENSG00000149600.11_Brain_Cortex	3	1.442	1	-0.650	0.195	0.000
Astle_et_al_2016_Monocyte_count_ENSG00000213760.10_Nerve_Tibial	4	1.772	2	-0.111	0.064	0.000
Astle_et_al_2016_Monocyte_count_ENSG00000115306.15_Brain_Spinal_cord_cervical_c-1	2	0.854	1	-0.017	0.368	0.000
Astle_et_al_2016_Monocyte_count_ENSG00000149600.11_Esophagus_Gastroesophageal_Junction	3	0.977	1	-0.573	0.302	0.000
Astle_et_al_2016_Monocyte_count_ENSG00000115306.15_Nerve_Tibial	4	2.618	3	0.007	0.150	0.000
Astle_et_al_2016_Monocyte_count_ENSG00000106245.10_Cells_EBV-transformed_lymphocytes	3	1.079	1	0.084	0.261	0.000
Astle_et_al_2016_Monocyte_count_ENSG00000149600.11_Vagina	3	0.587	1	-0.728	1.086	0.000
Astle_et_al_2016_Monocyte_count_ENSG00000106245.10_Testis	3	1.189	1	0.461	0.546	0.000
Astle_et_al_2016_Monocyte_count_ENSG00000149600.11_Brain_Spinal_cord_cervical_c-1	2	0.585	1	-0.756	1.150	0.000
Astle_et_al_2016_Monocyte_count_ENSG00000149600.11_Lung	4	1.953	2	-0.124	0.148	0.000
Astle_et_al_2016_Monocyte_count_ENSG00000106245.10_Muscle_Skeletal	3	1.071	1	0.787	0.486	0.000
Astle_et_al_2016_Monocyte_count_ENSG00000205809.9_Brain_Putamen_basal_ganglia	4	2.039	2	-0.205	0.236	0.000
Astle_et_al_2016_Monocyte_count_ENSG00000115306.15_Brain_Hypothalamus	3	1.015	1	0.201	0.421	0.000
Astle_et_al_2016_Monocyte_count_ENSG00000115306.15_Lung	3	1.039	1	-0.144	0.301	0.000
Astle_et_al_2016_Monocyte_count_ENSG00000106245.10_Artery_Tibial	2	0.724	1	0.565	0.856	0.000
Astle_et_al_2016_Monocyte_count_ENSG00000149600.11_Esophagus_Muscularis	2	0.989	1	-0.387	0.254	0.000
Astle_et_al_2016_Monocyte_count_ENSG00000205809.9_Colon_Sigmoid	3	1.811	2	-0.425	0.376	0.000
Astle_et_al_2016_Monocyte_count_ENSG00000149600.11_Small_Intestine_Terminal_Ileum	3	1.195	1	-0.570	0.882	0.000
Astle_et_al_2016_Monocyte_count_ENSG00000149600.11_Skin_Sun_Exposed	3	1.172	1	-0.615	0.382	0.000
Astle_et_al_2016_Monocyte_count_ENSG00000115306.15_Cells_Cultured_fibroblasts	5	2.961	3	0.201	0.177	0.000
Astle_et_al_2016_Monocyte_count_ENSG00000141905.17_Nerve_Tibial	3	1.109	1	0.325	0.157	0.000
Astle_et_al_2016_Monocyte_count_ENSG00000205809.9_Adipose_Subcutaneous	3	1.240	1	-0.428	0.324	0.000
Astle_et_al_2016_Monocyte_count_ENSG00000149600.11_Ovary	3	0.740	1	-0.585	1.128	0.000
Astle_et_al_2016_Monocyte_count_ENSG00000115306.15_Artery_Aorta	3	1.963	2	-0.114	0.122	0.165
Astle_et_al_2016_Monocyte_count_ENSG00000149600.11_Artery_Coronary	2	0.654	1	-0.698	1.067	0.000
Astle_et_al_2016_Monocyte_count_ENSG00000149600.11_Muscle_Skeletal	4	1.929	2	-0.176	0.252	0.000
Astle_et_al_2016_Monocyte_count_ENSG00000115306.15_Esophagus_Gastroesophageal_Junction	3	1.000	1	-0.217	0.190	0.000
Astle_et_al_2016_Monocyte_count_ENSG00000115306.15_Breast_Mammary_Tissue	3	1.873	2	-0.287	0.268	0.000
Astle_et_al_2016_Monocyte_count_ENSG00000141905.17_Thyroid	3	1.036	1	0.401	0.384	0.000
Astle_et_al_2016_Monocyte_count_ENSG00000149600.11_Heart_Atrial_Appendage	3	1.191	1	-0.287	0.782	0.000
Astle_et_al_2016_Monocyte_count_ENSG00000115306.15_Brain_Cerebellum	4	2.210	2	0.108	0.169	0.000
Astle_et_al_2016_Monocyte_count_ENSG00000205809.9_Brain_Cerebellum	4	2.066	2	0.064	0.248	0.634
Astle_et_al_2016_Monocyte_count_ENSG00000149600.11_Esophagus_Mucosa	3	1.088	1	-0.499	0.183	0.000
Astle_et_al_2016_Monocyte_count_ENSG00000213760.10_Testis	2	1.008	1	-0.171	0.145	0.000
Astle_et_al_2016_Monocyte_count_ENSG00000115306.15_Adipose_Subcutaneous	5	3.032	3	-0.047	0.134	0.000
Astle_et_al_2016_Monocyte_count_ENSG00000279434.1_Lung	3	0.952	1	0.253	0.302	0.000
Astle_et_al_2016_Monocyte_count_ENSG00000141905.17_Colon_Sigmoid	2	0.846	1	0.591	0.211	0.000
Astle_et_al_2016_Monocyte_count_ENSG00000205809.9_Brain_Anterior_cingulate_cortex_BA24	4	2.040	2	-0.177	0.119	0.811
Astle_et_al_2016_Monocyte_count_ENSG00000279434.1_Whole_Blood	4	2.080	2	0.123	0.191	0.000
Astle_et_al_2016_Monocyte_count_ENSG00000205809.9_Minor_Salivary_Gland	3	1.024	1	-0.361	1.187	0.000
Astle_et_al_2016_Monocyte_count_ENSG00000115306.15_Whole_Blood	3	1.846	2	-0.188	0.053	0.713
Astle_et_al_2016_Monocyte_count_ENSG00000205809.9_Liver	3	0.947	1	-0.510	0.377	0.000
Astle_et_al_2016_Monocyte_count_ENSG00000141905.17_Esophagus_Muscularis	2	1.008	1	0.315	0.189	0.000
Astle_et_al_2016_Monocyte_count_ENSG00000279434.1_Adipose_Visceral_Omentum	3	1.028	1	-0.341	0.439	0.000
Astle_et_al_2016_Monocyte_count_ENSG00000205809.9_Nerve_Tibial	3	1.177	1	-0.270	0.110	0.000
Astle_et_al_2016_Monocyte_count_ENSG00000279434.1_Adipose_Subcutaneous	3	1.022	1	0.477	0.770	0.000
Astle_et_al_2016_Monocyte_count_ENSG00000115306.15_Pituitary	3	0.661	1	-0.023	0.290	0.000
Astle_et_al_2016_Monocyte_count_ENSG00000168411.13_Thyroid	5	3.532	4	0.092	0.093	0.841
Astle_et_al_2016_Monocyte_count_ENSG00000279434.1_Brain_Cortex	3	0.809	1	0.281	0.973	0.000
Astle_et_al_2016_Monocyte_count_ENSG00000115306.15_Brain_Putamen_basal_ganglia	4	1.987	2	-0.063	0.209	0.000
Astle_et_al_2016_Monocyte_count_ENSG00000213760.10_Brain_Nucleus_accumbens_basal_ganglia	3	1.073	1	-0.285	0.292	0.000
Astle_et_al_2016_Monocyte_count_ENSG00000279434.1_Spleen	3	0.839	1	0.428	0.436	0.000
Astle_et_al_2016_Monocyte_count_ENSG00000115306.15_Brain_Cerebellar_Hemisphere	4	2.042	2	0.094	0.195	0.000
Astle_et_al_2016_Monocyte_count_ENSG00000279434.1_Skin_Not_Sun_Exposed	2	0.552	1	0.594	0.678	0.000
Astle_et_al_2016_Monocyte_count_ENSG00000115306.15_Thyroid	4	2.832	3	0.182	0.154	0.000
Astle_et_al_2016_Monocyte_count_ENSG00000205809.9_Brain_Hypothalamus	4	2.726	3	-0.252	0.180	0.481
Astle_et_al_2016_Monocyte_count_ENSG00000111358.13_Brain_Hypothalamus	3	1.042	1	-0.654	0.543	0.000
Astle_et_al_2016_Monocyte_count_ENSG00000141905.17_Skin_Sun_Exposed	3	0.996	1	0.548	0.317	0.000
Astle_et_al_2016_Monocyte_count_ENSG00000111358.13_Nerve_Tibial	2	0.926	1	-0.538	0.206	0.000
Astle_et_al_2016_Monocyte_count_ENSG00000205809.9_Testis	4	2.053	2	-0.191	0.082	0.000
Astle_et_al_2016_Monocyte_count_ENSG00000213760.10_Brain_Frontal_Cortex_BA9	3	1.076	1	0.358	2.727	0.000
Astle_et_al_2016_Monocyte_count_ENSG00000168411.13_Brain_Anterior_cingulate_cortex_BA24	4	1.780	2	0.573	0.182	0.000
Astle_et_al_2016_Monocyte_count_ENSG00000111358.13_Brain_Spinal_cord_cervical_c-1	3	0.995	1	-0.605	0.680	0.000
Astle_et_al_2016_Monocyte_count_ENSG00000205809.9_Brain_Caudate_basal_ganglia	5	3.070	3	-0.158	0.126	0.791
Astle_et_al_2016_Monocyte_count_ENSG00000168411.13_Liver	3	1.174	1	0.512	0.574	0.000
Astle_et_al_2016_Monocyte_count_ENSG00000111358.13_Cells_Cultured_fibroblasts	3	0.748	1	-0.005	0.332	0.000
Astle_et_al_2016_Monocyte_count_ENSG00000168411.13_Minor_Salivary_Gland	3	1.021	1	-0.255	0.545	0.000
Astle_et_al_2016_Monocyte_count_ENSG00000205809.9_Adipose_Visceral_Omentum	3	1.065	1	-0.208	0.210	0.000
Astle_et_al_2016_Monocyte_count_ENSG00000168411.13_Brain_Putamen_basal_ganglia	3	1.437	1	0.170	0.110	0.000
Astle_et_al_2016_Monocyte_count_ENSG00000213760.10_Skin_Not_Sun_Exposed	3	1.077	1	-0.175	0.102	0.000
Astle_et_al_2016_Monocyte_count_ENSG00000141905.17_Adipose_Visceral_Omentum	3	0.852	1	0.654	0.519	0.000
Astle_et_al_2016_Monocyte_count_ENSG00000111358.13_Brain_Cerebellar_Hemisphere	3	0.953	1	-0.573	0.220	0.000
Astle_et_al_2016_Monocyte_count_ENSG00000111358.13_Artery_Coronary	3	0.680	1	0.005	0.341	0.000
Astle_et_al_2016_Monocyte_count_ENSG00000111358.13_Brain_Cerebellum	3	1.226	1	-0.418	0.280	0.000
Astle_et_al_2016_Monocyte_count_ENSG00000205809.9_Stomach	4	2.340	2	-0.239	0.090	0.000
Astle_et_al_2016_Monocyte_count_ENSG00000168411.13_Heart_Left_Ventricle	3	1.017	1	0.290	0.234	0.000
Astle_et_al_2016_Monocyte_count_ENSG00000205809.9_Spleen	4	2.020	2	-0.217	0.083	0.000
Astle_et_al_2016_Monocyte_count_ENSG00000141905.17_Artery_Coronary	3	0.873	1	0.154	0.246	0.000
Astle_et_al_2016_Monocyte_count_ENSG00000168411.13_Brain_Cerebellum	4	2.231	2	0.290	0.290	0.000
Astle_et_al_2016_Monocyte_count_ENSG00000205809.9_Colon_Transverse	3	1.274	1	-0.281	0.114	0.000
Astle_et_al_2016_Monocyte_count_ENSG00000168411.13_Adipose_Subcutaneous	6	4.029	4	0.288	0.089	0.137
Astle_et_al_2016_Monocyte_count_ENSG00000141905.17_Artery_Tibial	3	1.150	1	0.362	0.116	0.000
Astle_et_al_2016_Monocyte_count_ENSG00000205809.9_Brain_Nucleus_accumbens_basal_ganglia	4	2.233	2	-0.322	0.154	0.000
Astle_et_al_2016_Monocyte_count_ENSG00000205809.9_Brain_Frontal_Cortex_BA9	4	2.247	2	0.176	0.091	0.971
Astle_et_al_2016_Monocyte_count_ENSG00000213760.10_Stomach	3	1.155	1	-0.241	0.176	0.000
Astle_et_al_2016_Monocyte_count_ENSG00000168411.13_Colon_Sigmoid	4	2.121	2	0.463	0.164	0.000
Astle_et_al_2016_Monocyte_count_ENSG00000141905.17_Adipose_Subcutaneous	3	0.903	1	0.396	0.223	0.000
Astle_et_al_2016_Monocyte_count_ENSG00000168411.13_Colon_Transverse	3	1.027	1	0.422	0.135	0.000
Astle_et_al_2016_Monocyte_count_ENSG00000259374.2_Vagina	2	0.828	1	-0.729	0.921	0.000
Astle_et_al_2016_Monocyte_count_ENSG00000168411.13_Spleen	3	0.946	1	0.462	0.291	0.000
Astle_et_al_2016_Monocyte_count_ENSG00000259374.2_Uterus	2	0.700	1	0.634	0.688	0.000
Astle_et_al_2016_Monocyte_count_ENSG00000259374.2_Spleen	3	0.776	1	1.006	0.811	0.000
Astle_et_al_2016_Monocyte_count_ENSG00000168411.13_Stomach	5	2.213	2	0.270	0.244	0.355
Astle_et_al_2016_Monocyte_count_ENSG00000259374.2_Esophagus_Mucosa	3	1.040	1	-0.461	0.165	0.000
Astle_et_al_2016_Monocyte_count_ENSG00000168411.13_Skin_Not_Sun_Exposed	4	2.803	3	-0.082	0.072	0.518
Astle_et_al_2016_Monocyte_count_ENSG00000213760.10_Colon_Transverse	3	1.049	1	-0.226	0.133	0.000
Astle_et_al_2016_Monocyte_count_ENSG00000224389.8_Liver	3	1.036	1	0.137	0.699	0.000
Astle_et_al_2016_Monocyte_count_ENSG00000259374.2_Esophagus_Gastroesophageal_Junction	2	0.691	1	-0.551	0.429	0.000
Astle_et_al_2016_Monocyte_count_ENSG00000259374.2_Brain_Caudate_basal_ganglia	3	1.032	1	-0.032	0.251	0.000
Astle_et_al_2016_Monocyte_count_ENSG00000168411.13_Brain_Frontal_Cortex_BA9	4	2.006	2	0.327	0.162	0.000
Astle_et_al_2016_Monocyte_count_ENSG00000196772.3_Testis	3	1.462	1	-0.289	0.100	0.000
Astle_et_al_2016_Monocyte_count_ENSG00000259374.2_Esophagus_Muscularis	3	0.811	1	-0.635	0.476	0.000
Astle_et_al_2016_Monocyte_count_ENSG00000168411.13_Brain_Nucleus_accumbens_basal_ganglia	5	2.598	3	0.109	0.120	0.000
Astle_et_al_2016_Monocyte_count_ENSG00000168411.13_Testis	4	2.025	2	0.152	0.063	0.000
Astle_et_al_2016_Monocyte_count_ENSG00000259374.2_Colon_Sigmoid	2	0.636	1	0.620	0.655	0.000
Astle_et_al_2016_Monocyte_count_ENSG00000168411.13_Brain_Hypothalamus	2	0.703	1	0.421	0.354	0.000
Astle_et_al_2016_Monocyte_count_ENSG00000168411.13_Nerve_Tibial	6	4.849	5	0.235	0.063	0.352
Astle_et_al_2016_Monocyte_count_ENSG00000213760.10_Spleen	4	1.940	2	0.104	0.193	0.000
Astle_et_al_2016_Monocyte_count_ENSG00000168411.13_Adipose_Visceral_Omentum	4	1.690	2	0.554	0.219	0.000
Astle_et_al_2016_Monocyte_count_ENSG00000168411.13_Brain_Caudate_basal_ganglia	4	2.129	2	0.183	0.117	0.000
Astle_et_al_2016_Monocyte_count_ENSG00000213760.10_Colon_Sigmoid	4	2.153	2	-0.203	0.094	0.835
Astle_et_al_2016_Monocyte_count_ENSG00000138772.12_Lung	3	1.045	1	-0.596	0.331	0.000
Astle_et_al_2016_Monocyte_count_ENSG00000168411.13_Artery_Tibial	6	4.015	4	0.312	0.072	0.413
Astle_et_al_2016_Monocyte_count_ENSG00000224389.8_Artery_Aorta	5	2.878	3	0.613	0.265	0.592
Astle_et_al_2016_Monocyte_count_ENSG00000168411.13_Brain_Cortex	5	1.899	2	0.300	0.150	0.000
Astle_et_al_2016_Monocyte_count_ENSG00000168411.13_Pancreas	3	1.351	1	0.032	0.080	0.000
Astle_et_al_2016_Monocyte_count_ENSG00000224389.8_Cells_Cultured_fibroblasts	3	1.059	1	-1.233	0.365	0.000
Astle_et_al_2016_Monocyte_count_ENSG00000168411.13_Esophagus_Gastroesophageal_Junction	3	0.961	1	0.594	0.192	0.000
Astle_et_al_2016_Monocyte_count_ENSG00000213760.10_Adipose_Subcutaneous	3	1.022	1	-0.143	0.083	0.000
Astle_et_al_2016_Monocyte_count_ENSG00000168411.13_Cells_Cultured_fibroblasts	4	2.173	2	0.180	0.186	0.000
Astle_et_al_2016_Monocyte_count_ENSG00000224389.8_Brain_Cortex	3	1.455	2	0.197	0.184	0.000
Astle_et_al_2016_Monocyte_count_ENSG00000168411.13_Artery_Aorta	5	3.122	3	0.205	0.121	0.198
Astle_et_al_2016_Monocyte_count_ENSG00000168411.13_Brain_Cerebellar_Hemisphere	4	1.744	2	0.444	0.138	0.000
Astle_et_al_2016_Monocyte_count_ENSG00000168411.13_Pituitary	3	1.859	2	0.286	0.255	0.000
Astle_et_al_2016_Monocyte_count_ENSG00000168411.13_Whole_Blood	7	3.458	3	-0.030	0.045	0.773
Astle_et_al_2016_Monocyte_count_ENSG00000168411.13_Breast_Mammary_Tissue	4	1.849	2	0.416	0.181	0.000
Astle_et_al_2016_Monocyte_count_ENSG00000213760.10_Brain_Cerebellum	3	1.111	1	1.286	2.220	0.000
Astle_et_al_2016_Monocyte_count_ENSG00000168411.13_Heart_Atrial_Appendage	4	1.786	2	0.324	0.169	0.000
Astle_et_al_2016_Monocyte_count_ENSG00000168411.13_Esophagus_Mucosa	4	2.144	2	0.207	0.102	0.000
Astle_et_al_2016_Monocyte_count_ENSG00000213760.10_Heart_Left_Ventricle	2	1.009	1	-0.230	0.228	0.000
Astle_et_al_2016_Monocyte_count_ENSG00000168411.13_Adrenal_Gland	3	1.192	1	0.374	0.337	0.000
Astle_et_al_2016_Monocyte_count_ENSG00000224389.8_Pancreas	4	1.536	2	-1.473	0.570	0.895
Astle_et_al_2016_Monocyte_count_ENSG00000224389.8_Colon_Sigmoid	3	0.906	1	-0.086	0.432	0.000
Astle_et_al_2016_Monocyte_count_ENSG00000168411.13_Brain_Hippocampus	4	1.645	2	0.214	0.104	0.000
Astle_et_al_2016_Monocyte_count_ENSG00000224389.8_Adipose_Subcutaneous	5	3.672	4	-0.358	0.158	0.796
Astle_et_al_2016_Monocyte_count_ENSG00000168411.13_Lung	4	2.162	2	0.396	0.199	0.000
Astle_et_al_2016_Monocyte_count_ENSG00000168411.13_Brain_Spinal_cord_cervical_c-1	3	1.077	1	0.396	0.208	0.000
Astle_et_al_2016_Monocyte_count_ENSG00000168411.13_Cells_EBV-transformed_lymphocytes	3	1.209	1	0.206	0.305	0.000
Astle_et_al_2016_Monocyte_count_ENSG00000168411.13_Prostate	4	1.966	2	0.643	0.278	0.000
Astle_et_al_2016_Monocyte_count_ENSG00000213760.10_Thyroid	3	1.097	1	-0.093	0.053	0.000
Astle_et_al_2016_Monocyte_count_ENSG00000224389.8_Brain_Cerebellum	4	1.496	1	-1.989	1.314	0.000
Astle_et_al_2016_Monocyte_count_ENSG00000148154.9_Adipose_Subcutaneous	3	0.763	1	-0.236	0.397	0.000
Astle_et_al_2016_Monocyte_count_ENSG00000168411.13_Artery_Coronary	4	1.347	1	0.616	0.523	0.000
Astle_et_al_2016_Monocyte_count_ENSG00000168411.13_Muscle_Skeletal	5	1.589	1	0.255	0.092	0.000
Astle_et_al_2016_Monocyte_count_ENSG00000179195.15_Thyroid	3	1.059	1	0.249	0.359	0.000
Astle_et_al_2016_Monocyte_count_ENSG00000148154.9_Brain_Cerebellum	2	0.529	1	0.803	0.365	0.000
Astle_et_al_2016_Monocyte_count_ENSG00000148154.9_Adipose_Visceral_Omentum	4	0.963	1	-0.229	0.561	0.000
Astle_et_al_2016_Monocyte_count_ENSG00000168411.13_Brain_Amygdala	3	1.739	2	0.228	0.145	0.000
Astle_et_al_2016_Monocyte_count_ENSG00000168411.13_Esophagus_Muscularis	5	3.583	4	0.321	0.094	0.000
Astle_et_al_2016_Monocyte_count_ENSG00000148154.9_Skin_Sun_Exposed	4	1.402	1	0.644	0.972	0.000
Astle_et_al_2016_Monocyte_count_ENSG00000168411.13_Brain_Substantia_nigra	3	0.555	1	0.415	0.447	0.000
Astle_et_al_2016_Monocyte_count_ENSG00000168411.13_Skin_Sun_Exposed	4	2.318	2	0.001	0.076	0.794
Astle_et_al_2016_Monocyte_count_ENSG00000148154.9_Lung	2	0.751	1	0.120	0.637	0.000
Astle_et_al_2016_Monocyte_count_ENSG00000213760.10_Brain_Putamen_basal_ganglia	4	1.968	2	-0.482	0.271	0.746
Astle_et_al_2016_Monocyte_count_ENSG00000163466.15_Pancreas	2	1.007	1	1.064	0.508	0.000
Astle_et_al_2016_Monocyte_count_ENSG00000163466.15_Kidney_Cortex	2	0.873	1	1.596	1.148	0.000
Astle_et_al_2016_Monocyte_count_ENSG00000163466.15_Liver	2	0.606	1	2.028	1.367	0.000
Astle_et_al_2016_Monocyte_count_ENSG00000148154.9_Brain_Cerebellar_Hemisphere	4	1.497	2	0.172	0.210	0.000
Astle_et_al_2016_Monocyte_count_ENSG00000163466.15_Minor_Salivary_Gland	3	0.932	1	1.694	0.747	0.000
Astle_et_al_2016_Monocyte_count_ENSG00000163466.15_Brain_Cerebellar_Hemisphere	2	0.997	1	1.176	1.054	0.000
Astle_et_al_2016_Monocyte_count_ENSG00000148154.9_Testis	3	1.075	1	0.178	0.548	0.000
Astle_et_al_2016_Monocyte_count_ENSG00000213760.10_Uterus	3	1.699	2	-0.233	0.148	0.000
Astle_et_al_2016_Monocyte_count_ENSG00000163466.15_Pituitary	3	1.066	1	1.142	0.337	0.000
Astle_et_al_2016_Monocyte_count_ENSG00000179195.15_Brain_Cerebellar_Hemisphere	2	0.798	1	1.020	0.948	0.000
Astle_et_al_2016_Monocyte_count_ENSG00000224389.8_Heart_Left_Ventricle	5	2.210	2	-0.416	0.184	0.888
Astle_et_al_2016_Monocyte_count_ENSG00000163466.15_Brain_Putamen_basal_ganglia	2	0.637	1	1.986	1.445	0.000
Astle_et_al_2016_Monocyte_count_ENSG00000148154.9_Whole_Blood	4	1.708	2	0.129	0.180	0.000
Astle_et_al_2016_Monocyte_count_ENSG00000163466.15_Thyroid	3	1.034	1	0.700	0.249	0.000
Astle_et_al_2016_Monocyte_count_ENSG00000224389.8_Whole_Blood	4	1.903	2	-0.386	0.459	0.296
Astle_et_al_2016_Monocyte_count_ENSG00000213760.10_Kidney_Cortex	2	0.917	1	-0.149	0.357	0.000
Astle_et_al_2016_Monocyte_count_ENSG00000163466.15_Heart_Left_Ventricle	2	0.988	1	1.142	0.449	0.000
Astle_et_al_2016_Monocyte_count_ENSG00000224389.8_Thyroid	4	0.959	1	-1.212	0.843	0.000
Astle_et_al_2016_Monocyte_count_ENSG00000163466.15_Whole_Blood	4	2.020	2	0.696	0.356	0.505
Astle_et_al_2016_Monocyte_count_ENSG00000179195.15_Pituitary	2	0.674	1	1.300	1.186	0.000
Astle_et_al_2016_Monocyte_count_ENSG00000148154.9_Adrenal_Gland	3	0.974	1	1.884	2.267	0.000
Astle_et_al_2016_Monocyte_count_ENSG00000224389.8_Brain_Cerebellar_Hemisphere	4	1.984	2	-0.352	0.732	0.000
Astle_et_al_2016_Monocyte_count_ENSG00000148154.9_Esophagus_Mucosa	3	1.068	1	0.014	0.309	0.000
Astle_et_al_2016_Monocyte_count_ENSG00000163466.15_Breast_Mammary_Tissue	3	1.017	1	0.928	0.521	0.000
Astle_et_al_2016_Monocyte_count_ENSG00000163466.15_Brain_Cerebellum	3	1.051	1	0.906	0.238	0.000
Astle_et_al_2016_Monocyte_count_ENSG00000163466.15_Adipose_Subcutaneous	2	1.006	1	0.482	0.311	0.000
Astle_et_al_2016_Monocyte_count_ENSG00000148154.9_Pancreas	3	1.301	1	0.417	0.149	0.000
Astle_et_al_2016_Monocyte_count_ENSG00000179195.15_Whole_Blood	2	0.975	1	0.332	0.841	0.000
Astle_et_al_2016_Monocyte_count_ENSG00000148154.9_Cells_Cultured_fibroblasts	4	1.428	1	-0.198	0.282	0.000
Astle_et_al_2016_Monocyte_count_ENSG00000163466.15_Colon_Sigmoid	3	1.022	1	1.099	0.261	0.000
Astle_et_al_2016_Monocyte_count_ENSG00000163466.15_Heart_Atrial_Appendage	3	1.032	1	0.787	0.458	0.000
Astle_et_al_2016_Monocyte_count_ENSG00000224389.8_Brain_Hippocampus	3	0.922	1	-0.370	0.216	0.000
Astle_et_al_2016_Monocyte_count_ENSG00000163466.15_Spleen	3	1.306	1	0.620	0.275	0.000
Astle_et_al_2016_Monocyte_count_ENSG00000163466.15_Colon_Transverse	3	1.036	1	1.003	0.309	0.000
Astle_et_al_2016_Monocyte_count_ENSG00000163466.15_Stomach	3	0.978	1	1.506	0.844	0.000
Astle_et_al_2016_Monocyte_count_ENSG00000163466.15_Adrenal_Gland	2	0.796	1	1.827	1.165	0.000
Astle_et_al_2016_Monocyte_count_ENSG00000163466.15_Skin_Not_Sun_Exposed	3	1.180	1	0.818	0.721	0.000
Astle_et_al_2016_Monocyte_count_ENSG00000163466.15_Lung	3	1.063	1	0.551	0.316	0.000
Astle_et_al_2016_Monocyte_count_ENSG00000224389.8_Brain_Nucleus_accumbens_basal_ganglia	4	1.441	1	-0.291	0.166	0.000
Astle_et_al_2016_Monocyte_count_ENSG00000163466.15_Nerve_Tibial	3	1.033	1	0.335	0.293	0.000
Astle_et_al_2016_Monocyte_count_ENSG00000163466.15_Brain_Hypothalamus	3	0.824	1	1.618	1.510	0.000
Astle_et_al_2016_Monocyte_count_ENSG00000163466.15_Prostate	3	1.085	1	1.155	0.680	0.000
Astle_et_al_2016_Monocyte_count_ENSG00000108395.13_Skin_Not_Sun_Exposed	4	2.008	2	-0.057	0.340	0.092
Astle_et_al_2016_Monocyte_count_ENSG00000163466.15_Adipose_Visceral_Omentum	3	1.029	1	1.074	0.409	0.000
Astle_et_al_2016_Monocyte_count_ENSG00000108395.13_Stomach	3	1.096	1	0.643	0.486	0.000
Astle_et_al_2016_Monocyte_count_ENSG00000108395.13_Colon_Transverse	4	2.032	2	0.691	0.373	0.000
Astle_et_al_2016_Monocyte_count_ENSG00000108395.13_Spleen	2	0.977	1	0.680	0.579	0.000
Astle_et_al_2016_Monocyte_count_ENSG00000108395.13_Artery_Tibial	4	2.095	2	0.337	0.369	0.000
Astle_et_al_2016_Monocyte_count_ENSG00000163466.15_Muscle_Skeletal	3	1.955	2	0.015	0.353	0.000
Astle_et_al_2016_Monocyte_count_ENSG00000108395.13_Adipose_Visceral_Omentum	3	1.188	1	0.401	0.297	0.000
Astle_et_al_2016_Monocyte_count_ENSG00000108395.13_Nerve_Tibial	3	2.011	2	0.445	0.540	0.000
Astle_et_al_2016_Monocyte_count_ENSG00000179195.15_Heart_Left_Ventricle	3	1.637	2	-0.410	0.160	0.000
Astle_et_al_2016_Monocyte_count_ENSG00000163466.15_Small_Intestine_Terminal_Ileum	2	0.985	1	1.208	0.393	0.000
Astle_et_al_2016_Monocyte_count_ENSG00000163466.15_Skin_Sun_Exposed	2	0.993	1	0.243	0.730	0.000
Astle_et_al_2016_Monocyte_count_ENSG00000224389.8_Adrenal_Gland	5	2.163	2	-1.190	0.235	0.000
Astle_et_al_2016_Monocyte_count_ENSG00000224389.8_Skin_Not_Sun_Exposed	3	1.130	1	-1.058	0.790	0.000
Astle_et_al_2016_Monocyte_count_ENSG00000224389.8_Colon_Transverse	3	1.507	2	-0.187	0.371	0.000
Astle_et_al_2016_Monocyte_count_ENSG00000224389.8_Spleen	5	2.146	2	0.356	0.218	0.000
Astle_et_al_2016_Monocyte_count_ENSG00000224389.8_Esophagus_Mucosa	5	2.485	2	-0.229	0.219	0.000
Astle_et_al_2016_Monocyte_count_ENSG00000179195.15_Adipose_Subcutaneous	5	3.027	3	-0.233	0.108	0.137
Astle_et_al_2016_Monocyte_count_ENSG00000224389.8_Heart_Atrial_Appendage	3	0.717	1	-1.714	1.456	0.000
Astle_et_al_2016_Monocyte_count_ENSG00000224389.8_Skin_Sun_Exposed	5	2.948	3	-0.733	0.187	0.824
Astle_et_al_2016_Monocyte_count_ENSG00000224389.8_Esophagus_Muscularis	3	1.124	1	0.168	0.597	0.000
Astle_et_al_2016_Monocyte_count_ENSG00000224389.8_Artery_Tibial	4	2.314	2	-0.274	0.226	0.664
Astle_et_al_2016_Monocyte_count_ENSG00000224389.8_Muscle_Skeletal	4	2.572	3	-0.547	0.202	0.662
Astle_et_al_2016_Monocyte_count_ENSG00000224389.8_Adipose_Visceral_Omentum	3	1.829	2	-0.295	0.282	0.684
Astle_et_al_2016_Monocyte_count_ENSG00000224389.8_Prostate	3	0.958	1	-1.059	1.195	0.000
Astle_et_al_2016_Monocyte_count_ENSG00000224389.8_Nerve_Tibial	8	6.081	6	-0.478	0.135	0.538
Astle_et_al_2016_Monocyte_count_ENSG00000224389.8_Brain_Hypothalamus	4	1.095	1	-1.435	0.404	0.000
Astle_et_al_2016_Monocyte_count_ENSG00000179195.15_Breast_Mammary_Tissue	2	0.900	1	-0.380	0.340	0.000
Astle_et_al_2016_Monocyte_count_ENSG00000224389.8_Cells_EBV-transformed_lymphocytes	2	0.839	1	-0.669	3.301	0.000
Astle_et_al_2016_Monocyte_count_ENSG00000179195.15_Colon_Sigmoid	3	1.049	1	0.788	0.928	0.000
Astle_et_al_2016_Monocyte_count_ENSG00000224389.8_Testis	6	2.670	3	0.243	0.238	0.472
Astle_et_al_2016_Monocyte_count_ENSG00000224389.8_Lung	4	2.032	2	-1.171	0.260	0.792
Astle_et_al_2016_Monocyte_count_ENSG00000179195.15_Pancreas	3	0.884	1	0.668	1.058	0.000
Astle_et_al_2016_Monocyte_count_ENSG00000179195.15_Cells_Cultured_fibroblasts	4	1.735	2	0.397	0.124	0.000
Astle_et_al_2016_Monocyte_count_ENSG00000179195.15_Nerve_Tibial	4	2.205	2	-0.015	0.200	0.455
Astle_et_al_2016_Monocyte_count_ENSG00000198315.10_Muscle_Skeletal	3	0.998	1	0.917	0.751	0.000
Astle_et_al_2016_Monocyte_count_ENSG00000189050.15_Pancreas	4	2.047	2	0.979	0.320	0.775
Astle_et_al_2016_Monocyte_count_ENSG00000179195.15_Esophagus_Muscularis	3	1.033	1	-0.078	0.365	0.000
Astle_et_al_2016_Monocyte_count_ENSG00000225526.4_Thyroid	3	0.959	1	-0.808	0.535	0.000
Astle_et_al_2016_Monocyte_count_ENSG00000163041.9_Uterus	2	1.003	1	-0.365	0.371	0.000
Astle_et_al_2016_Monocyte_count_ENSG00000189050.15_Artery_Aorta	3	2.012	2	0.720	0.244	0.862
Astle_et_al_2016_Monocyte_count_ENSG00000163041.9_Minor_Salivary_Gland	3	1.204	1	-0.399	0.127	0.000
Astle_et_al_2016_Monocyte_count_ENSG00000189050.15_Cells_Cultured_fibroblasts	3	2.016	2	0.666	0.122	0.826
Astle_et_al_2016_Monocyte_count_ENSG00000163041.9_Liver	3	1.611	2	-0.274	0.084	0.000
Astle_et_al_2016_Monocyte_count_ENSG00000189050.15_Adipose_Subcutaneous	3	2.018	2	0.785	0.168	0.823
Astle_et_al_2016_Monocyte_count_ENSG00000163041.9_Kidney_Cortex	3	1.032	1	-0.530	0.176	0.000
Astle_et_al_2016_Monocyte_count_ENSG00000163041.9_Brain_Anterior_cingulate_cortex_BA24	3	1.022	1	-0.363	0.113	0.000
Astle_et_al_2016_Monocyte_count_ENSG00000163041.9_Brain_Caudate_basal_ganglia	3	1.183	1	-0.244	0.073	0.000
Astle_et_al_2016_Monocyte_count_ENSG00000179195.15_Esophagus_Mucosa	3	0.865	1	0.909	0.788	0.000
Astle_et_al_2016_Monocyte_count_ENSG00000189050.15_Breast_Mammary_Tissue	4	2.033	2	1.076	0.313	0.744
Astle_et_al_2016_Monocyte_count_ENSG00000198315.10_Artery_Tibial	4	2.553	3	-0.081	0.166	0.520
Astle_et_al_2016_Monocyte_count_ENSG00000163041.9_Artery_Tibial	2	1.003	1	-0.148	0.045	0.000
Astle_et_al_2016_Monocyte_count_ENSG00000179195.15_Heart_Atrial_Appendage	4	1.726	2	-0.388	0.171	0.000
Astle_et_al_2016_Monocyte_count_ENSG00000198315.10_Brain_Caudate_basal_ganglia	3	0.989	1	0.868	0.821	0.000
Astle_et_al_2016_Monocyte_count_ENSG00000163041.9_Adipose_Visceral_Omentum	2	1.002	1	-0.216	0.066	0.000
Astle_et_al_2016_Monocyte_count_ENSG00000225526.4_Pituitary	2	0.655	1	-0.975	0.436	0.000
Astle_et_al_2016_Monocyte_count_ENSG00000198315.10_Brain_Substantia_nigra	3	1.015	1	1.552	1.494	0.000
Astle_et_al_2016_Monocyte_count_ENSG00000198315.10_Skin_Sun_Exposed	3	1.048	1	-0.316	0.315	0.000
Astle_et_al_2016_Monocyte_count_ENSG00000163041.9_Brain_Hypothalamus	3	1.095	1	-0.385	0.120	0.000
Astle_et_al_2016_Monocyte_count_ENSG00000163041.9_Nerve_Tibial	3	1.498	1	-0.143	0.043	0.000
Astle_et_al_2016_Monocyte_count_ENSG00000225526.4_Brain_Cerebellar_Hemisphere	3	1.424	1	0.542	0.545	0.000
Astle_et_al_2016_Monocyte_count_ENSG00000189050.15_Adrenal_Gland	3	1.022	1	1.513	0.933	0.000
Astle_et_al_2016_Monocyte_count_ENSG00000189050.15_Skin_Not_Sun_Exposed	3	1.942	2	0.272	0.226	0.000
Astle_et_al_2016_Monocyte_count_ENSG00000198315.10_Brain_Amygdala	2	0.927	1	1.278	1.240	0.000
Astle_et_al_2016_Monocyte_count_ENSG00000198315.10_Esophagus_Muscularis	4	1.548	2	-0.439	0.215	0.000
Astle_et_al_2016_Monocyte_count_ENSG00000163041.9_Testis	2	0.998	1	-0.196	0.060	0.000
Astle_et_al_2016_Monocyte_count_ENSG00000189050.15_Colon_Transverse	3	2.000	2	1.210	0.267	0.268
Astle_et_al_2016_Monocyte_count_ENSG00000163041.9_Brain_Nucleus_accumbens_basal_ganglia	3	1.048	1	-0.295	0.089	0.000
Astle_et_al_2016_Monocyte_count_ENSG00000189050.15_Spleen	3	1.519	2	0.449	0.185	0.790
Astle_et_al_2016_Monocyte_count_ENSG00000198315.10_Nerve_Tibial	4	2.951	3	-0.234	0.139	0.000
Astle_et_al_2016_Monocyte_count_ENSG00000189050.15_Esophagus_Mucosa	3	2.013	2	0.432	0.144	0.904
Astle_et_al_2016_Monocyte_count_ENSG00000163041.9_Brain_Frontal_Cortex_BA9	3	1.142	1	-0.264	0.079	0.000
Astle_et_al_2016_Monocyte_count_ENSG00000163041.9_Skin_Not_Sun_Exposed	3	1.032	1	-0.151	0.046	0.000
Astle_et_al_2016_Monocyte_count_ENSG00000189050.15_Heart_Atrial_Appendage	4	2.033	2	0.845	0.289	0.910
Astle_et_al_2016_Monocyte_count_ENSG00000189050.15_Stomach	3	2.014	2	0.980	0.217	0.716
Astle_et_al_2016_Monocyte_count_ENSG00000105996.6_Uterus	2	0.940	1	-0.213	0.377	0.000
Astle_et_al_2016_Monocyte_count_ENSG00000198315.10_Brain_Cortex	3	0.862	1	1.346	0.752	0.000
Astle_et_al_2016_Monocyte_count_ENSG00000105996.6_Skin_Not_Sun_Exposed	3	1.153	1	-0.049	0.230	0.000
Astle_et_al_2016_Monocyte_count_ENSG00000189050.15_Artery_Tibial	3	2.005	2	0.429	0.164	0.877
Astle_et_al_2016_Monocyte_count_ENSG00000198315.10_Brain_Anterior_cingulate_cortex_BA24	3	0.898	1	1.358	1.229	0.000
Astle_et_al_2016_Monocyte_count_ENSG00000163041.9_Stomach	2	1.019	1	-0.204	0.062	0.000
Astle_et_al_2016_Monocyte_count_ENSG00000198315.10_Cells_Cultured_fibroblasts	3	0.963	1	0.019	0.312	0.000
Astle_et_al_2016_Monocyte_count_ENSG00000163041.9_Colon_Transverse	4	2.124	2	-0.188	0.055	0.000
Astle_et_al_2016_Monocyte_count_ENSG00000189050.15_Muscle_Skeletal	3	1.104	1	1.692	0.431	0.000
Astle_et_al_2016_Monocyte_count_ENSG00000105996.6_Cells_Cultured_fibroblasts	3	1.018	1	-0.110	0.195	0.000
Astle_et_al_2016_Monocyte_count_ENSG00000198315.10_Adipose_Subcutaneous	5	1.879	2	-0.260	0.183	0.000
Astle_et_al_2016_Monocyte_count_ENSG00000163041.9_Spleen	2	1.004	1	-0.228	0.070	0.000
Astle_et_al_2016_Monocyte_count_ENSG00000163041.9_Breast_Mammary_Tissue	2	1.011	1	-0.206	0.061	0.000
Astle_et_al_2016_Monocyte_count_ENSG00000225526.4_Brain_Nucleus_accumbens_basal_ganglia	2	0.953	1	-0.312	0.747	0.000
Astle_et_al_2016_Monocyte_count_ENSG00000189050.15_Prostate	3	1.999	2	1.141	0.305	0.698
Astle_et_al_2016_Monocyte_count_ENSG00000189050.15_Adipose_Visceral_Omentum	4	2.023	2	1.041	0.282	0.761
Astle_et_al_2016_Monocyte_count_ENSG00000198315.10_Brain_Cerebellum	3	1.021	1	0.802	0.884	0.000
Astle_et_al_2016_Monocyte_count_ENSG00000163041.9_Whole_Blood	2	1.009	1	-0.206	0.063	0.000
Astle_et_al_2016_Monocyte_count_ENSG00000198315.10_Thyroid	4	1.615	2	-1.011	0.649	0.000
Astle_et_al_2016_Monocyte_count_ENSG00000225526.4_Brain_Frontal_Cortex_BA9	3	0.926	1	-0.515	0.694	0.000
Astle_et_al_2016_Monocyte_count_ENSG00000105996.6_Colon_Transverse	3	1.253	1	-0.192	0.337	0.000
Astle_et_al_2016_Monocyte_count_ENSG00000204160.11_Thyroid	3	1.259	1	0.257	0.073	0.000
Astle_et_al_2016_Monocyte_count_ENSG00000189050.15_Skin_Sun_Exposed	4	2.039	2	0.462	0.175	0.879
Astle_et_al_2016_Monocyte_count_ENSG00000225526.4_Stomach	2	0.708	1	-0.958	0.452	0.000
Astle_et_al_2016_Monocyte_count_ENSG00000198315.10_Brain_Frontal_Cortex_BA9	3	1.034	1	0.887	0.659	0.000
Astle_et_al_2016_Monocyte_count_ENSG00000204160.11_Esophagus_Mucosa	3	1.037	1	0.338	0.138	0.000
Astle_et_al_2016_Monocyte_count_ENSG00000204160.11_Brain_Putamen_basal_ganglia	2	0.570	1	0.112	0.290	0.000
Astle_et_al_2016_Monocyte_count_ENSG00000204160.11_Cells_EBV-transformed_lymphocytes	3	1.030	1	0.653	0.215	0.000
Astle_et_al_2016_Monocyte_count_ENSG00000204160.11_Whole_Blood	4	1.993	2	0.171	0.161	0.000
Astle_et_al_2016_Monocyte_count_ENSG00000105996.6_Skin_Sun_Exposed	3	1.041	1	-0.121	0.159	0.000
Astle_et_al_2016_Monocyte_count_ENSG00000198315.10_Brain_Hippocampus	3	0.993	1	0.926	0.629	0.000
Astle_et_al_2016_Monocyte_count_ENSG00000198315.10_Brain_Putamen_basal_ganglia	2	0.995	1	0.949	0.931	0.000
Astle_et_al_2016_Monocyte_count_ENSG00000189050.15_Esophagus_Muscularis	4	2.016	2	1.091	0.231	0.484
Astle_et_al_2016_Monocyte_count_ENSG00000163041.9_Brain_Cerebellar_Hemisphere	3	2.008	2	-0.295	0.094	0.413
Astle_et_al_2016_Monocyte_count_ENSG00000198315.10_Brain_Cerebellar_Hemisphere	3	1.023	1	0.899	0.881	0.000
Astle_et_al_2016_Monocyte_count_ENSG00000198315.10_Brain_Nucleus_accumbens_basal_ganglia	3	1.055	1	0.753	0.697	0.000
Astle_et_al_2016_Monocyte_count_ENSG00000163041.9_Pituitary	2	1.006	1	-0.246	0.075	0.000
Astle_et_al_2016_Monocyte_count_ENSG00000189050.15_Small_Intestine_Terminal_Ileum	4	1.947	2	0.864	0.392	0.284
Astle_et_al_2016_Monocyte_count_ENSG00000225526.4_Esophagus_Mucosa	4	2.018	2	-0.535	0.187	0.582
Astle_et_al_2016_Monocyte_count_ENSG00000163041.9_Colon_Sigmoid	2	0.996	1	-0.184	0.056	0.000
Astle_et_al_2016_Monocyte_count_ENSG00000189050.15_Lung	3	2.009	2	0.910	0.249	0.804
Astle_et_al_2016_Monocyte_count_ENSG00000198315.10_Colon_Transverse	3	1.110	1	1.049	1.062	0.000
Astle_et_al_2016_Monocyte_count_ENSG00000163041.9_Vagina	2	1.008	1	-0.476	0.158	0.000
Astle_et_al_2016_Monocyte_count_ENSG00000204160.11_Testis	3	1.013	1	0.397	0.232	0.000
Astle_et_al_2016_Monocyte_count_ENSG00000204160.11_Skin_Sun_Exposed	3	1.986	2	0.554	0.151	0.000
Astle_et_al_2016_Monocyte_count_ENSG00000163041.9_Adipose_Subcutaneous	3	1.039	1	-0.139	0.042	0.000
Astle_et_al_2016_Monocyte_count_ENSG00000189050.15_Cells_EBV-transformed_lymphocytes	2	1.005	1	0.329	0.226	0.000
Astle_et_al_2016_Monocyte_count_ENSG00000189050.15_Nerve_Tibial	3	1.150	1	1.627	0.306	0.000
Astle_et_al_2016_Monocyte_count_ENSG00000105996.6_Esophagus_Muscularis	4	1.495	1	-0.159	0.218	0.000
Astle_et_al_2016_Monocyte_count_ENSG00000179195.15_Adipose_Visceral_Omentum	3	1.068	1	-0.269	0.217	0.000
Astle_et_al_2016_Monocyte_count_ENSG00000163041.9_Brain_Cerebellum	3	1.248	1	-0.279	0.084	0.000
Astle_et_al_2016_Monocyte_count_ENSG00000204160.11_Spleen	2	0.906	1	0.850	0.279	0.000
Astle_et_al_2016_Monocyte_count_ENSG00000225526.4_Skin_Sun_Exposed	3	0.833	1	-1.006	0.454	0.000
Astle_et_al_2016_Monocyte_count_ENSG00000163041.9_Heart_Left_Ventricle	3	1.068	1	-0.159	0.049	0.000
Astle_et_al_2016_Monocyte_count_ENSG00000204160.11_Heart_Atrial_Appendage	2	0.982	1	-0.530	0.275	0.000
Astle_et_al_2016_Monocyte_count_ENSG00000189050.15_Liver	3	1.105	2	0.663	0.293	0.714
Astle_et_al_2016_Monocyte_count_ENSG00000179195.15_Prostate	3	0.998	1	1.239	0.680	0.000
Astle_et_al_2016_Monocyte_count_ENSG00000189050.15_Esophagus_Gastroesophageal_Junction	3	1.054	1	1.684	0.455	0.000
Astle_et_al_2016_Monocyte_count_ENSG00000204160.11_Cells_Cultured_fibroblasts	4	1.263	1	-0.441	0.785	0.000
Astle_et_al_2016_Monocyte_count_ENSG00000105996.6_Muscle_Skeletal	2	0.997	1	-0.211	0.234	0.000
Astle_et_al_2016_Monocyte_count_ENSG00000163041.9_Thyroid	4	1.991	2	-0.163	0.049	0.000
Astle_et_al_2016_Monocyte_count_ENSG00000179195.15_Ovary	2	0.982	1	0.497	0.810	0.000
Astle_et_al_2016_Monocyte_count_ENSG00000204160.11_Skin_Not_Sun_Exposed	3	1.069	1	0.348	0.190	0.000
Astle_et_al_2016_Monocyte_count_ENSG00000179195.15_Skin_Sun_Exposed	3	0.804	1	0.777	1.350	0.000
Astle_et_al_2016_Monocyte_count_ENSG00000163041.9_Brain_Putamen_basal_ganglia	3	1.026	1	-0.289	0.087	0.000
Astle_et_al_2016_Monocyte_count_ENSG00000225526.4_Muscle_Skeletal	2	0.948	1	-0.436	0.582	0.000
Astle_et_al_2016_Monocyte_count_ENSG00000105996.6_Adipose_Subcutaneous	2	1.009	1	-0.046	0.148	0.000
Astle_et_al_2016_Monocyte_count_ENSG00000105996.6_Artery_Tibial	3	1.022	1	-0.083	0.076	0.000
Astle_et_al_2016_Monocyte_count_ENSG00000225526.4_Brain_Caudate_basal_ganglia	2	0.602	1	-0.747	1.153	0.000
Astle_et_al_2016_Monocyte_count_ENSG00000225526.4_Ovary	2	0.884	1	-0.322	0.484	0.000
Astle_et_al_2016_Monocyte_count_ENSG00000105996.6_Nerve_Tibial	3	1.065	1	-0.122	0.119	0.000
Astle_et_al_2016_Monocyte_count_ENSG00000225526.4_Nerve_Tibial	4	1.221	1	0.724	0.246	0.000
Astle_et_al_2016_Monocyte_count_ENSG00000105996.6_Brain_Spinal_cord_cervical_c-1	2	0.611	1	-0.249	0.448	0.000
Astle_et_al_2016_Monocyte_count_ENSG00000105996.6_Whole_Blood	3	1.712	2	0.368	0.193	0.000
Astle_et_al_2016_Monocyte_count_ENSG00000225526.4_Cells_EBV-transformed_lymphocytes	2	0.553	1	0.617	0.901	0.000
Astle_et_al_2016_Monocyte_count_ENSG00000225526.4_Lung	3	1.254	1	-0.336	0.338	0.000
Astle_et_al_2016_Monocyte_count_ENSG00000105996.6_Testis	2	0.638	1	0.089	0.318	0.000
Astle_et_al_2016_Monocyte_count_ENSG00000105996.6_Thyroid	3	0.948	1	-0.292	0.385	0.000
Astle_et_al_2016_Monocyte_count_ENSG00000225526.4_Brain_Anterior_cingulate_cortex_BA24	2	0.670	1	-0.623	0.883	0.000
Astle_et_al_2016_Monocyte_count_ENSG00000225526.4_Brain_Cortex	2	0.819	1	-0.459	0.682	0.000
Astle_et_al_2016_Monocyte_count_ENSG00000225526.4_Pancreas	3	1.021	1	-0.559	0.174	0.000
Astle_et_al_2016_Monocyte_count_ENSG00000225526.4_Breast_Mammary_Tissue	2	0.562	1	-0.553	0.772	0.000
Astle_et_al_2016_Monocyte_count_ENSG00000225526.4_Brain_Cerebellum	3	1.061	1	0.606	0.625	0.000
Astle_et_al_2016_Monocyte_count_ENSG00000225526.4_Heart_Left_Ventricle	3	1.107	1	-0.121	0.255	0.000
Astle_et_al_2016_Myeloid_white_cell_count_ENSG00000185033.14_Brain_Cerebellum	2	0.560	1	-0.838	0.793	0.000
Astle_et_al_2016_Myeloid_white_cell_count_ENSG00000185033.14_Breast_Mammary_Tissue	4	1.488	1	-0.213	0.296	0.000
Astle_et_al_2016_Myeloid_white_cell_count_ENSG00000100365.14_Prostate	2	0.671	1	-0.609	0.406	0.000
Astle_et_al_2016_Myeloid_white_cell_count_ENSG00000154710.16_Breast_Mammary_Tissue	2	0.575	1	-0.239	0.785	0.000
Astle_et_al_2016_Myeloid_white_cell_count_ENSG00000100365.14_Ovary	3	1.304	1	-0.641	0.247	0.000
Astle_et_al_2016_Myeloid_white_cell_count_ENSG00000272221.1_Vagina	4	2.126	2	-0.710	0.147	0.099
Astle_et_al_2016_Myeloid_white_cell_count_ENSG00000185033.14_Pituitary	3	1.341	2	-0.197	0.284	0.000
Astle_et_al_2016_Myeloid_white_cell_count_ENSG00000154710.16_Brain_Cerebellum	2	0.894	1	0.030	0.494	0.000
Astle_et_al_2016_Myeloid_white_cell_count_ENSG00000228474.5_Thyroid	2	0.541	1	-0.855	0.718	0.000
Astle_et_al_2016_Myeloid_white_cell_count_ENSG00000154710.16_Colon_Sigmoid	3	0.794	1	-0.301	0.524	0.000
Astle_et_al_2016_Myeloid_white_cell_count_ENSG00000185033.14_Brain_Cerebellar_Hemisphere	3	1.313	1	-0.560	0.647	0.000
Astle_et_al_2016_Myeloid_white_cell_count_ENSG00000228474.5_Esophagus_Mucosa	2	0.519	1	-0.887	0.766	0.000
Astle_et_al_2016_Myeloid_white_cell_count_ENSG00000100365.14_Artery_Tibial	3	0.937	1	-0.722	0.301	0.000
Astle_et_al_2016_Myeloid_white_cell_count_ENSG00000154710.16_Esophagus_Mucosa	2	0.614	1	1.257	1.194	0.000
Astle_et_al_2016_Myeloid_white_cell_count_ENSG00000272221.1_Artery_Aorta	6	4.127	4	-0.365	0.067	0.693
Astle_et_al_2016_Myeloid_white_cell_count_ENSG00000185033.14_Whole_Blood	3	1.052	1	-0.006	0.082	0.000
Astle_et_al_2016_Myeloid_white_cell_count_ENSG00000228474.5_Colon_Transverse	2	0.616	1	-0.799	0.841	0.000
Astle_et_al_2016_Myeloid_white_cell_count_ENSG00000173559.12_Cells_Cultured_fibroblasts	3	1.931	2	0.191	0.272	0.000
Astle_et_al_2016_Myeloid_white_cell_count_ENSG00000154710.16_Brain_Frontal_Cortex_BA9	2	0.963	1	-0.183	0.428	0.000
Astle_et_al_2016_Myeloid_white_cell_count_ENSG00000154710.16_Adrenal_Gland	2	0.683	1	-1.135	1.069	0.000
Astle_et_al_2016_Myeloid_white_cell_count_ENSG00000154710.16_Skin_Not_Sun_Exposed	3	0.892	1	-0.386	0.675	0.000
Astle_et_al_2016_Myeloid_white_cell_count_ENSG00000173559.12_Esophagus_Mucosa	3	1.157	1	0.007	0.136	0.000
Astle_et_al_2016_Myeloid_white_cell_count_ENSG00000115556.13_Brain_Frontal_Cortex_BA9	3	0.968	1	-0.059	0.235	0.000
Astle_et_al_2016_Myeloid_white_cell_count_ENSG00000115556.13_Skin_Not_Sun_Exposed	3	0.884	1	0.095	0.341	0.000
Astle_et_al_2016_Myeloid_white_cell_count_ENSG00000154710.16_Brain_Spinal_cord_cervical_c-1	3	1.197	1	-0.345	0.814	0.000
Astle_et_al_2016_Myeloid_white_cell_count_ENSG00000152382.5_Lung	2	0.952	1	0.779	0.256	0.000
Astle_et_al_2016_Myeloid_white_cell_count_ENSG00000115556.13_Brain_Hippocampus	3	0.993	1	-0.143	0.313	0.000
Astle_et_al_2016_Myeloid_white_cell_count_ENSG00000154710.16_Brain_Hypothalamus	2	0.918	1	-0.472	0.565	0.000
Astle_et_al_2016_Myeloid_white_cell_count_ENSG00000115556.13_Heart_Atrial_Appendage	3	1.849	2	-0.163	0.192	0.000
Astle_et_al_2016_Myeloid_white_cell_count_ENSG00000173559.12_Brain_Cortex	2	0.679	1	-0.879	0.440	0.000
Astle_et_al_2016_Myeloid_white_cell_count_ENSG00000185033.14_Heart_Left_Ventricle	3	1.180	1	-0.254	0.511	0.000
Astle_et_al_2016_Myeloid_white_cell_count_ENSG00000154710.16_Testis	3	1.706	2	-0.372	0.476	0.000
Astle_et_al_2016_Myeloid_white_cell_count_ENSG00000115556.13_Artery_Tibial	2	0.963	1	-0.070	0.111	0.000
Astle_et_al_2016_Myeloid_white_cell_count_ENSG00000173559.12_Liver	2	0.576	1	0.203	0.678	0.000
Astle_et_al_2016_Myeloid_white_cell_count_ENSG00000152382.5_Cells_EBV-transformed_lymphocytes	2	1.010	1	0.154	0.462	0.000
Astle_et_al_2016_Myeloid_white_cell_count_ENSG00000173559.12_Skin_Not_Sun_Exposed	4	1.895	2	-0.009	0.375	0.000
Astle_et_al_2016_Myeloid_white_cell_count_ENSG00000115556.13_Prostate	3	0.816	1	-0.037	0.388	0.000
Astle_et_al_2016_Myeloid_white_cell_count_ENSG00000154710.16_Brain_Caudate_basal_ganglia	3	0.676	1	-0.138	0.556	0.000
Astle_et_al_2016_Myeloid_white_cell_count_ENSG00000152382.5_Nerve_Tibial	2	1.008	1	0.386	0.115	0.000
Astle_et_al_2016_Myeloid_white_cell_count_ENSG00000115556.13_Artery_Coronary	3	1.064	1	-0.121	0.183	0.000
Astle_et_al_2016_Myeloid_white_cell_count_ENSG00000115556.13_Brain_Substantia_nigra	3	0.830	1	0.087	0.390	0.000
Astle_et_al_2016_Myeloid_white_cell_count_ENSG00000272221.1_Cells_Cultured_fibroblasts	6	4.010	4	-0.273	0.038	0.408
Astle_et_al_2016_Myeloid_white_cell_count_ENSG00000115556.13_Skin_Sun_Exposed	3	0.893	1	-0.103	0.286	0.000
Astle_et_al_2016_Myeloid_white_cell_count_ENSG00000154710.16_Artery_Tibial	3	0.944	1	-0.259	0.530	0.000
Astle_et_al_2016_Myeloid_white_cell_count_ENSG00000185033.14_Brain_Cortex	3	1.042	1	-0.133	0.223	0.000
Astle_et_al_2016_Myeloid_white_cell_count_ENSG00000173559.12_Nerve_Tibial	4	1.704	2	0.055	0.301	0.000
Astle_et_al_2016_Myeloid_white_cell_count_ENSG00000152382.5_Artery_Tibial	3	1.051	1	0.931	0.334	0.000
Astle_et_al_2016_Myeloid_white_cell_count_ENSG00000115556.13_Esophagus_Muscularis	3	0.941	1	-0.135	0.276	0.000
Astle_et_al_2016_Myeloid_white_cell_count_ENSG00000115556.13_Lung	3	0.650	1	-0.109	0.445	0.000
Astle_et_al_2016_Myeloid_white_cell_count_ENSG00000185033.14_Pancreas	3	1.507	2	0.041	0.112	0.000
Astle_et_al_2016_Myeloid_white_cell_count_ENSG00000154710.16_Skin_Sun_Exposed	3	1.691	2	-0.565	0.251	0.504
Astle_et_al_2016_Myeloid_white_cell_count_ENSG00000115556.13_Brain_Hypothalamus	3	0.960	1	0.028	0.327	0.000
Astle_et_al_2016_Myeloid_white_cell_count_ENSG00000152382.5_Muscle_Skeletal	2	0.581	1	1.275	0.597	0.000
Astle_et_al_2016_Myeloid_white_cell_count_ENSG00000115556.13_Nerve_Tibial	4	2.063	2	0.044	0.158	0.145
Astle_et_al_2016_Myeloid_white_cell_count_ENSG00000173559.12_Whole_Blood	4	2.499	2	0.004	0.073	0.000
Astle_et_al_2016_Myeloid_white_cell_count_ENSG00000115556.13_Testis	3	0.645	1	0.065	0.491	0.000
Astle_et_al_2016_Myeloid_white_cell_count_ENSG00000115556.13_Liver	3	1.078	1	0.048	0.136	0.000
Astle_et_al_2016_Myeloid_white_cell_count_ENSG00000185033.14_Artery_Aorta	3	1.188	1	-0.200	0.408	0.000
Astle_et_al_2016_Myeloid_white_cell_count_ENSG00000115556.13_Esophagus_Gastroesophageal_Junction	3	1.188	1	-0.118	0.201	0.000
Astle_et_al_2016_Myeloid_white_cell_count_ENSG00000115556.13_Brain_Anterior_cingulate_cortex_BA24	3	1.024	1	-0.133	0.231	0.000
Astle_et_al_2016_Myeloid_white_cell_count_ENSG00000100365.14_Esophagus_Muscularis	3	1.349	1	-0.499	0.181	0.000
Astle_et_al_2016_Myeloid_white_cell_count_ENSG00000115556.13_Brain_Cortex	3	1.023	1	-0.109	0.183	0.000
Astle_et_al_2016_Myeloid_white_cell_count_ENSG00000115556.13_Artery_Aorta	4	1.861	2	-0.070	0.086	0.000
Astle_et_al_2016_Myeloid_white_cell_count_ENSG00000152382.5_Brain_Caudate_basal_ganglia	3	0.944	1	0.371	0.212	0.000
Astle_et_al_2016_Myeloid_white_cell_count_ENSG00000173559.12_Thyroid	3	0.812	1	-0.013	0.267	0.000
Astle_et_al_2016_Myeloid_white_cell_count_ENSG00000115556.13_Cells_Cultured_fibroblasts	3	2.018	2	-0.059	0.100	0.000
Astle_et_al_2016_Myeloid_white_cell_count_ENSG00000152382.5_Adipose_Visceral_Omentum	3	1.168	1	0.800	0.226	0.000
Astle_et_al_2016_Myeloid_white_cell_count_ENSG00000115556.13_Adipose_Subcutaneous	3	1.074	1	-0.123	0.222	0.000
Astle_et_al_2016_Myeloid_white_cell_count_ENSG00000185033.14_Cells_Cultured_fibroblasts	5	2.848	3	-0.120	0.206	0.000
Astle_et_al_2016_Myeloid_white_cell_count_ENSG00000152382.5_Artery_Coronary	2	0.635	1	1.382	0.684	0.000
Astle_et_al_2016_Myeloid_white_cell_count_ENSG00000115556.13_Brain_Cerebellum	3	1.073	1	0.028	0.160	0.000
Astle_et_al_2016_Myeloid_white_cell_count_ENSG00000173559.12_Lung	3	0.723	1	0.041	0.592	0.000
Astle_et_al_2016_Myeloid_white_cell_count_ENSG00000115556.13_Thyroid	3	1.056	1	-0.083	0.103	0.000
Astle_et_al_2016_Myeloid_white_cell_count_ENSG00000152382.5_Skin_Sun_Exposed	3	2.010	2	0.075	0.065	0.954
Astle_et_al_2016_Myeloid_white_cell_count_ENSG00000260041.5_Testis	3	1.031	1	0.204	0.069	0.000
Astle_et_al_2016_Myeloid_white_cell_count_ENSG00000115556.13_Pituitary	2	0.844	1	-0.177	0.348	0.000
Astle_et_al_2016_Myeloid_white_cell_count_ENSG00000115556.13_Brain_Cerebellar_Hemisphere	3	1.041	1	0.011	0.178	0.000
Astle_et_al_2016_Myeloid_white_cell_count_ENSG00000272221.1_Esophagus_Gastroesophageal_Junction	6	4.000	4	-0.309	0.043	0.207
Astle_et_al_2016_Myeloid_white_cell_count_ENSG00000173559.12_Brain_Cerebellar_Hemisphere	3	0.984	1	0.170	0.230	0.000
Astle_et_al_2016_Myeloid_white_cell_count_ENSG00000185033.14_Muscle_Skeletal	4	2.015	2	-0.119	0.313	0.000
Astle_et_al_2016_Myeloid_white_cell_count_ENSG00000173559.12_Skin_Sun_Exposed	3	0.762	1	0.227	0.296	0.000
Astle_et_al_2016_Myeloid_white_cell_count_ENSG00000152382.5_Brain_Substantia_nigra	2	0.754	1	-0.519	0.242	0.000
Astle_et_al_2016_Myeloid_white_cell_count_ENSG00000152382.5_Small_Intestine_Terminal_Ileum	3	1.086	1	0.719	0.248	0.000
Astle_et_al_2016_Myeloid_white_cell_count_ENSG00000152382.5_Esophagus_Mucosa	3	1.102	1	-0.247	0.107	0.000
Astle_et_al_2016_Myeloid_white_cell_count_ENSG00000152382.5_Spleen	3	1.113	1	1.060	0.383	0.000
Astle_et_al_2016_Myeloid_white_cell_count_ENSG00000173559.12_Adipose_Subcutaneous	3	0.783	1	-0.010	0.266	0.000
Astle_et_al_2016_Myeloid_white_cell_count_ENSG00000152382.5_Heart_Atrial_Appendage	3	1.788	2	-0.308	0.266	0.000
Astle_et_al_2016_Myeloid_white_cell_count_ENSG00000152382.5_Stomach	3	1.110	1	1.082	0.467	0.000
Astle_et_al_2016_Myeloid_white_cell_count_ENSG00000152382.5_Brain_Frontal_Cortex_BA9	3	0.700	1	0.706	0.328	0.000
Astle_et_al_2016_Myeloid_white_cell_count_ENSG00000152382.5_Skin_Not_Sun_Exposed	4	2.330	2	-0.230	0.098	0.000
Astle_et_al_2016_Myeloid_white_cell_count_ENSG00000272221.1_Pancreas	6	3.687	4	0.103	0.040	0.955
Astle_et_al_2016_Myeloid_white_cell_count_ENSG00000185033.14_Brain_Caudate_basal_ganglia	3	1.080	1	-0.383	0.877	0.000
Astle_et_al_2016_Myeloid_white_cell_count_ENSG00000100365.14_Brain_Substantia_nigra	4	1.268	1	-0.127	0.282	0.000
Astle_et_al_2016_Myeloid_white_cell_count_ENSG00000152382.5_Thyroid	3	1.799	2	0.450	0.249	0.000
Astle_et_al_2016_Myeloid_white_cell_count_ENSG00000185033.14_Artery_Tibial	4	1.570	2	-0.279	0.237	0.000
Astle_et_al_2016_Myeloid_white_cell_count_ENSG00000100365.14_Skin_Sun_Exposed	3	1.090	1	-0.411	0.233	0.000
Astle_et_al_2016_Myeloid_white_cell_count_ENSG00000152382.5_Pituitary	3	0.893	1	0.840	0.431	0.000
Astle_et_al_2016_Myeloid_white_cell_count_ENSG00000152382.5_Brain_Cerebellar_Hemisphere	3	1.049	1	0.051	0.568	0.000
Astle_et_al_2016_Myeloid_white_cell_count_ENSG00000152382.5_Whole_Blood	2	0.991	1	-0.417	0.236	0.000
Astle_et_al_2016_Myeloid_white_cell_count_ENSG00000185033.14_Adipose_Visceral_Omentum	4	1.285	1	-0.335	0.354	0.000
Astle_et_al_2016_Myeloid_white_cell_count_ENSG00000272221.1_Brain_Cortex	6	3.446	3	-0.735	0.142	0.000
Astle_et_al_2016_Myeloid_white_cell_count_ENSG00000152382.5_Heart_Left_Ventricle	4	1.598	2	0.155	0.235	0.742
Astle_et_al_2016_Myeloid_white_cell_count_ENSG00000152382.5_Adipose_Subcutaneous	4	1.114	1	0.805	0.229	0.000
Astle_et_al_2016_Myeloid_white_cell_count_ENSG00000185033.14_Ovary	3	0.946	1	-0.164	0.515	0.000
Astle_et_al_2016_Myeloid_white_cell_count_ENSG00000152382.5_Breast_Mammary_Tissue	2	0.983	1	0.997	0.312	0.000
Astle_et_al_2016_Myeloid_white_cell_count_ENSG00000272221.1_Breast_Mammary_Tissue	6	4.131	4	-0.181	0.049	0.850
Astle_et_al_2016_Myeloid_white_cell_count_ENSG00000185033.14_Artery_Coronary	3	0.745	1	0.201	0.626	0.000
Astle_et_al_2016_Myeloid_white_cell_count_ENSG00000152382.5_Brain_Cerebellum	3	1.099	1	0.629	0.412	0.000
Astle_et_al_2016_Myeloid_white_cell_count_ENSG00000152382.5_Artery_Aorta	3	1.223	1	-0.024	0.195	0.000
Astle_et_al_2016_Myeloid_white_cell_count_ENSG00000185033.14_Skin_Sun_Exposed	4	2.556	3	-0.083	0.045	0.000
Astle_et_al_2016_Myeloid_white_cell_count_ENSG00000152382.5_Cells_Cultured_fibroblasts	2	0.531	1	-0.302	0.638	0.000
Astle_et_al_2016_Myeloid_white_cell_count_ENSG00000152382.5_Liver	4	2.153	2	0.693	0.336	0.000
Astle_et_al_2016_Myeloid_white_cell_count_ENSG00000272501.1_Esophagus_Mucosa	5	2.084	2	-0.002	0.336	0.000
Astle_et_al_2016_Myeloid_white_cell_count_ENSG00000152382.5_Uterus	2	0.533	1	-0.640	0.541	0.000
Astle_et_al_2016_Myeloid_white_cell_count_ENSG00000185033.14_Lung	3	1.089	1	-0.202	0.319	0.000
Astle_et_al_2016_Myeloid_white_cell_count_ENSG00000272221.1_Whole_Blood	6	3.926	4	-0.190	0.055	0.351
Astle_et_al_2016_Myeloid_white_cell_count_ENSG00000100365.14_Lung	3	1.096	1	-0.482	0.174	0.000
Astle_et_al_2016_Myeloid_white_cell_count_ENSG00000185033.14_Cells_EBV-transformed_lymphocytes	3	1.101	1	0.037	0.231	0.000
Astle_et_al_2016_Myeloid_white_cell_count_ENSG00000185033.14_Nerve_Tibial	3	1.611	2	-0.166	0.201	0.000
Astle_et_al_2016_Myeloid_white_cell_count_ENSG00000272501.1_Heart_Atrial_Appendage	7	5.233	5	0.193	0.082	0.631
Astle_et_al_2016_Myeloid_white_cell_count_ENSG00000185033.14_Testis	2	0.939	1	0.080	0.219	0.000
Astle_et_al_2016_Myeloid_white_cell_count_ENSG00000185033.14_Skin_Not_Sun_Exposed	4	2.256	2	-0.071	0.043	0.000
Astle_et_al_2016_Myeloid_white_cell_count_ENSG00000272501.1_Brain_Hippocampus	4	2.033	2	-0.139	0.521	0.000
Astle_et_al_2016_Myeloid_white_cell_count_ENSG00000185033.14_Esophagus_Mucosa	4	1.997	2	-0.095	0.057	0.000
Astle_et_al_2016_Myeloid_white_cell_count_ENSG00000130517.13_Whole_Blood	3	1.455	1	-0.462	0.289	0.000
Astle_et_al_2016_Myeloid_white_cell_count_ENSG00000272221.1_Pituitary	5	2.278	2	-0.583	0.112	0.000
Astle_et_al_2016_Myeloid_white_cell_count_ENSG00000272501.1_Adrenal_Gland	5	2.339	2	-0.608	0.156	0.296
Astle_et_al_2016_Myeloid_white_cell_count_ENSG00000130517.13_Pituitary	4	2.996	3	0.214	0.189	0.000
Astle_et_al_2016_Myeloid_white_cell_count_ENSG00000130517.13_Brain_Cerebellar_Hemisphere	3	1.134	1	0.155	0.216	0.000
Astle_et_al_2016_Myeloid_white_cell_count_ENSG00000100365.14_Nerve_Tibial	4	1.993	2	-0.442	0.141	0.000
Astle_et_al_2016_Myeloid_white_cell_count_ENSG00000130517.13_Breast_Mammary_Tissue	6	3.965	4	-0.078	0.115	0.000
Astle_et_al_2016_Myeloid_white_cell_count_ENSG00000185033.14_Heart_Atrial_Appendage	3	1.439	1	-0.393	0.727	0.000
Astle_et_al_2016_Myeloid_white_cell_count_ENSG00000136144.11_Heart_Atrial_Appendage	3	1.120	1	0.248	0.373	0.000
Astle_et_al_2016_Myeloid_white_cell_count_ENSG00000130517.13_Cells_Cultured_fibroblasts	4	2.262	2	0.111	0.095	0.119
Astle_et_al_2016_Myeloid_white_cell_count_ENSG00000272501.1_Brain_Spinal_cord_cervical_c-1	3	1.525	2	0.397	1.116	0.000
Astle_et_al_2016_Myeloid_white_cell_count_ENSG00000272221.1_Brain_Cerebellar_Hemisphere	5	2.544	3	-0.248	0.175	0.851
Astle_et_al_2016_Myeloid_white_cell_count_ENSG00000130517.13_Artery_Aorta	7	4.398	4	0.105	0.062	0.284
Astle_et_al_2016_Myeloid_white_cell_count_ENSG00000185033.14_Stomach	3	0.957	1	-0.515	0.282	0.000
Astle_et_al_2016_Myeloid_white_cell_count_ENSG00000130517.13_Pancreas	4	2.282	2	0.137	0.279	0.140
Astle_et_al_2016_Myeloid_white_cell_count_ENSG00000136144.11_Esophagus_Mucosa	4	2.382	2	0.244	0.161	0.000
Astle_et_al_2016_Myeloid_white_cell_count_ENSG00000272501.1_Cells_EBV-transformed_lymphocytes	4	2.397	2	0.944	0.181	0.650
Astle_et_al_2016_Myeloid_white_cell_count_ENSG00000130517.13_Brain_Cortex	3	1.115	1	0.100	0.155	0.000
Astle_et_al_2016_Myeloid_white_cell_count_ENSG00000130517.13_Esophagus_Gastroesophageal_Junction	4	2.205	2	0.030	0.094	0.000
Astle_et_al_2016_Myeloid_white_cell_count_ENSG00000130517.13_Vagina	4	2.834	3	0.311	0.141	0.000
Astle_et_al_2016_Myeloid_white_cell_count_ENSG00000272221.1_Brain_Hippocampus	4	2.220	2	-0.830	0.181	0.000
Astle_et_al_2016_Myeloid_white_cell_count_ENSG00000130517.13_Brain_Spinal_cord_cervical_c-1	3	1.027	1	0.091	0.275	0.000
Astle_et_al_2016_Myeloid_white_cell_count_ENSG00000130517.13_Lung	5	3.236	3	0.112	0.107	0.000
Astle_et_al_2016_Myeloid_white_cell_count_ENSG00000272501.1_Lung	6	3.264	3	-0.235	0.275	0.779
Astle_et_al_2016_Myeloid_white_cell_count_ENSG00000151445.15_Stomach	2	1.016	1	0.693	0.549	0.000
Astle_et_al_2016_Myeloid_white_cell_count_ENSG00000130517.13_Esophagus_Muscularis	5	3.160	3	-0.001	0.054	0.000
Astle_et_al_2016_Myeloid_white_cell_count_ENSG00000136144.11_Adrenal_Gland	4	2.042	2	-0.416	0.159	0.803
Astle_et_al_2016_Myeloid_white_cell_count_ENSG00000130517.13_Small_Intestine_Terminal_Ileum	3	1.009	1	0.170	0.267	0.000
Astle_et_al_2016_Myeloid_white_cell_count_ENSG00000272221.1_Adrenal_Gland	5	2.241	2	-0.504	0.090	0.000
Astle_et_al_2016_Myeloid_white_cell_count_ENSG00000130517.13_Brain_Amygdala	3	1.109	1	0.114	0.310	0.000
Astle_et_al_2016_Myeloid_white_cell_count_ENSG00000151445.15_Esophagus_Mucosa	3	0.907	1	0.671	1.111	0.000
Astle_et_al_2016_Myeloid_white_cell_count_ENSG00000136144.11_Brain_Hippocampus	3	1.643	2	0.155	0.413	0.000
Astle_et_al_2016_Myeloid_white_cell_count_ENSG00000130517.13_Skin_Sun_Exposed	6	3.911	4	0.065	0.116	0.000
Astle_et_al_2016_Myeloid_white_cell_count_ENSG00000136144.11_Lung	4	3.005	3	-0.036	0.095	0.000
Astle_et_al_2016_Myeloid_white_cell_count_ENSG00000130517.13_Brain_Substantia_nigra	3	1.342	2	0.312	0.170	0.000
Astle_et_al_2016_Myeloid_white_cell_count_ENSG00000130517.13_Ovary	4	2.389	2	0.140	0.162	0.000
Astle_et_al_2016_Myeloid_white_cell_count_ENSG00000130517.13_Prostate	4	1.503	1	0.121	0.154	0.000
Astle_et_al_2016_Myeloid_white_cell_count_ENSG00000130517.13_Artery_Coronary	4	1.998	2	0.115	0.140	0.000
Astle_et_al_2016_Myeloid_white_cell_count_ENSG00000151445.15_Spleen	3	1.057	1	0.678	0.131	0.000
Astle_et_al_2016_Myeloid_white_cell_count_ENSG00000100365.14_Cells_EBV-transformed_lymphocytes	3	0.625	1	-0.335	0.380	0.000
Astle_et_al_2016_Myeloid_white_cell_count_ENSG00000130517.13_Muscle_Skeletal	4	1.766	2	0.291	0.133	0.000
Astle_et_al_2016_Myeloid_white_cell_count_ENSG00000272221.1_Esophagus_Mucosa	7	4.505	4	-0.310	0.043	0.132
Astle_et_al_2016_Myeloid_white_cell_count_ENSG00000151445.15_Colon_Transverse	3	1.061	1	0.785	0.384	0.000
Astle_et_al_2016_Myeloid_white_cell_count_ENSG00000136144.11_Brain_Spinal_cord_cervical_c-1	4	2.141	2	-0.031	0.146	0.071
Astle_et_al_2016_Myeloid_white_cell_count_ENSG00000225043.1_Brain_Cerebellar_Hemisphere	3	1.208	1	0.183	0.219	0.000
Astle_et_al_2016_Myeloid_white_cell_count_ENSG00000225043.1_Brain_Cerebellum	3	1.176	1	0.281	0.472	0.000
Astle_et_al_2016_Myeloid_white_cell_count_ENSG00000130517.13_Heart_Atrial_Appendage	6	3.884	4	0.243	0.097	0.000
Astle_et_al_2016_Myeloid_white_cell_count_ENSG00000272501.1_Brain_Substantia_nigra	3	1.989	2	0.439	0.352	0.000
Astle_et_al_2016_Myeloid_white_cell_count_ENSG00000136144.11_Cells_EBV-transformed_lymphocytes	3	1.013	1	-0.912	0.868	0.000
Astle_et_al_2016_Myeloid_white_cell_count_ENSG00000225043.1_Muscle_Skeletal	3	1.674	2	0.421	0.162	0.000
Astle_et_al_2016_Myeloid_white_cell_count_ENSG00000151445.15_Skin_Not_Sun_Exposed	3	1.079	1	0.504	0.354	0.000
Astle_et_al_2016_Myeloid_white_cell_count_ENSG00000130517.13_Esophagus_Mucosa	5	2.121	2	0.100	0.090	0.000
Astle_et_al_2016_Myeloid_white_cell_count_ENSG00000136144.11_Prostate	3	1.146	2	0.161	0.471	0.000
Astle_et_al_2016_Myeloid_white_cell_count_ENSG00000272501.1_Skin_Sun_Exposed	5	2.430	2	-0.105	0.227	0.102
Astle_et_al_2016_Myeloid_white_cell_count_ENSG00000130517.13_Brain_Hippocampus	5	3.019	3	0.132	0.116	0.000
Astle_et_al_2016_Myeloid_white_cell_count_ENSG00000130517.13_Adrenal_Gland	4	1.508	1	0.321	0.222	0.000
Astle_et_al_2016_Myeloid_white_cell_count_ENSG00000136144.11_Artery_Coronary	3	1.102	1	0.024	0.263	0.000
Astle_et_al_2016_Myeloid_white_cell_count_ENSG00000130517.13_Heart_Left_Ventricle	4	2.013	2	0.225	0.222	0.000
Astle_et_al_2016_Myeloid_white_cell_count_ENSG00000136144.11_Ovary	3	1.063	1	-0.118	0.207	0.000
Astle_et_al_2016_Myeloid_white_cell_count_ENSG00000130517.13_Brain_Putamen_basal_ganglia	4	2.314	2	0.115	0.147	0.000
Astle_et_al_2016_Myeloid_white_cell_count_ENSG00000136144.11_Muscle_Skeletal	4	2.373	2	0.216	0.228	0.000
Astle_et_al_2016_Myeloid_white_cell_count_ENSG00000151445.15_Adrenal_Gland	3	1.021	1	0.913	0.542	0.000
Astle_et_al_2016_Myeloid_white_cell_count_ENSG00000130517.13_Thyroid	9	6.774	7	0.149	0.055	0.000
Astle_et_al_2016_Myeloid_white_cell_count_ENSG00000068137.14_Thyroid	3	0.745	1	-0.740	0.825	0.000
Astle_et_al_2016_Myeloid_white_cell_count_ENSG00000068137.14_Cells_EBV-transformed_lymphocytes	2	0.509	1	-0.825	0.756	0.000
Astle_et_al_2016_Myeloid_white_cell_count_ENSG00000068137.14_Nerve_Tibial	3	1.006	1	-0.653	0.874	0.000
Astle_et_al_2016_Myeloid_white_cell_count_ENSG00000151445.15_Nerve_Tibial	2	1.013	1	0.733	0.563	0.000
Astle_et_al_2016_Myeloid_white_cell_count_ENSG00000130517.13_Colon_Sigmoid	5	2.807	3	0.094	0.059	0.361
Astle_et_al_2016_Myeloid_white_cell_count_ENSG00000068137.14_Artery_Tibial	2	0.794	1	0.602	0.914	0.000
Astle_et_al_2016_Myeloid_white_cell_count_ENSG00000068137.14_Skin_Sun_Exposed	3	1.022	1	-0.582	0.515	0.000
Astle_et_al_2016_Myeloid_white_cell_count_ENSG00000130517.13_Brain_Cerebellum	4	1.514	1	-0.103	0.141	0.000
Astle_et_al_2016_Myeloid_white_cell_count_ENSG00000130517.13_Adipose_Subcutaneous	5	2.886	3	0.041	0.091	0.000
Astle_et_al_2016_Myeloid_white_cell_count_ENSG00000272221.1_Heart_Atrial_Appendage	6	3.595	3	-0.326	0.044	0.473
Astle_et_al_2016_Myeloid_white_cell_count_ENSG00000068137.14_Esophagus_Muscularis	2	0.936	1	-0.656	0.672	0.000
Astle_et_al_2016_Myeloid_white_cell_count_ENSG00000068137.14_Heart_Atrial_Appendage	3	1.437	2	-0.552	0.280	0.000
Astle_et_al_2016_Myeloid_white_cell_count_ENSG00000068137.14_Brain_Cortex	2	0.821	1	-0.693	0.649	0.000
Astle_et_al_2016_Myeloid_white_cell_count_ENSG00000130517.13_Brain_Anterior_cingulate_cortex_BA24	3	1.149	1	0.070	0.351	0.000
Astle_et_al_2016_Myeloid_white_cell_count_ENSG00000068137.14_Skin_Not_Sun_Exposed	3	1.082	1	-0.606	0.510	0.000
Astle_et_al_2016_Myeloid_white_cell_count_ENSG00000151445.15_Testis	3	1.134	1	0.403	0.252	0.000
Astle_et_al_2016_Myeloid_white_cell_count_ENSG00000130517.13_Minor_Salivary_Gland	2	0.998	1	0.401	0.197	0.000
Astle_et_al_2016_Myeloid_white_cell_count_ENSG00000130517.13_Uterus	4	2.129	2	0.037	0.143	0.000
Astle_et_al_2016_Myeloid_white_cell_count_ENSG00000068137.14_Uterus	2	0.609	1	-0.794	0.726	0.000
Astle_et_al_2016_Myeloid_white_cell_count_ENSG00000130517.13_Testis	5	2.160	2	0.147	0.086	0.613
Astle_et_al_2016_Myeloid_white_cell_count_ENSG00000136144.11_Brain_Amygdala	3	1.324	1	0.022	0.253	0.000
Astle_et_al_2016_Myeloid_white_cell_count_ENSG00000130517.13_Nerve_Tibial	8	6.866	7	0.069	0.034	0.000
Astle_et_al_2016_Myeloid_white_cell_count_ENSG00000136144.11_Small_Intestine_Terminal_Ileum	4	2.009	2	0.031	0.194	0.000
Astle_et_al_2016_Myeloid_white_cell_count_ENSG00000061273.17_Colon_Sigmoid	2	1.000	1	-0.078	0.179	0.000
Astle_et_al_2016_Myeloid_white_cell_count_ENSG00000151445.15_Lung	3	0.937	1	1.043	0.311	0.000
Astle_et_al_2016_Myeloid_white_cell_count_ENSG00000136144.11_Esophagus_Muscularis	4	1.797	2	-0.096	0.174	0.413
Astle_et_al_2016_Myeloid_white_cell_count_ENSG00000168894.9_Pituitary	3	0.858	1	0.043	0.286	0.000
Astle_et_al_2016_Myeloid_white_cell_count_ENSG00000130517.13_Brain_Hypothalamus	3	0.750	1	0.052	0.224	0.000
Astle_et_al_2016_Myeloid_white_cell_count_ENSG00000272501.1_Small_Intestine_Terminal_Ileum	4	2.424	2	-0.588	0.702	0.661
Astle_et_al_2016_Myeloid_white_cell_count_ENSG00000130517.13_Adipose_Visceral_Omentum	5	2.212	2	0.089	0.119	0.000
Astle_et_al_2016_Myeloid_white_cell_count_ENSG00000061273.17_Brain_Cerebellum	4	1.660	2	0.178	0.182	0.000
Astle_et_al_2016_Myeloid_white_cell_count_ENSG00000130517.13_Brain_Caudate_basal_ganglia	4	2.040	2	0.153	0.144	0.000
Astle_et_al_2016_Myeloid_white_cell_count_ENSG00000130517.13_Artery_Tibial	7	4.377	4	-0.015	0.046	0.015
Astle_et_al_2016_Myeloid_white_cell_count_ENSG00000272221.1_Brain_Substantia_nigra	4	2.184	2	-0.907	0.199	0.000
Astle_et_al_2016_Myeloid_white_cell_count_ENSG00000151445.15_Skin_Sun_Exposed	4	1.412	1	0.481	0.242	0.000
Astle_et_al_2016_Myeloid_white_cell_count_ENSG00000061273.17_Adipose_Subcutaneous	3	0.988	1	-0.081	0.243	0.000
Astle_et_al_2016_Myeloid_white_cell_count_ENSG00000272501.1_Esophagus_Muscularis	8	5.797	6	0.009	0.061	0.811
Astle_et_al_2016_Myeloid_white_cell_count_ENSG00000136144.11_Brain_Substantia_nigra	3	1.049	1	0.061	0.914	0.000
Astle_et_al_2016_Myeloid_white_cell_count_ENSG00000130517.13_Stomach	4	2.845	3	0.087	0.246	0.114
Astle_et_al_2016_Myeloid_white_cell_count_ENSG00000136144.11_Skin_Sun_Exposed	4	2.015	2	0.018	0.292	0.000
Astle_et_al_2016_Myeloid_white_cell_count_ENSG00000130517.13_Colon_Transverse	4	2.179	2	0.180	0.165	0.000
Astle_et_al_2016_Myeloid_white_cell_count_ENSG00000272221.1_Skin_Sun_Exposed	7	4.896	5	0.010	0.041	0.881
Astle_et_al_2016_Myeloid_white_cell_count_ENSG00000130517.13_Spleen	4	2.565	3	0.207	0.203	0.000
Astle_et_al_2016_Myeloid_white_cell_count_ENSG00000130517.13_Brain_Nucleus_accumbens_basal_ganglia	4	2.078	2	0.156	0.137	0.015
Astle_et_al_2016_Myeloid_white_cell_count_ENSG00000130517.13_Skin_Not_Sun_Exposed	5	3.282	3	0.139	0.126	0.000
Astle_et_al_2016_Myeloid_white_cell_count_ENSG00000151445.15_Small_Intestine_Terminal_Ileum	3	0.933	1	1.593	1.090	0.000
Astle_et_al_2016_Myeloid_white_cell_count_ENSG00000131437.15_Vagina	3	0.979	1	-0.272	0.707	0.000
Astle_et_al_2016_Myeloid_white_cell_count_ENSG00000131437.15_Esophagus_Gastroesophageal_Junction	3	2.018	2	-0.254	0.122	0.000
Astle_et_al_2016_Myeloid_white_cell_count_ENSG00000151445.15_Esophagus_Muscularis	2	0.997	1	1.238	0.919	0.000
Astle_et_al_2016_Myeloid_white_cell_count_ENSG00000061273.17_Whole_Blood	3	1.048	1	0.015	0.144	0.000
Astle_et_al_2016_Myeloid_white_cell_count_ENSG00000131437.15_Pancreas	3	0.953	1	-0.518	0.390	0.000
Astle_et_al_2016_Myeloid_white_cell_count_ENSG00000131437.15_Artery_Aorta	3	1.575	2	-0.224	0.114	0.000
Astle_et_al_2016_Myeloid_white_cell_count_ENSG00000136144.11_Brain_Cortex	3	1.537	2	-0.578	0.330	0.309
Astle_et_al_2016_Myeloid_white_cell_count_ENSG00000136144.11_Pancreas	4	2.437	2	0.226	0.105	0.412
Astle_et_al_2016_Myeloid_white_cell_count_ENSG00000131437.15_Cells_Cultured_fibroblasts	4	2.072	2	-0.169	0.087	0.000
Astle_et_al_2016_Myeloid_white_cell_count_ENSG00000272501.1_Brain_Amygdala	4	2.236	2	0.339	0.258	0.000
Astle_et_al_2016_Myeloid_white_cell_count_ENSG00000151445.15_Artery_Tibial	3	1.026	1	0.561	0.612	0.000
Astle_et_al_2016_Myeloid_white_cell_count_ENSG00000131437.15_Breast_Mammary_Tissue	3	1.109	1	-0.200	0.125	0.000
Astle_et_al_2016_Myeloid_white_cell_count_ENSG00000136144.11_Esophagus_Gastroesophageal_Junction	4	1.789	2	-0.259	0.284	0.000
Astle_et_al_2016_Myeloid_white_cell_count_ENSG00000272501.1_Muscle_Skeletal	6	3.462	3	-0.302	0.150	0.948
Astle_et_al_2016_Myeloid_white_cell_count_ENSG00000131437.15_Whole_Blood	3	1.018	1	-0.093	0.741	0.000
Astle_et_al_2016_Myeloid_white_cell_count_ENSG00000061273.17_Heart_Left_Ventricle	2	0.928	1	-0.213	0.604	0.000
Astle_et_al_2016_Myeloid_white_cell_count_ENSG00000151445.15_Prostate	3	1.134	2	0.478	0.282	0.000
Astle_et_al_2016_Myeloid_white_cell_count_ENSG00000136144.11_Cells_Cultured_fibroblasts	4	2.261	2	-0.181	0.188	0.015
Astle_et_al_2016_Myeloid_white_cell_count_ENSG00000131437.15_Adrenal_Gland	3	1.072	1	-0.471	0.337	0.000
Astle_et_al_2016_Myeloid_white_cell_count_ENSG00000151445.15_Ovary	3	0.983	1	1.210	0.971	0.000
Astle_et_al_2016_Myeloid_white_cell_count_ENSG00000131437.15_Esophagus_Mucosa	3	1.516	2	-0.301	0.210	0.000
Astle_et_al_2016_Myeloid_white_cell_count_ENSG00000061273.17_Brain_Cerebellar_Hemisphere	3	1.061	1	-0.120	0.408	0.000
Astle_et_al_2016_Myeloid_white_cell_count_ENSG00000151445.15_Adipose_Visceral_Omentum	3	1.051	1	1.120	0.554	0.000
Astle_et_al_2016_Myeloid_white_cell_count_ENSG00000272221.1_Brain_Amygdala	4	2.038	2	-0.838	0.182	0.000
Astle_et_al_2016_Myeloid_white_cell_count_ENSG00000061273.17_Thyroid	3	1.129	1	-0.088	0.179	0.000
Astle_et_al_2016_Myeloid_white_cell_count_ENSG00000131437.15_Heart_Atrial_Appendage	4	2.003	2	-0.218	0.205	0.000
Astle_et_al_2016_Myeloid_white_cell_count_ENSG00000136144.11_Artery_Aorta	5	3.068	3	-0.079	0.099	0.370
Astle_et_al_2016_Myeloid_white_cell_count_ENSG00000131437.15_Muscle_Skeletal	3	1.229	1	-0.224	0.189	0.000
Astle_et_al_2016_Myeloid_white_cell_count_ENSG00000272221.1_Small_Intestine_Terminal_Ileum	5	3.642	4	-0.491	0.091	0.178
Astle_et_al_2016_Myeloid_white_cell_count_ENSG00000151445.15_Artery_Coronary	3	0.944	1	1.363	0.786	0.000
Astle_et_al_2016_Myeloid_white_cell_count_ENSG00000157557.11_Kidney_Cortex	4	2.411	3	-0.086	0.169	0.000
Astle_et_al_2016_Myeloid_white_cell_count_ENSG00000151445.15_Artery_Aorta	3	1.085	1	1.312	0.976	0.000
Astle_et_al_2016_Myeloid_white_cell_count_ENSG00000136144.11_Brain_Cerebellar_Hemisphere	4	2.102	2	0.110	1.286	0.000
Astle_et_al_2016_Myeloid_white_cell_count_ENSG00000157557.11_Esophagus_Mucosa	3	0.978	1	-0.075	0.260	0.000
Astle_et_al_2016_Myeloid_white_cell_count_ENSG00000131437.15_Ovary	4	1.352	1	-0.267	0.301	0.000
Astle_et_al_2016_Myeloid_white_cell_count_ENSG00000136144.11_Whole_Blood	6	3.983	4	0.017	0.069	0.381
Astle_et_al_2016_Myeloid_white_cell_count_ENSG00000131437.15_Prostate	3	1.498	1	-0.361	0.219	0.000
Astle_et_al_2016_Myeloid_white_cell_count_ENSG00000061273.17_Cells_Cultured_fibroblasts	3	1.003	1	-0.105	0.228	0.000
Astle_et_al_2016_Myeloid_white_cell_count_ENSG00000131437.15_Artery_Coronary	3	1.340	1	-0.266	0.142	0.000
Astle_et_al_2016_Myeloid_white_cell_count_ENSG00000272221.1_Esophagus_Muscularis	6	3.770	4	-0.348	0.052	0.000
Astle_et_al_2016_Myeloid_white_cell_count_ENSG00000151445.15_Cells_Cultured_fibroblasts	2	0.996	1	0.898	0.430	0.000
Astle_et_al_2016_Myeloid_white_cell_count_ENSG00000131437.15_Skin_Sun_Exposed	3	1.547	2	0.216	0.137	0.070
Astle_et_al_2016_Myeloid_white_cell_count_ENSG00000272501.1_Prostate	4	2.066	2	0.182	0.524	0.000
Astle_et_al_2016_Myeloid_white_cell_count_ENSG00000112365.4_Minor_Salivary_Gland	3	0.940	1	-0.744	0.937	0.000
Astle_et_al_2016_Myeloid_white_cell_count_ENSG00000272221.1_Lung	7	5.366	6	-0.214	0.044	0.777
Astle_et_al_2016_Myeloid_white_cell_count_ENSG00000131437.15_Small_Intestine_Terminal_Ileum	3	0.753	1	-0.415	0.692	0.000
Astle_et_al_2016_Myeloid_white_cell_count_ENSG00000112365.4_Pancreas	2	0.684	1	-0.938	1.605	0.000
Astle_et_al_2016_Myeloid_white_cell_count_ENSG00000131437.15_Esophagus_Muscularis	4	2.026	2	-0.161	0.085	0.000
Astle_et_al_2016_Myeloid_white_cell_count_ENSG00000061273.17_Artery_Aorta	2	1.005	1	-0.286	0.478	0.000
Astle_et_al_2016_Myeloid_white_cell_count_ENSG00000112365.4_Cells_Cultured_fibroblasts	3	0.906	1	-0.935	1.057	0.000
Astle_et_al_2016_Myeloid_white_cell_count_ENSG00000151445.15_Esophagus_Gastroesophageal_Junction	3	1.037	1	1.291	0.755	0.000
Astle_et_al_2016_Myeloid_white_cell_count_ENSG00000112365.4_Brain_Cerebellum	2	0.609	1	-0.965	1.354	0.000
Astle_et_al_2016_Myeloid_white_cell_count_ENSG00000131437.15_Lung	2	0.982	1	-0.345	0.265	0.000
Astle_et_al_2016_Myeloid_white_cell_count_ENSG00000112365.4_Breast_Mammary_Tissue	3	1.082	1	-0.786	0.389	0.000
Astle_et_al_2016_Myeloid_white_cell_count_ENSG00000136144.11_Breast_Mammary_Tissue	3	1.155	1	0.019	0.134	0.000
Astle_et_al_2016_Myeloid_white_cell_count_ENSG00000272501.1_Ovary	4	2.030	2	0.251	0.705	0.000
Astle_et_al_2016_Myeloid_white_cell_count_ENSG00000112365.4_Adipose_Subcutaneous	2	0.628	1	-1.032	1.459	0.000
Astle_et_al_2016_Myeloid_white_cell_count_ENSG00000151445.15_Pancreas	3	1.012	1	0.993	0.431	0.000
Astle_et_al_2016_Myeloid_white_cell_count_ENSG00000061273.17_Pancreas	4	2.101	2	-0.708	0.237	0.000
Astle_et_al_2016_Myeloid_white_cell_count_ENSG00000131437.15_Liver	2	0.606	1	0.196	0.704	0.000
Astle_et_al_2016_Myeloid_white_cell_count_ENSG00000136144.11_Spleen	4	2.974	3	0.040	0.105	0.720
Astle_et_al_2016_Myeloid_white_cell_count_ENSG00000112365.4_Pituitary	3	0.715	1	-1.063	1.366	0.000
Astle_et_al_2016_Myeloid_white_cell_count_ENSG00000131437.15_Uterus	3	1.061	1	-0.284	0.848	0.000
Astle_et_al_2016_Myeloid_white_cell_count_ENSG00000131437.15_Adipose_Subcutaneous	4	2.036	2	-0.186	0.091	0.000
Astle_et_al_2016_Myeloid_white_cell_count_ENSG00000157557.11_Pancreas	3	1.119	1	0.086	0.309	0.000
Astle_et_al_2016_Myeloid_white_cell_count_ENSG00000112365.4_Thyroid	2	0.960	1	-0.799	0.846	0.000
Astle_et_al_2016_Myeloid_white_cell_count_ENSG00000151445.15_Minor_Salivary_Gland	2	0.573	1	1.724	1.488	0.000
Astle_et_al_2016_Myeloid_white_cell_count_ENSG00000272501.1_Artery_Coronary	4	2.016	2	0.167	0.666	0.156
Astle_et_al_2016_Myeloid_white_cell_count_ENSG00000136144.11_Colon_Transverse	4	2.179	2	-0.150	0.121	0.697
Astle_et_al_2016_Myeloid_white_cell_count_ENSG00000151445.15_Liver	2	0.904	1	1.517	1.122	0.000
Astle_et_al_2016_Myeloid_white_cell_count_ENSG00000061273.17_Esophagus_Gastroesophageal_Junction	2	0.991	1	-0.003	0.165	0.000
Astle_et_al_2016_Myeloid_white_cell_count_ENSG00000112365.4_Testis	3	1.377	1	-0.083	0.416	0.000
Astle_et_al_2016_Myeloid_white_cell_count_ENSG00000272221.1_Muscle_Skeletal	7	5.016	5	-0.271	0.048	0.568
Astle_et_al_2016_Myeloid_white_cell_count_ENSG00000112365.4_Whole_Blood	3	0.872	1	0.866	1.244	0.000
Astle_et_al_2016_Myeloid_white_cell_count_ENSG00000131437.15_Brain_Cerebellum	3	0.948	1	-0.785	0.267	0.000
Astle_et_al_2016_Myeloid_white_cell_count_ENSG00000151445.15_Whole_Blood	3	1.392	1	0.544	0.199	0.000
Astle_et_al_2016_Myeloid_white_cell_count_ENSG00000131437.15_Colon_Sigmoid	3	1.415	1	0.111	0.325	0.000
Astle_et_al_2016_Myeloid_white_cell_count_ENSG00000061273.17_Esophagus_Muscularis	3	1.062	1	-0.092	0.217	0.000
Astle_et_al_2016_Myeloid_white_cell_count_ENSG00000136144.11_Stomach	4	1.353	1	0.012	0.177	0.000
Astle_et_al_2016_Myeloid_white_cell_count_ENSG00000131437.15_Thyroid	2	1.009	1	-0.286	0.174	0.000
Astle_et_al_2016_Myeloid_white_cell_count_ENSG00000112365.4_Brain_Hypothalamus	2	0.917	1	-0.717	1.026	0.000
Astle_et_al_2016_Myeloid_white_cell_count_ENSG00000272501.1_Artery_Aorta	6	4.000	4	0.078	0.167	0.000
Astle_et_al_2016_Myeloid_white_cell_count_ENSG00000157557.11_Heart_Atrial_Appendage	3	1.058	1	-0.063	0.201	0.000
Astle_et_al_2016_Myeloid_white_cell_count_ENSG00000131437.15_Brain_Putamen_basal_ganglia	4	1.425	1	-0.037	0.967	0.000
Astle_et_al_2016_Myeloid_white_cell_count_ENSG00000136144.11_Skin_Not_Sun_Exposed	5	2.413	2	0.366	0.127	0.337
Astle_et_al_2016_Myeloid_white_cell_count_ENSG00000131437.15_Heart_Left_Ventricle	3	1.058	1	-0.227	0.120	0.000
Astle_et_al_2016_Myeloid_white_cell_count_ENSG00000151445.15_Thyroid	3	1.165	1	0.480	0.530	0.000
Astle_et_al_2016_Myeloid_white_cell_count_ENSG00000061273.17_Skin_Sun_Exposed	4	2.087	2	-0.133	0.146	0.000
Astle_et_al_2016_Myeloid_white_cell_count_ENSG00000131437.15_Skin_Not_Sun_Exposed	3	1.596	2	-0.336	0.270	0.000
Astle_et_al_2016_Myeloid_white_cell_count_ENSG00000131437.15_Brain_Nucleus_accumbens_basal_ganglia	2	0.786	1	-0.146	0.776	0.000
Astle_et_al_2016_Myeloid_white_cell_count_ENSG00000136144.11_Brain_Frontal_Cortex_BA9	4	2.484	2	-0.018	0.761	0.000
Astle_et_al_2016_Myeloid_white_cell_count_ENSG00000131437.15_Spleen	3	1.264	1	-0.338	0.180	0.000
Astle_et_al_2016_Myeloid_white_cell_count_ENSG00000131437.15_Colon_Transverse	3	1.180	1	-0.085	0.690	0.000
Astle_et_al_2016_Myeloid_white_cell_count_ENSG00000272501.1_Cells_Cultured_fibroblasts	5	2.415	2	-0.123	0.529	0.000
Astle_et_al_2016_Myeloid_white_cell_count_ENSG00000136144.11_Brain_Nucleus_accumbens_basal_ganglia	5	3.024	3	-0.471	0.336	0.000
Astle_et_al_2016_Myeloid_white_cell_count_ENSG00000151445.15_Adipose_Subcutaneous	3	1.017	1	0.930	0.686	0.000
Astle_et_al_2016_Myeloid_white_cell_count_ENSG00000157557.11_Cells_Cultured_fibroblasts	4	1.966	2	-0.002	0.138	0.000
Astle_et_al_2016_Myeloid_white_cell_count_ENSG00000131437.15_Stomach	3	1.131	1	-0.353	0.335	0.000
Astle_et_al_2016_Myeloid_white_cell_count_ENSG00000136144.11_Testis	3	1.172	1	0.348	0.523	0.000
Astle_et_al_2016_Myeloid_white_cell_count_ENSG00000131437.15_Artery_Tibial	4	2.101	2	-0.186	0.084	0.000
Astle_et_al_2016_Myeloid_white_cell_count_ENSG00000061273.17_Adipose_Visceral_Omentum	2	0.511	1	-0.125	0.281	0.000
Astle_et_al_2016_Myeloid_white_cell_count_ENSG00000136144.11_Nerve_Tibial	5	3.077	3	-0.055	0.098	0.052
Astle_et_al_2016_Myeloid_white_cell_count_ENSG00000131437.15_Brain_Caudate_basal_ganglia	3	1.016	1	-0.515	0.237	0.000
Astle_et_al_2016_Myeloid_white_cell_count_ENSG00000151445.15_Breast_Mammary_Tissue	3	1.252	1	0.893	0.676	0.000
Astle_et_al_2016_Myeloid_white_cell_count_ENSG00000131437.15_Adipose_Visceral_Omentum	4	1.980	2	-0.262	0.134	0.000
Astle_et_al_2016_Myeloid_white_cell_count_ENSG00000272221.1_Prostate	6	4.426	5	-0.492	0.091	0.219
Astle_et_al_2016_Myeloid_white_cell_count_ENSG00000061273.17_Artery_Tibial	4	2.044	2	-0.084	0.159	0.000
Astle_et_al_2016_Myeloid_white_cell_count_ENSG00000131437.15_Nerve_Tibial	4	2.152	2	-0.168	0.117	0.000
Astle_et_al_2016_Myeloid_white_cell_count_ENSG00000136144.11_Brain_Hypothalamus	4	2.777	3	-0.424	0.265	0.398
Astle_et_al_2016_Myeloid_white_cell_count_ENSG00000131437.15_Testis	3	1.053	2	-0.738	0.270	0.000
Astle_et_al_2016_Myeloid_white_cell_count_ENSG00000272501.1_Esophagus_Gastroesophageal_Junction	6	4.511	5	0.074	0.083	0.000
Astle_et_al_2016_Myeloid_white_cell_count_ENSG00000136144.11_Adipose_Visceral_Omentum	4	1.254	1	0.022	0.125	0.000
Astle_et_al_2016_Myeloid_white_cell_count_ENSG00000157557.11_Brain_Caudate_basal_ganglia	2	0.897	1	0.073	0.334	0.000
Astle_et_al_2016_Myeloid_white_cell_count_ENSG00000272221.1_Ovary	5	2.257	2	-0.185	0.249	0.000
Astle_et_al_2016_Myeloid_white_cell_count_ENSG00000061273.17_Testis	5	3.291	3	-0.177	0.136	0.000
Astle_et_al_2016_Myeloid_white_cell_count_ENSG00000157557.11_Prostate	3	0.733	1	-0.070	0.275	0.000
Astle_et_al_2016_Myeloid_white_cell_count_ENSG00000136144.11_Brain_Caudate_basal_ganglia	4	2.990	3	-0.363	0.231	0.053
Astle_et_al_2016_Myeloid_white_cell_count_ENSG00000061273.17_Nerve_Tibial	3	1.238	1	-0.109	0.207	0.000
Astle_et_al_2016_Myeloid_white_cell_count_ENSG00000272221.1_Artery_Coronary	5	3.010	3	-0.667	0.117	0.807
Astle_et_al_2016_Myeloid_white_cell_count_ENSG00000271913.5_Nerve_Tibial	4	1.927	2	-0.384	0.270	0.000
Astle_et_al_2016_Myeloid_white_cell_count_ENSG00000214822.8_Liver	2	0.564	1	0.015	0.291	0.000
Astle_et_al_2016_Myeloid_white_cell_count_ENSG00000157557.11_Esophagus_Muscularis	3	1.023	1	-0.189	0.540	0.000
Astle_et_al_2016_Myeloid_white_cell_count_ENSG00000272501.1_Brain_Cortex	4	2.146	2	0.137	0.084	0.000
Astle_et_al_2016_Myeloid_white_cell_count_ENSG00000136144.11_Artery_Tibial	3	1.788	2	0.037	0.189	0.000
Astle_et_al_2016_Myeloid_white_cell_count_ENSG00000214822.8_Vagina	2	0.918	1	-0.188	0.241	0.000
Astle_et_al_2016_Myeloid_white_cell_count_ENSG00000214822.8_Skin_Not_Sun_Exposed	2	0.607	1	0.632	0.656	0.000
Astle_et_al_2016_Myeloid_white_cell_count_ENSG00000196235.13_Liver	4	2.038	2	-0.023	0.252	0.000
Astle_et_al_2016_Myeloid_white_cell_count_ENSG00000271913.5_Testis	2	0.590	1	-0.266	1.180	0.000
Astle_et_al_2016_Myeloid_white_cell_count_ENSG00000214822.8_Prostate	3	1.713	2	0.133	0.240	0.000
Astle_et_al_2016_Myeloid_white_cell_count_ENSG00000214822.8_Lung	2	1.019	1	0.011	0.123	0.000
Astle_et_al_2016_Myeloid_white_cell_count_ENSG00000196235.13_Minor_Salivary_Gland	3	0.906	1	-0.694	0.651	0.000
Astle_et_al_2016_Myeloid_white_cell_count_ENSG00000271913.5_Thyroid	3	1.118	1	-0.897	0.218	0.000
Astle_et_al_2016_Myeloid_white_cell_count_ENSG00000196235.13_Brain_Cortex	3	1.025	1	0.455	0.493	0.000
Astle_et_al_2016_Myeloid_white_cell_count_ENSG00000272501.1_Pancreas	4	2.152	2	-0.010	0.416	0.000
Astle_et_al_2016_Myeloid_white_cell_count_ENSG00000061273.17_Skin_Not_Sun_Exposed	4	2.038	2	-0.218	0.150	0.000
Astle_et_al_2016_Myeloid_white_cell_count_ENSG00000272221.1_Brain_Spinal_cord_cervical_c-1	4	2.173	2	-1.161	0.313	0.000
Astle_et_al_2016_Myeloid_white_cell_count_ENSG00000214822.8_Esophagus_Mucosa	3	1.416	1	-0.012	0.067	0.000
Astle_et_al_2016_Myeloid_white_cell_count_ENSG00000136144.11_Minor_Salivary_Gland	3	0.985	1	0.302	0.509	0.000
Astle_et_al_2016_Myeloid_white_cell_count_ENSG00000196235.13_Pancreas	4	1.906	2	-0.304	0.219	0.577
Astle_et_al_2016_Myeloid_white_cell_count_ENSG00000136144.11_Brain_Putamen_basal_ganglia	4	2.042	2	0.310	0.389	0.000
Astle_et_al_2016_Myeloid_white_cell_count_ENSG00000271913.5_Brain_Cerebellar_Hemisphere	4	1.493	1	-0.923	0.227	0.000
Astle_et_al_2016_Myeloid_white_cell_count_ENSG00000271913.5_Pituitary	3	1.045	1	-0.112	1.118	0.000
Astle_et_al_2016_Myeloid_white_cell_count_ENSG00000196235.13_Brain_Anterior_cingulate_cortex_BA24	3	1.033	1	0.524	0.466	0.000
Astle_et_al_2016_Myeloid_white_cell_count_ENSG00000272221.1_Cells_EBV-transformed_lymphocytes	5	3.640	4	-0.420	0.119	0.844
Astle_et_al_2016_Myeloid_white_cell_count_ENSG00000136144.11_Thyroid	4	2.093	2	-0.072	0.085	0.000
Astle_et_al_2016_Myeloid_white_cell_count_ENSG00000196235.13_Esophagus_Gastroesophageal_Junction	3	0.815	1	-0.197	0.389	0.000
Astle_et_al_2016_Myeloid_white_cell_count_ENSG00000271913.5_Esophagus_Muscularis	3	1.213	1	-0.910	0.222	0.000
Astle_et_al_2016_Myeloid_white_cell_count_ENSG00000061273.17_Heart_Atrial_Appendage	4	1.159	1	-0.237	0.624	0.000
Astle_et_al_2016_Myeloid_white_cell_count_ENSG00000108423.14_Skin_Sun_Exposed	3	1.907	2	0.584	0.221	0.000
Astle_et_al_2016_Myeloid_white_cell_count_ENSG00000196235.13_Cells_Cultured_fibroblasts	3	2.008	2	0.073	0.083	0.662
Astle_et_al_2016_Myeloid_white_cell_count_ENSG00000272501.1_Vagina	4	2.492	3	0.163	0.148	0.000
Astle_et_al_2016_Myeloid_white_cell_count_ENSG00000271913.5_Artery_Tibial	3	1.039	1	-0.681	0.219	0.000
Astle_et_al_2016_Myeloid_white_cell_count_ENSG00000157557.11_Lung	3	1.265	1	-0.306	0.401	0.000
Astle_et_al_2016_Myeloid_white_cell_count_ENSG00000108423.14_Artery_Tibial	3	0.610	1	0.916	1.001	0.000
Astle_et_al_2016_Myeloid_white_cell_count_ENSG00000136144.11_Heart_Left_Ventricle	5	3.058	3	-0.151	0.179	0.000
Astle_et_al_2016_Myeloid_white_cell_count_ENSG00000061273.17_Colon_Transverse	3	0.956	1	-0.158	0.297	0.000
Astle_et_al_2016_Myeloid_white_cell_count_ENSG00000272501.1_Whole_Blood	5	2.859	3	-0.057	0.063	0.949
Astle_et_al_2016_Myeloid_white_cell_count_ENSG00000108423.14_Adipose_Subcutaneous	2	0.614	1	0.968	1.108	0.000
Astle_et_al_2016_Myeloid_white_cell_count_ENSG00000271913.5_Adipose_Subcutaneous	3	1.056	1	-1.078	0.344	0.000
Astle_et_al_2016_Myeloid_white_cell_count_ENSG00000196235.13_Breast_Mammary_Tissue	2	1.008	1	-0.048	0.321	0.000
Astle_et_al_2016_Myeloid_white_cell_count_ENSG00000108423.14_Nerve_Tibial	3	1.017	1	1.502	1.516	0.000
Astle_et_al_2016_Myeloid_white_cell_count_ENSG00000136144.11_Brain_Cerebellum	4	2.191	2	0.046	0.796	0.000
Astle_et_al_2016_Myeloid_white_cell_count_ENSG00000196235.13_Brain_Cerebellum	3	0.718	1	1.054	1.272	0.000
Astle_et_al_2016_Myeloid_white_cell_count_ENSG00000136144.11_Adipose_Subcutaneous	4	2.846	3	0.025	0.111	0.000
Astle_et_al_2016_Myeloid_white_cell_count_ENSG00000271913.5_Brain_Cerebellum	4	1.631	2	-0.269	0.202	0.906
Astle_et_al_2016_Myeloid_white_cell_count_ENSG00000061273.17_Esophagus_Mucosa	3	2.009	2	-0.246	0.152	0.000
Astle_et_al_2016_Myeloid_white_cell_count_ENSG00000108423.14_Thyroid	3	1.041	1	0.679	0.562	0.000
Astle_et_al_2016_Myeloid_white_cell_count_ENSG00000196235.13_Adipose_Subcutaneous	3	1.000	1	-0.795	0.721	0.000
Astle_et_al_2016_Myeloid_white_cell_count_ENSG00000271913.5_Brain_Cortex	3	1.078	1	-0.847	0.203	0.000
Astle_et_al_2016_Myeloid_white_cell_count_ENSG00000108423.14_Skin_Not_Sun_Exposed	3	0.979	1	0.511	0.719	0.000
Astle_et_al_2016_Myeloid_white_cell_count_ENSG00000271913.5_Brain_Frontal_Cortex_BA9	2	1.000	1	-0.820	0.609	0.000
Astle_et_al_2016_Myeloid_white_cell_count_ENSG00000271913.5_Skin_Not_Sun_Exposed	3	1.201	1	0.303	1.082	0.000
Astle_et_al_2016_Myeloid_white_cell_count_ENSG00000108423.14_Cells_Cultured_fibroblasts	2	0.999	1	0.547	0.198	0.000
Astle_et_al_2016_Myeloid_white_cell_count_ENSG00000108423.14_Esophagus_Mucosa	3	0.931	1	0.868	0.984	0.000
Astle_et_al_2016_Myeloid_white_cell_count_ENSG00000196235.13_Brain_Cerebellar_Hemisphere	3	1.887	2	0.663	0.353	0.421
Astle_et_al_2016_Myeloid_white_cell_count_ENSG00000136144.11_Colon_Sigmoid	3	1.171	1	-0.018	0.272	0.000
Astle_et_al_2016_Myeloid_white_cell_count_ENSG00000196235.13_Pituitary	5	2.931	3	0.237	0.135	0.000
Astle_et_al_2016_Myeloid_white_cell_count_ENSG00000157557.11_Thyroid	3	0.959	1	-0.284	0.468	0.000
Astle_et_al_2016_Myeloid_white_cell_count_ENSG00000108423.14_Spleen	2	0.593	1	0.825	1.043	0.000
Astle_et_al_2016_Myeloid_white_cell_count_ENSG00000272221.1_Uterus	4	2.152	2	-0.751	0.156	0.000
Astle_et_al_2016_Myeloid_white_cell_count_ENSG00000107929.14_Skin_Sun_Exposed	3	0.896	1	0.275	0.287	0.000
Astle_et_al_2016_Myeloid_white_cell_count_ENSG00000196235.13_Brain_Putamen_basal_ganglia	2	0.994	1	0.779	0.788	0.000
Astle_et_al_2016_Myeloid_white_cell_count_ENSG00000196235.13_Thyroid	5	3.119	3	-0.204	0.059	0.205
Astle_et_al_2016_Myeloid_white_cell_count_ENSG00000272221.1_Minor_Salivary_Gland	5	2.265	2	-0.703	0.146	0.280
Astle_et_al_2016_Myeloid_white_cell_count_ENSG00000272501.1_Pituitary	5	2.483	2	0.138	0.235	0.000
Astle_et_al_2016_Myeloid_white_cell_count_ENSG00000107929.14_Esophagus_Muscularis	3	0.802	1	0.247	0.265	0.000
Astle_et_al_2016_Myeloid_white_cell_count_ENSG00000196235.13_Whole_Blood	3	1.066	1	-0.540	0.449	0.000
Astle_et_al_2016_Myeloid_white_cell_count_ENSG00000272221.1_Liver	5	2.785	3	-0.617	0.121	0.000
Astle_et_al_2016_Myeloid_white_cell_count_ENSG00000272501.1_Brain_Cerebellar_Hemisphere	5	2.685	3	0.424	0.231	0.246
Astle_et_al_2016_Myeloid_white_cell_count_ENSG00000107929.14_Brain_Cerebellum	3	1.103	1	-0.140	0.226	0.000
Astle_et_al_2016_Myeloid_white_cell_count_ENSG00000157557.11_Nerve_Tibial	3	1.239	1	-0.295	0.347	0.000
Astle_et_al_2016_Myeloid_white_cell_count_ENSG00000107929.14_Nerve_Tibial	4	1.058	1	0.666	0.513	0.000
Astle_et_al_2016_Myeloid_white_cell_count_ENSG00000196235.13_Adrenal_Gland	4	2.039	2	0.213	0.168	0.444
Astle_et_al_2016_Myeloid_white_cell_count_ENSG00000272221.1_Kidney_Cortex	4	1.763	2	-0.303	0.512	0.000
Astle_et_al_2016_Myeloid_white_cell_count_ENSG00000272501.1_Breast_Mammary_Tissue	5	3.372	3	-0.017	0.310	0.000
Astle_et_al_2016_Myeloid_white_cell_count_ENSG00000196235.13_Skin_Not_Sun_Exposed	3	0.960	1	1.154	1.037	0.000
Astle_et_al_2016_Myeloid_white_cell_count_ENSG00000268218.1_Heart_Atrial_Appendage	3	1.612	2	-0.062	0.356	0.000
Astle_et_al_2016_Myeloid_white_cell_count_ENSG00000272221.1_Brain_Anterior_cingulate_cortex_BA24	4	2.119	2	-0.751	0.155	0.000
Astle_et_al_2016_Myeloid_white_cell_count_ENSG00000107929.14_Whole_Blood	3	1.128	1	-0.300	0.740	0.000
Astle_et_al_2016_Myeloid_white_cell_count_ENSG00000268218.1_Esophagus_Mucosa	3	0.860	1	-0.190	0.452	0.000
Astle_et_al_2016_Myeloid_white_cell_count_ENSG00000272221.1_Colon_Sigmoid	6	4.381	4	-0.418	0.075	0.000
Astle_et_al_2016_Myeloid_white_cell_count_ENSG00000196235.13_Brain_Frontal_Cortex_BA9	2	1.007	1	0.561	0.623	0.000
Astle_et_al_2016_Myeloid_white_cell_count_ENSG00000196235.13_Brain_Nucleus_accumbens_basal_ganglia	3	1.196	1	0.407	0.445	0.000
Astle_et_al_2016_Myeloid_white_cell_count_ENSG00000239719.1_Brain_Cerebellum	2	0.825	1	-1.329	0.543	0.000
Astle_et_al_2016_Myeloid_white_cell_count_ENSG00000196235.13_Heart_Atrial_Appendage	3	0.676	1	-0.691	0.292	0.000
Astle_et_al_2016_Myeloid_white_cell_count_ENSG00000272501.1_Stomach	5	2.423	2	-0.024	0.367	0.000
Astle_et_al_2016_Myeloid_white_cell_count_ENSG00000196235.13_Spleen	2	1.010	1	-0.298	0.406	0.000
Astle_et_al_2016_Myeloid_white_cell_count_ENSG00000268218.1_Spleen	3	0.851	1	-0.312	0.463	0.000
Astle_et_al_2016_Myeloid_white_cell_count_ENSG00000107929.14_Brain_Cerebellar_Hemisphere	2	0.678	1	0.195	0.356	0.000
Astle_et_al_2016_Myeloid_white_cell_count_ENSG00000196235.13_Colon_Transverse	3	1.449	2	-0.255	0.243	0.516
Astle_et_al_2016_Myeloid_white_cell_count_ENSG00000157557.11_Heart_Left_Ventricle	3	0.996	1	0.035	0.372	0.000
Astle_et_al_2016_Myeloid_white_cell_count_ENSG00000107929.14_Adrenal_Gland	3	1.411	1	-0.140	0.466	0.000
Astle_et_al_2016_Myeloid_white_cell_count_ENSG00000272221.1_Adipose_Subcutaneous	7	5.036	5	-0.245	0.033	0.046
Astle_et_al_2016_Myeloid_white_cell_count_ENSG00000268218.1_Esophagus_Gastroesophageal_Junction	3	0.722	1	-0.317	0.503	0.000
Astle_et_al_2016_Myeloid_white_cell_count_ENSG00000196235.13_Prostate	4	2.521	3	-0.055	0.154	0.603
Astle_et_al_2016_Myeloid_white_cell_count_ENSG00000107929.14_Skin_Not_Sun_Exposed	2	0.949	1	0.581	0.409	0.000
Astle_et_al_2016_Myeloid_white_cell_count_ENSG00000196235.13_Adipose_Visceral_Omentum	3	1.119	1	-0.147	0.312	0.000
Astle_et_al_2016_Myeloid_white_cell_count_ENSG00000268218.1_Skin_Not_Sun_Exposed	3	1.812	2	-0.291	0.256	0.000
Astle_et_al_2016_Myeloid_white_cell_count_ENSG00000272501.1_Spleen	4	2.935	3	-0.134	0.452	0.000
Astle_et_al_2016_Myeloid_white_cell_count_ENSG00000196235.13_Brain_Caudate_basal_ganglia	3	1.019	1	0.609	0.589	0.000
Astle_et_al_2016_Myeloid_white_cell_count_ENSG00000157557.11_Whole_Blood	4	2.078	2	0.239	0.104	0.000
Astle_et_al_2016_Myeloid_white_cell_count_ENSG00000107929.14_Cells_Cultured_fibroblasts	3	1.632	2	0.117	0.267	0.104
Astle_et_al_2016_Myeloid_white_cell_count_ENSG00000196235.13_Artery_Tibial	2	0.629	1	0.817	0.813	0.000
Astle_et_al_2016_Myeloid_white_cell_count_ENSG00000272501.1_Colon_Transverse	6	3.694	4	0.151	0.199	0.000
Astle_et_al_2016_Myeloid_white_cell_count_ENSG00000268218.1_Brain_Cerebellar_Hemisphere	5	2.918	3	-0.455	0.175	0.000
Astle_et_al_2016_Myeloid_white_cell_count_ENSG00000196235.13_Esophagus_Muscularis	3	1.060	1	0.367	0.222	0.000
Astle_et_al_2016_Myeloid_white_cell_count_ENSG00000107929.14_Esophagus_Gastroesophageal_Junction	3	0.852	1	0.351	0.238	0.000
Astle_et_al_2016_Myeloid_white_cell_count_ENSG00000268218.1_Lung	3	0.906	1	-0.197	0.428	0.000
Astle_et_al_2016_Myeloid_white_cell_count_ENSG00000107929.14_Spleen	3	0.767	1	0.834	0.624	0.000
Astle_et_al_2016_Myeloid_white_cell_count_ENSG00000196235.13_Skin_Sun_Exposed	3	1.060	1	0.441	0.369	0.000
Astle_et_al_2016_Myeloid_white_cell_count_ENSG00000272221.1_Brain_Cerebellum	5	2.190	2	0.255	0.162	0.410
Astle_et_al_2016_Myeloid_white_cell_count_ENSG00000107929.14_Esophagus_Mucosa	3	0.887	1	0.293	0.242	0.000
Astle_et_al_2016_Myeloid_white_cell_count_ENSG00000272501.1_Brain_Nucleus_accumbens_basal_ganglia	5	3.087	3	-0.606	0.615	0.451
Astle_et_al_2016_Myeloid_white_cell_count_ENSG00000268218.1_Thyroid	3	1.103	1	-0.513	0.477	0.000
Astle_et_al_2016_Myeloid_white_cell_count_ENSG00000075785.12_Artery_Aorta	3	0.964	1	-1.264	0.744	0.000
Astle_et_al_2016_Myeloid_white_cell_count_ENSG00000075785.12_Brain_Hippocampus	2	0.774	1	0.252	0.459	0.000
Astle_et_al_2016_Myeloid_white_cell_count_ENSG00000168894.9_Esophagus_Muscularis	3	0.701	1	0.056	0.326	0.000
Astle_et_al_2016_Myeloid_white_cell_count_ENSG00000196235.13_Lung	3	1.892	2	0.436	0.271	0.000
Astle_et_al_2016_Myeloid_white_cell_count_ENSG00000075785.12_Brain_Anterior_cingulate_cortex_BA24	2	0.664	1	0.276	0.443	0.000
Astle_et_al_2016_Myeloid_white_cell_count_ENSG00000107929.14_Pancreas	3	0.918	1	0.355	0.239	0.000
Astle_et_al_2016_Myeloid_white_cell_count_ENSG00000272501.1_Brain_Frontal_Cortex_BA9	4	2.036	2	0.083	0.237	0.700
Astle_et_al_2016_Myeloid_white_cell_count_ENSG00000272221.1_Heart_Left_Ventricle	7	4.669	5	-0.313	0.040	0.000
Astle_et_al_2016_Myeloid_white_cell_count_ENSG00000168894.9_Skin_Sun_Exposed	2	0.944	1	0.020	0.838	0.000
Astle_et_al_2016_Myeloid_white_cell_count_ENSG00000075785.12_Heart_Left_Ventricle	3	1.044	1	-0.274	0.645	0.000
Astle_et_al_2016_Myeloid_white_cell_count_ENSG00000264070.1_Esophagus_Mucosa	4	2.701	3	-0.149	0.066	0.853
Astle_et_al_2016_Myeloid_white_cell_count_ENSG00000157557.11_Testis	2	0.994	1	-0.032	0.199	0.000
Astle_et_al_2016_Myeloid_white_cell_count_ENSG00000204538.3_Heart_Left_Ventricle	5	2.690	3	0.210	0.252	0.000
Astle_et_al_2016_Myeloid_white_cell_count_ENSG00000168894.9_Artery_Coronary	4	2.060	2	0.038	0.175	0.000
Astle_et_al_2016_Myeloid_white_cell_count_ENSG00000075785.12_Thyroid	3	0.999	1	0.341	0.806	0.000
Astle_et_al_2016_Myeloid_white_cell_count_ENSG00000264070.1_Heart_Atrial_Appendage	4	1.507	1	-0.088	0.279	0.000
Astle_et_al_2016_Myeloid_white_cell_count_ENSG00000168894.9_Testis	3	1.201	1	0.046	0.211	0.000
Astle_et_al_2016_Myeloid_white_cell_count_ENSG00000272501.1_Skin_Not_Sun_Exposed	5	3.073	3	-0.062	0.249	0.000
Astle_et_al_2016_Myeloid_white_cell_count_ENSG00000196235.13_Testis	3	1.041	1	-0.087	0.173	0.000
Astle_et_al_2016_Myeloid_white_cell_count_ENSG00000268218.1_Testis	3	0.999	1	-0.284	0.478	0.000
Astle_et_al_2016_Myeloid_white_cell_count_ENSG00000168894.9_Nerve_Tibial	2	0.772	1	0.071	0.317	0.000
Astle_et_al_2016_Myeloid_white_cell_count_ENSG00000264070.1_Adrenal_Gland	3	1.754	2	0.185	0.176	0.000
Astle_et_al_2016_Myeloid_white_cell_count_ENSG00000264070.1_Brain_Hippocampus	3	1.177	1	-0.613	0.147	0.000
Astle_et_al_2016_Myeloid_white_cell_count_ENSG00000264070.1_Lung	4	2.049	2	0.182	0.041	0.000
Astle_et_al_2016_Myeloid_white_cell_count_ENSG00000075785.12_Esophagus_Muscularis	3	0.754	1	-1.275	0.520	0.000
Astle_et_al_2016_Myeloid_white_cell_count_ENSG00000168894.9_Lung	2	0.650	1	0.263	0.233	0.000
Astle_et_al_2016_Myeloid_white_cell_count_ENSG00000268218.1_Whole_Blood	3	1.006	1	-0.467	0.332	0.000
Astle_et_al_2016_Myeloid_white_cell_count_ENSG00000168894.9_Skin_Not_Sun_Exposed	3	0.720	1	-0.152	0.992	0.000
Astle_et_al_2016_Myeloid_white_cell_count_ENSG00000264070.1_Brain_Spinal_cord_cervical_c-1	3	1.238	1	-0.599	0.143	0.000
Astle_et_al_2016_Myeloid_white_cell_count_ENSG00000264070.1_Cells_EBV-transformed_lymphocytes	3	1.459	1	0.418	0.150	0.000
Astle_et_al_2016_Myeloid_white_cell_count_ENSG00000075785.12_Skin_Sun_Exposed	2	0.545	1	-0.304	1.302	0.000
Astle_et_al_2016_Myeloid_white_cell_count_ENSG00000119782.13_Skin_Not_Sun_Exposed	4	2.025	2	-0.136	0.162	0.848
Astle_et_al_2016_Myeloid_white_cell_count_ENSG00000264070.1_Muscle_Skeletal	4	2.204	2	0.149	0.033	0.000
Astle_et_al_2016_Myeloid_white_cell_count_ENSG00000272221.1_Thyroid	7	4.778	5	-0.200	0.064	0.784
Astle_et_al_2016_Myeloid_white_cell_count_ENSG00000168894.9_Heart_Atrial_Appendage	3	1.389	2	0.086	0.200	0.000
Astle_et_al_2016_Myeloid_white_cell_count_ENSG00000204538.3_Thyroid	5	3.463	3	0.109	0.073	0.000
Astle_et_al_2016_Myeloid_white_cell_count_ENSG00000168894.9_Colon_Transverse	3	1.083	1	0.048	0.265	0.000
Astle_et_al_2016_Myeloid_white_cell_count_ENSG00000168894.9_Esophagus_Mucosa	2	0.768	1	0.209	0.268	0.000
Astle_et_al_2016_Myeloid_white_cell_count_ENSG00000264070.1_Ovary	3	1.033	1	-0.335	0.193	0.000
Astle_et_al_2016_Myeloid_white_cell_count_ENSG00000075785.12_Artery_Coronary	3	0.817	1	0.288	0.450	0.000
Astle_et_al_2016_Myeloid_white_cell_count_ENSG00000264070.1_Prostate	3	2.002	2	0.237	0.054	0.000
Astle_et_al_2016_Myeloid_white_cell_count_ENSG00000075785.12_Muscle_Skeletal	2	0.731	1	-1.528	1.145	0.000
Astle_et_al_2016_Myeloid_white_cell_count_ENSG00000264070.1_Artery_Coronary	3	1.287	1	-0.202	0.318	0.000
Astle_et_al_2016_Myeloid_white_cell_count_ENSG00000168894.9_Colon_Sigmoid	2	0.546	1	0.086	0.324	0.000
Astle_et_al_2016_Myeloid_white_cell_count_ENSG00000264070.1_Brain_Substantia_nigra	3	1.129	1	-0.609	0.181	0.000
Astle_et_al_2016_Myeloid_white_cell_count_ENSG00000268218.1_Nerve_Tibial	3	1.047	1	-0.046	0.207	0.000
Astle_et_al_2016_Myeloid_white_cell_count_ENSG00000272501.1_Nerve_Tibial	5	3.098	3	0.125	0.186	0.281
Astle_et_al_2016_Myeloid_white_cell_count_ENSG00000168894.9_Breast_Mammary_Tissue	3	0.666	1	0.072	0.344	0.000
Astle_et_al_2016_Myeloid_white_cell_count_ENSG00000264070.1_Skin_Sun_Exposed	4	2.158	2	0.161	0.029	0.000
Astle_et_al_2016_Myeloid_white_cell_count_ENSG00000168894.9_Brain_Cerebellum	3	1.051	1	0.052	0.300	0.000
Astle_et_al_2016_Myeloid_white_cell_count_ENSG00000119782.13_Adrenal_Gland	3	1.072	1	0.241	0.453	0.000
Astle_et_al_2016_Myeloid_white_cell_count_ENSG00000168894.9_Adipose_Subcutaneous	3	0.862	1	0.072	0.281	0.000
Astle_et_al_2016_Myeloid_white_cell_count_ENSG00000264070.1_Esophagus_Muscularis	4	2.284	2	-0.188	0.047	0.873
Astle_et_al_2016_Myeloid_white_cell_count_ENSG00000075785.12_Brain_Caudate_basal_ganglia	2	0.671	1	0.296	0.477	0.000
Astle_et_al_2016_Myeloid_white_cell_count_ENSG00000075785.12_Artery_Tibial	3	1.002	1	-0.750	1.117	0.000
Astle_et_al_2016_Myeloid_white_cell_count_ENSG00000168894.9_Whole_Blood	4	1.941	2	-0.386	0.318	0.000
Astle_et_al_2016_Myeloid_white_cell_count_ENSG00000264070.1_Small_Intestine_Terminal_Ileum	3	1.074	1	0.202	0.198	0.000
Astle_et_al_2016_Myeloid_white_cell_count_ENSG00000119782.13_Stomach	3	0.944	1	-0.979	0.772	0.000
Astle_et_al_2016_Myeloid_white_cell_count_ENSG00000264070.1_Brain_Amygdala	3	1.465	1	0.436	0.154	0.000
Astle_et_al_2016_Myeloid_white_cell_count_ENSG00000268218.1_Brain_Cerebellum	3	1.926	2	-0.091	0.213	0.000
Astle_et_al_2016_Myeloid_white_cell_count_ENSG00000264070.1_Esophagus_Gastroesophageal_Junction	4	1.334	1	0.248	0.059	0.000
Astle_et_al_2016_Myeloid_white_cell_count_ENSG00000264070.1_Pancreas	3	1.204	1	0.072	0.298	0.000
Astle_et_al_2016_Myeloid_white_cell_count_ENSG00000225864.1_Lung	3	1.876	2	-0.141	0.210	0.248
Astle_et_al_2016_Myeloid_white_cell_count_ENSG00000268218.1_Prostate	4	0.955	1	-0.123	0.370	0.000
Astle_et_al_2016_Myeloid_white_cell_count_ENSG00000204681.10_Adipose_Subcutaneous	3	1.161	1	1.040	0.704	0.000
Astle_et_al_2016_Myeloid_white_cell_count_ENSG00000168894.9_Heart_Left_Ventricle	3	1.200	1	-0.273	0.936	0.000
Astle_et_al_2016_Myeloid_white_cell_count_ENSG00000264070.1_Brain_Cortex	3	1.875	2	0.266	0.131	0.000
Astle_et_al_2016_Myeloid_white_cell_count_ENSG00000264070.1_Artery_Aorta	3	1.977	2	0.230	0.065	0.000
Astle_et_al_2016_Myeloid_white_cell_count_ENSG00000272221.1_Brain_Putamen_basal_ganglia	5	2.217	2	-0.692	0.135	0.000
Astle_et_al_2016_Myeloid_white_cell_count_ENSG00000119782.13_Esophagus_Mucosa	3	1.500	1	-0.305	0.247	0.000
Astle_et_al_2016_Myeloid_white_cell_count_ENSG00000204538.3_Colon_Sigmoid	4	2.832	3	0.108	0.109	0.000
Astle_et_al_2016_Myeloid_white_cell_count_ENSG00000268218.1_Adipose_Subcutaneous	4	1.413	2	-0.302	0.298	0.000
Astle_et_al_2016_Myeloid_white_cell_count_ENSG00000168894.9_Cells_Cultured_fibroblasts	3	1.334	1	0.037	0.206	0.000
Astle_et_al_2016_Myeloid_white_cell_count_ENSG00000264070.1_Cells_Cultured_fibroblasts	4	2.306	2	0.186	0.043	0.000
Astle_et_al_2016_Myeloid_white_cell_count_ENSG00000272501.1_Brain_Hypothalamus	5	3.142	3	-0.077	0.240	0.289
Astle_et_al_2016_Myeloid_white_cell_count_ENSG00000264070.1_Vagina	3	1.651	2	0.083	0.270	0.000
Astle_et_al_2016_Myeloid_white_cell_count_ENSG00000264070.1_Brain_Cerebellar_Hemisphere	2	1.002	1	0.564	0.216	0.000
Astle_et_al_2016_Myeloid_white_cell_count_ENSG00000272221.1_Brain_Nucleus_accumbens_basal_ganglia	5	2.418	2	-0.581	0.109	0.000
Astle_et_al_2016_Myeloid_white_cell_count_ENSG00000264070.1_Pituitary	3	1.792	2	0.205	0.149	0.000
Astle_et_al_2016_Myeloid_white_cell_count_ENSG00000264070.1_Whole_Blood	4	2.183	2	0.164	0.024	0.000
Astle_et_al_2016_Myeloid_white_cell_count_ENSG00000272501.1_Testis	4	2.072	2	0.215	0.427	0.000
Astle_et_al_2016_Myeloid_white_cell_count_ENSG00000204538.3_Adipose_Subcutaneous	5	3.361	3	0.165	0.103	0.619
Astle_et_al_2016_Myeloid_white_cell_count_ENSG00000268218.1_Small_Intestine_Terminal_Ileum	3	0.983	1	-0.548	0.508	0.000
Astle_et_al_2016_Myeloid_white_cell_count_ENSG00000264070.1_Breast_Mammary_Tissue	4	2.072	2	0.181	0.063	0.000
Astle_et_al_2016_Myeloid_white_cell_count_ENSG00000119782.13_Spleen	2	1.008	1	0.229	0.376	0.000
Astle_et_al_2016_Myeloid_white_cell_count_ENSG00000272221.1_Brain_Frontal_Cortex_BA9	5	3.210	3	-0.620	0.119	0.000
Astle_et_al_2016_Myeloid_white_cell_count_ENSG00000206014.6_Brain_Hypothalamus	3	1.059	1	0.505	0.529	0.000
Astle_et_al_2016_Myeloid_white_cell_count_ENSG00000264070.1_Spleen	3	1.362	1	-0.172	0.334	0.000
Astle_et_al_2016_Myeloid_white_cell_count_ENSG00000264070.1_Colon_Transverse	4	2.123	2	0.095	0.041	0.965
Astle_et_al_2016_Myeloid_white_cell_count_ENSG00000244682.7_Heart_Atrial_Appendage	4	2.132	2	0.373	0.132	0.000
Astle_et_al_2016_Myeloid_white_cell_count_ENSG00000206014.6_Nerve_Tibial	4	1.833	2	0.248	0.361	0.000
Astle_et_al_2016_Myeloid_white_cell_count_ENSG00000119782.13_Colon_Transverse	4	2.054	2	0.063	0.270	0.000
Astle_et_al_2016_Myeloid_white_cell_count_ENSG00000255533.1_Pancreas	3	2.011	2	0.553	0.162	0.769
Astle_et_al_2016_Myeloid_white_cell_count_ENSG00000225864.1_Cells_EBV-transformed_lymphocytes	3	0.882	1	-0.050	0.386	0.000
Astle_et_al_2016_Myeloid_white_cell_count_ENSG00000264070.1_Stomach	4	1.962	2	0.200	0.136	0.000
Astle_et_al_2016_Myeloid_white_cell_count_ENSG00000272501.1_Brain_Caudate_basal_ganglia	4	1.132	1	0.169	0.158	0.000
Astle_et_al_2016_Myeloid_white_cell_count_ENSG00000264070.1_Brain_Frontal_Cortex_BA9	3	1.075	1	0.342	0.081	0.000
Astle_et_al_2016_Myeloid_white_cell_count_ENSG00000272221.1_Skin_Not_Sun_Exposed	7	4.931	5	-0.091	0.036	0.911
Astle_et_al_2016_Myeloid_white_cell_count_ENSG00000264070.1_Skin_Not_Sun_Exposed	4	2.177	2	0.165	0.030	0.000
Astle_et_al_2016_Myeloid_white_cell_count_ENSG00000277986.1_Esophagus_Gastroesophageal_Junction	3	0.621	1	-0.355	0.633	0.000
Astle_et_al_2016_Myeloid_white_cell_count_ENSG00000244153.1_Nerve_Tibial	3	1.058	1	0.691	0.320	0.000
Astle_et_al_2016_Myeloid_white_cell_count_ENSG00000225864.1_Whole_Blood	4	2.097	2	-1.533	0.300	0.000
Astle_et_al_2016_Myeloid_white_cell_count_ENSG00000264070.1_Brain_Nucleus_accumbens_basal_ganglia	3	1.371	1	-0.274	0.404	0.000
Astle_et_al_2016_Myeloid_white_cell_count_ENSG00000119782.13_Skin_Sun_Exposed	4	2.365	2	-0.076	0.180	0.666
Astle_et_al_2016_Myeloid_white_cell_count_ENSG00000206014.6_Brain_Cortex	3	1.281	1	0.346	0.220	0.000
Astle_et_al_2016_Myeloid_white_cell_count_ENSG00000264070.1_Nerve_Tibial	4	2.486	3	-0.195	0.041	0.000
Astle_et_al_2016_Myeloid_white_cell_count_ENSG00000272501.1_Artery_Tibial	6	4.417	4	0.062	0.054	0.000
Astle_et_al_2016_Myeloid_white_cell_count_ENSG00000244682.7_Esophagus_Mucosa	6	3.284	4	0.237	0.087	0.585
Astle_et_al_2016_Myeloid_white_cell_count_ENSG00000206014.6_Pituitary	3	1.005	1	0.556	0.539	0.000
Astle_et_al_2016_Myeloid_white_cell_count_ENSG00000277986.1_Skin_Not_Sun_Exposed	3	1.603	2	-0.023	0.173	0.000
Astle_et_al_2016_Myeloid_white_cell_count_ENSG00000264070.1_Brain_Hypothalamus	3	1.544	2	0.291	0.244	0.000
Astle_et_al_2016_Myeloid_white_cell_count_ENSG00000264070.1_Testis	4	2.047	2	0.211	0.226	0.766
Astle_et_al_2016_Myeloid_white_cell_count_ENSG00000206014.6_Brain_Frontal_Cortex_BA9	3	1.462	1	0.457	0.476	0.000
Astle_et_al_2016_Myeloid_white_cell_count_ENSG00000132475.10_Artery_Coronary	3	0.793	1	-0.702	0.690	0.000
Astle_et_al_2016_Myeloid_white_cell_count_ENSG00000264070.1_Brain_Caudate_basal_ganglia	3	1.308	1	-0.069	0.433	0.000
Astle_et_al_2016_Myeloid_white_cell_count_ENSG00000204538.3_Uterus	5	2.960	3	0.172	0.210	0.000
Astle_et_al_2016_Myeloid_white_cell_count_ENSG00000264070.1_Artery_Tibial	4	2.079	2	-0.004	0.031	0.976
Astle_et_al_2016_Myeloid_white_cell_count_ENSG00000132475.10_Prostate	2	0.947	1	-0.669	0.536	0.000
Astle_et_al_2016_Myeloid_white_cell_count_ENSG00000132475.10_Liver	3	1.422	2	-0.039	0.227	0.000
Astle_et_al_2016_Myeloid_white_cell_count_ENSG00000132475.10_Thyroid	3	0.593	1	-0.601	0.313	0.000
Astle_et_al_2016_Myeloid_white_cell_count_ENSG00000264070.1_Adipose_Visceral_Omentum	4	2.080	2	-0.002	0.035	0.976
Astle_et_al_2016_Myeloid_white_cell_count_ENSG00000204681.10_Brain_Cerebellum	3	1.395	1	0.054	0.123	0.000
Astle_et_al_2016_Myeloid_white_cell_count_ENSG00000204538.3_Minor_Salivary_Gland	4	1.923	2	0.027	0.222	0.872
Astle_et_al_2016_Myeloid_white_cell_count_ENSG00000264070.1_Brain_Anterior_cingulate_cortex_BA24	3	1.161	1	-0.118	0.522	0.000
Astle_et_al_2016_Myeloid_white_cell_count_ENSG00000272221.1_Stomach	6	3.747	4	-0.504	0.072	0.223
Astle_et_al_2016_Myeloid_white_cell_count_ENSG00000264070.1_Liver	3	1.614	2	0.155	0.106	0.613
Astle_et_al_2016_Myeloid_white_cell_count_ENSG00000119782.13_Esophagus_Muscularis	2	0.944	1	0.089	0.232	0.000
Astle_et_al_2016_Myeloid_white_cell_count_ENSG00000277986.1_Kidney_Cortex	2	0.536	1	-0.564	0.469	0.000
Astle_et_al_2016_Myeloid_white_cell_count_ENSG00000264070.1_Kidney_Cortex	2	0.953	1	-0.551	0.464	0.000
Astle_et_al_2016_Myeloid_white_cell_count_ENSG00000264070.1_Uterus	3	1.086	1	0.420	0.265	0.000
Astle_et_al_2016_Myeloid_white_cell_count_ENSG00000204538.3_Liver	3	1.213	1	0.499	0.453	0.000
Astle_et_al_2016_Myeloid_white_cell_count_ENSG00000264070.1_Minor_Salivary_Gland	3	1.010	1	1.119	0.926	0.000
Astle_et_al_2016_Myeloid_white_cell_count_ENSG00000264070.1_Thyroid	5	3.034	3	0.046	0.028	0.948
Astle_et_al_2016_Myeloid_white_cell_count_ENSG00000079462.7_Skin_Not_Sun_Exposed	3	0.985	1	0.492	0.762	0.000
Astle_et_al_2016_Myeloid_white_cell_count_ENSG00000272501.1_Adipose_Visceral_Omentum	5	3.888	4	-0.730	0.291	0.766
Astle_et_al_2016_Myeloid_white_cell_count_ENSG00000264070.1_Brain_Putamen_basal_ganglia	3	1.113	1	-0.513	0.118	0.000
Astle_et_al_2016_Myeloid_white_cell_count_ENSG00000204681.10_Thyroid	3	1.017	1	0.728	1.373	0.000
Astle_et_al_2016_Myeloid_white_cell_count_ENSG00000264070.1_Heart_Left_Ventricle	4	2.063	2	0.229	0.053	0.000
Astle_et_al_2016_Myeloid_white_cell_count_ENSG00000204538.3_Kidney_Cortex	3	0.692	1	0.160	0.376	0.000
Astle_et_al_2016_Myeloid_white_cell_count_ENSG00000264070.1_Adipose_Subcutaneous	4	2.362	2	0.001	0.031	0.976
Astle_et_al_2016_Myeloid_white_cell_count_ENSG00000079462.7_Spleen	3	0.888	1	0.659	0.719	0.000
Astle_et_al_2016_Myeloid_white_cell_count_ENSG00000244682.7_Brain_Hippocampus	3	0.702	1	0.438	0.414	0.000
Astle_et_al_2016_Myeloid_white_cell_count_ENSG00000119782.13_Small_Intestine_Terminal_Ileum	3	1.470	1	0.234	0.389	0.000
Astle_et_al_2016_Myeloid_white_cell_count_ENSG00000204538.3_Nerve_Tibial	4	2.083	2	0.128	0.128	0.000
Astle_et_al_2016_Myeloid_white_cell_count_ENSG00000272221.1_Spleen	5	3.522	4	-0.284	0.052	0.000
Astle_et_al_2016_Myeloid_white_cell_count_ENSG00000079462.7_Skin_Sun_Exposed	4	2.753	3	0.781	0.541	0.000
Astle_et_al_2016_Myeloid_white_cell_count_ENSG00000264070.1_Brain_Cerebellum	3	0.834	1	-0.518	0.404	0.000
Astle_et_al_2016_Myeloid_white_cell_count_ENSG00000264070.1_Colon_Sigmoid	3	1.714	2	0.228	0.055	0.194
Astle_et_al_2016_Myeloid_white_cell_count_ENSG00000119782.13_Artery_Tibial	2	1.003	1	0.050	0.152	0.000
Astle_et_al_2016_Myeloid_white_cell_count_ENSG00000244682.7_Adrenal_Gland	4	2.533	3	0.431	0.137	0.000
Astle_et_al_2016_Myeloid_white_cell_count_ENSG00000079462.7_Adipose_Visceral_Omentum	2	0.850	1	0.680	0.717	0.000
Astle_et_al_2016_Myeloid_white_cell_count_ENSG00000272221.1_Colon_Transverse	5	2.633	3	-0.349	0.060	0.549
Astle_et_al_2016_Myeloid_white_cell_count_ENSG00000272501.1_Brain_Anterior_cingulate_cortex_BA24	4	1.628	2	-0.182	0.360	0.000
Astle_et_al_2016_Myeloid_white_cell_count_ENSG00000244682.7_Cells_EBV-transformed_lymphocytes	3	0.803	1	0.310	0.220	0.000
Astle_et_al_2016_Myeloid_white_cell_count_ENSG00000079462.7_Artery_Tibial	3	1.036	1	0.616	0.496	0.000
Astle_et_al_2016_Myeloid_white_cell_count_ENSG00000231346.5_Artery_Tibial	5	2.753	3	0.259	0.114	0.066
Astle_et_al_2016_Myeloid_white_cell_count_ENSG00000272501.1_Uterus	4	2.169	2	0.159	0.948	0.000
Astle_et_al_2016_Myeloid_white_cell_count_ENSG00000119782.13_Brain_Caudate_basal_ganglia	3	0.622	1	0.198	0.443	0.000
Astle_et_al_2016_Myeloid_white_cell_count_ENSG00000244682.7_Brain_Spinal_cord_cervical_c-1	2	0.919	1	0.380	0.946	0.000
Astle_et_al_2016_Myeloid_white_cell_count_ENSG00000231346.5_Adipose_Subcutaneous	4	1.286	2	-0.668	0.321	0.000
Astle_et_al_2016_Myeloid_white_cell_count_ENSG00000065328.16_Adipose_Subcutaneous	3	1.105	1	-0.051	0.076	0.000
Astle_et_al_2016_Myeloid_white_cell_count_ENSG00000079462.7_Muscle_Skeletal	3	1.416	2	0.722	0.814	0.000
Astle_et_al_2016_Myeloid_white_cell_count_ENSG00000204516.9_Artery_Aorta	6	2.822	3	-0.544	0.223	0.000
Astle_et_al_2016_Myeloid_white_cell_count_ENSG00000272501.1_Minor_Salivary_Gland	4	1.531	2	-0.026	0.560	0.000
Astle_et_al_2016_Myeloid_white_cell_count_ENSG00000204538.3_Testis	6	3.442	3	-0.037	0.095	0.000
Astle_et_al_2016_Myeloid_white_cell_count_ENSG00000119782.13_Ovary	3	0.960	1	0.149	0.405	0.000
Astle_et_al_2016_Myeloid_white_cell_count_ENSG00000244682.7_Lung	4	2.141	2	0.271	0.099	0.000
Astle_et_al_2016_Myeloid_white_cell_count_ENSG00000231346.5_Small_Intestine_Terminal_Ileum	3	0.954	1	0.382	0.405	0.000
Astle_et_al_2016_Myeloid_white_cell_count_ENSG00000272221.1_Brain_Caudate_basal_ganglia	5	3.181	3	-0.428	0.089	0.660
Astle_et_al_2016_Myeloid_white_cell_count_ENSG00000231346.5_Colon_Sigmoid	4	1.513	2	0.648	0.302	0.323
Astle_et_al_2016_Myeloid_white_cell_count_ENSG00000065328.16_Muscle_Skeletal	4	2.648	3	-0.329	0.111	0.182
Astle_et_al_2016_Myeloid_white_cell_count_ENSG00000119782.13_Adipose_Visceral_Omentum	3	1.024	1	0.491	0.199	0.000
Astle_et_al_2016_Myeloid_white_cell_count_ENSG00000272501.1_Liver	4	2.014	2	-0.216	0.517	0.000
Astle_et_al_2016_Myeloid_white_cell_count_ENSG00000231346.5_Esophagus_Muscularis	3	0.860	1	0.815	0.373	0.000
Astle_et_al_2016_Myeloid_white_cell_count_ENSG00000079462.7_Adipose_Subcutaneous	3	0.904	1	0.613	1.032	0.000
Astle_et_al_2016_Myeloid_white_cell_count_ENSG00000231346.5_Brain_Cerebellar_Hemisphere	3	0.605	1	0.477	0.406	0.000
Astle_et_al_2016_Myeloid_white_cell_count_ENSG00000231346.5_Pituitary	3	0.950	1	0.192	0.635	0.000
Astle_et_al_2016_Myeloid_white_cell_count_ENSG00000272221.1_Artery_Tibial	7	4.144	4	-0.237	0.046	0.925
Astle_et_al_2016_Myeloid_white_cell_count_ENSG00000272501.1_Kidney_Cortex	3	1.054	1	0.718	1.653	0.000
Astle_et_al_2016_Myeloid_white_cell_count_ENSG00000204538.3_Artery_Tibial	5	3.287	3	0.159	0.075	0.000
Astle_et_al_2016_Myeloid_white_cell_count_ENSG00000231346.5_Thyroid	4	1.731	2	0.453	0.143	0.000
Astle_et_al_2016_Myeloid_white_cell_count_ENSG00000204681.10_Pituitary	3	1.281	1	0.109	0.259	0.000
Astle_et_al_2016_Myeloid_white_cell_count_ENSG00000065328.16_Adipose_Visceral_Omentum	3	1.229	1	-0.043	0.063	0.000
Astle_et_al_2016_Myeloid_white_cell_count_ENSG00000272501.1_Heart_Left_Ventricle	6	3.127	3	0.144	0.097	0.953
Astle_et_al_2016_Myeloid_white_cell_count_ENSG00000079462.7_Nerve_Tibial	3	1.075	1	0.531	0.498	0.000
Astle_et_al_2016_Myeloid_white_cell_count_ENSG00000119782.13_Artery_Coronary	2	0.917	1	0.205	0.457	0.000
Astle_et_al_2016_Myeloid_white_cell_count_ENSG00000204516.9_Cells_Cultured_fibroblasts	6	4.223	4	0.054	0.050	0.982
Astle_et_al_2016_Myeloid_white_cell_count_ENSG00000231346.5_Whole_Blood	4	1.525	1	-0.267	0.103	0.000
Astle_et_al_2016_Myeloid_white_cell_count_ENSG00000065328.16_Breast_Mammary_Tissue	3	1.060	1	-0.076	0.112	0.000
Astle_et_al_2016_Myeloid_white_cell_count_ENSG00000119782.13_Nerve_Tibial	4	1.441	1	0.058	0.148	0.000
Astle_et_al_2016_Myeloid_white_cell_count_ENSG00000079462.7_Brain_Cerebellar_Hemisphere	2	0.511	1	0.831	0.876	0.000
Astle_et_al_2016_Myeloid_white_cell_count_ENSG00000065328.16_Skin_Sun_Exposed	3	0.846	1	-0.725	0.336	0.000
Astle_et_al_2016_Myeloid_white_cell_count_ENSG00000231346.5_Heart_Left_Ventricle	3	0.935	1	0.716	0.426	0.000
Astle_et_al_2016_Myeloid_white_cell_count_ENSG00000231346.5_Testis	4	1.841	2	0.124	0.243	0.000
Astle_et_al_2016_Myeloid_white_cell_count_ENSG00000204681.10_Brain_Putamen_basal_ganglia	4	2.153	2	0.102	0.164	0.000
Astle_et_al_2016_Myeloid_white_cell_count_ENSG00000231346.5_Spleen	3	1.028	1	-0.632	0.264	0.000
Astle_et_al_2016_Myeloid_white_cell_count_ENSG00000272501.1_Thyroid	6	4.188	4	-0.071	0.231	0.000
Astle_et_al_2016_Myeloid_white_cell_count_ENSG00000231346.5_Esophagus_Gastroesophageal_Junction	2	0.739	1	0.891	0.420	0.000
Astle_et_al_2016_Myeloid_white_cell_count_ENSG00000244682.7_Esophagus_Muscularis	5	2.940	3	0.234	0.079	0.000
Astle_et_al_2016_Myeloid_white_cell_count_ENSG00000065328.16_Esophagus_Muscularis	2	0.991	1	-0.045	0.168	0.000
Astle_et_al_2016_Myeloid_white_cell_count_ENSG00000119782.13_Lung	3	1.083	1	0.340	0.609	0.000
Astle_et_al_2016_Myeloid_white_cell_count_ENSG00000065328.16_Thyroid	2	1.012	1	-0.051	0.076	0.000
Astle_et_al_2016_Myeloid_white_cell_count_ENSG00000204538.3_Adipose_Visceral_Omentum	5	3.657	4	0.078	0.101	0.303
Astle_et_al_2016_Myeloid_white_cell_count_ENSG00000272221.1_Adipose_Visceral_Omentum	6	3.975	4	-0.350	0.047	0.000
Astle_et_al_2016_Myeloid_white_cell_count_ENSG00000111249.13_Stomach	3	1.319	1	-0.154	0.227	0.000
Astle_et_al_2016_Myeloid_white_cell_count_ENSG00000111249.13_Colon_Transverse	2	0.670	1	-0.231	0.336	0.000
Astle_et_al_2016_Myeloid_white_cell_count_ENSG00000204516.9_Esophagus_Gastroesophageal_Junction	6	4.070	4	-0.611	0.187	0.000
Astle_et_al_2016_Myeloid_white_cell_count_ENSG00000204681.10_Brain_Cerebellar_Hemisphere	3	1.782	2	-0.161	0.148	0.000
Astle_et_al_2016_Myeloid_white_cell_count_ENSG00000111249.13_Pancreas	3	1.050	1	0.010	0.153	0.000
Astle_et_al_2016_Myeloid_white_cell_count_ENSG00000111249.13_Muscle_Skeletal	3	1.014	1	-0.645	0.274	0.000
Astle_et_al_2016_Myeloid_white_cell_count_ENSG00000065328.16_Nerve_Tibial	2	0.968	1	-0.064	0.190	0.000
Astle_et_al_2016_Myeloid_white_cell_count_ENSG00000111249.13_Prostate	2	0.831	1	0.021	0.219	0.000
Astle_et_al_2016_Myeloid_white_cell_count_ENSG00000119782.13_Minor_Salivary_Gland	3	1.537	2	-0.160	0.355	0.620
Astle_et_al_2016_Myeloid_white_cell_count_ENSG00000065328.16_Cells_EBV-transformed_lymphocytes	3	0.810	1	-0.505	0.559	0.000
Astle_et_al_2016_Myeloid_white_cell_count_ENSG00000065328.16_Heart_Left_Ventricle	2	0.912	1	-0.114	0.231	0.000
Astle_et_al_2016_Myeloid_white_cell_count_ENSG00000204681.10_Whole_Blood	3	1.332	1	-1.074	1.049	0.000
Astle_et_al_2016_Myeloid_white_cell_count_ENSG00000119782.13_Vagina	2	0.625	1	0.357	0.688	0.000
Astle_et_al_2016_Myeloid_white_cell_count_ENSG00000272501.1_Brain_Putamen_basal_ganglia	4	2.137	2	0.178	0.761	0.000
Astle_et_al_2016_Myeloid_white_cell_count_ENSG00000119782.13_Liver	3	1.262	1	0.318	0.510	0.000
Astle_et_al_2016_Myeloid_white_cell_count_ENSG00000204516.9_Brain_Cortex	4	1.956	2	-1.221	0.685	0.000
Astle_et_al_2016_Myeloid_white_cell_count_ENSG00000244682.7_Small_Intestine_Terminal_Ileum	5	2.556	3	0.521	0.230	0.000
Astle_et_al_2016_Myeloid_white_cell_count_ENSG00000204538.3_Stomach	5	2.938	3	0.070	0.114	0.040
Astle_et_al_2016_Myeloid_white_cell_count_ENSG00000119782.13_Artery_Aorta	3	1.147	1	0.091	0.255	0.000
Astle_et_al_2016_Myeloid_white_cell_count_ENSG00000272501.1_Colon_Sigmoid	5	3.223	3	0.107	0.100	0.000
Astle_et_al_2016_Myeloid_white_cell_count_ENSG00000272221.1_Nerve_Tibial	8	5.651	6	-0.239	0.037	0.762
Astle_et_al_2016_Myeloid_white_cell_count_ENSG00000244682.7_Brain_Substantia_nigra	3	1.220	1	0.495	0.945	0.000
Astle_et_al_2016_Myeloid_white_cell_count_ENSG00000204516.9_Pancreas	6	4.056	4	-1.070	0.148	0.000
Astle_et_al_2016_Myeloid_white_cell_count_ENSG00000244682.7_Skin_Sun_Exposed	8	6.037	6	0.155	0.048	0.412
Astle_et_al_2016_Myeloid_white_cell_count_ENSG00000119782.13_Cells_Cultured_fibroblasts	3	0.911	1	-1.229	0.850	0.000
Astle_et_al_2016_Myeloid_white_cell_count_ENSG00000204538.3_Spleen	4	2.306	2	0.271	0.229	0.000
Astle_et_al_2016_Myeloid_white_cell_count_ENSG00000272501.1_Adipose_Subcutaneous	6	3.761	4	0.055	0.183	0.765
Astle_et_al_2016_Myeloid_white_cell_count_ENSG00000204538.3_Colon_Transverse	5	3.075	3	0.108	0.094	0.000
Astle_et_al_2016_Myeloid_white_cell_count_ENSG00000204516.9_Vagina	5	2.964	3	-0.605	0.272	0.738
Astle_et_al_2016_Myeloid_white_cell_count_ENSG00000266490.1_Liver	2	0.860	1	-0.426	0.555	0.000
Astle_et_al_2016_Myeloid_white_cell_count_ENSG00000266490.1_Uterus	3	1.113	1	-0.489	0.271	0.000
Astle_et_al_2016_Myeloid_white_cell_count_ENSG00000266490.1_Brain_Anterior_cingulate_cortex_BA24	4	1.708	2	-0.377	0.161	0.000
Astle_et_al_2016_Myeloid_white_cell_count_ENSG00000119782.13_Esophagus_Gastroesophageal_Junction	3	1.216	1	0.193	0.282	0.000
Astle_et_al_2016_Myeloid_white_cell_count_ENSG00000266490.1_Brain_Cerebellum	3	1.448	1	-0.234	0.084	0.000
Astle_et_al_2016_Myeloid_white_cell_count_ENSG00000176054.6_Ovary	3	1.680	2	0.231	0.291	0.000
Astle_et_al_2016_Myeloid_white_cell_count_ENSG00000272221.1_Brain_Hypothalamus	4	2.223	2	-1.150	0.443	0.712
Astle_et_al_2016_Myeloid_white_cell_count_ENSG00000266490.1_Colon_Sigmoid	3	1.102	1	-0.457	0.292	0.000
Astle_et_al_2016_Myeloid_white_cell_count_ENSG00000266490.1_Thyroid	4	2.119	2	-0.302	0.096	0.000
Astle_et_al_2016_Myeloid_white_cell_count_ENSG00000204516.9_Whole_Blood	7	5.865	6	-0.143	0.059	0.737
Astle_et_al_2016_Myeloid_white_cell_count_ENSG00000266490.1_Brain_Putamen_basal_ganglia	3	1.230	1	-0.287	0.108	0.000
Astle_et_al_2016_Myeloid_white_cell_count_ENSG00000266490.1_Heart_Left_Ventricle	3	0.865	1	-0.234	0.503	0.000
Astle_et_al_2016_Myeloid_white_cell_count_ENSG00000119782.13_Pancreas	4	1.422	1	0.283	0.470	0.000
Astle_et_al_2016_Myeloid_white_cell_count_ENSG00000272221.1_Testis	7	4.286	4	-0.314	0.045	0.603
Astle_et_al_2016_Myeloid_white_cell_count_ENSG00000266490.1_Brain_Frontal_Cortex_BA9	5	2.651	3	-0.331	0.118	0.000
Astle_et_al_2016_Myeloid_white_cell_count_ENSG00000266490.1_Skin_Not_Sun_Exposed	3	1.033	1	-0.344	0.534	0.000
Astle_et_al_2016_Myeloid_white_cell_count_ENSG00000204538.3_Pituitary	3	1.006	1	-0.064	0.218	0.000
Astle_et_al_2016_Myeloid_white_cell_count_ENSG00000272501.1_Brain_Cerebellum	4	2.769	3	-0.200	0.241	0.000
Astle_et_al_2016_Myeloid_white_cell_count_ENSG00000266490.1_Brain_Nucleus_accumbens_basal_ganglia	3	2.010	2	-0.327	0.103	0.000
Astle_et_al_2016_Myeloid_white_cell_count_ENSG00000266490.1_Spleen	3	0.735	1	-0.742	0.466	0.000
Astle_et_al_2016_Myeloid_white_cell_count_ENSG00000265313.5_Brain_Anterior_cingulate_cortex_BA24	3	1.031	1	0.875	0.223	0.000
Astle_et_al_2016_Myeloid_white_cell_count_ENSG00000266490.1_Colon_Transverse	3	1.097	1	-0.417	0.256	0.000
Astle_et_al_2016_Myeloid_white_cell_count_ENSG00000237398.1_Brain_Cerebellum	4	1.731	2	0.376	0.098	0.674
Astle_et_al_2016_Myeloid_white_cell_count_ENSG00000266490.1_Stomach	3	1.129	1	-0.442	0.231	0.000
Astle_et_al_2016_Myeloid_white_cell_count_ENSG00000265313.5_Brain_Frontal_Cortex_BA9	3	1.013	1	1.171	0.487	0.000
Astle_et_al_2016_Myeloid_white_cell_count_ENSG00000119782.13_Colon_Sigmoid	3	1.159	1	0.291	0.480	0.000
Astle_et_al_2016_Myeloid_white_cell_count_ENSG00000204681.10_Brain_Anterior_cingulate_cortex_BA24	3	1.813	2	0.109	0.175	0.000
Astle_et_al_2016_Myeloid_white_cell_count_ENSG00000266490.1_Brain_Caudate_basal_ganglia	4	2.099	2	-0.201	0.316	0.000
Astle_et_al_2016_Myeloid_white_cell_count_ENSG00000266490.1_Artery_Tibial	3	0.842	1	-0.685	0.414	0.000
Astle_et_al_2016_Myeloid_white_cell_count_ENSG00000244682.7_Prostate	4	2.030	2	0.431	0.153	0.000
Astle_et_al_2016_Myeloid_white_cell_count_ENSG00000227057.9_Skin_Sun_Exposed	3	1.020	1	0.075	0.992	0.000
Astle_et_al_2016_Myeloid_white_cell_count_ENSG00000204538.3_Breast_Mammary_Tissue	4	2.091	2	0.129	0.134	0.000
Astle_et_al_2016_Myeloid_white_cell_count_ENSG00000266490.1_Adipose_Visceral_Omentum	3	0.729	1	-0.591	0.317	0.000
Astle_et_al_2016_Myeloid_white_cell_count_ENSG00000119782.13_Adipose_Subcutaneous	3	2.012	2	-0.226	0.167	0.851
Astle_et_al_2016_Myeloid_white_cell_count_ENSG00000176054.6_Skin_Sun_Exposed	4	2.224	2	-0.363	0.185	0.000
Astle_et_al_2016_Myeloid_white_cell_count_ENSG00000266490.1_Nerve_Tibial	3	1.194	1	-0.377	0.194	0.000
Astle_et_al_2016_Myeloid_white_cell_count_ENSG00000266490.1_Brain_Hypothalamus	4	1.674	2	-0.552	0.230	0.000
Astle_et_al_2016_Myeloid_white_cell_count_ENSG00000204681.10_Brain_Cortex	3	1.883	2	0.101	0.176	0.000
Astle_et_al_2016_Myeloid_white_cell_count_ENSG00000266490.1_Testis	3	0.823	1	-0.468	0.730	0.000
Astle_et_al_2016_Myeloid_white_cell_count_ENSG00000244682.7_Artery_Coronary	3	1.995	2	0.407	0.133	0.023
Astle_et_al_2016_Myeloid_white_cell_count_ENSG00000176054.6_Prostate	3	0.878	1	-0.947	0.747	0.000
Astle_et_al_2016_Myeloid_white_cell_count_ENSG00000266490.1_Esophagus_Gastroesophageal_Junction	4	1.535	2	-0.429	0.157	0.000
Astle_et_al_2016_Myeloid_white_cell_count_ENSG00000176054.6_Adipose_Visceral_Omentum	3	1.138	1	-0.703	0.327	0.000
Astle_et_al_2016_Myeloid_white_cell_count_ENSG00000266490.1_Pancreas	3	1.331	1	-0.144	0.407	0.000
Astle_et_al_2016_Myeloid_white_cell_count_ENSG00000266490.1_Brain_Cortex	4	2.059	2	-0.248	0.111	0.000
Astle_et_al_2016_Myeloid_white_cell_count_ENSG00000169564.6_Cells_EBV-transformed_lymphocytes	2	0.880	1	0.765	0.840	0.000
Astle_et_al_2016_Myeloid_white_cell_count_ENSG00000266490.1_Artery_Aorta	3	1.222	1	-0.168	0.334	0.000
Astle_et_al_2016_Myeloid_white_cell_count_ENSG00000169564.6_Brain_Substantia_nigra	2	0.643	1	-0.837	1.006	0.000
Astle_et_al_2016_Myeloid_white_cell_count_ENSG00000169564.6_Brain_Caudate_basal_ganglia	2	0.560	1	-0.992	1.160	0.000
Astle_et_al_2016_Myeloid_white_cell_count_ENSG00000250770.3_Artery_Tibial	4	2.126	2	-0.360	0.117	0.000
Astle_et_al_2016_Myeloid_white_cell_count_ENSG00000266490.1_Cells_Cultured_fibroblasts	3	1.118	1	-0.359	0.163	0.000
Astle_et_al_2016_Myeloid_white_cell_count_ENSG00000240972.1_Minor_Salivary_Gland	3	1.061	1	0.016	0.279	0.000
Astle_et_al_2016_Myeloid_white_cell_count_ENSG00000176054.6_Artery_Coronary	3	0.951	1	-0.726	0.230	0.000
Astle_et_al_2016_Myeloid_white_cell_count_ENSG00000240972.1_Uterus	4	1.044	1	0.217	0.162	0.000
Astle_et_al_2016_Myeloid_white_cell_count_ENSG00000204516.9_Brain_Cerebellar_Hemisphere	5	3.184	3	-0.319	0.126	0.000
Astle_et_al_2016_Myeloid_white_cell_count_ENSG00000176054.6_Artery_Tibial	3	1.560	2	-0.578	0.179	0.000
Astle_et_al_2016_Myeloid_white_cell_count_ENSG00000204538.3_Artery_Aorta	6	4.433	4	-0.029	0.060	0.601
Astle_et_al_2016_Myeloid_white_cell_count_ENSG00000240972.1_Kidney_Cortex	3	0.995	1	0.025	0.447	0.000
Astle_et_al_2016_Myeloid_white_cell_count_ENSG00000237398.1_Brain_Cerebellar_Hemisphere	4	2.162	2	0.289	0.110	0.000
Astle_et_al_2016_Myeloid_white_cell_count_ENSG00000266490.1_Breast_Mammary_Tissue	3	1.315	2	-0.558	0.285	0.000
Astle_et_al_2016_Myeloid_white_cell_count_ENSG00000240972.1_Liver	2	1.003	1	0.016	0.231	0.000
Astle_et_al_2016_Myeloid_white_cell_count_ENSG00000244682.7_Muscle_Skeletal	7	4.302	4	0.196	0.062	0.774
Astle_et_al_2016_Myeloid_white_cell_count_ENSG00000108256.8_Brain_Hippocampus	2	0.757	1	-0.056	0.455	0.000
Astle_et_al_2016_Myeloid_white_cell_count_ENSG00000266490.1_Brain_Cerebellar_Hemisphere	4	1.348	1	-0.296	0.111	0.000
Astle_et_al_2016_Myeloid_white_cell_count_ENSG00000240972.1_Heart_Left_Ventricle	3	1.021	1	0.043	0.293	0.000
Astle_et_al_2016_Myeloid_white_cell_count_ENSG00000108256.8_Cells_Cultured_fibroblasts	4	1.894	2	-0.323	0.184	0.563
Astle_et_al_2016_Myeloid_white_cell_count_ENSG00000204681.10_Cells_Cultured_fibroblasts	3	1.088	1	-0.418	0.337	0.000
Astle_et_al_2016_Myeloid_white_cell_count_ENSG00000266490.1_Pituitary	4	1.869	2	-0.284	0.134	0.000
Astle_et_al_2016_Myeloid_white_cell_count_ENSG00000119782.13_Breast_Mammary_Tissue	3	1.150	1	0.229	0.393	0.000
Astle_et_al_2016_Myeloid_white_cell_count_ENSG00000176054.6_Nerve_Tibial	4	2.434	2	-0.339	0.113	0.725
Astle_et_al_2016_Myeloid_white_cell_count_ENSG00000266490.1_Adrenal_Gland	3	1.204	1	-0.591	0.330	0.000
Astle_et_al_2016_Myeloid_white_cell_count_ENSG00000108256.8_Skin_Sun_Exposed	3	0.824	1	0.400	0.486	0.000
Astle_et_al_2016_Myeloid_white_cell_count_ENSG00000266490.1_Brain_Hippocampus	4	2.369	2	-0.282	0.129	0.000
Astle_et_al_2016_Myeloid_white_cell_count_ENSG00000240972.1_Brain_Putamen_basal_ganglia	3	0.916	1	0.780	0.473	0.000
Astle_et_al_2016_Myeloid_white_cell_count_ENSG00000266490.1_Esophagus_Mucosa	4	1.104	1	-0.507	0.285	0.000
Astle_et_al_2016_Myeloid_white_cell_count_ENSG00000240972.1_Thyroid	3	1.159	1	-0.000	0.133	0.000
Astle_et_al_2016_Myeloid_white_cell_count_ENSG00000250770.3_Brain_Caudate_basal_ganglia	5	2.562	2	-0.348	0.148	0.000
Astle_et_al_2016_Myeloid_white_cell_count_ENSG00000204516.9_Pituitary	4	1.979	2	-1.091	0.696	0.000
Astle_et_al_2016_Myeloid_white_cell_count_ENSG00000108256.8_Adipose_Subcutaneous	3	1.023	1	0.148	0.221	0.000
Astle_et_al_2016_Myeloid_white_cell_count_ENSG00000176054.6_Cells_EBV-transformed_lymphocytes	2	0.838	1	-0.105	0.436	0.000
Astle_et_al_2016_Myeloid_white_cell_count_ENSG00000266490.1_Heart_Atrial_Appendage	3	1.110	1	-0.528	0.311	0.000
Astle_et_al_2016_Myeloid_white_cell_count_ENSG00000176054.6_Lung	3	0.983	1	-0.777	0.250	0.000
Astle_et_al_2016_Myeloid_white_cell_count_ENSG00000250770.3_Prostate	3	1.004	1	-0.395	0.324	0.000
Astle_et_al_2016_Myeloid_white_cell_count_ENSG00000266490.1_Muscle_Skeletal	3	1.426	2	-0.464	0.238	0.000
Astle_et_al_2016_Myeloid_white_cell_count_ENSG00000108256.8_Nerve_Tibial	4	2.120	2	0.029	0.187	0.899
Astle_et_al_2016_Myeloid_white_cell_count_ENSG00000240972.1_Colon_Sigmoid	3	1.065	1	0.025	0.154	0.000
Astle_et_al_2016_Myeloid_white_cell_count_ENSG00000250770.3_Skin_Sun_Exposed	3	1.552	2	-0.007	0.112	0.263
Astle_et_al_2016_Myeloid_white_cell_count_ENSG00000176054.6_Skin_Not_Sun_Exposed	2	0.915	1	-0.622	0.188	0.000
Astle_et_al_2016_Myeloid_white_cell_count_ENSG00000108256.8_Brain_Spinal_cord_cervical_c-1	2	0.582	1	-1.014	0.514	0.000
Astle_et_al_2016_Myeloid_white_cell_count_ENSG00000119782.13_Whole_Blood	3	0.904	1	0.315	0.632	0.000
Astle_et_al_2016_Myeloid_white_cell_count_ENSG00000240972.1_Vagina	3	1.102	1	0.166	0.223	0.000
Astle_et_al_2016_Myeloid_white_cell_count_ENSG00000108256.8_Whole_Blood	3	0.936	1	-0.936	0.522	0.000
Astle_et_al_2016_Myeloid_white_cell_count_ENSG00000240972.1_Brain_Cerebellum	4	1.972	2	0.154	0.160	0.193
Astle_et_al_2016_Myeloid_white_cell_count_ENSG00000266490.1_Prostate	4	2.123	2	-0.532	0.201	0.000
Astle_et_al_2016_Myeloid_white_cell_count_ENSG00000266490.1_Artery_Coronary	3	1.022	1	-0.621	0.411	0.000
Astle_et_al_2016_Myeloid_white_cell_count_ENSG00000204538.3_Cells_Cultured_fibroblasts	5	3.171	3	0.007	0.069	0.577
Astle_et_al_2016_Myeloid_white_cell_count_ENSG00000240972.1_Adipose_Subcutaneous	3	1.154	1	0.005	0.103	0.000
Astle_et_al_2016_Myeloid_white_cell_count_ENSG00000266490.1_Skin_Sun_Exposed	3	1.231	1	-0.274	0.403	0.000
Astle_et_al_2016_Myeloid_white_cell_count_ENSG00000176054.6_Stomach	2	0.560	1	-1.080	0.649	0.000
Astle_et_al_2016_Myeloid_white_cell_count_ENSG00000108256.8_Testis	3	0.980	1	-0.389	0.359	0.000
Astle_et_al_2016_Myeloid_white_cell_count_ENSG00000204516.9_Breast_Mammary_Tissue	8	5.598	6	0.324	0.104	0.917
Astle_et_al_2016_Myeloid_white_cell_count_ENSG00000108256.8_Thyroid	3	1.007	1	-0.954	0.481	0.000
Astle_et_al_2016_Myeloid_white_cell_count_ENSG00000176054.6_Heart_Atrial_Appendage	3	1.283	1	-0.704	0.654	0.000
Astle_et_al_2016_Myeloid_white_cell_count_ENSG00000227057.9_Esophagus_Muscularis	4	2.033	2	0.359	0.172	0.000
Astle_et_al_2016_Myeloid_white_cell_count_ENSG00000266490.1_Brain_Substantia_nigra	3	1.260	1	-0.509	0.287	0.000
Astle_et_al_2016_Myeloid_white_cell_count_ENSG00000266490.1_Esophagus_Muscularis	3	1.616	2	-0.140	0.353	0.000
Astle_et_al_2016_Myeloid_white_cell_count_ENSG00000240972.1_Stomach	3	1.129	1	-0.000	0.160	0.000
Astle_et_al_2016_Myeloid_white_cell_count_ENSG00000006059.3_Esophagus_Mucosa	3	1.002	1	-0.091	0.157	0.000
Astle_et_al_2016_Myeloid_white_cell_count_ENSG00000176054.6_Colon_Transverse	2	0.650	1	-1.065	0.889	0.000
Astle_et_al_2016_Myeloid_white_cell_count_ENSG00000235674.2_Skin_Not_Sun_Exposed	3	0.969	1	1.081	0.269	0.000
Astle_et_al_2016_Myeloid_white_cell_count_ENSG00000266490.1_Brain_Amygdala	4	2.026	2	-0.254	0.305	0.000
Astle_et_al_2016_Myeloid_white_cell_count_ENSG00000240972.1_Spleen	3	1.411	1	0.026	0.198	0.000
Astle_et_al_2016_Myeloid_white_cell_count_ENSG00000266490.1_Lung	3	1.021	1	-0.350	0.177	0.000
Astle_et_al_2016_Myeloid_white_cell_count_ENSG00000176054.6_Colon_Sigmoid	3	1.278	1	-0.799	0.511	0.000
Astle_et_al_2016_Myeloid_white_cell_count_ENSG00000250770.3_Lung	2	1.011	1	-0.061	0.149	0.000
Astle_et_al_2016_Myeloid_white_cell_count_ENSG00000240972.1_Colon_Transverse	4	1.828	2	0.119	0.047	0.000
Astle_et_al_2016_Myeloid_white_cell_count_ENSG00000266490.1_Cells_EBV-transformed_lymphocytes	3	1.734	2	-0.376	0.279	0.000
Astle_et_al_2016_Myeloid_white_cell_count_ENSG00000266490.1_Brain_Spinal_cord_cervical_c-1	3	0.882	1	-0.731	0.458	0.000
Astle_et_al_2016_Myeloid_white_cell_count_ENSG00000176054.6_Breast_Mammary_Tissue	3	0.977	1	-0.603	0.311	0.000
Astle_et_al_2016_Myeloid_white_cell_count_ENSG00000240972.1_Skin_Not_Sun_Exposed	3	1.804	2	-0.013	0.104	0.000
Astle_et_al_2016_Myeloid_white_cell_count_ENSG00000176054.6_Brain_Cerebellum	3	1.055	1	-0.792	0.677	0.000
Astle_et_al_2016_Myeloid_white_cell_count_ENSG00000176054.6_Adipose_Subcutaneous	4	1.924	2	-0.391	0.117	0.452
Astle_et_al_2016_Myeloid_white_cell_count_ENSG00000240972.1_Testis	4	2.358	2	-0.411	0.198	0.764
Astle_et_al_2016_Myeloid_white_cell_count_ENSG00000119782.13_Thyroid	3	1.307	1	0.203	0.473	0.000
Astle_et_al_2016_Myeloid_white_cell_count_ENSG00000240972.1_Nerve_Tibial	4	1.870	2	0.093	0.029	0.000
Astle_et_al_2016_Myeloid_white_cell_count_ENSG00000250770.3_Nerve_Tibial	2	0.651	1	-0.139	0.226	0.000
Astle_et_al_2016_Myeloid_white_cell_count_ENSG00000204538.3_Esophagus_Gastroesophageal_Junction	5	3.424	3	0.064	0.145	0.000
Astle_et_al_2016_Myeloid_white_cell_count_ENSG00000176054.6_Pituitary	3	1.007	1	-0.022	0.285	0.000
Astle_et_al_2016_Myeloid_white_cell_count_ENSG00000204516.9_Esophagus_Mucosa	5	3.886	4	-0.212	0.123	0.244
Astle_et_al_2016_Myeloid_white_cell_count_ENSG00000176054.6_Thyroid	4	2.062	2	-0.359	0.112	0.691
Astle_et_al_2016_Myeloid_white_cell_count_ENSG00000204681.10_Muscle_Skeletal	3	1.589	2	0.571	0.393	0.000
Astle_et_al_2016_Myeloid_white_cell_count_ENSG00000240972.1_Adipose_Visceral_Omentum	3	1.039	1	0.015	0.131	0.000
Astle_et_al_2016_Myeloid_white_cell_count_ENSG00000244682.7_Artery_Aorta	5	2.927	3	0.326	0.117	0.489
Astle_et_al_2016_Myeloid_white_cell_count_ENSG00000176054.6_Liver	2	0.790	1	-0.710	0.552	0.000
Astle_et_al_2016_Myeloid_white_cell_count_ENSG00000240972.1_Artery_Tibial	3	1.623	2	0.102	0.049	0.000
Astle_et_al_2016_Myeloid_white_cell_count_ENSG00000250770.3_Brain_Frontal_Cortex_BA9	4	1.437	2	-0.267	0.221	0.000
Astle_et_al_2016_Myeloid_white_cell_count_ENSG00000176054.6_Vagina	2	0.815	1	-0.860	0.734	0.000
Astle_et_al_2016_Myeloid_white_cell_count_ENSG00000176054.6_Cells_Cultured_fibroblasts	3	1.087	1	-0.030	0.312	0.000
Astle_et_al_2016_Myeloid_white_cell_count_ENSG00000250770.3_Skin_Not_Sun_Exposed	3	1.000	1	0.040	0.207	0.000
Astle_et_al_2016_Myeloid_white_cell_count_ENSG00000240972.1_Brain_Caudate_basal_ganglia	3	1.001	1	-0.199	0.527	0.000
Astle_et_al_2016_Myeloid_white_cell_count_ENSG00000227057.9_Muscle_Skeletal	4	2.974	3	-0.189	0.166	0.000
Astle_et_al_2016_Myeloid_white_cell_count_ENSG00000176054.6_Artery_Aorta	3	1.076	1	-0.471	0.497	0.000
Astle_et_al_2016_Myeloid_white_cell_count_ENSG00000240972.1_Cells_Cultured_fibroblasts	3	1.068	1	-0.000	0.110	0.000
Astle_et_al_2016_Myeloid_white_cell_count_ENSG00000204538.3_Pancreas	4	1.732	2	0.335	0.392	0.000
Astle_et_al_2016_Myeloid_white_cell_count_ENSG00000176054.6_Pancreas	3	1.192	1	-0.668	0.316	0.000
Astle_et_al_2016_Myeloid_white_cell_count_ENSG00000176054.6_Brain_Cortex	3	1.043	1	-0.694	0.582	0.000
Astle_et_al_2016_Myeloid_white_cell_count_ENSG00000240972.1_Artery_Aorta	3	1.495	1	-0.000	0.135	0.000
Astle_et_al_2016_Myeloid_white_cell_count_ENSG00000250770.3_Brain_Nucleus_accumbens_basal_ganglia	4	2.217	2	-0.312	0.177	0.566
Astle_et_al_2016_Myeloid_white_cell_count_ENSG00000240972.1_Brain_Cortex	3	0.647	1	0.585	0.958	0.000
Astle_et_al_2016_Myeloid_white_cell_count_ENSG00000250770.3_Heart_Atrial_Appendage	3	1.964	2	0.438	0.269	0.362
Astle_et_al_2016_Myeloid_white_cell_count_ENSG00000240972.1_Pancreas	3	1.155	1	0.105	0.169	0.000
Astle_et_al_2016_Myeloid_white_cell_count_ENSG00000244682.7_Pancreas	6	4.024	4	0.314	0.138	0.211
Astle_et_al_2016_Myeloid_white_cell_count_ENSG00000240972.1_Esophagus_Gastroesophageal_Junction	3	1.224	1	-0.000	0.146	0.000
Astle_et_al_2016_Myeloid_white_cell_count_ENSG00000204516.9_Heart_Atrial_Appendage	6	3.731	4	-0.624	0.191	0.000
Astle_et_al_2016_Myeloid_white_cell_count_ENSG00000204538.3_Brain_Cortex	3	0.698	1	-0.322	0.521	0.000
Astle_et_al_2016_Myeloid_white_cell_count_ENSG00000250770.3_Adipose_Subcutaneous	3	1.146	1	-0.015	0.167	0.000
Astle_et_al_2016_Myeloid_white_cell_count_ENSG00000240972.1_Whole_Blood	3	1.040	1	0.008	0.156	0.000
Astle_et_al_2016_Myeloid_white_cell_count_ENSG00000204538.3_Vagina	4	2.780	3	-0.055	0.220	0.000
Astle_et_al_2016_Myeloid_white_cell_count_ENSG00000240972.1_Pituitary	4	1.370	1	0.159	0.344	0.000
Astle_et_al_2016_Myeloid_white_cell_count_ENSG00000240972.1_Brain_Cerebellar_Hemisphere	4	1.819	1	0.283	0.146	0.000
Astle_et_al_2016_Myeloid_white_cell_count_ENSG00000244682.7_Brain_Cortex	3	0.554	1	0.595	1.173	0.000
Astle_et_al_2016_Myeloid_white_cell_count_ENSG00000240972.1_Breast_Mammary_Tissue	4	1.491	1	0.032	0.163	0.000
Astle_et_al_2016_Myeloid_white_cell_count_ENSG00000250770.3_Brain_Cerebellum	3	1.209	2	-0.033	0.162	0.000
Astle_et_al_2016_Myeloid_white_cell_count_ENSG00000214460.3_Artery_Aorta	3	0.963	1	0.863	0.486	0.000
Astle_et_al_2016_Myeloid_white_cell_count_ENSG00000204538.3_Brain_Spinal_cord_cervical_c-1	3	1.109	1	0.734	0.885	0.000
Astle_et_al_2016_Myeloid_white_cell_count_ENSG00000250770.3_Thyroid	3	1.047	1	0.170	0.150	0.000
Astle_et_al_2016_Myeloid_white_cell_count_ENSG00000240972.1_Heart_Atrial_Appendage	4	1.751	2	0.044	0.130	0.000
Astle_et_al_2016_Myeloid_white_cell_count_ENSG00000204516.9_Brain_Hippocampus	3	1.522	2	-0.042	0.401	0.687
Astle_et_al_2016_Myeloid_white_cell_count_ENSG00000214460.3_Whole_Blood	2	0.558	1	-0.401	0.490	0.000
Astle_et_al_2016_Myeloid_white_cell_count_ENSG00000240972.1_Esophagus_Mucosa	3	1.260	1	-0.000	0.129	0.000
Astle_et_al_2016_Myeloid_white_cell_count_ENSG00000204538.3_Lung	6	4.079	4	0.107	0.055	0.554
Astle_et_al_2016_Myeloid_white_cell_count_ENSG00000244682.7_Esophagus_Gastroesophageal_Junction	6	4.154	4	0.138	0.113	0.824
Astle_et_al_2016_Myeloid_white_cell_count_ENSG00000240972.1_Adrenal_Gland	2	0.993	1	0.001	0.292	0.000
Astle_et_al_2016_Myeloid_white_cell_count_ENSG00000214460.3_Small_Intestine_Terminal_Ileum	2	0.525	1	0.159	0.479	0.000
Astle_et_al_2016_Myeloid_white_cell_count_ENSG00000240972.1_Brain_Spinal_cord_cervical_c-1	3	1.041	1	0.689	0.207	0.000
Astle_et_al_2016_Myeloid_white_cell_count_ENSG00000204516.9_Adrenal_Gland	5	2.667	3	-1.357	0.273	0.347
Astle_et_al_2016_Myeloid_white_cell_count_ENSG00000240972.1_Cells_EBV-transformed_lymphocytes	3	1.180	1	0.016	0.304	0.000
Astle_et_al_2016_Myeloid_white_cell_count_ENSG00000250770.3_Brain_Putamen_basal_ganglia	4	2.183	2	-0.343	0.187	0.000
Astle_et_al_2016_Myeloid_white_cell_count_ENSG00000240972.1_Lung	4	1.199	1	0.102	0.076	0.000
Astle_et_al_2016_Myeloid_white_cell_count_ENSG00000250770.3_Brain_Cortex	3	0.730	1	-0.033	0.280	0.000
Astle_et_al_2016_Myeloid_white_cell_count_ENSG00000204681.10_Artery_Tibial	3	0.881	1	-0.668	0.871	0.000
Astle_et_al_2016_Myeloid_white_cell_count_ENSG00000227057.9_Artery_Tibial	4	2.086	2	0.355	0.131	0.000
Astle_et_al_2016_Myeloid_white_cell_count_ENSG00000240972.1_Small_Intestine_Terminal_Ileum	3	1.116	1	-0.000	0.175	0.000
Astle_et_al_2016_Myeloid_white_cell_count_ENSG00000250770.3_Pancreas	3	0.667	1	-0.426	0.325	0.000
Astle_et_al_2016_Myeloid_white_cell_count_ENSG00000261663.1_Thyroid	3	1.177	1	-0.503	0.383	0.000
Astle_et_al_2016_Myeloid_white_cell_count_ENSG00000240972.1_Esophagus_Muscularis	3	1.107	1	-0.000	0.125	0.000
Astle_et_al_2016_Myeloid_white_cell_count_ENSG00000244682.7_Vagina	3	1.295	1	0.564	0.215	0.000
Astle_et_al_2016_Myeloid_white_cell_count_ENSG00000250770.3_Artery_Aorta	4	1.452	2	0.021	0.244	0.386
Astle_et_al_2016_Myeloid_white_cell_count_ENSG00000261663.1_Muscle_Skeletal	3	1.252	1	0.467	0.518	0.000
Astle_et_al_2016_Myeloid_white_cell_count_ENSG00000204516.9_Brain_Spinal_cord_cervical_c-1	3	1.219	1	-2.602	1.706	0.000
Astle_et_al_2016_Myeloid_white_cell_count_ENSG00000240972.1_Skin_Sun_Exposed	4	1.392	1	-0.001	0.092	0.000
Astle_et_al_2016_Myeloid_white_cell_count_ENSG00000244682.7_Whole_Blood	9	6.395	6	0.451	0.117	0.469
Astle_et_al_2016_Myeloid_white_cell_count_ENSG00000250770.3_Cells_Cultured_fibroblasts	3	1.198	1	-0.732	0.598	0.000
Astle_et_al_2016_Myeloid_white_cell_count_ENSG00000240972.1_Artery_Coronary	3	1.026	1	0.002	0.176	0.000
Astle_et_al_2016_Myeloid_white_cell_count_ENSG00000250982.2_Pituitary	3	0.949	1	1.137	0.993	0.000
Astle_et_al_2016_Myeloid_white_cell_count_ENSG00000204516.9_Cells_EBV-transformed_lymphocytes	4	1.350	1	-0.184	0.296	0.000
Astle_et_al_2016_Myeloid_white_cell_count_ENSG00000250982.2_Brain_Cerebellar_Hemisphere	2	0.803	1	1.214	1.211	0.000
Astle_et_al_2016_Myeloid_white_cell_count_ENSG00000260236.1_Brain_Frontal_Cortex_BA9	2	0.927	1	0.134	1.365	0.000
Astle_et_al_2016_Myeloid_white_cell_count_ENSG00000260236.1_Brain_Nucleus_accumbens_basal_ganglia	2	0.960	1	0.728	0.978	0.000
Astle_et_al_2016_Myeloid_white_cell_count_ENSG00000204538.3_Brain_Substantia_nigra	3	1.531	2	0.438	0.342	0.064
Astle_et_al_2016_Myeloid_white_cell_count_ENSG00000240972.1_Prostate	3	1.108	1	0.231	0.146	0.000
Astle_et_al_2016_Myeloid_white_cell_count_ENSG00000260236.1_Brain_Hippocampus	2	0.535	1	-0.029	2.047	0.000
Astle_et_al_2016_Myeloid_white_cell_count_ENSG00000260236.1_Nerve_Tibial	2	0.978	1	0.832	0.716	0.000
Astle_et_al_2016_Myeloid_white_cell_count_ENSG00000240972.1_Ovary	3	1.494	2	0.165	0.089	0.605
Astle_et_al_2016_Myeloid_white_cell_count_ENSG00000260236.1_Brain_Hypothalamus	2	0.664	1	0.822	1.764	0.000
Astle_et_al_2016_Myeloid_white_cell_count_ENSG00000260236.1_Adipose_Visceral_Omentum	2	0.896	1	0.811	1.377	0.000
Astle_et_al_2016_Myeloid_white_cell_count_ENSG00000240972.1_Muscle_Skeletal	2	1.014	1	-0.003	0.172	0.000
Astle_et_al_2016_Myeloid_white_cell_count_ENSG00000260236.1_Prostate	2	0.540	1	-0.256	1.962	0.000
Astle_et_al_2016_Myeloid_white_cell_count_ENSG00000189423.11_Adrenal_Gland	3	1.052	1	0.393	0.217	0.000
Astle_et_al_2016_Myeloid_white_cell_count_ENSG00000260236.1_Artery_Tibial	2	0.890	1	-0.272	1.385	0.000
Astle_et_al_2016_Myeloid_white_cell_count_ENSG00000204538.3_Skin_Sun_Exposed	5	2.683	3	-0.192	0.341	0.433
Astle_et_al_2016_Myeloid_white_cell_count_ENSG00000189423.11_Heart_Atrial_Appendage	3	0.938	1	0.288	0.697	0.000
Astle_et_al_2016_Myeloid_white_cell_count_ENSG00000260236.1_Brain_Caudate_basal_ganglia	2	0.849	1	0.890	1.434	0.000
Astle_et_al_2016_Myeloid_white_cell_count_ENSG00000204516.9_Lung	5	3.967	4	0.291	0.092	0.971
Astle_et_al_2016_Myeloid_white_cell_count_ENSG00000260236.1_Esophagus_Muscularis	2	0.957	1	0.587	1.253	0.000
Astle_et_al_2016_Myeloid_white_cell_count_ENSG00000189423.11_Esophagus_Mucosa	3	1.006	1	0.357	0.342	0.000
Astle_et_al_2016_Myeloid_white_cell_count_ENSG00000260236.1_Brain_Amygdala	2	0.674	1	0.852	1.618	0.000
Astle_et_al_2016_Myeloid_white_cell_count_ENSG00000260236.1_Brain_Cortex	2	0.926	1	-0.181	0.927	0.000
Astle_et_al_2016_Myeloid_white_cell_count_ENSG00000260236.1_Esophagus_Gastroesophageal_Junction	2	0.739	1	0.489	1.665	0.000
Astle_et_al_2016_Myeloid_white_cell_count_ENSG00000260236.1_Artery_Aorta	2	0.915	1	-0.221	1.179	0.000
Astle_et_al_2016_Myeloid_white_cell_count_ENSG00000260236.1_Uterus	2	0.762	1	0.590	1.613	0.000
Astle_et_al_2016_Myeloid_white_cell_count_ENSG00000260236.1_Brain_Putamen_basal_ganglia	3	0.664	1	0.115	1.815	0.000
Astle_et_al_2016_Myeloid_white_cell_count_ENSG00000189423.11_Brain_Hippocampus	3	1.212	1	0.576	0.590	0.000
Astle_et_al_2016_Myeloid_white_cell_count_ENSG00000260236.1_Thyroid	3	1.018	1	1.007	0.682	0.000
Astle_et_al_2016_Myeloid_white_cell_count_ENSG00000189423.11_Lung	3	1.031	1	0.406	0.232	0.000
Astle_et_al_2016_Myeloid_white_cell_count_ENSG00000260236.1_Brain_Cerebellum	2	0.876	1	0.203	1.494	0.000
Astle_et_al_2016_Myeloid_white_cell_count_ENSG00000260236.1_Adipose_Subcutaneous	2	0.920	1	0.458	1.199	0.000
Astle_et_al_2016_Myeloid_white_cell_count_ENSG00000189423.11_Brain_Spinal_cord_cervical_c-1	3	1.142	1	0.372	0.461	0.000
Astle_et_al_2016_Myeloid_white_cell_count_ENSG00000260236.1_Colon_Sigmoid	2	0.560	1	-0.025	1.990	0.000
Astle_et_al_2016_Myeloid_white_cell_count_ENSG00000189423.11_Prostate	2	0.899	1	0.100	0.656	0.000
Astle_et_al_2016_Myeloid_white_cell_count_ENSG00000189423.11_Ovary	2	0.961	1	0.662	0.542	0.000
Astle_et_al_2016_Myeloid_white_cell_count_ENSG00000189423.11_Artery_Coronary	3	1.049	1	0.540	0.436	0.000
Astle_et_al_2016_Myeloid_white_cell_count_ENSG00000189423.11_Muscle_Skeletal	3	0.967	1	0.705	0.529	0.000
Astle_et_al_2016_Myeloid_white_cell_count_ENSG00000189423.11_Esophagus_Muscularis	3	1.275	1	0.268	0.091	0.000
Astle_et_al_2016_Myeloid_white_cell_count_ENSG00000227057.9_Adipose_Visceral_Omentum	3	1.339	1	0.333	0.222	0.000
Astle_et_al_2016_Myeloid_white_cell_count_ENSG00000189423.11_Small_Intestine_Terminal_Ileum	3	0.902	1	0.531	0.440	0.000
Astle_et_al_2016_Myeloid_white_cell_count_ENSG00000189423.11_Brain_Amygdala	2	0.927	1	0.603	0.737	0.000
Astle_et_al_2016_Myeloid_white_cell_count_ENSG00000189423.11_Skin_Sun_Exposed	3	1.313	1	0.753	0.777	0.000
Astle_et_al_2016_Myeloid_white_cell_count_ENSG00000204681.10_Brain_Caudate_basal_ganglia	3	1.591	2	0.128	0.207	0.000
Astle_et_al_2016_Myeloid_white_cell_count_ENSG00000189423.11_Brain_Cortex	3	1.334	1	0.396	0.494	0.000
Astle_et_al_2016_Myeloid_white_cell_count_ENSG00000189423.11_Pancreas	3	1.149	1	0.529	0.361	0.000
Astle_et_al_2016_Myeloid_white_cell_count_ENSG00000204516.9_Skin_Sun_Exposed	6	3.639	4	-0.537	0.050	0.000
Astle_et_al_2016_Myeloid_white_cell_count_ENSG00000204538.3_Small_Intestine_Terminal_Ileum	4	2.132	2	0.198	0.157	0.000
Astle_et_al_2016_Myeloid_white_cell_count_ENSG00000189423.11_Esophagus_Gastroesophageal_Junction	3	1.045	1	0.403	0.146	0.000
Astle_et_al_2016_Myeloid_white_cell_count_ENSG00000189423.11_Cells_Cultured_fibroblasts	3	0.954	1	0.720	0.807	0.000
Astle_et_al_2016_Myeloid_white_cell_count_ENSG00000244682.7_Pituitary	4	2.233	2	0.478	0.174	0.000
Astle_et_al_2016_Myeloid_white_cell_count_ENSG00000189423.11_Artery_Aorta	4	1.597	2	0.191	0.243	0.126
Astle_et_al_2016_Myeloid_white_cell_count_ENSG00000189423.11_Vagina	3	0.999	1	0.377	0.747	0.000
Astle_et_al_2016_Myeloid_white_cell_count_ENSG00000189423.11_Brain_Cerebellar_Hemisphere	3	0.956	1	-0.248	0.468	0.000
Astle_et_al_2016_Myeloid_white_cell_count_ENSG00000204538.3_Esophagus_Muscularis	5	3.159	3	0.287	0.061	0.721
Astle_et_al_2016_Myeloid_white_cell_count_ENSG00000189423.11_Whole_Blood	4	2.058	2	0.349	0.116	0.000
Astle_et_al_2016_Myeloid_white_cell_count_ENSG00000204681.10_Brain_Substantia_nigra	3	0.976	1	0.128	0.317	0.000
Astle_et_al_2016_Myeloid_white_cell_count_ENSG00000189423.11_Breast_Mammary_Tissue	2	0.991	1	0.309	0.181	0.000
Astle_et_al_2016_Myeloid_white_cell_count_ENSG00000244682.7_Breast_Mammary_Tissue	5	2.579	3	0.266	0.094	0.000
Astle_et_al_2016_Myeloid_white_cell_count_ENSG00000189423.11_Spleen	3	1.157	1	0.310	0.649	0.000
Astle_et_al_2016_Myeloid_white_cell_count_ENSG00000189423.11_Colon_Transverse	2	1.008	1	0.342	0.431	0.000
Astle_et_al_2016_Myeloid_white_cell_count_ENSG00000260493.1_Brain_Cerebellum	2	0.537	1	-0.703	1.012	0.000
Astle_et_al_2016_Myeloid_white_cell_count_ENSG00000204681.10_Esophagus_Muscularis	2	0.670	1	-0.963	0.320	0.000
Astle_et_al_2016_Myeloid_white_cell_count_ENSG00000260493.1_Thyroid	3	1.313	1	-0.082	0.624	0.000
Astle_et_al_2016_Myeloid_white_cell_count_ENSG00000189423.11_Stomach	2	0.988	1	0.391	0.308	0.000
Astle_et_al_2016_Myeloid_white_cell_count_ENSG00000189423.11_Skin_Not_Sun_Exposed	3	0.964	1	-0.030	0.355	0.000
Astle_et_al_2016_Myeloid_white_cell_count_ENSG00000189423.11_Brain_Nucleus_accumbens_basal_ganglia	3	1.264	1	0.498	0.355	0.000
Astle_et_al_2016_Myeloid_white_cell_count_ENSG00000227057.9_Prostate	3	1.030	1	0.377	0.235	0.000
Astle_et_al_2016_Myeloid_white_cell_count_ENSG00000189423.11_Testis	4	2.741	3	-0.054	0.100	0.000
Astle_et_al_2016_Myeloid_white_cell_count_ENSG00000189423.11_Nerve_Tibial	3	1.250	1	0.157	0.056	0.000
Astle_et_al_2016_Myeloid_white_cell_count_ENSG00000263220.1_Brain_Nucleus_accumbens_basal_ganglia	3	0.776	1	0.387	0.265	0.000
Astle_et_al_2016_Myeloid_white_cell_count_ENSG00000189423.11_Adipose_Visceral_Omentum	3	1.230	1	0.219	0.077	0.000
Astle_et_al_2016_Myeloid_white_cell_count_ENSG00000204538.3_Muscle_Skeletal	4	1.294	2	-0.183	0.222	0.161
Astle_et_al_2016_Myeloid_white_cell_count_ENSG00000189423.11_Brain_Caudate_basal_ganglia	3	1.183	1	0.527	0.421	0.000
Astle_et_al_2016_Myeloid_white_cell_count_ENSG00000189423.11_Artery_Tibial	3	1.826	2	-0.291	0.474	0.000
Astle_et_al_2016_Myeloid_white_cell_count_ENSG00000204516.9_Brain_Substantia_nigra	3	1.125	1	-2.171	1.706	0.000
Astle_et_al_2016_Myeloid_white_cell_count_ENSG00000244682.7_Stomach	3	2.015	2	0.374	0.130	0.000
Astle_et_al_2016_Myeloid_white_cell_count_ENSG00000189423.11_Brain_Anterior_cingulate_cortex_BA24	2	0.800	1	0.745	0.825	0.000
Astle_et_al_2016_Myeloid_white_cell_count_ENSG00000189423.11_Liver	3	0.755	1	0.483	0.530	0.000
Astle_et_al_2016_Myeloid_white_cell_count_ENSG00000189423.11_Minor_Salivary_Gland	3	1.044	1	0.519	0.499	0.000
Astle_et_al_2016_Myeloid_white_cell_count_ENSG00000204516.9_Esophagus_Muscularis	6	3.957	4	-0.621	0.085	0.838
Astle_et_al_2016_Myeloid_white_cell_count_ENSG00000189423.11_Uterus	2	0.754	1	0.497	0.919	0.000
Astle_et_al_2016_Myeloid_white_cell_count_ENSG00000227057.9_Nerve_Tibial	3	1.056	1	0.341	0.210	0.000
Astle_et_al_2016_Myeloid_white_cell_count_ENSG00000189423.11_Brain_Putamen_basal_ganglia	4	1.667	2	0.503	0.395	0.000
Astle_et_al_2016_Myeloid_white_cell_count_ENSG00000189423.11_Thyroid	3	1.227	1	0.255	0.093	0.000
Astle_et_al_2016_Myeloid_white_cell_count_ENSG00000263220.1_Vagina	2	0.827	1	-0.835	0.869	0.000
Astle_et_al_2016_Myeloid_white_cell_count_ENSG00000189423.11_Heart_Left_Ventricle	2	0.986	1	0.324	0.259	0.000
Astle_et_al_2016_Myeloid_white_cell_count_ENSG00000244682.7_Colon_Transverse	4	2.620	3	0.284	0.124	0.531
Astle_et_al_2016_Myeloid_white_cell_count_ENSG00000189423.11_Brain_Cerebellum	4	1.741	2	0.101	0.394	0.000
Astle_et_al_2016_Myeloid_white_cell_count_ENSG00000189423.11_Adipose_Subcutaneous	3	1.027	1	0.225	0.080	0.000
Astle_et_al_2016_Myeloid_white_cell_count_ENSG00000165757.8_Skin_Not_Sun_Exposed	3	0.645	1	0.032	0.350	0.000
Astle_et_al_2016_Myeloid_white_cell_count_ENSG00000263220.1_Stomach	2	0.803	1	-1.189	0.990	0.000
Astle_et_al_2016_Myeloid_white_cell_count_ENSG00000204681.10_Brain_Hypothalamus	3	0.805	1	0.148	0.348	0.000
Astle_et_al_2016_Myeloid_white_cell_count_ENSG00000189423.11_Colon_Sigmoid	3	1.058	1	0.351	0.470	0.000
Astle_et_al_2016_Myeloid_white_cell_count_ENSG00000163902.11_Cells_Cultured_fibroblasts	3	1.731	2	-0.083	0.294	0.000
Astle_et_al_2016_Myeloid_white_cell_count_ENSG00000165757.8_Brain_Nucleus_accumbens_basal_ganglia	2	0.824	1	0.525	0.373	0.000
Astle_et_al_2016_Myeloid_white_cell_count_ENSG00000108830.9_Lung	3	1.009	1	0.418	0.289	0.000
Astle_et_al_2016_Myeloid_white_cell_count_ENSG00000163902.11_Artery_Aorta	3	1.856	2	-0.274	0.362	0.000
Astle_et_al_2016_Myeloid_white_cell_count_ENSG00000165757.8_Spleen	4	1.223	1	0.793	0.282	0.000
Astle_et_al_2016_Myeloid_white_cell_count_ENSG00000163902.11_Pancreas	4	2.555	3	-0.382	0.213	0.000
Astle_et_al_2016_Myeloid_white_cell_count_ENSG00000165757.8_Heart_Atrial_Appendage	3	1.068	1	0.424	0.219	0.000
Astle_et_al_2016_Myeloid_white_cell_count_ENSG00000163902.11_Brain_Cortex	3	0.727	1	-1.687	0.915	0.000
Astle_et_al_2016_Myeloid_white_cell_count_ENSG00000244682.7_Spleen	5	3.074	3	0.474	0.157	0.000
Astle_et_al_2016_Myeloid_white_cell_count_ENSG00000204681.10_Nerve_Tibial	3	1.865	2	0.553	0.297	0.000
Astle_et_al_2016_Myeloid_white_cell_count_ENSG00000163902.11_Esophagus_Gastroesophageal_Junction	3	1.029	1	-0.162	0.417	0.000
Astle_et_al_2016_Myeloid_white_cell_count_ENSG00000204516.9_Small_Intestine_Terminal_Ileum	5	2.476	2	-1.090	0.500	0.759
Astle_et_al_2016_Myeloid_white_cell_count_ENSG00000165757.8_Artery_Aorta	6	3.511	4	0.217	0.061	0.291
Astle_et_al_2016_Myeloid_white_cell_count_ENSG00000204538.3_Artery_Coronary	4	2.733	3	0.172	0.141	0.000
Astle_et_al_2016_Myeloid_white_cell_count_ENSG00000163902.11_Whole_Blood	3	1.026	1	-0.319	0.397	0.000
Astle_et_al_2016_Myeloid_white_cell_count_ENSG00000165757.8_Cells_Cultured_fibroblasts	4	2.003	2	-0.189	0.050	0.000
Astle_et_al_2016_Myeloid_white_cell_count_ENSG00000263220.1_Heart_Atrial_Appendage	3	0.874	1	-0.990	1.028	0.000
Astle_et_al_2016_Myeloid_white_cell_count_ENSG00000108830.9_Nerve_Tibial	3	1.096	1	0.274	0.189	0.000
Astle_et_al_2016_Myeloid_white_cell_count_ENSG00000163902.11_Pituitary	3	0.942	1	-1.684	1.290	0.000
Astle_et_al_2016_Myeloid_white_cell_count_ENSG00000204516.9_Brain_Amygdala	3	0.864	1	-0.704	2.291	0.000
Astle_et_al_2016_Myeloid_white_cell_count_ENSG00000244682.7_Brain_Nucleus_accumbens_basal_ganglia	2	0.614	1	-0.653	0.241	0.000
Astle_et_al_2016_Myeloid_white_cell_count_ENSG00000163902.11_Brain_Cerebellar_Hemisphere	3	1.305	2	-0.299	0.316	0.000
Astle_et_al_2016_Myeloid_white_cell_count_ENSG00000165757.8_Artery_Tibial	4	2.304	2	0.115	0.144	0.817
Astle_et_al_2016_Myeloid_white_cell_count_ENSG00000227057.9_Brain_Hypothalamus	3	0.850	1	-0.471	0.290	0.000
Astle_et_al_2016_Myeloid_white_cell_count_ENSG00000163902.11_Breast_Mammary_Tissue	3	1.048	1	-0.366	0.567	0.000
Astle_et_al_2016_Myeloid_white_cell_count_ENSG00000204538.3_Prostate	4	2.054	2	0.165	0.111	0.254
Astle_et_al_2016_Myeloid_white_cell_count_ENSG00000175414.6_Lung	4	1.308	1	0.205	0.416	0.000
Astle_et_al_2016_Myeloid_white_cell_count_ENSG00000163902.11_Heart_Atrial_Appendage	4	1.975	2	-0.136	0.261	0.357
Astle_et_al_2016_Myeloid_white_cell_count_ENSG00000204516.9_Muscle_Skeletal	6	3.457	3	-0.764	0.104	0.873
Astle_et_al_2016_Myeloid_white_cell_count_ENSG00000244682.7_Skin_Not_Sun_Exposed	9	6.624	7	0.284	0.069	0.000
Astle_et_al_2016_Myeloid_white_cell_count_ENSG00000163902.11_Esophagus_Mucosa	3	1.610	2	0.556	0.276	0.636
Astle_et_al_2016_Myeloid_white_cell_count_ENSG00000165757.8_Artery_Coronary	2	0.581	1	0.724	0.395	0.000
Astle_et_al_2016_Myeloid_white_cell_count_ENSG00000165757.8_Esophagus_Muscularis	3	1.101	1	0.854	0.292	0.000
Astle_et_al_2016_Myeloid_white_cell_count_ENSG00000108830.9_Brain_Hypothalamus	3	1.009	1	0.907	0.497	0.000
Astle_et_al_2016_Myeloid_white_cell_count_ENSG00000163902.11_Brain_Hippocampus	3	1.299	1	-0.221	0.539	0.000
Astle_et_al_2016_Myeloid_white_cell_count_ENSG00000204538.3_Ovary	5	3.367	3	0.249	0.116	0.454
Astle_et_al_2016_Myeloid_white_cell_count_ENSG00000148296.6_Uterus	3	2.010	2	-0.088	0.170	0.000
Astle_et_al_2016_Myeloid_white_cell_count_ENSG00000163902.11_Brain_Spinal_cord_cervical_c-1	3	0.812	1	-0.329	0.974	0.000
Astle_et_al_2016_Myeloid_white_cell_count_ENSG00000227057.9_Testis	3	1.066	1	-0.388	0.387	0.000
Astle_et_al_2016_Myeloid_white_cell_count_ENSG00000163902.11_Lung	3	1.137	1	0.360	0.240	0.000
Astle_et_al_2016_Myeloid_white_cell_count_ENSG00000108830.9_Testis	2	0.979	1	0.524	0.318	0.000
Astle_et_al_2016_Myeloid_white_cell_count_ENSG00000148296.6_Minor_Salivary_Gland	3	1.565	2	-0.072	0.140	0.296
Astle_et_al_2016_Myeloid_white_cell_count_ENSG00000165757.8_Heart_Left_Ventricle	3	0.724	1	0.516	0.361	0.000
Astle_et_al_2016_Myeloid_white_cell_count_ENSG00000148296.6_Liver	3	1.055	1	0.088	0.285	0.000
Astle_et_al_2016_Myeloid_white_cell_count_ENSG00000175414.6_Nerve_Tibial	3	1.839	2	-0.201	0.254	0.624
Astle_et_al_2016_Myeloid_white_cell_count_ENSG00000140379.7_Brain_Cerebellar_Hemisphere	3	0.756	1	-0.273	0.253	0.000
Astle_et_al_2016_Myeloid_white_cell_count_ENSG00000163902.11_Small_Intestine_Terminal_Ileum	2	0.939	1	0.226	0.663	0.000
Astle_et_al_2016_Myeloid_white_cell_count_ENSG00000163902.11_Esophagus_Muscularis	3	1.053	1	-0.249	0.114	0.000
Astle_et_al_2016_Myeloid_white_cell_count_ENSG00000165757.8_Testis	3	1.065	1	0.632	0.378	0.000
Astle_et_al_2016_Myeloid_white_cell_count_ENSG00000204538.3_Esophagus_Mucosa	7	4.242	4	-0.146	0.050	0.961
Astle_et_al_2016_Myeloid_white_cell_count_ENSG00000148296.6_Kidney_Cortex	2	0.989	1	-0.075	0.315	0.000
Astle_et_al_2016_Myeloid_white_cell_count_ENSG00000140379.7_Artery_Coronary	3	1.037	1	0.668	0.644	0.000
Astle_et_al_2016_Myeloid_white_cell_count_ENSG00000108830.9_Brain_Caudate_basal_ganglia	2	0.844	1	1.114	0.694	0.000
Astle_et_al_2016_Myeloid_white_cell_count_ENSG00000148296.6_Heart_Left_Ventricle	3	1.102	1	0.128	0.121	0.000
Astle_et_al_2016_Myeloid_white_cell_count_ENSG00000249741.2_Nerve_Tibial	3	1.643	2	-0.127	0.257	0.000
Astle_et_al_2016_Myeloid_white_cell_count_ENSG00000163902.11_Skin_Sun_Exposed	3	1.242	1	-0.239	0.248	0.000
Astle_et_al_2016_Myeloid_white_cell_count_ENSG00000108176.14_Prostate	2	0.656	1	-1.439	1.103	0.000
Astle_et_al_2016_Myeloid_white_cell_count_ENSG00000263220.1_Pancreas	2	0.780	1	-1.301	0.538	0.000
Astle_et_al_2016_Myeloid_white_cell_count_ENSG00000108830.9_Muscle_Skeletal	2	0.953	1	0.602	0.793	0.000
Astle_et_al_2016_Myeloid_white_cell_count_ENSG00000249741.2_Brain_Spinal_cord_cervical_c-1	3	0.784	1	0.541	0.897	0.000
Astle_et_al_2016_Myeloid_white_cell_count_ENSG00000108176.14_Adipose_Visceral_Omentum	3	0.827	1	-0.950	0.396	0.000
Astle_et_al_2016_Myeloid_white_cell_count_ENSG00000249741.2_Cells_EBV-transformed_lymphocytes	2	0.879	1	-0.511	0.888	0.000
Astle_et_al_2016_Myeloid_white_cell_count_ENSG00000249741.2_Lung	2	0.814	1	-0.566	0.834	0.000
Astle_et_al_2016_Myeloid_white_cell_count_ENSG00000148296.6_Thyroid	4	2.129	2	-0.038	0.068	0.667
Astle_et_al_2016_Myeloid_white_cell_count_ENSG00000163902.11_Brain_Substantia_nigra	3	0.847	1	0.077	0.979	0.000
Astle_et_al_2016_Myeloid_white_cell_count_ENSG00000163902.11_Artery_Coronary	3	0.948	1	-0.418	1.159	0.000
Astle_et_al_2016_Myeloid_white_cell_count_ENSG00000108176.14_Muscle_Skeletal	3	1.050	1	-0.619	0.191	0.000
Astle_et_al_2016_Myeloid_white_cell_count_ENSG00000249741.2_Small_Intestine_Terminal_Ileum	2	0.925	1	-0.431	0.493	0.000
Astle_et_al_2016_Myeloid_white_cell_count_ENSG00000163902.11_Muscle_Skeletal	4	1.663	2	-0.657	0.288	0.693
Astle_et_al_2016_Myeloid_white_cell_count_ENSG00000204681.10_Brain_Spinal_cord_cervical_c-1	3	0.673	1	0.346	0.699	0.000
Astle_et_al_2016_Myeloid_white_cell_count_ENSG00000249741.2_Esophagus_Muscularis	2	0.911	1	-0.357	0.475	0.000
Astle_et_al_2016_Myeloid_white_cell_count_ENSG00000175414.6_Brain_Spinal_cord_cervical_c-1	2	0.533	1	0.240	0.890	0.000
Astle_et_al_2016_Myeloid_white_cell_count_ENSG00000249741.2_Adipose_Visceral_Omentum	2	0.800	1	-0.232	0.439	0.000
Astle_et_al_2016_Myeloid_white_cell_count_ENSG00000227057.9_Lung	3	1.842	2	0.417	0.193	0.000
Astle_et_al_2016_Myeloid_white_cell_count_ENSG00000175414.6_Testis	3	1.112	1	0.009	0.405	0.000
Astle_et_al_2016_Myeloid_white_cell_count_ENSG00000249741.2_Artery_Tibial	3	1.335	2	-0.185	0.212	0.000
Astle_et_al_2016_Myeloid_white_cell_count_ENSG00000143222.11_Testis	3	0.901	1	0.076	0.349	0.000
Astle_et_al_2016_Myeloid_white_cell_count_ENSG00000163902.11_Minor_Salivary_Gland	2	0.958	1	0.001	0.645	0.000
Astle_et_al_2016_Myeloid_white_cell_count_ENSG00000163902.11_Liver	2	0.869	1	-0.250	1.038	0.000
Astle_et_al_2016_Myeloid_white_cell_count_ENSG00000244682.7_Testis	4	2.067	2	0.443	0.178	0.259
Astle_et_al_2016_Myeloid_white_cell_count_ENSG00000108176.14_Colon_Sigmoid	3	0.889	1	-0.950	1.115	0.000
Astle_et_al_2016_Myeloid_white_cell_count_ENSG00000148296.6_Brain_Putamen_basal_ganglia	4	2.105	2	-0.113	0.156	0.000
Astle_et_al_2016_Myeloid_white_cell_count_ENSG00000163902.11_Heart_Left_Ventricle	3	0.964	1	-0.458	0.591	0.000
Astle_et_al_2016_Myeloid_white_cell_count_ENSG00000204681.10_Brain_Frontal_Cortex_BA9	3	1.127	1	0.095	0.226	0.000
Astle_et_al_2016_Myeloid_white_cell_count_ENSG00000249741.2_Brain_Caudate_basal_ganglia	3	0.711	1	0.543	1.017	0.000
Astle_et_al_2016_Myeloid_white_cell_count_ENSG00000249741.2_Heart_Atrial_Appendage	2	0.719	1	-0.575	1.032	0.000
Astle_et_al_2016_Myeloid_white_cell_count_ENSG00000263220.1_Spleen	3	0.945	1	-0.859	0.916	0.000
Astle_et_al_2016_Myeloid_white_cell_count_ENSG00000108830.9_Prostate	3	1.029	1	0.496	0.242	0.000
Astle_et_al_2016_Myeloid_white_cell_count_ENSG00000108176.14_Skin_Sun_Exposed	2	0.695	1	-1.103	1.253	0.000
Astle_et_al_2016_Myeloid_white_cell_count_ENSG00000148296.6_Colon_Sigmoid	3	2.013	2	-0.030	0.079	0.817
Astle_et_al_2016_Myeloid_white_cell_count_ENSG00000204538.3_Heart_Atrial_Appendage	5	2.327	2	0.142	0.171	0.000
Astle_et_al_2016_Myeloid_white_cell_count_ENSG00000163902.11_Thyroid	3	1.112	1	-0.418	0.467	0.000
Astle_et_al_2016_Myeloid_white_cell_count_ENSG00000249741.2_Esophagus_Mucosa	2	0.707	1	-0.224	1.007	0.000
Astle_et_al_2016_Myeloid_white_cell_count_ENSG00000108830.9_Adipose_Visceral_Omentum	2	0.842	1	1.248	0.615	0.000
Astle_et_al_2016_Myeloid_white_cell_count_ENSG00000175414.6_Muscle_Skeletal	2	1.003	1	-0.304	0.269	0.000
Astle_et_al_2016_Myeloid_white_cell_count_ENSG00000204516.9_Prostate	5	3.166	3	-0.866	0.338	0.000
Astle_et_al_2016_Myeloid_white_cell_count_ENSG00000249741.2_Spleen	3	1.022	1	-0.314	0.509	0.000
Astle_et_al_2016_Myeloid_white_cell_count_ENSG00000143222.11_Artery_Coronary	2	0.920	1	-0.005	0.331	0.000
Astle_et_al_2016_Myeloid_white_cell_count_ENSG00000163902.11_Colon_Sigmoid	3	0.992	1	-0.408	0.657	0.000
Astle_et_al_2016_Myeloid_white_cell_count_ENSG00000249741.2_Colon_Transverse	2	0.836	1	-0.566	0.825	0.000
Astle_et_al_2016_Myeloid_white_cell_count_ENSG00000148296.6_Adipose_Subcutaneous	4	2.652	3	-0.007	0.051	0.794
Astle_et_al_2016_Myeloid_white_cell_count_ENSG00000108176.14_Lung	3	0.792	1	-0.771	0.689	0.000
Astle_et_al_2016_Myeloid_white_cell_count_ENSG00000266969.1_Nerve_Tibial	3	1.326	1	-0.635	0.371	0.000
Astle_et_al_2016_Myeloid_white_cell_count_ENSG00000249741.2_Brain_Nucleus_accumbens_basal_ganglia	2	0.729	1	0.649	0.984	0.000
Astle_et_al_2016_Myeloid_white_cell_count_ENSG00000163902.11_Brain_Cerebellum	3	1.135	1	-1.925	1.396	0.000
Astle_et_al_2016_Myeloid_white_cell_count_ENSG00000249741.2_Skin_Not_Sun_Exposed	2	0.571	1	-0.673	1.388	0.000
Astle_et_al_2016_Myeloid_white_cell_count_ENSG00000163902.11_Adipose_Subcutaneous	3	2.011	2	-0.806	0.127	0.647
Astle_et_al_2016_Myeloid_white_cell_count_ENSG00000204681.10_Brain_Hippocampus	3	1.093	1	-0.249	0.264	0.000
Astle_et_al_2016_Myeloid_white_cell_count_ENSG00000244682.7_Nerve_Tibial	7	4.129	4	0.438	0.129	0.000
Astle_et_al_2016_Myeloid_white_cell_count_ENSG00000108176.14_Heart_Left_Ventricle	3	0.932	1	-1.176	0.809	0.000
Astle_et_al_2016_Myeloid_white_cell_count_ENSG00000249741.2_Brain_Frontal_Cortex_BA9	3	0.832	1	0.501	0.801	0.000
Astle_et_al_2016_Myeloid_white_cell_count_ENSG00000108830.9_Brain_Substantia_nigra	2	0.924	1	0.833	0.461	0.000
Astle_et_al_2016_Myeloid_white_cell_count_ENSG00000249741.2_Heart_Left_Ventricle	3	0.628	1	-0.194	0.359	0.000
Astle_et_al_2016_Myeloid_white_cell_count_ENSG00000163902.11_Stomach	3	1.049	1	-0.259	0.374	0.000
Astle_et_al_2016_Myeloid_white_cell_count_ENSG00000249741.2_Whole_Blood	3	1.098	1	-0.230	0.287	0.000
Astle_et_al_2016_Myeloid_white_cell_count_ENSG00000108830.9_Skin_Sun_Exposed	4	1.401	1	0.198	0.176	0.000
Astle_et_al_2016_Myeloid_white_cell_count_ENSG00000108176.14_Testis	3	2.010	2	-0.287	0.225	0.000
Astle_et_al_2016_Myeloid_white_cell_count_ENSG00000204516.9_Ovary	6	2.637	3	-0.909	0.202	0.828
Astle_et_al_2016_Myeloid_white_cell_count_ENSG00000263220.1_Esophagus_Gastroesophageal_Junction	2	0.642	1	-1.148	1.173	0.000
Astle_et_al_2016_Myeloid_white_cell_count_ENSG00000163902.11_Spleen	3	1.054	1	-0.280	1.114	0.000
Astle_et_al_2016_Myeloid_white_cell_count_ENSG00000204538.3_Brain_Hippocampus	3	1.381	1	0.340	0.426	0.000
Astle_et_al_2016_Myeloid_white_cell_count_ENSG00000148296.6_Brain_Cerebellum	4	2.051	2	-0.072	0.099	0.362
Astle_et_al_2016_Myeloid_white_cell_count_ENSG00000108176.14_Brain_Cortex	3	1.034	1	0.328	0.281	0.000
Astle_et_al_2016_Myeloid_white_cell_count_ENSG00000163902.11_Skin_Not_Sun_Exposed	3	1.456	1	-0.970	0.154	0.000
Astle_et_al_2016_Myeloid_white_cell_count_ENSG00000108176.14_Heart_Atrial_Appendage	3	1.055	1	0.375	0.511	0.000
Astle_et_al_2016_Myeloid_white_cell_count_ENSG00000249741.2_Brain_Putamen_basal_ganglia	2	0.854	1	0.497	0.807	0.000
Astle_et_al_2016_Myeloid_white_cell_count_ENSG00000249741.2_Thyroid	3	1.450	2	-0.492	0.400	0.000
Astle_et_al_2016_Myeloid_white_cell_count_ENSG00000204681.10_Brain_Nucleus_accumbens_basal_ganglia	4	1.846	2	0.133	0.229	0.000
Astle_et_al_2016_Myeloid_white_cell_count_ENSG00000148296.6_Stomach	5	2.398	2	-0.066	0.090	0.000
Astle_et_al_2016_Myeloid_white_cell_count_ENSG00000163902.11_Testis	4	1.578	2	-0.266	0.263	0.000
Astle_et_al_2016_Myeloid_white_cell_count_ENSG00000266969.1_Brain_Cerebellar_Hemisphere	2	0.767	1	0.235	0.454	0.000
Astle_et_al_2016_Myeloid_white_cell_count_ENSG00000108176.14_Esophagus_Mucosa	2	0.844	1	-0.164	0.329	0.000
Astle_et_al_2016_Myeloid_white_cell_count_ENSG00000204516.9_Artery_Coronary	5	3.305	3	-1.107	0.192	0.000
Astle_et_al_2016_Myeloid_white_cell_count_ENSG00000249741.2_Colon_Sigmoid	3	0.598	1	-0.673	1.195	0.000
Astle_et_al_2016_Myeloid_white_cell_count_ENSG00000204538.3_Adrenal_Gland	5	3.782	4	0.070	0.092	0.142
Astle_et_al_2016_Myeloid_white_cell_count_ENSG00000163902.11_Nerve_Tibial	4	1.949	2	-1.009	0.256	0.822
Astle_et_al_2016_Myeloid_white_cell_count_ENSG00000249741.2_Breast_Mammary_Tissue	3	0.995	1	-0.347	0.639	0.000
Astle_et_al_2016_Myeloid_white_cell_count_ENSG00000227057.9_Brain_Nucleus_accumbens_basal_ganglia	3	0.751	1	0.715	0.469	0.000
Astle_et_al_2016_Myeloid_white_cell_count_ENSG00000175414.6_Artery_Tibial	4	1.801	2	0.168	0.306	0.000
Astle_et_al_2016_Myeloid_white_cell_count_ENSG00000148296.6_Spleen	3	1.853	2	-0.044	0.060	0.000
Astle_et_al_2016_Myeloid_white_cell_count_ENSG00000108176.14_Colon_Transverse	2	0.639	1	-1.261	1.275	0.000
Astle_et_al_2016_Myeloid_white_cell_count_ENSG00000249741.2_Adipose_Subcutaneous	3	1.054	1	-0.237	0.802	0.000
Astle_et_al_2016_Myeloid_white_cell_count_ENSG00000266969.1_Esophagus_Muscularis	3	0.812	1	-1.009	0.495	0.000
Astle_et_al_2016_Myeloid_white_cell_count_ENSG00000163902.11_Brain_Hypothalamus	2	0.954	1	-0.008	0.782	0.000
Astle_et_al_2016_Myeloid_white_cell_count_ENSG00000163902.11_Adipose_Visceral_Omentum	3	1.380	1	-0.149	0.464	0.000
Astle_et_al_2016_Myeloid_white_cell_count_ENSG00000148296.6_Colon_Transverse	3	2.015	2	-0.051	0.077	0.294
Astle_et_al_2016_Myeloid_white_cell_count_ENSG00000249741.2_Cells_Cultured_fibroblasts	2	0.869	1	-0.485	0.576	0.000
Astle_et_al_2016_Myeloid_white_cell_count_ENSG00000204516.9_Brain_Anterior_cingulate_cortex_BA24	3	1.929	2	-1.410	0.516	0.000
Astle_et_al_2016_Myeloid_white_cell_count_ENSG00000163902.11_Artery_Tibial	5	2.466	2	-0.177	0.187	0.000
Astle_et_al_2016_Myeloid_white_cell_count_ENSG00000244682.7_Adipose_Visceral_Omentum	4	2.226	2	0.262	0.093	0.000
Astle_et_al_2016_Myeloid_white_cell_count_ENSG00000249741.2_Brain_Anterior_cingulate_cortex_BA24	2	0.652	1	0.588	1.056	0.000
Astle_et_al_2016_Myeloid_white_cell_count_ENSG00000108830.9_Small_Intestine_Terminal_Ileum	2	0.682	1	1.298	0.895	0.000
Astle_et_al_2016_Myeloid_white_cell_count_ENSG00000266998.1_Testis	4	1.974	2	0.517	0.159	0.000
Astle_et_al_2016_Myeloid_white_cell_count_ENSG00000249741.2_Esophagus_Gastroesophageal_Junction	2	0.920	1	-0.272	0.686	0.000
Astle_et_al_2016_Myeloid_white_cell_count_ENSG00000165181.16_Skin_Sun_Exposed	4	2.090	2	-0.031	0.063	0.474
Astle_et_al_2016_Myeloid_white_cell_count_ENSG00000108830.9_Esophagus_Muscularis	3	0.962	1	0.697	0.203	0.000
Astle_et_al_2016_Myeloid_white_cell_count_ENSG00000266998.1_Whole_Blood	3	1.131	1	-0.706	0.284	0.000
Astle_et_al_2016_Myeloid_white_cell_count_ENSG00000148296.6_Brain_Nucleus_accumbens_basal_ganglia	4	1.990	2	-0.293	0.254	0.818
Astle_et_al_2016_Myeloid_white_cell_count_ENSG00000263220.1_Ovary	2	0.755	1	-0.889	1.214	0.000
Astle_et_al_2016_Myeloid_white_cell_count_ENSG00000227057.9_Skin_Not_Sun_Exposed	3	1.467	1	-0.337	0.225	0.000
Astle_et_al_2016_Myeloid_white_cell_count_ENSG00000266969.1_Adipose_Subcutaneous	3	1.015	1	-0.555	0.276	0.000
Astle_et_al_2016_Myeloid_white_cell_count_ENSG00000204516.9_Uterus	5	2.340	2	-1.111	0.455	0.000
Astle_et_al_2016_Myeloid_white_cell_count_ENSG00000148296.6_Brain_Frontal_Cortex_BA9	3	1.885	2	-0.314	0.201	0.134
Astle_et_al_2016_Myeloid_white_cell_count_ENSG00000175414.6_Brain_Caudate_basal_ganglia	3	1.061	1	-0.567	0.520	0.000
Astle_et_al_2016_Myeloid_white_cell_count_ENSG00000165181.16_Ovary	3	0.709	1	-0.262	0.492	0.000
Astle_et_al_2016_Myeloid_white_cell_count_ENSG00000148296.6_Skin_Not_Sun_Exposed	5	3.303	3	-0.035	0.055	0.000
Astle_et_al_2016_Myeloid_white_cell_count_ENSG00000165181.16_Brain_Cerebellum	2	0.592	1	0.762	1.132	0.000
Astle_et_al_2016_Myeloid_white_cell_count_ENSG00000165181.16_Adipose_Visceral_Omentum	3	0.890	1	0.133	0.319	0.000
Astle_et_al_2016_Myeloid_white_cell_count_ENSG00000175414.6_Adipose_Visceral_Omentum	2	0.892	1	0.076	0.732	0.000
Astle_et_al_2016_Myeloid_white_cell_count_ENSG00000263220.1_Artery_Coronary	3	0.661	1	-1.421	0.666	0.000
Astle_et_al_2016_Myeloid_white_cell_count_ENSG00000204516.9_Minor_Salivary_Gland	4	1.710	2	-1.444	0.626	0.000
Astle_et_al_2016_Myeloid_white_cell_count_ENSG00000108830.9_Esophagus_Mucosa	3	1.028	1	0.259	0.194	0.000
Astle_et_al_2016_Myeloid_white_cell_count_ENSG00000165181.16_Testis	3	1.986	2	0.268	0.093	0.823
Astle_et_al_2016_Myeloid_white_cell_count_ENSG00000204516.9_Liver	4	2.770	3	-0.062	0.139	0.438
Astle_et_al_2016_Myeloid_white_cell_count_ENSG00000165181.16_Thyroid	3	1.085	1	0.429	0.715	0.000
Astle_et_al_2016_Myeloid_white_cell_count_ENSG00000148296.6_Nerve_Tibial	4	2.292	2	-0.034	0.059	0.770
Astle_et_al_2016_Myeloid_white_cell_count_ENSG00000266998.1_Brain_Cerebellar_Hemisphere	4	2.084	2	0.407	0.119	0.000
Astle_et_al_2016_Myeloid_white_cell_count_ENSG00000244682.7_Brain_Caudate_basal_ganglia	3	0.558	1	0.799	0.320	0.000
Astle_et_al_2016_Myeloid_white_cell_count_ENSG00000266969.1_Artery_Tibial	3	0.947	1	-0.886	0.458	0.000
Astle_et_al_2016_Myeloid_white_cell_count_ENSG00000165181.16_Lung	3	0.935	1	0.297	0.910	0.000
Astle_et_al_2016_Myeloid_white_cell_count_ENSG00000175414.6_Skin_Sun_Exposed	3	0.847	1	0.164	0.297	0.000
Astle_et_al_2016_Myeloid_white_cell_count_ENSG00000108830.9_Colon_Transverse	2	0.994	1	0.712	0.498	0.000
Astle_et_al_2016_Myeloid_white_cell_count_ENSG00000263220.1_Artery_Tibial	2	0.754	1	-0.959	1.036	0.000
Astle_et_al_2016_Myeloid_white_cell_count_ENSG00000266998.1_Esophagus_Muscularis	3	1.327	1	0.262	0.073	0.000
Astle_et_al_2016_Myeloid_white_cell_count_ENSG00000165181.16_Adrenal_Gland	3	1.303	1	-0.054	0.146	0.000
Astle_et_al_2016_Myeloid_white_cell_count_ENSG00000165181.16_Skin_Not_Sun_Exposed	3	1.762	2	0.009	0.095	0.000
Astle_et_al_2016_Myeloid_white_cell_count_ENSG00000244682.7_Artery_Tibial	6	2.915	2	0.264	0.092	0.000
Astle_et_al_2016_Myeloid_white_cell_count_ENSG00000108830.9_Heart_Atrial_Appendage	3	1.373	1	0.599	0.247	0.000
Astle_et_al_2016_Myeloid_white_cell_count_ENSG00000204969.6_Brain_Cerebellum	3	1.094	1	-0.135	0.358	0.000
Astle_et_al_2016_Myeloid_white_cell_count_ENSG00000148296.6_Brain_Hypothalamus	4	2.901	3	-0.106	0.322	0.000
Astle_et_al_2016_Myeloid_white_cell_count_ENSG00000204969.6_Esophagus_Muscularis	2	0.874	1	0.176	0.918	0.000
Astle_et_al_2016_Myeloid_white_cell_count_ENSG00000204516.9_Kidney_Cortex	3	1.072	1	-0.042	4.517	0.000
Astle_et_al_2016_Myeloid_white_cell_count_ENSG00000204969.6_Brain_Cerebellar_Hemisphere	2	0.909	1	-0.288	0.814	0.000
Astle_et_al_2016_Myeloid_white_cell_count_ENSG00000204969.6_Pituitary	2	0.983	1	-0.296	0.221	0.000
Astle_et_al_2016_Myeloid_white_cell_count_ENSG00000165181.16_Stomach	3	0.926	1	0.371	0.936	0.000
Astle_et_al_2016_Myeloid_white_cell_count_ENSG00000148296.6_Testis	3	1.067	1	0.389	0.316	0.000
Astle_et_al_2016_Myeloid_white_cell_count_ENSG00000204969.6_Brain_Spinal_cord_cervical_c-1	2	0.755	1	0.543	0.976	0.000
Astle_et_al_2016_Myeloid_white_cell_count_ENSG00000204969.6_Testis	4	1.763	2	-0.200	0.495	0.000
Astle_et_al_2016_Myeloid_white_cell_count_ENSG00000204516.9_Heart_Left_Ventricle	5	3.011	3	-0.472	0.151	0.751
Astle_et_al_2016_Myeloid_white_cell_count_ENSG00000108830.9_Adrenal_Gland	2	0.905	1	0.835	0.421	0.000
Astle_et_al_2016_Myeloid_white_cell_count_ENSG00000204969.6_Brain_Frontal_Cortex_BA9	2	0.919	1	0.503	0.557	0.000
Astle_et_al_2016_Myeloid_white_cell_count_ENSG00000204969.6_Skin_Not_Sun_Exposed	2	0.971	1	0.410	0.653	0.000
Astle_et_al_2016_Myeloid_white_cell_count_ENSG00000266998.1_Colon_Sigmoid	2	1.011	1	0.376	0.109	0.000
Astle_et_al_2016_Myeloid_white_cell_count_ENSG00000165181.16_Esophagus_Gastroesophageal_Junction	3	1.007	1	0.350	0.970	0.000
Astle_et_al_2016_Myeloid_white_cell_count_ENSG00000204969.6_Esophagus_Gastroesophageal_Junction	3	0.943	1	0.338	0.950	0.000
Astle_et_al_2016_Myeloid_white_cell_count_ENSG00000108830.9_Skin_Not_Sun_Exposed	3	1.125	1	0.062	0.289	0.000
Astle_et_al_2016_Myeloid_white_cell_count_ENSG00000165181.16_Esophagus_Mucosa	3	0.825	1	-0.621	0.914	0.000
Astle_et_al_2016_Myeloid_white_cell_count_ENSG00000204969.6_Colon_Transverse	2	0.627	1	0.338	1.168	0.000
Astle_et_al_2016_Myeloid_white_cell_count_ENSG00000227057.9_Stomach	3	1.045	1	-0.396	0.414	0.000
Astle_et_al_2016_Myeloid_white_cell_count_ENSG00000148296.6_Artery_Tibial	4	2.067	2	-0.050	0.068	0.000
Astle_et_al_2016_Myeloid_white_cell_count_ENSG00000204969.6_Brain_Anterior_cingulate_cortex_BA24	2	0.935	1	0.356	0.772	0.000
Astle_et_al_2016_Myeloid_white_cell_count_ENSG00000204969.6_Pancreas	3	1.068	1	-0.310	0.297	0.000
Astle_et_al_2016_Myeloid_white_cell_count_ENSG00000266969.1_Artery_Coronary	3	1.315	1	-0.189	0.236	0.000
Astle_et_al_2016_Myeloid_white_cell_count_ENSG00000266998.1_Artery_Tibial	2	0.598	1	0.126	0.337	0.000
Astle_et_al_2016_Myeloid_white_cell_count_ENSG00000204969.6_Brain_Cortex	2	0.872	1	0.596	0.776	0.000
Astle_et_al_2016_Myeloid_white_cell_count_ENSG00000165181.16_Pancreas	2	0.637	1	0.828	0.551	0.000
Astle_et_al_2016_Myeloid_white_cell_count_ENSG00000266969.1_Brain_Cerebellum	3	0.704	1	-0.985	0.533	0.000
Astle_et_al_2016_Myeloid_white_cell_count_ENSG00000175414.6_Esophagus_Muscularis	4	1.590	2	0.103	0.190	0.000
Astle_et_al_2016_Myeloid_white_cell_count_ENSG00000266969.1_Breast_Mammary_Tissue	3	0.849	1	-0.228	0.340	0.000
Astle_et_al_2016_Myeloid_white_cell_count_ENSG00000148296.6_Brain_Caudate_basal_ganglia	5	2.904	3	0.178	0.129	0.526
Astle_et_al_2016_Myeloid_white_cell_count_ENSG00000266998.1_Ovary	3	1.116	1	0.623	0.199	0.000
Astle_et_al_2016_Myeloid_white_cell_count_ENSG00000148296.6_Adipose_Visceral_Omentum	4	2.251	2	-0.042	0.065	0.331
Astle_et_al_2016_Myeloid_white_cell_count_ENSG00000108830.9_Thyroid	2	0.951	1	0.533	0.369	0.000
Astle_et_al_2016_Myeloid_white_cell_count_ENSG00000204516.9_Thyroid	7	4.434	4	-0.327	0.095	0.505
Astle_et_al_2016_Myeloid_white_cell_count_ENSG00000266998.1_Brain_Cerebellum	4	2.046	2	0.186	0.068	0.797
Astle_et_al_2016_Myeloid_white_cell_count_ENSG00000244682.7_Minor_Salivary_Gland	3	1.058	1	0.547	0.363	0.000
Astle_et_al_2016_Myeloid_white_cell_count_ENSG00000227057.9_Esophagus_Mucosa	4	1.664	2	-0.174	0.200	0.000
Astle_et_al_2016_Myeloid_white_cell_count_ENSG00000266969.1_Cells_Cultured_fibroblasts	3	0.820	1	-0.290	0.339	0.000
Astle_et_al_2016_Myeloid_white_cell_count_ENSG00000266998.1_Artery_Aorta	3	1.154	2	0.083	0.284	0.717
Astle_et_al_2016_Myeloid_white_cell_count_ENSG00000175414.6_Esophagus_Mucosa	3	1.066	1	0.159	0.291	0.000
Astle_et_al_2016_Myeloid_white_cell_count_ENSG00000244682.7_Uterus	4	0.723	1	1.182	1.216	0.000
Astle_et_al_2016_Myeloid_white_cell_count_ENSG00000148296.6_Artery_Aorta	4	2.270	2	-0.070	0.090	0.000
Astle_et_al_2016_Myeloid_white_cell_count_ENSG00000263220.1_Testis	2	0.803	1	-0.405	0.353	0.000
Astle_et_al_2016_Myeloid_white_cell_count_ENSG00000266998.1_Stomach	3	1.157	1	0.718	0.240	0.000
Astle_et_al_2016_Myeloid_white_cell_count_ENSG00000244682.7_Kidney_Cortex	4	1.120	1	0.623	0.916	0.000
Astle_et_al_2016_Myeloid_white_cell_count_ENSG00000266969.1_Colon_Transverse	2	0.667	1	-1.040	0.674	0.000
Astle_et_al_2016_Myeloid_white_cell_count_ENSG00000108830.9_Pituitary	3	0.996	1	0.967	0.559	0.000
Astle_et_al_2016_Myeloid_white_cell_count_ENSG00000148296.6_Cells_Cultured_fibroblasts	4	2.078	2	-0.067	0.089	0.000
Astle_et_al_2016_Myeloid_white_cell_count_ENSG00000244682.7_Liver	3	1.063	1	0.513	0.219	0.000
Astle_et_al_2016_Myeloid_white_cell_count_ENSG00000184361.12_Breast_Mammary_Tissue	3	1.178	1	-0.356	0.263	0.000
Astle_et_al_2016_Myeloid_white_cell_count_ENSG00000266998.1_Esophagus_Gastroesophageal_Junction	3	1.058	1	0.435	0.128	0.000
Astle_et_al_2016_Myeloid_white_cell_count_ENSG00000108830.9_Brain_Putamen_basal_ganglia	2	0.777	1	1.162	0.728	0.000
Astle_et_al_2016_Myeloid_white_cell_count_ENSG00000184361.12_Thyroid	3	1.129	1	-0.355	0.304	0.000
Astle_et_al_2016_Myeloid_white_cell_count_ENSG00000108830.9_Brain_Cerebellar_Hemisphere	2	0.891	1	-0.820	0.683	0.000
Astle_et_al_2016_Myeloid_white_cell_count_ENSG00000266998.1_Esophagus_Mucosa	2	1.008	1	0.432	0.127	0.000
Astle_et_al_2016_Myeloid_white_cell_count_ENSG00000108830.9_Heart_Left_Ventricle	2	0.929	1	1.155	0.637	0.000
Astle_et_al_2016_Myeloid_white_cell_count_ENSG00000184361.12_Whole_Blood	3	1.285	1	0.105	0.170	0.000
Astle_et_al_2016_Myeloid_white_cell_count_ENSG00000148296.6_Esophagus_Gastroesophageal_Junction	4	2.425	2	-0.040	0.068	0.663
Astle_et_al_2016_Myeloid_white_cell_count_ENSG00000244682.7_Heart_Left_Ventricle	4	2.009	2	0.243	0.101	0.791
Astle_et_al_2016_Myeloid_white_cell_count_ENSG00000175414.6_Heart_Atrial_Appendage	3	1.024	1	-0.709	0.444	0.000
Astle_et_al_2016_Myeloid_white_cell_count_ENSG00000266969.1_Esophagus_Gastroesophageal_Junction	3	0.887	1	-0.956	0.509	0.000
Astle_et_al_2016_Myeloid_white_cell_count_ENSG00000204516.9_Brain_Putamen_basal_ganglia	4	1.521	1	-1.781	1.213	0.000
Astle_et_al_2016_Myeloid_white_cell_count_ENSG00000148296.6_Brain_Cortex	3	1.069	1	0.072	0.271	0.000
Astle_et_al_2016_Myeloid_white_cell_count_ENSG00000184361.12_Kidney_Cortex	2	0.966	1	-0.834	0.417	0.000
Astle_et_al_2016_Myeloid_white_cell_count_ENSG00000184361.12_Minor_Salivary_Gland	3	1.032	1	-0.385	0.288	0.000
Astle_et_al_2016_Myeloid_white_cell_count_ENSG00000108830.9_Brain_Cerebellum	3	1.064	1	-0.620	0.434	0.000
Astle_et_al_2016_Myeloid_white_cell_count_ENSG00000184361.12_Pancreas	2	1.011	1	-0.138	0.499	0.000
Astle_et_al_2016_Myeloid_white_cell_count_ENSG00000175414.6_Stomach	3	1.000	1	-0.068	0.544	0.000
Astle_et_al_2016_Myeloid_white_cell_count_ENSG00000266969.1_Skin_Not_Sun_Exposed	3	0.946	1	-0.913	0.579	0.000
Astle_et_al_2016_Myeloid_white_cell_count_ENSG00000263220.1_Nerve_Tibial	3	1.075	1	-0.705	0.717	0.000
Astle_et_al_2016_Myeloid_white_cell_count_ENSG00000148296.6_Pancreas	4	2.021	2	-0.063	0.105	0.315
Astle_et_al_2016_Myeloid_white_cell_count_ENSG00000261019.1_Colon_Transverse	3	1.133	1	-0.393	0.266	0.000
Astle_et_al_2016_Myeloid_white_cell_count_ENSG00000266998.1_Colon_Transverse	3	1.898	2	0.280	0.119	0.745
Astle_et_al_2016_Myeloid_white_cell_count_ENSG00000184361.12_Prostate	3	1.027	1	-0.358	0.517	0.000
Astle_et_al_2016_Myeloid_white_cell_count_ENSG00000108830.9_Breast_Mammary_Tissue	2	0.902	1	0.871	0.585	0.000
Astle_et_al_2016_Myeloid_white_cell_count_ENSG00000227057.9_Spleen	3	1.098	1	0.531	0.398	0.000
Astle_et_al_2016_Myeloid_white_cell_count_ENSG00000184361.12_Small_Intestine_Terminal_Ileum	2	0.995	1	-0.443	0.210	0.000
Astle_et_al_2016_Myeloid_white_cell_count_ENSG00000204516.9_Colon_Sigmoid	6	4.108	4	-0.853	0.186	0.502
Astle_et_al_2016_Myeloid_white_cell_count_ENSG00000184361.12_Skin_Sun_Exposed	4	1.377	1	-0.387	0.283	0.000
Astle_et_al_2016_Myeloid_white_cell_count_ENSG00000148296.6_Vagina	4	2.038	2	-0.099	0.127	0.000
Astle_et_al_2016_Myeloid_white_cell_count_ENSG00000266998.1_Pancreas	3	1.855	2	0.451	0.182	0.644
Astle_et_al_2016_Myeloid_white_cell_count_ENSG00000175414.6_Adrenal_Gland	2	0.670	1	0.065	0.765	0.000
Astle_et_al_2016_Myeloid_white_cell_count_ENSG00000148296.6_Whole_Blood	5	2.482	2	0.062	0.047	0.000
Astle_et_al_2016_Myeloid_white_cell_count_ENSG00000184361.12_Lung	2	1.014	1	-0.349	0.255	0.000
Astle_et_al_2016_Myeloid_white_cell_count_ENSG00000108830.9_Pancreas	2	0.850	1	0.887	0.602	0.000
Astle_et_al_2016_Myeloid_white_cell_count_ENSG00000244682.7_Thyroid	6	4.253	5	0.224	0.065	0.668
Astle_et_al_2016_Myeloid_white_cell_count_ENSG00000266998.1_Liver	3	0.866	1	1.198	0.503	0.000
Astle_et_al_2016_Myeloid_white_cell_count_ENSG00000184361.12_Testis	4	2.082	2	-0.083	0.149	0.000
Astle_et_al_2016_Myeloid_white_cell_count_ENSG00000266969.1_Adrenal_Gland	3	0.929	1	-0.384	0.435	0.000
Astle_et_al_2016_Myeloid_white_cell_count_ENSG00000270074.1_Brain_Nucleus_accumbens_basal_ganglia	4	2.102	2	0.066	0.102	0.000
Astle_et_al_2016_Myeloid_white_cell_count_ENSG00000175414.6_Thyroid	3	1.215	1	-0.308	0.162	0.000
Astle_et_al_2016_Myeloid_white_cell_count_ENSG00000184922.13_Brain_Cortex	2	0.513	1	-0.200	0.441	0.000
Astle_et_al_2016_Myeloid_white_cell_count_ENSG00000184361.12_Cells_EBV-transformed_lymphocytes	3	1.091	1	-0.150	0.434	0.000
Astle_et_al_2016_Myeloid_white_cell_count_ENSG00000227057.9_Heart_Atrial_Appendage	3	1.824	2	0.323	0.208	0.000
Astle_et_al_2016_Myeloid_white_cell_count_ENSG00000108830.9_Cells_Cultured_fibroblasts	3	0.793	1	1.205	0.688	0.000
Astle_et_al_2016_Myeloid_white_cell_count_ENSG00000184361.12_Skin_Not_Sun_Exposed	3	0.763	1	-0.608	0.667	0.000
Astle_et_al_2016_Myeloid_white_cell_count_ENSG00000261019.1_Spleen	3	0.962	1	-0.738	0.724	0.000
Astle_et_al_2016_Myeloid_white_cell_count_ENSG00000184922.13_Pancreas	2	0.957	1	-0.027	0.350	0.000
Astle_et_al_2016_Myeloid_white_cell_count_ENSG00000204516.9_Adipose_Subcutaneous	9	5.493	5	-0.485	0.098	0.927
Astle_et_al_2016_Myeloid_white_cell_count_ENSG00000270074.1_Brain_Frontal_Cortex_BA9	4	1.997	2	-0.085	0.155	0.773
Astle_et_al_2016_Myeloid_white_cell_count_ENSG00000184361.12_Esophagus_Mucosa	3	0.739	1	-0.464	0.740	0.000
Astle_et_al_2016_Myeloid_white_cell_count_ENSG00000184922.13_Cells_Cultured_fibroblasts	2	0.917	1	0.086	0.339	0.000
Astle_et_al_2016_Myeloid_white_cell_count_ENSG00000148296.6_Pituitary	4	2.795	3	0.117	0.254	0.000
Astle_et_al_2016_Myeloid_white_cell_count_ENSG00000270074.1_Skin_Not_Sun_Exposed	7	3.241	3	0.079	0.063	0.000
Astle_et_al_2016_Myeloid_white_cell_count_ENSG00000184361.12_Spleen	3	1.532	2	-0.283	0.533	0.000
Astle_et_al_2016_Myeloid_white_cell_count_ENSG00000160877.5_Whole_Blood	3	1.006	1	-1.005	0.343	0.000
Astle_et_al_2016_Myeloid_white_cell_count_ENSG00000148296.6_Brain_Cerebellar_Hemisphere	4	2.083	2	-0.064	0.100	0.676
Astle_et_al_2016_Myeloid_white_cell_count_ENSG00000108830.9_Minor_Salivary_Gland	2	0.924	1	0.743	0.658	0.000
Astle_et_al_2016_Myeloid_white_cell_count_ENSG00000184361.12_Colon_Transverse	3	1.070	1	-0.226	0.405	0.000
Astle_et_al_2016_Myeloid_white_cell_count_ENSG00000261019.1_Stomach	3	1.025	1	-0.500	0.377	0.000
Astle_et_al_2016_Myeloid_white_cell_count_ENSG00000148296.6_Breast_Mammary_Tissue	4	2.055	2	-0.054	0.075	0.398
Astle_et_al_2016_Myeloid_white_cell_count_ENSG00000184922.13_Brain_Cerebellar_Hemisphere	4	1.989	2	-0.540	0.191	0.000
Astle_et_al_2016_Myeloid_white_cell_count_ENSG00000184922.13_Nerve_Tibial	2	0.631	1	0.077	0.297	0.000
Astle_et_al_2016_Myeloid_white_cell_count_ENSG00000175414.6_Brain_Cerebellar_Hemisphere	3	0.699	1	-0.187	0.349	0.000
Astle_et_al_2016_Myeloid_white_cell_count_ENSG00000175414.6_Brain_Putamen_basal_ganglia	2	0.651	1	-0.332	0.887	0.000
Astle_et_al_2016_Myeloid_white_cell_count_ENSG00000148296.6_Esophagus_Mucosa	4	2.689	3	-0.042	0.073	0.000
Astle_et_al_2016_Myeloid_white_cell_count_ENSG00000263220.1_Lung	3	0.934	1	-0.931	0.923	0.000
Astle_et_al_2016_Myeloid_white_cell_count_ENSG00000227057.9_Colon_Sigmoid	4	1.798	2	0.333	0.201	0.000
Astle_et_al_2016_Myeloid_white_cell_count_ENSG00000270074.1_Stomach	3	1.044	1	0.067	0.126	0.000
Astle_et_al_2016_Myeloid_white_cell_count_ENSG00000175414.6_Heart_Left_Ventricle	4	1.027	1	0.062	0.445	0.000
Astle_et_al_2016_Myeloid_white_cell_count_ENSG00000160877.5_Heart_Left_Ventricle	3	0.927	1	-1.087	0.477	0.000
Astle_et_al_2016_Myeloid_white_cell_count_ENSG00000269918.1_Breast_Mammary_Tissue	4	1.430	1	0.096	0.529	0.000
Astle_et_al_2016_Myeloid_white_cell_count_ENSG00000184922.13_Heart_Left_Ventricle	3	0.881	1	0.215	0.384	0.000
Astle_et_al_2016_Myeloid_white_cell_count_ENSG00000244682.7_Colon_Sigmoid	6	4.243	4	0.377	0.119	0.000
Astle_et_al_2016_Myeloid_white_cell_count_ENSG00000261019.1_Brain_Frontal_Cortex_BA9	3	1.153	1	-0.460	0.447	0.000
Astle_et_al_2016_Myeloid_white_cell_count_ENSG00000160877.5_Cells_Cultured_fibroblasts	3	0.915	1	-1.166	0.424	0.000
Astle_et_al_2016_Myeloid_white_cell_count_ENSG00000184922.13_Testis	2	0.742	1	-0.145	0.297	0.000
Astle_et_al_2016_Myeloid_white_cell_count_ENSG00000148296.6_Heart_Atrial_Appendage	4	2.062	2	-0.014	0.085	0.851
Astle_et_al_2016_Myeloid_white_cell_count_ENSG00000204516.9_Brain_Cerebellum	5	3.210	3	-0.183	0.103	0.801
Astle_et_al_2016_Myeloid_white_cell_count_ENSG00000270074.1_Spleen	3	1.040	1	0.134	0.144	0.000
Astle_et_al_2016_Myeloid_white_cell_count_ENSG00000269918.1_Pituitary	3	1.014	1	-0.221	0.526	0.000
Astle_et_al_2016_Myeloid_white_cell_count_ENSG00000160877.5_Artery_Aorta	3	0.717	1	-1.288	0.611	0.000
Astle_et_al_2016_Myeloid_white_cell_count_ENSG00000184922.13_Brain_Cerebellum	3	0.558	1	-0.317	0.336	0.000
Astle_et_al_2016_Myeloid_white_cell_count_ENSG00000175414.6_Adipose_Subcutaneous	3	0.977	1	0.143	0.575	0.000
Astle_et_al_2016_Myeloid_white_cell_count_ENSG00000261019.1_Skin_Not_Sun_Exposed	2	1.015	1	-0.256	0.388	0.000
Astle_et_al_2016_Myeloid_white_cell_count_ENSG00000148296.6_Brain_Hippocampus	4	2.039	2	-0.070	0.135	0.094
Astle_et_al_2016_Myeloid_white_cell_count_ENSG00000270074.1_Colon_Transverse	4	2.554	3	0.016	0.087	0.000
Astle_et_al_2016_Myeloid_white_cell_count_ENSG00000136286.14_Thyroid	3	1.016	1	-0.727	1.119	0.000
Astle_et_al_2016_Myeloid_white_cell_count_ENSG00000148296.6_Adrenal_Gland	4	1.637	2	-0.081	0.145	0.000
Astle_et_al_2016_Myeloid_white_cell_count_ENSG00000244682.7_Brain_Cerebellum	4	0.967	1	0.920	0.480	0.000
Astle_et_al_2016_Myeloid_white_cell_count_ENSG00000269918.1_Brain_Cerebellar_Hemisphere	3	1.040	1	0.158	0.906	0.000
Astle_et_al_2016_Myeloid_white_cell_count_ENSG00000204516.9_Stomach	5	3.196	3	-1.072	0.146	0.000
Astle_et_al_2016_Myeloid_white_cell_count_ENSG00000160877.5_Brain_Cortex	2	0.805	1	-0.592	0.327	0.000
Astle_et_al_2016_Myeloid_white_cell_count_ENSG00000227057.9_Adipose_Subcutaneous	4	1.510	1	0.313	0.191	0.000
Astle_et_al_2016_Myeloid_white_cell_count_ENSG00000148296.6_Cells_EBV-transformed_lymphocytes	4	2.034	2	-0.146	0.188	0.000
Astle_et_al_2016_Myeloid_white_cell_count_ENSG00000269918.1_Whole_Blood	3	1.155	1	0.195	0.402	0.000
Astle_et_al_2016_Myeloid_white_cell_count_ENSG00000160877.5_Esophagus_Muscularis	3	0.773	1	-0.303	0.283	0.000
Astle_et_al_2016_Myeloid_white_cell_count_ENSG00000244682.7_Adipose_Subcutaneous	6	4.213	5	0.152	0.054	0.868
Astle_et_al_2016_Myeloid_white_cell_count_ENSG00000148296.6_Brain_Spinal_cord_cervical_c-1	4	2.039	2	-0.110	0.144	0.000
Astle_et_al_2016_Myeloid_white_cell_count_ENSG00000270074.1_Brain_Caudate_basal_ganglia	3	1.069	1	0.074	0.140	0.000
Astle_et_al_2016_Myeloid_white_cell_count_ENSG00000148296.6_Lung	4	2.740	3	-0.001	0.061	0.789
Astle_et_al_2016_Myeloid_white_cell_count_ENSG00000270074.1_Artery_Tibial	4	2.102	2	0.022	0.077	0.000
Astle_et_al_2016_Myeloid_white_cell_count_ENSG00000160877.5_Breast_Mammary_Tissue	3	1.027	1	-1.115	0.389	0.000
Astle_et_al_2016_Myeloid_white_cell_count_ENSG00000175414.6_Breast_Mammary_Tissue	3	0.874	1	0.298	0.553	0.000
Astle_et_al_2016_Myeloid_white_cell_count_ENSG00000204516.9_Colon_Transverse	6	4.004	4	-0.711	0.101	0.749
Astle_et_al_2016_Myeloid_white_cell_count_ENSG00000148296.6_Skin_Sun_Exposed	5	3.403	3	-0.030	0.052	0.000
Astle_et_al_2016_Myeloid_white_cell_count_ENSG00000261019.1_Brain_Nucleus_accumbens_basal_ganglia	2	0.968	1	-0.567	0.545	0.000
Astle_et_al_2016_Myeloid_white_cell_count_ENSG00000263220.1_Thyroid	3	1.654	2	-0.659	0.250	0.000
Astle_et_al_2016_Myeloid_white_cell_count_ENSG00000269918.1_Vagina	2	0.798	1	-0.278	1.047	0.000
Astle_et_al_2016_Myeloid_white_cell_count_ENSG00000175414.6_Esophagus_Gastroesophageal_Junction	3	0.946	1	0.156	0.689	0.000
Astle_et_al_2016_Myeloid_white_cell_count_ENSG00000136286.14_Lung	2	0.775	1	-1.200	1.418	0.000
Astle_et_al_2016_Myeloid_white_cell_count_ENSG00000269918.1_Brain_Cortex	3	0.988	1	-0.290	1.175	0.000
Astle_et_al_2016_Myeloid_white_cell_count_ENSG00000148296.6_Brain_Substantia_nigra	4	2.494	2	-0.254	0.147	0.000
Astle_et_al_2016_Myeloid_white_cell_count_ENSG00000270074.1_Adipose_Visceral_Omentum	5	1.464	1	0.048	0.091	0.000
Astle_et_al_2016_Myeloid_white_cell_count_ENSG00000148296.6_Small_Intestine_Terminal_Ileum	3	2.004	2	-0.048	0.113	0.491
Astle_et_al_2016_Myeloid_white_cell_count_ENSG00000261019.1_Brain_Hypothalamus	3	1.026	1	-0.412	0.357	0.000
Astle_et_al_2016_Myeloid_white_cell_count_ENSG00000269918.1_Pancreas	4	2.037	2	-0.373	0.125	0.000
Astle_et_al_2016_Myeloid_white_cell_count_ENSG00000148296.6_Esophagus_Muscularis	4	2.585	3	-0.031	0.070	0.539
Astle_et_al_2016_Myeloid_white_cell_count_ENSG00000175414.6_Brain_Cortex	2	0.823	1	-0.815	0.652	0.000
Astle_et_al_2016_Myeloid_white_cell_count_ENSG00000204516.9_Spleen	4	2.153	2	-0.239	0.177	0.000
Astle_et_al_2016_Myeloid_white_cell_count_ENSG00000188452.13_Colon_Transverse	2	0.785	1	2.097	1.240	0.000
Astle_et_al_2016_Myeloid_white_cell_count_ENSG00000175414.6_Pancreas	3	0.998	1	-0.728	0.457	0.000
Astle_et_al_2016_Myeloid_white_cell_count_ENSG00000227057.9_Breast_Mammary_Tissue	3	1.516	2	0.264	0.177	0.000
Astle_et_al_2016_Myeloid_white_cell_count_ENSG00000269918.1_Esophagus_Gastroesophageal_Junction	3	1.543	2	-0.327	0.385	0.000
Astle_et_al_2016_Myeloid_white_cell_count_ENSG00000188452.13_Cells_Cultured_fibroblasts	3	1.345	1	-0.003	0.110	0.000
Astle_et_al_2016_Myeloid_white_cell_count_ENSG00000261019.1_Nerve_Tibial	3	1.074	1	-0.272	0.196	0.000
Astle_et_al_2016_Myeloid_white_cell_count_ENSG00000148296.6_Brain_Amygdala	3	1.832	2	-0.136	0.225	0.000
Astle_et_al_2016_Myeloid_white_cell_count_ENSG00000148296.6_Muscle_Skeletal	5	3.246	3	-0.068	0.300	0.000
Astle_et_al_2016_Myeloid_white_cell_count_ENSG00000270074.1_Brain_Hypothalamus	3	1.077	1	0.088	0.154	0.000
Astle_et_al_2016_Myeloid_white_cell_count_ENSG00000175414.6_Artery_Aorta	3	1.112	1	0.023	0.559	0.000
Astle_et_al_2016_Myeloid_white_cell_count_ENSG00000136286.14_Cells_EBV-transformed_lymphocytes	3	0.856	1	0.156	0.345	0.000
Astle_et_al_2016_Myeloid_white_cell_count_ENSG00000188452.13_Stomach	3	0.795	1	-0.194	0.535	0.000
Astle_et_al_2016_Myeloid_white_cell_count_ENSG00000204516.9_Brain_Nucleus_accumbens_basal_ganglia	4	0.729	1	-0.815	2.841	0.000
Astle_et_al_2016_Myeloid_white_cell_count_ENSG00000269918.1_Cells_Cultured_fibroblasts	3	1.648	2	0.422	0.361	0.000
Astle_et_al_2016_Myeloid_white_cell_count_ENSG00000270074.1_Nerve_Tibial	6	3.698	4	-0.005	0.057	0.000
Astle_et_al_2016_Myeloid_white_cell_count_ENSG00000188452.13_Adrenal_Gland	3	1.077	1	-1.594	0.494	0.000
Astle_et_al_2016_Myeloid_white_cell_count_ENSG00000188452.13_Skin_Not_Sun_Exposed	3	1.015	1	0.295	0.226	0.000
Astle_et_al_2016_Myeloid_white_cell_count_ENSG00000136286.14_Whole_Blood	4	2.182	2	-0.038	0.120	0.000
Astle_et_al_2016_Myeloid_white_cell_count_ENSG00000175414.6_Cells_Cultured_fibroblasts	2	0.906	1	-0.154	0.267	0.000
Astle_et_al_2016_Myeloid_white_cell_count_ENSG00000148296.6_Prostate	4	2.049	2	0.061	0.163	0.000
Astle_et_al_2016_Myeloid_white_cell_count_ENSG00000158987.20_Lung	2	0.892	1	0.765	0.279	0.000
Astle_et_al_2016_Myeloid_white_cell_count_ENSG00000204516.9_Brain_Frontal_Cortex_BA9	4	2.157	2	-1.293	0.513	0.012
Astle_et_al_2016_Myeloid_white_cell_count_ENSG00000188452.13_Brain_Cerebellar_Hemisphere	3	1.439	1	0.128	0.267	0.000
Astle_et_al_2016_Myeloid_white_cell_count_ENSG00000188452.13_Whole_Blood	3	1.041	1	-0.702	0.079	0.000
Astle_et_al_2016_Myeloid_white_cell_count_ENSG00000148296.6_Ovary	3	1.796	2	-0.099	0.133	0.000
Astle_et_al_2016_Myeloid_white_cell_count_ENSG00000261019.1_Testis	3	1.037	1	-0.399	0.313	0.000
Astle_et_al_2016_Myeloid_white_cell_count_ENSG00000269918.1_Artery_Aorta	3	1.414	1	-0.113	0.587	0.000
Astle_et_al_2016_Myeloid_white_cell_count_ENSG00000148296.6_Artery_Coronary	4	2.027	2	-0.063	0.099	0.375
Astle_et_al_2016_Myeloid_white_cell_count_ENSG00000158987.20_Testis	3	1.963	2	0.182	0.053	0.000
Astle_et_al_2016_Myeloid_white_cell_count_ENSG00000227057.9_Brain_Cerebellum	4	1.639	2	0.460	0.412	0.000
Astle_et_al_2016_Myeloid_white_cell_count_ENSG00000270074.1_Testis	5	1.986	2	0.031	0.080	0.000
Astle_et_al_2016_Myeloid_white_cell_count_ENSG00000203791.14_Cells_EBV-transformed_lymphocytes	3	1.554	2	0.070	0.182	0.367
Astle_et_al_2016_Myeloid_white_cell_count_ENSG00000203791.14_Brain_Spinal_cord_cervical_c-1	2	0.964	1	0.236	0.389	0.000
Astle_et_al_2016_Myeloid_white_cell_count_ENSG00000204516.9_Skin_Not_Sun_Exposed	5	3.100	3	-0.485	0.137	0.000
Astle_et_al_2016_Myeloid_white_cell_count_ENSG00000158987.20_Nerve_Tibial	4	2.025	2	0.202	0.092	0.000
Astle_et_al_2016_Myeloid_white_cell_count_ENSG00000203791.14_Lung	5	3.112	3	0.219	0.128	0.393
Astle_et_al_2016_Myeloid_white_cell_count_ENSG00000088038.17_Brain_Hypothalamus	3	1.199	1	0.153	0.220	0.000
Astle_et_al_2016_Myeloid_white_cell_count_ENSG00000175414.6_Kidney_Cortex	3	0.747	1	0.153	0.929	0.000
Astle_et_al_2016_Myeloid_white_cell_count_ENSG00000188452.13_Adipose_Subcutaneous	3	0.670	1	-1.960	1.637	0.000
Astle_et_al_2016_Myeloid_white_cell_count_ENSG00000088038.17_Cells_EBV-transformed_lymphocytes	3	0.700	1	-0.731	0.412	0.000
Astle_et_al_2016_Myeloid_white_cell_count_ENSG00000136160.14_Thyroid	2	0.915	1	-0.315	0.532	0.000
Astle_et_al_2016_Myeloid_white_cell_count_ENSG00000203791.14_Skin_Sun_Exposed	4	2.105	2	-0.116	0.077	0.489
Astle_et_al_2016_Myeloid_white_cell_count_ENSG00000269918.1_Artery_Coronary	3	1.074	1	-0.860	0.301	0.000
Astle_et_al_2016_Myeloid_white_cell_count_ENSG00000158987.20_Ovary	2	0.621	1	1.019	0.575	0.000
Astle_et_al_2016_Myeloid_white_cell_count_ENSG00000270074.1_Uterus	3	1.245	1	0.146	0.165	0.000
Astle_et_al_2016_Myeloid_white_cell_count_ENSG00000088038.17_Prostate	3	0.969	1	0.574	0.271	0.000
Astle_et_al_2016_Myeloid_white_cell_count_ENSG00000158987.20_Adipose_Visceral_Omentum	2	0.637	1	0.513	0.236	0.000
Astle_et_al_2016_Myeloid_white_cell_count_ENSG00000188452.13_Muscle_Skeletal	3	0.638	1	-0.077	0.331	0.000
Astle_et_al_2016_Myeloid_white_cell_count_ENSG00000261019.1_Artery_Tibial	3	1.078	1	-0.282	0.256	0.000
Astle_et_al_2016_Myeloid_white_cell_count_ENSG00000270074.1_Brain_Anterior_cingulate_cortex_BA24	2	0.992	1	0.076	0.143	0.000
Astle_et_al_2016_Myeloid_white_cell_count_ENSG00000227057.9_Thyroid	4	2.026	2	0.368	0.152	0.000
Astle_et_al_2016_Myeloid_white_cell_count_ENSG00000269918.1_Prostate	2	1.013	1	-0.477	0.344	0.000
Astle_et_al_2016_Myeloid_white_cell_count_ENSG00000158987.20_Muscle_Skeletal	2	0.965	1	0.319	0.150	0.000
Astle_et_al_2016_Myeloid_white_cell_count_ENSG00000088038.17_Adipose_Visceral_Omentum	2	0.853	1	0.578	0.310	0.000
Astle_et_al_2016_Myeloid_white_cell_count_ENSG00000203791.14_Brain_Substantia_nigra	3	0.993	1	0.007	0.407	0.000
Astle_et_al_2016_Myeloid_white_cell_count_ENSG00000136286.14_Skin_Not_Sun_Exposed	3	0.856	1	-1.107	1.551	0.000
Astle_et_al_2016_Myeloid_white_cell_count_ENSG00000270074.1_Colon_Sigmoid	4	1.591	1	0.062	0.117	0.000
Astle_et_al_2016_Myeloid_white_cell_count_ENSG00000203791.14_Small_Intestine_Terminal_Ileum	2	1.008	1	-0.011	0.317	0.000
Astle_et_al_2016_Myeloid_white_cell_count_ENSG00000203791.14_Brain_Amygdala	3	1.052	1	-0.040	0.373	0.000
Astle_et_al_2016_Myeloid_white_cell_count_ENSG00000269918.1_Muscle_Skeletal	3	1.065	1	-0.404	0.629	0.000
Astle_et_al_2016_Myeloid_white_cell_count_ENSG00000203791.14_Esophagus_Muscularis	4	2.016	2	-0.024	0.218	0.000
Astle_et_al_2016_Myeloid_white_cell_count_ENSG00000188452.13_Esophagus_Muscularis	3	0.939	1	-0.019	0.521	0.000
Astle_et_al_2016_Myeloid_white_cell_count_ENSG00000158987.20_Artery_Tibial	3	1.018	1	0.559	0.259	0.000
Astle_et_al_2016_Myeloid_white_cell_count_ENSG00000203791.14_Muscle_Skeletal	3	1.052	1	-0.059	0.190	0.000
Astle_et_al_2016_Myeloid_white_cell_count_ENSG00000088038.17_Brain_Caudate_basal_ganglia	2	0.928	1	0.566	0.815	0.000
Astle_et_al_2016_Myeloid_white_cell_count_ENSG00000270074.1_Adipose_Subcutaneous	4	1.778	2	0.034	0.064	0.000
Astle_et_al_2016_Myeloid_white_cell_count_ENSG00000188452.13_Skin_Sun_Exposed	3	1.003	1	0.366	0.523	0.000
Astle_et_al_2016_Myeloid_white_cell_count_ENSG00000088038.17_Esophagus_Muscularis	3	0.986	1	0.717	0.442	0.000
Astle_et_al_2016_Myeloid_white_cell_count_ENSG00000204516.9_Brain_Hypothalamus	4	1.613	1	-0.409	1.762	0.000
Astle_et_al_2016_Myeloid_white_cell_count_ENSG00000158987.20_Brain_Caudate_basal_ganglia	2	0.554	1	1.090	0.626	0.000
Astle_et_al_2016_Myeloid_white_cell_count_ENSG00000158987.20_Small_Intestine_Terminal_Ileum	3	0.764	1	0.798	0.696	0.000
Astle_et_al_2016_Myeloid_white_cell_count_ENSG00000203791.14_Artery_Coronary	4	2.261	2	-0.187	0.204	0.407
Astle_et_al_2016_Myeloid_white_cell_count_ENSG00000158987.20_Skin_Sun_Exposed	2	0.924	1	0.588	0.344	0.000
Astle_et_al_2016_Myeloid_white_cell_count_ENSG00000203791.14_Prostate	3	1.152	1	-0.047	0.236	0.000
Astle_et_al_2016_Myeloid_white_cell_count_ENSG00000204516.9_Nerve_Tibial	6	4.552	5	-0.758	0.071	0.803
Astle_et_al_2016_Myeloid_white_cell_count_ENSG00000088038.17_Brain_Amygdala	3	0.899	1	-0.588	0.280	0.000
Astle_et_al_2016_Myeloid_white_cell_count_ENSG00000203791.14_Ovary	3	1.273	1	0.216	0.313	0.000
Astle_et_al_2016_Myeloid_white_cell_count_ENSG00000273702.1_Skin_Sun_Exposed	3	0.904	1	-0.989	0.615	0.000
Astle_et_al_2016_Myeloid_white_cell_count_ENSG00000203791.14_Esophagus_Mucosa	3	1.255	1	0.068	0.133	0.000
Astle_et_al_2016_Myeloid_white_cell_count_ENSG00000088038.17_Skin_Sun_Exposed	3	1.026	1	0.517	0.300	0.000
Astle_et_al_2016_Myeloid_white_cell_count_ENSG00000261019.1_Brain_Caudate_basal_ganglia	3	1.049	1	-0.336	0.256	0.000
Astle_et_al_2016_Myeloid_white_cell_count_ENSG00000269918.1_Small_Intestine_Terminal_Ileum	3	1.251	1	0.573	0.448	0.000
Astle_et_al_2016_Myeloid_white_cell_count_ENSG00000273702.1_Esophagus_Muscularis	3	0.829	1	-1.452	0.629	0.000
Astle_et_al_2016_Myeloid_white_cell_count_ENSG00000158987.20_Heart_Atrial_Appendage	2	0.925	1	0.609	0.309	0.000
Astle_et_al_2016_Myeloid_white_cell_count_ENSG00000273702.1_Colon_Sigmoid	3	1.022	1	-0.968	0.513	0.000
Astle_et_al_2016_Myeloid_white_cell_count_ENSG00000273702.1_Artery_Tibial	3	1.120	1	-0.444	0.461	0.000
Astle_et_al_2016_Myeloid_white_cell_count_ENSG00000270074.1_Brain_Cerebellum	3	1.050	1	0.061	0.116	0.000
Astle_et_al_2016_Myeloid_white_cell_count_ENSG00000203791.14_Heart_Atrial_Appendage	4	2.029	2	0.036	0.209	0.000
Astle_et_al_2016_Myeloid_white_cell_count_ENSG00000273702.1_Muscle_Skeletal	3	1.191	1	-0.503	0.111	0.000
Astle_et_al_2016_Myeloid_white_cell_count_ENSG00000269918.1_Esophagus_Muscularis	4	2.060	2	-0.176	0.140	0.000
Astle_et_al_2016_Myeloid_white_cell_count_ENSG00000270074.1_Thyroid	5	2.623	3	0.058	0.066	0.255
Astle_et_al_2016_Myeloid_white_cell_count_ENSG00000273702.1_Adipose_Subcutaneous	2	0.833	1	-0.118	0.884	0.000
Astle_et_al_2016_Myeloid_white_cell_count_ENSG00000203791.14_Brain_Hippocampus	3	1.001	1	0.092	0.242	0.000
Astle_et_al_2016_Myeloid_white_cell_count_ENSG00000158987.20_Colon_Transverse	3	1.066	1	0.548	0.248	0.000
Astle_et_al_2016_Myeloid_white_cell_count_ENSG00000261019.1_Adipose_Visceral_Omentum	3	1.088	1	-0.469	0.262	0.000
Astle_et_al_2016_Myeloid_white_cell_count_ENSG00000273702.1_Nerve_Tibial	3	1.038	1	-0.851	0.698	0.000
Astle_et_al_2016_Myeloid_white_cell_count_ENSG00000227057.9_Pituitary	3	1.347	1	-0.388	0.231	0.000
Astle_et_al_2016_Myeloid_white_cell_count_ENSG00000136160.14_Prostate	3	0.987	1	0.134	0.392	0.000
Astle_et_al_2016_Myeloid_white_cell_count_ENSG00000270074.1_Heart_Left_Ventricle	5	2.305	2	0.026	0.086	0.000
Astle_et_al_2016_Myeloid_white_cell_count_ENSG00000203791.14_Adrenal_Gland	3	1.474	1	-0.114	0.232	0.000
Astle_et_al_2016_Myeloid_white_cell_count_ENSG00000273702.1_Thyroid	3	0.693	1	-1.602	0.758	0.000
Astle_et_al_2016_Myeloid_white_cell_count_ENSG00000273702.1_Pituitary	3	1.028	1	-0.648	0.219	0.000
Astle_et_al_2016_Myeloid_white_cell_count_ENSG00000273702.1_Brain_Cerebellar_Hemisphere	2	0.891	1	-1.323	0.445	0.000
Astle_et_al_2016_Myeloid_white_cell_count_ENSG00000203791.14_Whole_Blood	4	1.777	2	0.391	0.140	0.813
Astle_et_al_2016_Myeloid_white_cell_count_ENSG00000273702.1_Esophagus_Gastroesophageal_Junction	2	0.938	1	-1.030	1.000	0.000
Astle_et_al_2016_Myeloid_white_cell_count_ENSG00000229221.1_Muscle_Skeletal	3	1.276	1	0.342	0.445	0.000
Astle_et_al_2016_Myeloid_white_cell_count_ENSG00000273702.1_Colon_Transverse	2	0.824	1	-1.109	1.194	0.000
Astle_et_al_2016_Myeloid_white_cell_count_ENSG00000158987.20_Spleen	3	0.852	1	0.876	0.576	0.000
Astle_et_al_2016_Myeloid_white_cell_count_ENSG00000273702.1_Brain_Cortex	2	0.887	1	-1.030	0.446	0.000
Astle_et_al_2016_Myeloid_white_cell_count_ENSG00000136160.14_Brain_Frontal_Cortex_BA9	2	0.760	1	-0.867	0.710	0.000
Astle_et_al_2016_Myeloid_white_cell_count_ENSG00000136160.14_Colon_Transverse	3	0.892	1	0.175	0.415	0.000
Astle_et_al_2016_Myeloid_white_cell_count_ENSG00000158987.20_Esophagus_Mucosa	2	0.862	1	0.739	0.537	0.000
Astle_et_al_2016_Myeloid_white_cell_count_ENSG00000088038.17_Heart_Atrial_Appendage	2	0.819	1	-0.636	0.375	0.000
Astle_et_al_2016_Myeloid_white_cell_count_ENSG00000136160.14_Esophagus_Mucosa	3	0.768	1	-0.595	0.432	0.000
Astle_et_al_2016_Myeloid_white_cell_count_ENSG00000269918.1_Brain_Amygdala	2	0.695	1	-0.283	1.716	0.000
Astle_et_al_2016_Myeloid_white_cell_count_ENSG00000203791.14_Pituitary	3	1.164	1	0.082	0.130	0.000
Astle_et_al_2016_Myeloid_white_cell_count_ENSG00000158987.20_Skin_Not_Sun_Exposed	3	0.972	1	0.794	0.421	0.000
Astle_et_al_2016_Myeloid_white_cell_count_ENSG00000136160.14_Esophagus_Muscularis	2	0.545	1	-0.899	0.935	0.000
Astle_et_al_2016_Myeloid_white_cell_count_ENSG00000269918.1_Brain_Substantia_nigra	3	1.022	1	0.235	0.207	0.000
Astle_et_al_2016_Myeloid_white_cell_count_ENSG00000203791.14_Breast_Mammary_Tissue	4	1.287	1	-0.034	0.170	0.000
Astle_et_al_2016_Myeloid_white_cell_count_ENSG00000088038.17_Skin_Not_Sun_Exposed	3	0.599	1	0.318	0.585	0.000
Astle_et_al_2016_Myeloid_white_cell_count_ENSG00000227057.9_Brain_Cerebellar_Hemisphere	4	1.875	2	0.547	0.302	0.000
Astle_et_al_2016_Myeloid_white_cell_count_ENSG00000136160.14_Skin_Sun_Exposed	2	0.881	1	-0.251	0.498	0.000
Astle_et_al_2016_Myeloid_white_cell_count_ENSG00000204516.9_Testis	4	2.222	2	-0.831	0.476	0.000
Astle_et_al_2016_Myeloid_white_cell_count_ENSG00000269918.1_Skin_Sun_Exposed	4	2.072	2	0.093	0.234	0.000
Astle_et_al_2016_Myeloid_white_cell_count_ENSG00000203791.14_Artery_Aorta	3	1.960	2	0.163	0.122	0.776
Astle_et_al_2016_Myeloid_white_cell_count_ENSG00000158987.20_Brain_Frontal_Cortex_BA9	2	0.824	1	0.701	0.727	0.000
Astle_et_al_2016_Myeloid_white_cell_count_ENSG00000158987.20_Brain_Nucleus_accumbens_basal_ganglia	3	0.743	1	0.919	0.524	0.000
Astle_et_al_2016_Myeloid_white_cell_count_ENSG00000203791.14_Cells_Cultured_fibroblasts	5	2.591	3	0.072	0.039	0.000
Astle_et_al_2016_Myeloid_white_cell_count_ENSG00000158987.20_Pituitary	2	0.951	1	0.601	0.394	0.000
Astle_et_al_2016_Myeloid_white_cell_count_ENSG00000136160.14_Heart_Left_Ventricle	3	0.905	1	-0.688	0.813	0.000
Astle_et_al_2016_Myeloid_white_cell_count_ENSG00000158987.20_Brain_Putamen_basal_ganglia	3	0.816	1	0.701	0.692	0.000
Astle_et_al_2016_Myeloid_white_cell_count_ENSG00000158987.20_Thyroid	2	0.829	1	0.799	0.536	0.000
Astle_et_al_2016_Myeloid_white_cell_count_ENSG00000203791.14_Esophagus_Gastroesophageal_Junction	4	2.090	2	0.181	0.091	0.557
Astle_et_al_2016_Myeloid_white_cell_count_ENSG00000136160.14_Nerve_Tibial	2	0.845	1	-0.491	0.205	0.000
Astle_et_al_2016_Myeloid_white_cell_count_ENSG00000088038.17_Pituitary	2	0.854	1	0.689	0.307	0.000
Astle_et_al_2016_Myeloid_white_cell_count_ENSG00000227057.9_Uterus	3	0.936	1	-0.393	0.170	0.000
Astle_et_al_2016_Myeloid_white_cell_count_ENSG00000270074.1_Brain_Putamen_basal_ganglia	2	1.012	1	0.068	0.128	0.000
Astle_et_al_2016_Myeloid_white_cell_count_ENSG00000203791.14_Pancreas	4	1.436	1	0.051	0.158	0.000
Astle_et_al_2016_Myeloid_white_cell_count_ENSG00000261019.1_Brain_Anterior_cingulate_cortex_BA24	3	1.045	1	-0.361	0.295	0.000
Astle_et_al_2016_Myeloid_white_cell_count_ENSG00000088038.17_Brain_Putamen_basal_ganglia	3	0.785	1	0.548	0.312	0.000
Astle_et_al_2016_Myeloid_white_cell_count_ENSG00000203791.14_Brain_Cortex	4	1.058	1	0.106	0.207	0.000
Astle_et_al_2016_Myeloid_white_cell_count_ENSG00000158987.20_Whole_Blood	2	0.960	1	0.544	0.320	0.000
Astle_et_al_2016_Myeloid_white_cell_count_ENSG00000204516.9_Brain_Caudate_basal_ganglia	4	1.968	2	0.291	0.603	0.000
Astle_et_al_2016_Myeloid_white_cell_count_ENSG00000270074.1_Brain_Hippocampus	3	1.251	1	0.063	0.118	0.000
Astle_et_al_2016_Myeloid_white_cell_count_ENSG00000203791.14_Vagina	4	1.916	2	0.052	0.256	0.000
Astle_et_al_2016_Myeloid_white_cell_count_ENSG00000227057.9_Artery_Aorta	3	2.016	2	0.406	0.184	0.000
Astle_et_al_2016_Myeloid_white_cell_count_ENSG00000088038.17_Thyroid	3	1.002	1	0.558	0.634	0.000
Astle_et_al_2016_Myeloid_white_cell_count_ENSG00000203791.14_Nerve_Tibial	5	2.626	3	0.177	0.065	0.752
Astle_et_al_2016_Myeloid_white_cell_count_ENSG00000269918.1_Lung	3	1.077	1	-0.361	0.087	0.000
Astle_et_al_2016_Myeloid_white_cell_count_ENSG00000270074.1_Adrenal_Gland	3	1.081	1	0.097	0.144	0.000
Astle_et_al_2016_Myeloid_white_cell_count_ENSG00000261019.1_Liver	3	0.894	1	-0.762	0.696	0.000
Astle_et_al_2016_Myeloid_white_cell_count_ENSG00000203791.14_Brain_Hypothalamus	3	1.284	1	0.177	0.284	0.000
Astle_et_al_2016_Myeloid_white_cell_count_ENSG00000158987.20_Heart_Left_Ventricle	2	0.936	1	0.568	0.256	0.000
Astle_et_al_2016_Myeloid_white_cell_count_ENSG00000203791.14_Testis	4	2.612	3	-0.000	0.187	0.000
Astle_et_al_2016_Myeloid_white_cell_count_ENSG00000204516.9_Artery_Tibial	6	3.340	3	-0.417	0.199	0.000
Astle_et_al_2016_Myeloid_white_cell_count_ENSG00000158987.20_Breast_Mammary_Tissue	2	0.825	1	0.519	0.257	0.000
Astle_et_al_2016_Myeloid_white_cell_count_ENSG00000270074.1_Esophagus_Mucosa	3	1.943	2	0.084	0.102	0.000
Astle_et_al_2016_Myeloid_white_cell_count_ENSG00000203791.14_Artery_Tibial	5	2.917	3	0.066	0.057	0.240
Astle_et_al_2016_Myeloid_white_cell_count_ENSG00000197114.11_Brain_Cerebellar_Hemisphere	3	1.602	2	-0.141	0.346	0.332
Astle_et_al_2016_Myeloid_white_cell_count_ENSG00000158987.20_Adipose_Subcutaneous	3	0.980	1	0.495	0.246	0.000
Astle_et_al_2016_Myeloid_white_cell_count_ENSG00000088038.17_Whole_Blood	3	1.183	1	0.412	0.214	0.000
Astle_et_al_2016_Myeloid_white_cell_count_ENSG00000197114.11_Pituitary	3	0.924	1	-0.309	0.538	0.000
Astle_et_al_2016_Myeloid_white_cell_count_ENSG00000261019.1_Kidney_Cortex	2	0.844	1	-0.751	0.744	0.000
Astle_et_al_2016_Myeloid_white_cell_count_ENSG00000197114.11_Thyroid	3	1.558	2	0.125	0.179	0.411
Astle_et_al_2016_Myeloid_white_cell_count_ENSG00000203791.14_Brain_Caudate_basal_ganglia	4	2.148	2	0.281	0.149	0.736
Astle_et_al_2016_Myeloid_white_cell_count_ENSG00000203791.14_Adipose_Visceral_Omentum	5	2.728	3	0.077	0.060	0.062
Astle_et_al_2016_Myeloid_white_cell_count_ENSG00000269918.1_Cells_EBV-transformed_lymphocytes	4	1.575	2	-0.191	0.334	0.585
Astle_et_al_2016_Myeloid_white_cell_count_ENSG00000261019.1_Uterus	3	0.955	1	-0.633	0.627	0.000
Astle_et_al_2016_Myeloid_white_cell_count_ENSG00000197114.11_Whole_Blood	2	0.683	1	0.911	1.298	0.000
Astle_et_al_2016_Myeloid_white_cell_count_ENSG00000203791.14_Stomach	3	1.992	2	0.401	0.144	0.799
Astle_et_al_2016_Myeloid_white_cell_count_ENSG00000158987.20_Colon_Sigmoid	2	0.791	1	0.627	0.470	0.000
Astle_et_al_2016_Myeloid_white_cell_count_ENSG00000269918.1_Adrenal_Gland	3	1.123	1	0.118	0.683	0.000
Astle_et_al_2016_Myeloid_white_cell_count_ENSG00000227057.9_Cells_Cultured_fibroblasts	3	1.813	2	0.340	0.107	0.000
Astle_et_al_2016_Myeloid_white_cell_count_ENSG00000203791.14_Spleen	3	1.056	1	0.017	0.234	0.000
Astle_et_al_2016_Myeloid_white_cell_count_ENSG00000261019.1_Minor_Salivary_Gland	2	0.912	1	-0.497	0.586	0.000
Astle_et_al_2016_Myeloid_white_cell_count_ENSG00000270074.1_Heart_Atrial_Appendage	6	3.122	3	0.025	0.067	0.000
Astle_et_al_2016_Myeloid_white_cell_count_ENSG00000158987.20_Pancreas	2	0.577	1	0.997	0.702	0.000
Astle_et_al_2016_Myeloid_white_cell_count_ENSG00000203791.14_Colon_Transverse	3	1.164	1	0.061	0.149	0.000
Astle_et_al_2016_Myeloid_white_cell_count_ENSG00000269918.1_Heart_Atrial_Appendage	4	2.006	2	0.139	0.133	0.368
Astle_et_al_2016_Myeloid_white_cell_count_ENSG00000158987.20_Brain_Cortex	3	1.101	1	0.375	0.516	0.000
Astle_et_al_2016_Myeloid_white_cell_count_ENSG00000197114.11_Liver	3	0.784	1	0.799	1.811	0.000
Astle_et_al_2016_Myeloid_white_cell_count_ENSG00000203791.14_Brain_Nucleus_accumbens_basal_ganglia	4	1.398	1	-0.028	0.209	0.000
Astle_et_al_2016_Myeloid_white_cell_count_ENSG00000088038.17_Heart_Left_Ventricle	2	0.892	1	-0.690	0.278	0.000
Astle_et_al_2016_Myeloid_white_cell_count_ENSG00000158987.20_Esophagus_Gastroesophageal_Junction	3	0.901	1	0.543	0.478	0.000
Astle_et_al_2016_Myeloid_white_cell_count_ENSG00000261019.1_Thyroid	3	1.052	1	-0.232	0.279	0.000
Astle_et_al_2016_Myeloid_white_cell_count_ENSG00000197114.11_Brain_Anterior_cingulate_cortex_BA24	3	0.824	1	0.875	1.552	0.000
Astle_et_al_2016_Myeloid_white_cell_count_ENSG00000203791.14_Brain_Frontal_Cortex_BA9	4	1.902	2	0.263	0.136	0.003
Astle_et_al_2016_Myeloid_white_cell_count_ENSG00000197114.11_Pancreas	2	0.952	1	-0.082	0.512	0.000
Astle_et_al_2016_Myeloid_white_cell_count_ENSG00000158987.20_Cells_Cultured_fibroblasts	2	1.001	1	0.285	0.131	0.000
Astle_et_al_2016_Myeloid_white_cell_count_ENSG00000203791.14_Skin_Not_Sun_Exposed	4	1.317	1	0.043	0.150	0.000
Astle_et_al_2016_Myeloid_white_cell_count_ENSG00000197114.11_Brain_Cortex	3	0.975	1	0.805	1.104	0.000
Astle_et_al_2016_Myeloid_white_cell_count_ENSG00000270074.1_Brain_Substantia_nigra	4	1.149	1	0.111	0.173	0.000
Astle_et_al_2016_Myeloid_white_cell_count_ENSG00000269918.1_Esophagus_Mucosa	4	2.069	2	0.061	0.261	0.000
Astle_et_al_2016_Myeloid_white_cell_count_ENSG00000197114.11_Esophagus_Gastroesophageal_Junction	2	0.774	1	0.444	1.020	0.000
Astle_et_al_2016_Myeloid_white_cell_count_ENSG00000088038.17_Adipose_Subcutaneous	2	0.673	1	0.075	0.813	0.000
Astle_et_al_2016_Myeloid_white_cell_count_ENSG00000270074.1_Skin_Sun_Exposed	6	3.984	4	0.035	0.058	0.000
Astle_et_al_2016_Myeloid_white_cell_count_ENSG00000204516.9_Adipose_Visceral_Omentum	6	4.217	4	-0.670	0.174	0.305
Astle_et_al_2016_Myeloid_white_cell_count_ENSG00000203791.14_Heart_Left_Ventricle	3	1.248	1	-0.109	0.167	0.000
Astle_et_al_2016_Myeloid_white_cell_count_ENSG00000197114.11_Cells_Cultured_fibroblasts	3	1.011	1	0.229	0.622	0.000
Astle_et_al_2016_Myeloid_white_cell_count_ENSG00000158987.20_Artery_Aorta	3	0.945	1	0.581	0.402	0.000
Astle_et_al_2016_Myeloid_white_cell_count_ENSG00000203791.14_Thyroid	5	2.829	3	0.096	0.043	0.854
Astle_et_al_2016_Myeloid_white_cell_count_ENSG00000197114.11_Artery_Aorta	2	0.768	1	0.840	1.424	0.000
Astle_et_al_2016_Myeloid_white_cell_count_ENSG00000203791.14_Brain_Putamen_basal_ganglia	4	1.707	2	0.237	0.204	0.256
Astle_et_al_2016_Myeloid_white_cell_count_ENSG00000197114.11_Ovary	4	1.759	2	-0.069	0.212	0.000
Astle_et_al_2016_Myeloid_white_cell_count_ENSG00000203791.14_Colon_Sigmoid	3	1.152	1	0.139	0.115	0.000
Astle_et_al_2016_Myeloid_white_cell_count_ENSG00000197114.11_Muscle_Skeletal	3	0.728	1	0.343	1.711	0.000
Astle_et_al_2016_Myeloid_white_cell_count_ENSG00000088038.17_Esophagus_Gastroesophageal_Junction	2	0.542	1	-0.598	0.412	0.000
Astle_et_al_2016_Myeloid_white_cell_count_ENSG00000269918.1_Brain_Cerebellum	3	0.963	1	0.212	0.967	0.000
Astle_et_al_2016_Myeloid_white_cell_count_ENSG00000203791.14_Adipose_Subcutaneous	5	3.017	3	0.229	0.068	0.627
Astle_et_al_2016_Myeloid_white_cell_count_ENSG00000227057.9_Esophagus_Gastroesophageal_Junction	3	0.870	1	0.678	0.460	0.000
Astle_et_al_2016_Myeloid_white_cell_count_ENSG00000175334.7_Kidney_Cortex	3	1.019	1	-0.125	0.335	0.000
Astle_et_al_2016_Myeloid_white_cell_count_ENSG00000270074.1_Small_Intestine_Terminal_Ileum	3	1.539	2	0.055	0.158	0.000
Astle_et_al_2016_Myeloid_white_cell_count_ENSG00000175334.7_Uterus	3	1.068	1	0.095	0.852	0.000
Astle_et_al_2016_Myeloid_white_cell_count_ENSG00000269918.1_Adipose_Subcutaneous	3	1.435	1	0.039	0.574	0.000
Astle_et_al_2016_Myeloid_white_cell_count_ENSG00000088038.17_Artery_Aorta	3	1.043	1	0.335	0.370	0.000
Astle_et_al_2016_Myeloid_white_cell_count_ENSG00000175334.7_Thyroid	3	1.078	1	0.341	0.102	0.000
Astle_et_al_2016_Myeloid_white_cell_count_ENSG00000140403.12_Thyroid	5	2.157	2	-0.053	0.180	0.647
Astle_et_al_2016_Myeloid_white_cell_count_ENSG00000197114.11_Artery_Tibial	2	0.708	1	0.475	0.254	0.000
Astle_et_al_2016_Myeloid_white_cell_count_ENSG00000203791.14_Brain_Cerebellum	3	0.958	1	0.363	0.286	0.000
Astle_et_al_2016_Myeloid_white_cell_count_ENSG00000175334.7_Brain_Putamen_basal_ganglia	3	0.998	1	0.215	0.454	0.000
Astle_et_al_2016_Myeloid_white_cell_count_ENSG00000175334.7_Heart_Left_Ventricle	4	1.859	2	0.444	0.189	0.721
Astle_et_al_2016_Myeloid_white_cell_count_ENSG00000270074.1_Esophagus_Muscularis	5	3.033	3	0.024	0.075	0.000
Astle_et_al_2016_Myeloid_white_cell_count_ENSG00000203791.14_Brain_Anterior_cingulate_cortex_BA24	3	0.987	1	0.122	0.334	0.000
Astle_et_al_2016_Myeloid_white_cell_count_ENSG00000175334.7_Adipose_Subcutaneous	4	2.025	2	0.338	0.101	0.000
Astle_et_al_2016_Myeloid_white_cell_count_ENSG00000203791.14_Uterus	3	1.350	2	0.126	0.378	0.000
Astle_et_al_2016_Myeloid_white_cell_count_ENSG00000203791.14_Minor_Salivary_Gland	3	1.184	1	-0.168	0.221	0.000
Astle_et_al_2016_Myeloid_white_cell_count_ENSG00000203791.14_Liver	3	1.077	1	0.030	0.220	0.000
Astle_et_al_2016_Myeloid_white_cell_count_ENSG00000088038.17_Liver	3	0.929	1	0.577	0.273	0.000
Astle_et_al_2016_Myeloid_white_cell_count_ENSG00000197114.11_Brain_Hypothalamus	3	0.691	1	-0.325	0.697	0.000
Astle_et_al_2016_Myeloid_white_cell_count_ENSG00000140403.12_Breast_Mammary_Tissue	5	2.065	2	-0.193	0.240	0.000
Astle_et_al_2016_Myeloid_white_cell_count_ENSG00000175334.7_Colon_Sigmoid	4	1.452	1	0.601	0.200	0.000
Astle_et_al_2016_Myeloid_white_cell_count_ENSG00000197114.11_Brain_Frontal_Cortex_BA9	3	0.845	1	0.740	1.436	0.000
Astle_et_al_2016_Myeloid_white_cell_count_ENSG00000203791.14_Kidney_Cortex	2	0.979	1	0.036	0.467	0.000
Astle_et_al_2016_Myeloid_white_cell_count_ENSG00000175334.7_Spleen	4	1.412	1	0.589	0.190	0.000
Astle_et_al_2016_Myeloid_white_cell_count_ENSG00000261019.1_Brain_Putamen_basal_ganglia	3	1.048	1	-0.343	0.370	0.000
Astle_et_al_2016_Myeloid_white_cell_count_ENSG00000175334.7_Colon_Transverse	3	1.134	1	0.101	0.601	0.000
Astle_et_al_2016_Myeloid_white_cell_count_ENSG00000175334.7_Stomach	3	1.045	1	0.712	0.243	0.000
Astle_et_al_2016_Myeloid_white_cell_count_ENSG00000140403.12_Brain_Cerebellum	4	1.957	2	0.180	0.211	0.000
Astle_et_al_2016_Myeloid_white_cell_count_ENSG00000175334.7_Skin_Not_Sun_Exposed	3	1.283	1	0.410	0.198	0.000
Astle_et_al_2016_Myeloid_white_cell_count_ENSG00000140403.12_Adipose_Subcutaneous	4	1.966	2	0.150	0.200	0.000
Astle_et_al_2016_Myeloid_white_cell_count_ENSG00000137265.14_Skin_Sun_Exposed	4	1.868	2	-0.432	0.191	0.551
Astle_et_al_2016_Myeloid_white_cell_count_ENSG00000270074.1_Brain_Amygdala	2	0.653	1	0.095	0.181	0.000
Astle_et_al_2016_Myeloid_white_cell_count_ENSG00000175334.7_Nerve_Tibial	4	2.646	3	0.300	0.102	0.237
Astle_et_al_2016_Myeloid_white_cell_count_ENSG00000227057.9_Brain_Cortex	2	1.007	1	-0.352	0.234	0.000
Astle_et_al_2016_Myeloid_white_cell_count_ENSG00000269918.1_Colon_Sigmoid	3	1.081	1	-0.019	0.537	0.000
Astle_et_al_2016_Myeloid_white_cell_count_ENSG00000261019.1_Heart_Left_Ventricle	3	1.037	1	-0.181	0.418	0.000
Astle_et_al_2016_Myeloid_white_cell_count_ENSG00000175334.7_Testis	4	1.343	1	0.184	0.662	0.000
Astle_et_al_2016_Myeloid_white_cell_count_ENSG00000270074.1_Artery_Coronary	3	1.201	1	0.076	0.145	0.000
Astle_et_al_2016_Myeloid_white_cell_count_ENSG00000175334.7_Brain_Caudate_basal_ganglia	2	0.831	1	0.199	0.463	0.000
Astle_et_al_2016_Myeloid_white_cell_count_ENSG00000175334.7_Artery_Tibial	4	1.717	2	0.385	0.119	0.000
Astle_et_al_2016_Myeloid_white_cell_count_ENSG00000140403.12_Colon_Sigmoid	3	1.004	1	-0.461	0.441	0.000
Astle_et_al_2016_Myeloid_white_cell_count_ENSG00000137265.14_Esophagus_Muscularis	3	0.827	1	0.870	0.328	0.000
Astle_et_al_2016_Myeloid_white_cell_count_ENSG00000175334.7_Adipose_Visceral_Omentum	4	2.088	2	0.374	0.139	0.000
Astle_et_al_2016_Myeloid_white_cell_count_ENSG00000269918.1_Thyroid	4	2.102	2	-0.423	0.124	0.000
Astle_et_al_2016_Myeloid_white_cell_count_ENSG00000270074.1_Prostate	3	1.082	1	0.114	0.119	0.000
Astle_et_al_2016_Myeloid_white_cell_count_ENSG00000175334.7_Esophagus_Gastroesophageal_Junction	3	1.144	1	0.467	0.146	0.000
Astle_et_al_2016_Myeloid_white_cell_count_ENSG00000140403.12_Pancreas	5	2.846	3	-0.374	0.156	0.000
Astle_et_al_2016_Myeloid_white_cell_count_ENSG00000137265.14_Small_Intestine_Terminal_Ileum	2	1.011	1	0.695	0.241	0.000
Astle_et_al_2016_Myeloid_white_cell_count_ENSG00000175334.7_Pancreas	3	1.036	1	0.307	1.006	0.000
Astle_et_al_2016_Myeloid_white_cell_count_ENSG00000137265.14_Adipose_Visceral_Omentum	3	1.134	1	0.744	0.264	0.000
Astle_et_al_2016_Myeloid_white_cell_count_ENSG00000116198.12_Whole_Blood	4	1.505	1	-0.030	0.056	0.000
Astle_et_al_2016_Myeloid_white_cell_count_ENSG00000175334.7_Artery_Aorta	3	1.363	1	0.486	0.153	0.000
Astle_et_al_2016_Myeloid_white_cell_count_ENSG00000175334.7_Cells_Cultured_fibroblasts	4	2.085	2	0.323	0.099	0.000
Astle_et_al_2016_Myeloid_white_cell_count_ENSG00000140403.12_Brain_Cortex	4	1.762	2	0.028	0.241	0.009
Astle_et_al_2016_Myeloid_white_cell_count_ENSG00000227057.9_Pancreas	3	1.104	1	-0.347	0.208	0.000
Astle_et_al_2016_Myeloid_white_cell_count_ENSG00000270074.1_Ovary	4	1.881	2	0.051	0.114	0.000
Astle_et_al_2016_Myeloid_white_cell_count_ENSG00000140403.12_Cells_Cultured_fibroblasts	4	2.122	2	0.011	0.176	0.422
Astle_et_al_2016_Myeloid_white_cell_count_ENSG00000175334.7_Vagina	3	0.987	1	0.062	0.908	0.000
Astle_et_al_2016_Myeloid_white_cell_count_ENSG00000137265.14_Ovary	3	0.874	1	-0.560	0.354	0.000
Astle_et_al_2016_Myeloid_white_cell_count_ENSG00000175334.7_Brain_Cerebellar_Hemisphere	3	0.901	1	0.183	1.093	0.000
Astle_et_al_2016_Myeloid_white_cell_count_ENSG00000175334.7_Whole_Blood	3	1.308	1	0.173	0.439	0.000
Astle_et_al_2016_Myeloid_white_cell_count_ENSG00000261019.1_Adipose_Subcutaneous	3	1.036	1	-0.464	0.479	0.000
Astle_et_al_2016_Myeloid_white_cell_count_ENSG00000137265.14_Cells_EBV-transformed_lymphocytes	3	0.994	1	0.745	0.265	0.000
Astle_et_al_2016_Myeloid_white_cell_count_ENSG00000137265.14_Nerve_Tibial	2	1.003	1	0.723	0.254	0.000
Astle_et_al_2016_Myeloid_white_cell_count_ENSG00000270074.1_Brain_Spinal_cord_cervical_c-1	3	1.231	1	-0.047	0.193	0.000
Astle_et_al_2016_Myeloid_white_cell_count_ENSG00000140403.12_Artery_Aorta	3	1.086	1	-0.072	0.296	0.000
Astle_et_al_2016_Myeloid_white_cell_count_ENSG00000175334.7_Breast_Mammary_Tissue	4	1.969	2	0.332	0.103	0.000
Astle_et_al_2016_Myeloid_white_cell_count_ENSG00000270074.1_Lung	4	1.839	2	0.025	0.083	0.000
Astle_et_al_2016_Myeloid_white_cell_count_ENSG00000175334.7_Esophagus_Mucosa	4	2.026	2	0.292	0.105	0.000
Astle_et_al_2016_Myeloid_white_cell_count_ENSG00000137265.14_Testis	3	1.154	1	0.617	0.206	0.000
Astle_et_al_2016_Myeloid_white_cell_count_ENSG00000269918.1_Heart_Left_Ventricle	3	1.031	1	-0.459	0.381	0.000
Astle_et_al_2016_Myeloid_white_cell_count_ENSG00000140403.12_Uterus	3	1.026	1	-0.597	0.293	0.000
Astle_et_al_2016_Myeloid_white_cell_count_ENSG00000137265.14_Lung	2	1.019	1	0.456	0.142	0.000
Astle_et_al_2016_Myeloid_white_cell_count_ENSG00000175334.7_Heart_Atrial_Appendage	4	1.320	1	0.600	0.198	0.000
Astle_et_al_2016_Myeloid_white_cell_count_ENSG00000140403.12_Lung	3	1.097	1	0.246	0.376	0.000
Astle_et_al_2016_Myeloid_white_cell_count_ENSG00000175334.7_Adrenal_Gland	3	0.993	1	0.976	0.385	0.000
Astle_et_al_2016_Myeloid_white_cell_count_ENSG00000175334.7_Lung	4	1.876	2	0.456	0.148	0.000
Astle_et_al_2016_Myeloid_white_cell_count_ENSG00000175334.7_Brain_Spinal_cord_cervical_c-1	3	1.009	1	0.925	0.356	0.000
Astle_et_al_2016_Myeloid_white_cell_count_ENSG00000137265.14_Adrenal_Gland	2	0.714	1	-0.430	0.316	0.000
Astle_et_al_2016_Myeloid_white_cell_count_ENSG00000175334.7_Cells_EBV-transformed_lymphocytes	3	0.830	1	0.080	1.124	0.000
Astle_et_al_2016_Myeloid_white_cell_count_ENSG00000116198.12_Brain_Cerebellar_Hemisphere	3	1.715	2	0.388	0.296	0.602
Astle_et_al_2016_Myeloid_white_cell_count_ENSG00000175334.7_Muscle_Skeletal	3	1.101	1	-0.106	0.202	0.000
Astle_et_al_2016_Myeloid_white_cell_count_ENSG00000137265.14_Stomach	4	2.018	2	0.313	0.192	0.795
Astle_et_al_2016_Myeloid_white_cell_count_ENSG00000269918.1_Kidney_Cortex	3	0.808	1	-0.697	1.309	0.000
Astle_et_al_2016_Myeloid_white_cell_count_ENSG00000140403.12_Testis	4	1.911	2	0.313	0.133	0.000
Astle_et_al_2016_Myeloid_white_cell_count_ENSG00000127124.14_Esophagus_Mucosa	3	1.220	1	0.125	0.186	0.000
Astle_et_al_2016_Myeloid_white_cell_count_ENSG00000269918.1_Liver	3	0.606	1	-0.307	1.573	0.000
Astle_et_al_2016_Myeloid_white_cell_count_ENSG00000137265.14_Spleen	2	1.007	1	0.518	0.166	0.000
Astle_et_al_2016_Myeloid_white_cell_count_ENSG00000180432.5_Brain_Nucleus_accumbens_basal_ganglia	3	0.856	1	-1.238	0.400	0.000
Astle_et_al_2016_Myeloid_white_cell_count_ENSG00000116198.12_Pituitary	4	2.206	2	0.034	0.157	0.000
Astle_et_al_2016_Myeloid_white_cell_count_ENSG00000180432.5_Brain_Hippocampus	2	0.902	1	0.103	0.574	0.000
Astle_et_al_2016_Myeloid_white_cell_count_ENSG00000140403.12_Nerve_Tibial	5	3.339	3	-0.210	0.096	0.000
Astle_et_al_2016_Myeloid_white_cell_count_ENSG00000270074.1_Vagina	2	0.966	1	0.165	0.165	0.000
Astle_et_al_2016_Myeloid_white_cell_count_ENSG00000127124.14_Cells_Cultured_fibroblasts	3	1.054	1	-0.584	0.475	0.000
Astle_et_al_2016_Myeloid_white_cell_count_ENSG00000175334.7_Ovary	3	1.041	1	0.042	0.958	0.000
Astle_et_al_2016_Myeloid_white_cell_count_ENSG00000137265.14_Colon_Transverse	3	1.018	1	0.726	0.274	0.000
Astle_et_al_2016_Myeloid_white_cell_count_ENSG00000180432.5_Skin_Not_Sun_Exposed	3	1.591	2	0.419	0.257	0.000
Astle_et_al_2016_Myeloid_white_cell_count_ENSG00000175334.7_Artery_Coronary	3	1.021	1	0.755	0.265	0.000
Astle_et_al_2016_Myeloid_white_cell_count_ENSG00000175334.7_Prostate	3	1.009	1	0.348	0.923	0.000
Astle_et_al_2016_Myeloid_white_cell_count_ENSG00000127124.14_Liver	3	0.971	1	-0.227	0.248	0.000
Astle_et_al_2016_Myeloid_white_cell_count_ENSG00000175334.7_Skin_Sun_Exposed	3	1.062	1	0.490	0.154	0.000
Astle_et_al_2016_Myeloid_white_cell_count_ENSG00000180432.5_Stomach	3	0.845	1	1.706	1.723	0.000
Astle_et_al_2016_Myeloid_white_cell_count_ENSG00000127124.14_Kidney_Cortex	2	0.997	1	-0.286	0.345	0.000
Astle_et_al_2016_Myeloid_white_cell_count_ENSG00000137265.14_Esophagus_Mucosa	2	1.001	1	0.737	0.262	0.000
Astle_et_al_2016_Myeloid_white_cell_count_ENSG00000270074.1_Artery_Aorta	3	1.353	1	0.077	0.122	0.000
Astle_et_al_2016_Myeloid_white_cell_count_ENSG00000269918.1_Minor_Salivary_Gland	3	1.383	1	0.116	0.568	0.000
Astle_et_al_2016_Myeloid_white_cell_count_ENSG00000127124.14_Adrenal_Gland	2	0.696	1	-0.117	0.485	0.000
Astle_et_al_2016_Myeloid_white_cell_count_ENSG00000180432.5_Esophagus_Mucosa	3	1.048	1	1.340	1.084	0.000
Astle_et_al_2016_Myeloid_white_cell_count_ENSG00000116198.12_Breast_Mammary_Tissue	4	2.027	2	0.028	0.118	0.000
Astle_et_al_2016_Myeloid_white_cell_count_ENSG00000127124.14_Brain_Cerebellar_Hemisphere	4	2.046	2	-0.018	0.121	0.000
Astle_et_al_2016_Myeloid_white_cell_count_ENSG00000127124.14_Whole_Blood	3	1.036	1	-0.015	0.294	0.000
Astle_et_al_2016_Myeloid_white_cell_count_ENSG00000140403.12_Brain_Spinal_cord_cervical_c-1	4	1.529	2	-0.027	0.280	0.000
Astle_et_al_2016_Myeloid_white_cell_count_ENSG00000180432.5_Esophagus_Muscularis	3	0.684	1	1.881	2.211	0.000
Astle_et_al_2016_Myeloid_white_cell_count_ENSG00000269918.1_Uterus	2	0.892	1	-0.282	1.210	0.000
Astle_et_al_2016_Myeloid_white_cell_count_ENSG00000175334.7_Small_Intestine_Terminal_Ileum	3	1.072	1	0.819	0.359	0.000
Astle_et_al_2016_Myeloid_white_cell_count_ENSG00000175334.7_Esophagus_Muscularis	4	2.160	2	0.415	0.148	0.000
Astle_et_al_2016_Myeloid_white_cell_count_ENSG00000140403.12_Cells_EBV-transformed_lymphocytes	3	1.025	1	-0.628	0.368	0.000
Astle_et_al_2016_Myeloid_white_cell_count_ENSG00000180432.5_Skin_Sun_Exposed	3	1.022	1	1.408	0.884	0.000
Astle_et_al_2016_Myeloid_white_cell_count_ENSG00000137265.14_Whole_Blood	2	1.013	1	0.490	0.155	0.000
Astle_et_al_2016_Myeloid_white_cell_count_ENSG00000140403.12_Adipose_Visceral_Omentum	3	1.061	1	0.425	0.324	0.000
Astle_et_al_2016_Myeloid_white_cell_count_ENSG00000269918.1_Brain_Anterior_cingulate_cortex_BA24	3	0.750	1	-0.794	1.211	0.000
Astle_et_al_2016_Myeloid_white_cell_count_ENSG00000127124.14_Breast_Mammary_Tissue	2	0.884	1	-0.270	0.249	0.000
Astle_et_al_2016_Myeloid_white_cell_count_ENSG00000180432.5_Artery_Coronary	3	0.968	1	1.429	1.834	0.000
Astle_et_al_2016_Myeloid_white_cell_count_ENSG00000127124.14_Brain_Cerebellum	3	1.281	1	-0.024	0.100	0.000
Astle_et_al_2016_Myeloid_white_cell_count_ENSG00000180432.5_Adipose_Visceral_Omentum	3	1.017	1	1.418	1.456	0.000
Astle_et_al_2016_Myeloid_white_cell_count_ENSG00000127124.14_Colon_Sigmoid	2	0.964	1	-0.252	0.291	0.000
Astle_et_al_2016_Myeloid_white_cell_count_ENSG00000269918.1_Adipose_Visceral_Omentum	3	1.476	1	-0.254	0.599	0.000
Astle_et_al_2016_Myeloid_white_cell_count_ENSG00000270074.1_Cells_Cultured_fibroblasts	4	2.115	2	0.020	0.059	0.708
Astle_et_al_2016_Myeloid_white_cell_count_ENSG00000116198.12_Artery_Aorta	4	1.242	1	0.027	0.115	0.000
Astle_et_al_2016_Myeloid_white_cell_count_ENSG00000180432.5_Breast_Mammary_Tissue	3	0.987	1	1.508	1.080	0.000
Astle_et_al_2016_Myeloid_white_cell_count_ENSG00000140403.12_Ovary	3	1.064	1	-0.474	0.237	0.000
Astle_et_al_2016_Myeloid_white_cell_count_ENSG00000180432.5_Artery_Tibial	3	0.913	1	1.160	0.613	0.000
Astle_et_al_2016_Myeloid_white_cell_count_ENSG00000137265.14_Thyroid	3	1.332	2	0.446	0.218	0.680
Astle_et_al_2016_Myeloid_white_cell_count_ENSG00000140403.12_Artery_Tibial	4	2.237	2	0.106	0.115	0.000
Astle_et_al_2016_Myeloid_white_cell_count_ENSG00000180432.5_Muscle_Skeletal	3	0.887	1	1.681	1.844	0.000
Astle_et_al_2016_Myeloid_white_cell_count_ENSG00000137265.14_Minor_Salivary_Gland	3	0.717	1	0.833	0.308	0.000
Astle_et_al_2016_Myeloid_white_cell_count_ENSG00000180432.5_Adipose_Subcutaneous	3	1.114	1	0.786	0.408	0.000
Astle_et_al_2016_Myeloid_white_cell_count_ENSG00000261019.1_Brain_Cerebellum	3	1.039	1	-0.364	0.354	0.000
Astle_et_al_2016_Myeloid_white_cell_count_ENSG00000116198.12_Cells_Cultured_fibroblasts	4	2.119	2	-0.030	0.072	0.000
Astle_et_al_2016_Myeloid_white_cell_count_ENSG00000155957.17_Breast_Mammary_Tissue	4	2.877	3	0.187	0.130	0.000
Astle_et_al_2016_Myeloid_white_cell_count_ENSG00000140403.12_Muscle_Skeletal	3	1.164	1	0.086	0.199	0.000
Astle_et_al_2016_Myeloid_white_cell_count_ENSG00000180432.5_Lung	3	1.099	1	1.464	0.789	0.000
Astle_et_al_2016_Myeloid_white_cell_count_ENSG00000155957.17_Brain_Cerebellar_Hemisphere	3	1.176	1	0.203	0.113	0.000
Astle_et_al_2016_Myeloid_white_cell_count_ENSG00000155957.17_Whole_Blood	3	2.011	2	0.176	0.159	0.000
Astle_et_al_2016_Myeloid_white_cell_count_ENSG00000269918.1_Artery_Tibial	3	1.857	2	-0.033	0.205	0.000
Astle_et_al_2016_Myeloid_white_cell_count_ENSG00000180432.5_Thyroid	3	1.161	1	0.884	1.273	0.000
Astle_et_al_2016_Myeloid_white_cell_count_ENSG00000270074.1_Esophagus_Gastroesophageal_Junction	3	1.263	1	0.062	0.105	0.000
Astle_et_al_2016_Myeloid_white_cell_count_ENSG00000155957.17_Pancreas	3	1.271	1	0.343	0.230	0.000
Astle_et_al_2016_Myeloid_white_cell_count_ENSG00000261019.1_Colon_Sigmoid	4	1.224	1	-0.357	0.302	0.000
Astle_et_al_2016_Myeloid_white_cell_count_ENSG00000155957.17_Brain_Cortex	3	0.975	1	0.441	0.449	0.000
Astle_et_al_2016_Myeloid_white_cell_count_ENSG00000155957.17_Esophagus_Gastroesophageal_Junction	3	1.056	1	0.091	0.313	0.000
Astle_et_al_2016_Myeloid_white_cell_count_ENSG00000140403.12_Brain_Caudate_basal_ganglia	3	0.864	1	-0.164	0.578	0.000
Astle_et_al_2016_Myeloid_white_cell_count_ENSG00000155957.17_Cells_Cultured_fibroblasts	5	3.039	3	0.158	0.054	0.000
Astle_et_al_2016_Myeloid_white_cell_count_ENSG00000140403.12_Small_Intestine_Terminal_Ileum	3	0.934	1	-0.671	0.482	0.000
Astle_et_al_2016_Myeloid_white_cell_count_ENSG00000270074.1_Brain_Cortex	3	1.956	2	0.020	0.117	0.000
Astle_et_al_2016_Myeloid_white_cell_count_ENSG00000155957.17_Artery_Aorta	3	1.873	2	0.263	0.289	0.000
Astle_et_al_2016_Myeloid_white_cell_count_ENSG00000140403.12_Esophagus_Muscularis	3	0.924	1	0.330	0.337	0.000
Astle_et_al_2016_Myeloid_white_cell_count_ENSG00000116198.12_Esophagus_Gastroesophageal_Junction	4	2.042	2	-0.051	0.116	0.000
Astle_et_al_2016_Myeloid_white_cell_count_ENSG00000183955.12_Pituitary	3	1.776	2	-0.426	0.409	0.000
Astle_et_al_2016_Myeloid_white_cell_count_ENSG00000155957.17_Artery_Coronary	3	1.090	1	0.307	0.660	0.000
Astle_et_al_2016_Myeloid_white_cell_count_ENSG00000183955.12_Brain_Putamen_basal_ganglia	3	0.963	1	-0.668	0.226	0.000
Astle_et_al_2016_Myeloid_white_cell_count_ENSG00000155957.17_Prostate	3	1.099	1	0.240	0.277	0.000
Astle_et_al_2016_Myeloid_white_cell_count_ENSG00000183955.12_Brain_Cerebellar_Hemisphere	3	0.998	1	0.508	0.474	0.000
Astle_et_al_2016_Myeloid_white_cell_count_ENSG00000155957.17_Ovary	3	1.153	1	0.417	0.340	0.000
Astle_et_al_2016_Myeloid_white_cell_count_ENSG00000183955.12_Thyroid	4	1.716	2	0.042	0.121	0.000
Astle_et_al_2016_Myeloid_white_cell_count_ENSG00000155957.17_Muscle_Skeletal	3	1.299	1	0.286	0.339	0.000
Astle_et_al_2016_Myeloid_white_cell_count_ENSG00000270074.1_Breast_Mammary_Tissue	4	2.467	2	0.021	0.078	0.000
Astle_et_al_2016_Myeloid_white_cell_count_ENSG00000269918.1_Brain_Caudate_basal_ganglia	2	0.752	1	-0.651	1.472	0.000
Astle_et_al_2016_Myeloid_white_cell_count_ENSG00000140403.12_Skin_Sun_Exposed	5	2.790	3	-0.093	0.107	0.000
Astle_et_al_2016_Myeloid_white_cell_count_ENSG00000224152.1_Thyroid	3	0.984	1	-0.859	0.492	0.000
Astle_et_al_2016_Myeloid_white_cell_count_ENSG00000183955.12_Whole_Blood	2	1.014	1	-0.043	0.126	0.000
Astle_et_al_2016_Myeloid_white_cell_count_ENSG00000155957.17_Small_Intestine_Terminal_Ileum	3	2.013	2	0.261	0.242	0.000
Astle_et_al_2016_Myeloid_white_cell_count_ENSG00000116198.12_Pancreas	4	2.037	2	-0.041	0.060	0.000
Astle_et_al_2016_Myeloid_white_cell_count_ENSG00000261019.1_Esophagus_Mucosa	2	0.994	1	-0.194	0.467	0.000
Astle_et_al_2016_Myeloid_white_cell_count_ENSG00000155957.17_Esophagus_Muscularis	4	2.013	2	0.215	0.224	0.000
Astle_et_al_2016_Myeloid_white_cell_count_ENSG00000269918.1_Testis	3	1.022	1	0.416	0.162	0.000
Astle_et_al_2016_Myeloid_white_cell_count_ENSG00000155957.17_Skin_Sun_Exposed	4	2.101	2	0.137	0.243	0.000
Astle_et_al_2016_Myeloid_white_cell_count_ENSG00000183955.12_Brain_Cerebellum	2	1.005	1	0.047	0.124	0.000
Astle_et_al_2016_Myeloid_white_cell_count_ENSG00000183955.12_Breast_Mammary_Tissue	3	1.586	2	0.069	0.155	0.000
Astle_et_al_2016_Myeloid_white_cell_count_ENSG00000140403.12_Colon_Transverse	3	0.936	1	-0.646	0.520	0.000
Astle_et_al_2016_Myeloid_white_cell_count_ENSG00000183955.12_Brain_Cortex	3	0.992	1	0.090	0.236	0.000
Astle_et_al_2016_Myeloid_white_cell_count_ENSG00000270074.1_Pituitary	3	1.011	1	0.059	0.111	0.000
Astle_et_al_2016_Myeloid_white_cell_count_ENSG00000155957.17_Lung	4	2.503	3	0.116	0.170	0.000
Astle_et_al_2016_Myeloid_white_cell_count_ENSG00000183955.12_Pancreas	3	1.025	1	0.028	0.084	0.000
Astle_et_al_2016_Myeloid_white_cell_count_ENSG00000116198.12_Brain_Cortex	3	0.870	1	-0.002	0.376	0.000
Astle_et_al_2016_Myeloid_white_cell_count_ENSG00000183955.12_Brain_Anterior_cingulate_cortex_BA24	3	1.020	1	0.204	0.414	0.000
Astle_et_al_2016_Myeloid_white_cell_count_ENSG00000140403.12_Spleen	5	1.430	1	0.329	0.158	0.000
Astle_et_al_2016_Myeloid_white_cell_count_ENSG00000269918.1_Brain_Hypothalamus	2	0.704	1	-0.807	1.426	0.000
Astle_et_al_2016_Myeloid_white_cell_count_ENSG00000183955.12_Esophagus_Gastroesophageal_Junction	3	1.042	1	-0.278	0.408	0.000
Astle_et_al_2016_Myeloid_white_cell_count_ENSG00000155957.17_Brain_Spinal_cord_cervical_c-1	3	0.976	1	-0.399	0.454	0.000
Astle_et_al_2016_Myeloid_white_cell_count_ENSG00000155957.17_Cells_EBV-transformed_lymphocytes	4	1.906	2	0.189	0.252	0.000
Astle_et_al_2016_Myeloid_white_cell_count_ENSG00000155957.17_Adrenal_Gland	3	1.129	1	0.131	0.247	0.000
Astle_et_al_2016_Myeloid_white_cell_count_ENSG00000183955.12_Cells_Cultured_fibroblasts	3	1.109	1	-0.244	0.169	0.000
Astle_et_al_2016_Myeloid_white_cell_count_ENSG00000140403.12_Stomach	3	1.018	1	0.451	0.225	0.000
Astle_et_al_2016_Myeloid_white_cell_count_ENSG00000155957.17_Heart_Atrial_Appendage	4	2.691	3	0.225	0.156	0.000
Astle_et_al_2016_Myeloid_white_cell_count_ENSG00000270074.1_Brain_Cerebellar_Hemisphere	3	0.999	1	0.118	0.173	0.000
Astle_et_al_2016_Myeloid_white_cell_count_ENSG00000116198.12_Vagina	4	1.942	2	-0.137	0.181	0.000
Astle_et_al_2016_Myeloid_white_cell_count_ENSG00000269918.1_Nerve_Tibial	4	2.094	2	-0.358	0.087	0.000
Astle_et_al_2016_Myeloid_white_cell_count_ENSG00000155957.17_Esophagus_Mucosa	4	2.116	2	0.170	0.216	0.000
Astle_et_al_2016_Myeloid_white_cell_count_ENSG00000183955.12_Artery_Aorta	3	0.961	1	-0.468	0.520	0.000
Astle_et_al_2016_Myeloid_white_cell_count_ENSG00000140403.12_Skin_Not_Sun_Exposed	4	2.367	2	-0.073	0.142	0.069
Astle_et_al_2016_Myeloid_white_cell_count_ENSG00000116198.12_Brain_Spinal_cord_cervical_c-1	4	2.236	2	0.175	0.188	0.000
Astle_et_al_2016_Myeloid_white_cell_count_ENSG00000183955.12_Testis	3	0.874	1	0.285	0.479	0.000
Astle_et_al_2016_Myeloid_white_cell_count_ENSG00000155957.17_Brain_Cerebellum	3	1.124	1	0.216	0.200	0.000
Astle_et_al_2016_Myeloid_white_cell_count_ENSG00000155957.17_Adipose_Subcutaneous	5	2.161	2	0.184	0.093	0.000
Astle_et_al_2016_Myeloid_white_cell_count_ENSG00000183955.12_Nerve_Tibial	3	1.648	2	0.018	0.104	0.000
Astle_et_al_2016_Myeloid_white_cell_count_ENSG00000116198.12_Cells_EBV-transformed_lymphocytes	3	1.788	2	-0.069	0.116	0.000
Astle_et_al_2016_Myeloid_white_cell_count_ENSG00000155957.17_Colon_Sigmoid	3	1.547	2	0.305	0.328	0.000
Astle_et_al_2016_Myeloid_white_cell_count_ENSG00000183955.12_Muscle_Skeletal	3	1.057	1	-0.392	0.197	0.000
Astle_et_al_2016_Myeloid_white_cell_count_ENSG00000155957.17_Thyroid	3	1.404	1	0.172	0.159	0.000
Astle_et_al_2016_Myeloid_white_cell_count_ENSG00000140403.12_Brain_Frontal_Cortex_BA9	3	1.134	1	-0.237	0.348	0.000
Astle_et_al_2016_Myeloid_white_cell_count_ENSG00000138111.14_Spleen	4	1.576	1	-0.251	0.210	0.000
Astle_et_al_2016_Myeloid_white_cell_count_ENSG00000116198.12_Lung	4	1.536	1	-0.019	0.083	0.000
Astle_et_al_2016_Myeloid_white_cell_count_ENSG00000184588.17_Brain_Cortex	3	0.982	1	-1.118	0.499	0.000
Astle_et_al_2016_Myeloid_white_cell_count_ENSG00000140403.12_Brain_Hippocampus	2	0.788	1	0.294	0.243	0.000
Astle_et_al_2016_Myeloid_white_cell_count_ENSG00000155957.17_Heart_Left_Ventricle	5	3.039	3	0.177	0.192	0.000
Astle_et_al_2016_Myeloid_white_cell_count_ENSG00000184588.17_Pancreas	2	0.753	1	-1.179	0.942	0.000
Astle_et_al_2016_Myeloid_white_cell_count_ENSG00000138111.14_Uterus	3	0.957	1	-0.627	0.223	0.000
Astle_et_al_2016_Myeloid_white_cell_count_ENSG00000138111.14_Minor_Salivary_Gland	3	1.045	1	-0.873	0.620	0.000
Astle_et_al_2016_Myeloid_white_cell_count_ENSG00000183955.12_Artery_Tibial	3	1.777	2	-0.214	0.211	0.309
Astle_et_al_2016_Myeloid_white_cell_count_ENSG00000138111.14_Liver	3	1.154	1	-0.210	0.158	0.000
Astle_et_al_2016_Myeloid_white_cell_count_ENSG00000155957.17_Kidney_Cortex	3	0.992	1	0.552	0.514	0.000
Astle_et_al_2016_Myeloid_white_cell_count_ENSG00000155957.17_Liver	3	1.059	1	0.166	0.152	0.000
Astle_et_al_2016_Myeloid_white_cell_count_ENSG00000184588.17_Skin_Not_Sun_Exposed	2	0.781	1	-0.354	0.201	0.000
Astle_et_al_2016_Myeloid_white_cell_count_ENSG00000138111.14_Kidney_Cortex	3	1.071	1	-0.900	0.522	0.000
Astle_et_al_2016_Myeloid_white_cell_count_ENSG00000138111.14_Brain_Anterior_cingulate_cortex_BA24	4	1.792	2	-0.041	0.510	0.801
Astle_et_al_2016_Myeloid_white_cell_count_ENSG00000155957.17_Adipose_Visceral_Omentum	3	2.004	2	0.244	0.104	0.000
Astle_et_al_2016_Myeloid_white_cell_count_ENSG00000138111.14_Colon_Sigmoid	6	2.466	2	-0.369	0.101	0.692
Astle_et_al_2016_Myeloid_white_cell_count_ENSG00000269918.1_Skin_Not_Sun_Exposed	5	2.118	2	-0.089	0.232	0.000
Astle_et_al_2016_Myeloid_white_cell_count_ENSG00000138111.14_Adipose_Subcutaneous	3	1.023	1	-0.246	0.060	0.000
Astle_et_al_2016_Myeloid_white_cell_count_ENSG00000183955.12_Brain_Caudate_basal_ganglia	3	1.114	1	0.075	0.212	0.000
Astle_et_al_2016_Myeloid_white_cell_count_ENSG00000183955.12_Esophagus_Muscularis	3	1.329	1	-0.264	0.409	0.000
Astle_et_al_2016_Myeloid_white_cell_count_ENSG00000155957.17_Brain_Caudate_basal_ganglia	2	0.584	1	0.158	0.256	0.000
Astle_et_al_2016_Myeloid_white_cell_count_ENSG00000184588.17_Skin_Sun_Exposed	3	0.645	1	-0.179	0.358	0.000
Astle_et_al_2016_Myeloid_white_cell_count_ENSG00000155957.17_Artery_Tibial	4	2.185	2	0.213	0.120	0.000
Astle_et_al_2016_Myeloid_white_cell_count_ENSG00000261019.1_Heart_Atrial_Appendage	3	1.072	1	-0.351	0.240	0.000
Astle_et_al_2016_Myeloid_white_cell_count_ENSG00000137869.14_Pancreas	3	1.041	1	-0.082	0.134	0.000
Astle_et_al_2016_Myeloid_white_cell_count_ENSG00000224152.1_Whole_Blood	5	2.984	3	0.350	0.113	0.000
Astle_et_al_2016_Myeloid_white_cell_count_ENSG00000183955.12_Skin_Sun_Exposed	4	2.007	2	-0.548	0.279	0.000
Astle_et_al_2016_Myeloid_white_cell_count_ENSG00000138111.14_Brain_Cerebellum	4	2.121	2	-0.232	0.071	0.000
Astle_et_al_2016_Myeloid_white_cell_count_ENSG00000155957.17_Testis	3	1.937	2	-0.052	0.106	0.000
Astle_et_al_2016_Myeloid_white_cell_count_ENSG00000137869.14_Spleen	3	0.639	1	0.631	0.224	0.000
Astle_et_al_2016_Myeloid_white_cell_count_ENSG00000138111.14_Heart_Left_Ventricle	4	2.043	2	-0.314	0.152	0.000
Astle_et_al_2016_Myeloid_white_cell_count_ENSG00000155957.17_Nerve_Tibial	4	1.816	2	0.268	0.252	0.000
Astle_et_al_2016_Myeloid_white_cell_count_ENSG00000137869.14_Esophagus_Mucosa	3	1.039	1	0.277	0.168	0.000
Astle_et_al_2016_Myeloid_white_cell_count_ENSG00000161010.14_Heart_Atrial_Appendage	4	2.079	2	-0.014	0.169	0.000
Astle_et_al_2016_Myeloid_white_cell_count_ENSG00000138111.14_Thyroid	5	3.721	4	-0.136	0.039	0.000
Astle_et_al_2016_Myeloid_white_cell_count_ENSG00000183955.12_Heart_Atrial_Appendage	2	0.985	1	-0.463	0.521	0.000
Astle_et_al_2016_Myeloid_white_cell_count_ENSG00000155957.17_Skin_Not_Sun_Exposed	4	2.211	2	0.213	0.214	0.000
Astle_et_al_2016_Myeloid_white_cell_count_ENSG00000137869.14_Cells_Cultured_fibroblasts	4	2.168	2	0.053	0.120	0.000
Astle_et_al_2016_Myeloid_white_cell_count_ENSG00000183955.12_Esophagus_Mucosa	3	1.007	1	-0.468	0.309	0.000
Astle_et_al_2016_Myeloid_white_cell_count_ENSG00000116198.12_Brain_Substantia_nigra	3	0.827	1	-0.283	0.692	0.000
Astle_et_al_2016_Myeloid_white_cell_count_ENSG00000138111.14_Brain_Putamen_basal_ganglia	4	1.264	1	-0.371	0.339	0.000
Astle_et_al_2016_Myeloid_white_cell_count_ENSG00000138111.14_Brain_Nucleus_accumbens_basal_ganglia	4	1.419	1	-0.467	0.614	0.000
Astle_et_al_2016_Myeloid_white_cell_count_ENSG00000155957.17_Brain_Frontal_Cortex_BA9	3	1.239	1	0.314	0.312	0.000
Astle_et_al_2016_Myeloid_white_cell_count_ENSG00000137869.14_Thyroid	3	0.878	1	0.488	0.246	0.000
Astle_et_al_2016_Myeloid_white_cell_count_ENSG00000138111.14_Brain_Frontal_Cortex_BA9	4	2.211	2	-0.020	0.212	0.826
Astle_et_al_2016_Myeloid_white_cell_count_ENSG00000155957.17_Spleen	3	1.483	1	0.209	0.179	0.000
Astle_et_al_2016_Myeloid_white_cell_count_ENSG00000183955.12_Spleen	3	1.071	1	0.075	0.216	0.000
Astle_et_al_2016_Myeloid_white_cell_count_ENSG00000138111.14_Skin_Not_Sun_Exposed	3	1.347	1	0.517	0.148	0.000
Astle_et_al_2016_Myeloid_white_cell_count_ENSG00000161010.14_Esophagus_Mucosa	3	1.253	1	0.014	0.188	0.000
Astle_et_al_2016_Myeloid_white_cell_count_ENSG00000155957.17_Colon_Transverse	4	1.895	2	0.190	0.238	0.000
Astle_et_al_2016_Myeloid_white_cell_count_ENSG00000116198.12_Skin_Sun_Exposed	4	2.397	2	-0.025	0.043	0.000
Astle_et_al_2016_Myeloid_white_cell_count_ENSG00000183955.12_Colon_Transverse	3	0.610	1	0.190	0.467	0.000
Astle_et_al_2016_Myeloid_white_cell_count_ENSG00000137869.14_Whole_Blood	4	1.935	2	0.244	0.092	0.665
Astle_et_al_2016_Myeloid_white_cell_count_ENSG00000155957.17_Stomach	4	2.249	2	0.129	0.182	0.000
Astle_et_al_2016_Myeloid_white_cell_count_ENSG00000183955.12_Stomach	2	0.807	1	-0.924	0.663	0.000
Astle_et_al_2016_Myeloid_white_cell_count_ENSG00000269918.1_Brain_Frontal_Cortex_BA9	3	1.022	1	-0.140	0.879	0.000
Astle_et_al_2016_Myeloid_white_cell_count_ENSG00000138111.14_Stomach	5	3.475	3	-0.288	0.089	0.588
Astle_et_al_2016_Myeloid_white_cell_count_ENSG00000183955.12_Skin_Not_Sun_Exposed	3	0.990	1	-0.672	0.393	0.000
Astle_et_al_2016_Myeloid_white_cell_count_ENSG00000138111.14_Colon_Transverse	5	2.165	2	-0.139	0.090	0.770
Astle_et_al_2016_Myeloid_white_cell_count_ENSG00000138111.14_Brain_Caudate_basal_ganglia	4	1.406	1	-0.403	0.296	0.000
Astle_et_al_2016_Myeloid_white_cell_count_ENSG00000269918.1_Brain_Nucleus_accumbens_basal_ganglia	3	1.004	1	0.228	0.879	0.000
Astle_et_al_2016_Myeloid_white_cell_count_ENSG00000261019.1_Adrenal_Gland	3	1.039	1	-0.403	0.404	0.000
Astle_et_al_2016_Myeloid_white_cell_count_ENSG00000137869.14_Adipose_Subcutaneous	3	1.160	1	-0.038	0.284	0.000
Astle_et_al_2016_Myeloid_white_cell_count_ENSG00000138111.14_Artery_Tibial	3	1.028	1	-0.306	0.209	0.000
Astle_et_al_2016_Myeloid_white_cell_count_ENSG00000183955.12_Brain_Hippocampus	3	1.079	1	-0.215	0.358	0.000
Astle_et_al_2016_Myeloid_white_cell_count_ENSG00000137869.14_Skin_Sun_Exposed	3	1.680	2	0.245	0.154	0.415
Astle_et_al_2016_Myeloid_white_cell_count_ENSG00000138111.14_Adipose_Visceral_Omentum	3	1.128	1	-0.282	0.135	0.000
Astle_et_al_2016_Myeloid_white_cell_count_ENSG00000161010.14_Brain_Hippocampus	3	1.944	2	-0.222	0.169	0.432
Astle_et_al_2016_Myeloid_white_cell_count_ENSG00000269918.1_Colon_Transverse	4	1.686	2	0.395	0.313	0.000
Astle_et_al_2016_Myeloid_white_cell_count_ENSG00000138111.14_Brain_Hypothalamus	3	1.150	1	-0.361	0.217	0.000
Astle_et_al_2016_Myeloid_white_cell_count_ENSG00000260260.1_Minor_Salivary_Gland	3	0.912	1	-0.307	0.227	0.000
Astle_et_al_2016_Myeloid_white_cell_count_ENSG00000261019.1_Brain_Hippocampus	3	1.059	1	-0.328	0.249	0.000
Astle_et_al_2016_Myeloid_white_cell_count_ENSG00000138111.14_Nerve_Tibial	4	1.775	2	-0.145	0.061	0.000
Astle_et_al_2016_Myeloid_white_cell_count_ENSG00000161010.14_Brain_Spinal_cord_cervical_c-1	4	2.075	2	-0.172	0.189	0.717
Astle_et_al_2016_Myeloid_white_cell_count_ENSG00000260260.1_Skin_Sun_Exposed	3	1.105	1	0.773	0.214	0.000
Astle_et_al_2016_Myeloid_white_cell_count_ENSG00000161010.14_Lung	5	1.710	2	0.081	0.131	0.205
Astle_et_al_2016_Myeloid_white_cell_count_ENSG00000138111.14_Testis	4	2.496	2	-0.362	0.143	0.000
Astle_et_al_2016_Myeloid_white_cell_count_ENSG00000138111.14_Vagina	2	0.849	1	-0.940	0.712	0.000
Astle_et_al_2016_Myeloid_white_cell_count_ENSG00000138111.14_Artery_Aorta	6	3.299	4	-0.304	0.065	0.000
Astle_et_al_2016_Myeloid_white_cell_count_ENSG00000261019.1_Lung	3	1.040	1	-0.084	0.633	0.000
Astle_et_al_2016_Myeloid_white_cell_count_ENSG00000269918.1_Spleen	4	1.914	2	-0.399	0.167	0.000
Astle_et_al_2016_Myeloid_white_cell_count_ENSG00000116198.12_Brain_Amygdala	3	0.833	1	-0.449	0.552	0.000
Astle_et_al_2016_Myeloid_white_cell_count_ENSG00000260260.1_Skin_Not_Sun_Exposed	3	0.879	1	0.687	0.377	0.000
Astle_et_al_2016_Myeloid_white_cell_count_ENSG00000138111.14_Cells_Cultured_fibroblasts	3	1.406	1	-0.602	0.539	0.000
Astle_et_al_2016_Myeloid_white_cell_count_ENSG00000116198.12_Small_Intestine_Terminal_Ileum	3	1.175	1	0.003	0.195	0.000
Astle_et_al_2016_Myeloid_white_cell_count_ENSG00000138111.14_Esophagus_Gastroesophageal_Junction	3	1.070	1	-0.288	0.089	0.000
Astle_et_al_2016_Myeloid_white_cell_count_ENSG00000260260.1_Adipose_Visceral_Omentum	2	0.722	1	0.657	1.137	0.000
Astle_et_al_2016_Myeloid_white_cell_count_ENSG00000138111.14_Brain_Cortex	4	2.057	2	-0.587	0.219	0.785
Astle_et_al_2016_Myeloid_white_cell_count_ENSG00000269918.1_Stomach	4	2.248	2	0.373	0.216	0.000
Astle_et_al_2016_Myeloid_white_cell_count_ENSG00000138111.14_Pancreas	5	2.566	2	-0.358	0.120	0.000
Astle_et_al_2016_Myeloid_white_cell_count_ENSG00000138111.14_Breast_Mammary_Tissue	4	2.098	2	-0.439	0.107	0.498
Astle_et_al_2016_Myeloid_white_cell_count_ENSG00000116198.12_Esophagus_Muscularis	5	2.407	2	-0.055	0.079	0.000
Astle_et_al_2016_Myeloid_white_cell_count_ENSG00000138111.14_Whole_Blood	4	2.396	2	-0.602	0.145	0.000
Astle_et_al_2016_Myeloid_white_cell_count_ENSG00000161010.14_Esophagus_Muscularis	5	2.530	2	-0.165	0.113	0.624
Astle_et_al_2016_Myeloid_white_cell_count_ENSG00000224152.1_Heart_Left_Ventricle	3	0.744	1	-0.990	0.802	0.000
Astle_et_al_2016_Myeloid_white_cell_count_ENSG00000138111.14_Brain_Cerebellar_Hemisphere	4	2.031	2	-0.240	0.059	0.057
Astle_et_al_2016_Myeloid_white_cell_count_ENSG00000138111.14_Pituitary	4	2.646	3	0.016	0.139	0.558
Astle_et_al_2016_Myeloid_white_cell_count_ENSG00000144935.14_Skin_Not_Sun_Exposed	3	0.937	1	0.323	0.552	0.000
Astle_et_al_2016_Myeloid_white_cell_count_ENSG00000138111.14_Brain_Hippocampus	3	2.011	2	-0.454	0.307	0.822
Astle_et_al_2016_Myeloid_white_cell_count_ENSG00000138111.14_Adrenal_Gland	4	2.094	2	-0.473	0.234	0.000
Astle_et_al_2016_Myeloid_white_cell_count_ENSG00000138111.14_Esophagus_Mucosa	3	0.815	1	-0.976	0.548	0.000
Astle_et_al_2016_Myeloid_white_cell_count_ENSG00000144935.14_Adrenal_Gland	3	1.031	1	0.248	0.691	0.000
Astle_et_al_2016_Myeloid_white_cell_count_ENSG00000138111.14_Heart_Atrial_Appendage	4	2.098	2	-0.328	0.097	0.000
Astle_et_al_2016_Myeloid_white_cell_count_ENSG00000161010.14_Small_Intestine_Terminal_Ileum	2	1.013	1	0.022	0.170	0.000
Astle_et_al_2016_Myeloid_white_cell_count_ENSG00000144935.14_Minor_Salivary_Gland	2	0.645	1	0.187	0.304	0.000
Astle_et_al_2016_Myeloid_white_cell_count_ENSG00000138111.14_Skin_Sun_Exposed	3	1.091	1	0.408	1.002	0.000
Astle_et_al_2016_Myeloid_white_cell_count_ENSG00000116198.12_Muscle_Skeletal	4	2.093	2	-0.084	0.115	0.000
Astle_et_al_2016_Myeloid_white_cell_count_ENSG00000144935.14_Pancreas	3	1.061	1	0.179	0.307	0.000
Astle_et_al_2016_Myeloid_white_cell_count_ENSG00000161010.14_Brain_Amygdala	3	1.044	1	-0.328	0.447	0.000
Astle_et_al_2016_Myeloid_white_cell_count_ENSG00000161010.14_Skin_Sun_Exposed	6	3.841	4	-0.039	0.060	0.000
Astle_et_al_2016_Myeloid_white_cell_count_ENSG00000138111.14_Brain_Substantia_nigra	3	1.608	2	0.365	0.542	0.809
Astle_et_al_2016_Myeloid_white_cell_count_ENSG00000224152.1_Adipose_Subcutaneous	3	1.196	1	-0.539	0.153	0.000
Astle_et_al_2016_Myeloid_white_cell_count_ENSG00000144935.14_Esophagus_Mucosa	2	0.960	1	0.385	0.892	0.000
Astle_et_al_2016_Myeloid_white_cell_count_ENSG00000138111.14_Esophagus_Muscularis	5	1.346	1	-0.230	0.101	0.000
Astle_et_al_2016_Myeloid_white_cell_count_ENSG00000138111.14_Small_Intestine_Terminal_Ileum	3	1.067	1	-0.362	0.162	0.000
Astle_et_al_2016_Myeloid_white_cell_count_ENSG00000138111.14_Muscle_Skeletal	5	2.617	3	-0.141	0.174	0.120
Astle_et_al_2016_Myeloid_white_cell_count_ENSG00000144935.14_Cells_Cultured_fibroblasts	4	1.856	2	0.181	0.216	0.000
Astle_et_al_2016_Myeloid_white_cell_count_ENSG00000138111.14_Artery_Coronary	3	1.201	1	-0.475	0.319	0.000
Astle_et_al_2016_Myeloid_white_cell_count_ENSG00000138111.14_Prostate	4	2.034	2	-0.249	0.099	0.000
Astle_et_al_2016_Myeloid_white_cell_count_ENSG00000138111.14_Ovary	3	1.045	1	-0.356	0.244	0.000
Astle_et_al_2016_Myeloid_white_cell_count_ENSG00000144935.14_Adipose_Visceral_Omentum	3	1.065	1	0.528	0.237	0.000
Astle_et_al_2016_Myeloid_white_cell_count_ENSG00000138111.14_Cells_EBV-transformed_lymphocytes	4	1.947	2	-0.267	0.315	0.622
Astle_et_al_2016_Myeloid_white_cell_count_ENSG00000138111.14_Brain_Spinal_cord_cervical_c-1	4	1.558	1	-0.264	0.721	0.000
Astle_et_al_2016_Myeloid_white_cell_count_ENSG00000261019.1_Brain_Spinal_cord_cervical_c-1	3	1.009	1	-0.590	0.497	0.000
Astle_et_al_2016_Myeloid_white_cell_count_ENSG00000138111.14_Lung	3	1.903	2	-0.220	0.260	0.000
Astle_et_al_2016_Myeloid_white_cell_count_ENSG00000161010.14_Brain_Substantia_nigra	3	1.764	2	-0.738	0.465	0.000
Astle_et_al_2016_Myeloid_white_cell_count_ENSG00000144935.14_Adipose_Subcutaneous	2	0.682	1	0.623	0.436	0.000
Astle_et_al_2016_Myeloid_white_cell_count_ENSG00000239642.5_Liver	3	1.017	1	-0.428	0.273	0.000
Astle_et_al_2016_Myeloid_white_cell_count_ENSG00000161010.14_Prostate	4	1.053	1	-0.090	0.261	0.000
Astle_et_al_2016_Myeloid_white_cell_count_ENSG00000261019.1_Cells_EBV-transformed_lymphocytes	2	0.528	1	-0.986	1.058	0.000
Astle_et_al_2016_Myeloid_white_cell_count_ENSG00000239642.5_Artery_Aorta	2	0.913	1	0.470	0.487	0.000
Astle_et_al_2016_Myeloid_white_cell_count_ENSG00000116198.12_Ovary	4	2.097	2	-0.038	0.096	0.000
Astle_et_al_2016_Myeloid_white_cell_count_ENSG00000239642.5_Adipose_Subcutaneous	2	0.821	1	-0.419	0.899	0.000
Astle_et_al_2016_Myeloid_white_cell_count_ENSG00000161010.14_Ovary	4	1.697	2	-0.038	0.176	0.469
Astle_et_al_2016_Myeloid_white_cell_count_ENSG00000144935.14_Skin_Sun_Exposed	2	0.987	1	0.421	0.483	0.000
Astle_et_al_2016_Myeloid_white_cell_count_ENSG00000116198.12_Prostate	4	2.203	2	0.033	0.132	0.000
Astle_et_al_2016_Myeloid_white_cell_count_ENSG00000182983.14_Muscle_Skeletal	3	1.325	1	-0.255	0.196	0.000
Astle_et_al_2016_Myeloid_white_cell_count_ENSG00000161010.14_Artery_Coronary	4	2.218	2	-0.109	0.183	0.232
Astle_et_al_2016_Myeloid_white_cell_count_ENSG00000261019.1_Muscle_Skeletal	3	1.049	1	-0.262	0.186	0.000
Astle_et_al_2016_Myeloid_white_cell_count_ENSG00000239642.5_Breast_Mammary_Tissue	3	0.887	1	-0.089	0.781	0.000
Astle_et_al_2016_Myeloid_white_cell_count_ENSG00000161010.14_Muscle_Skeletal	4	1.562	2	-0.114	0.237	0.000
Astle_et_al_2016_Myeloid_white_cell_count_ENSG00000116198.12_Artery_Coronary	4	2.081	2	0.124	0.150	0.000
Astle_et_al_2016_Myeloid_white_cell_count_ENSG00000137806.8_Brain_Anterior_cingulate_cortex_BA24	3	1.053	1	0.290	0.369	0.000
Astle_et_al_2016_Myeloid_white_cell_count_ENSG00000239642.5_Brain_Cerebellum	3	1.078	1	0.308	0.453	0.000
Astle_et_al_2016_Myeloid_white_cell_count_ENSG00000144935.14_Lung	3	0.757	1	0.479	0.348	0.000
Astle_et_al_2016_Myeloid_white_cell_count_ENSG00000137806.8_Minor_Salivary_Gland	4	1.151	1	-0.215	0.194	0.000
Astle_et_al_2016_Myeloid_white_cell_count_ENSG00000239642.5_Whole_Blood	4	1.695	2	-0.048	0.103	0.500
Astle_et_al_2016_Myeloid_white_cell_count_ENSG00000129167.9_Brain_Cerebellar_Hemisphere	3	1.971	2	-0.351	0.655	0.000
Astle_et_al_2016_Myeloid_white_cell_count_ENSG00000137806.8_Uterus	2	0.676	1	-1.189	0.437	0.000
Astle_et_al_2016_Myeloid_white_cell_count_ENSG00000137806.8_Kidney_Cortex	3	1.517	2	0.477	0.221	0.000
Astle_et_al_2016_Myeloid_white_cell_count_ENSG00000137806.8_Liver	4	2.092	2	0.435	0.376	0.894
Astle_et_al_2016_Myeloid_white_cell_count_ENSG00000129167.9_Thyroid	6	4.145	4	-0.073	0.080	0.683
Astle_et_al_2016_Myeloid_white_cell_count_ENSG00000137806.8_Heart_Left_Ventricle	3	1.439	1	0.179	0.155	0.000
Astle_et_al_2016_Myeloid_white_cell_count_ENSG00000116198.12_Esophagus_Mucosa	4	2.124	2	-0.020	0.057	0.000
Astle_et_al_2016_Myeloid_white_cell_count_ENSG00000137806.8_Brain_Putamen_basal_ganglia	3	1.013	1	0.572	0.418	0.000
Astle_et_al_2016_Myeloid_white_cell_count_ENSG00000137806.8_Thyroid	5	3.153	3	-0.448	0.120	0.027
Astle_et_al_2016_Myeloid_white_cell_count_ENSG00000144935.14_Thyroid	3	1.034	1	0.499	0.337	0.000
Astle_et_al_2016_Myeloid_white_cell_count_ENSG00000239642.5_Thyroid	3	0.851	1	-0.425	0.887	0.000
Astle_et_al_2016_Myeloid_white_cell_count_ENSG00000137806.8_Colon_Sigmoid	3	1.005	1	0.647	0.288	0.000
Astle_et_al_2016_Myeloid_white_cell_count_ENSG00000129167.9_Breast_Mammary_Tissue	3	1.191	1	-0.426	0.188	0.000
Astle_et_al_2016_Myeloid_white_cell_count_ENSG00000137806.8_Brain_Cerebellum	3	1.662	2	0.327	0.285	0.000
Astle_et_al_2016_Myeloid_white_cell_count_ENSG00000137806.8_Adipose_Subcutaneous	5	3.191	3	-0.097	0.152	0.907
Astle_et_al_2016_Myeloid_white_cell_count_ENSG00000239642.5_Brain_Cerebellar_Hemisphere	3	1.143	1	0.091	0.771	0.000
Astle_et_al_2016_Myeloid_white_cell_count_ENSG00000144935.14_Testis	4	1.244	1	0.045	0.310	0.000
Astle_et_al_2016_Myeloid_white_cell_count_ENSG00000239642.5_Brain_Nucleus_accumbens_basal_ganglia	3	0.906	1	-0.019	0.573	0.000
Astle_et_al_2016_Myeloid_white_cell_count_ENSG00000224152.1_Breast_Mammary_Tissue	3	0.620	1	-0.941	0.933	0.000
Astle_et_al_2016_Myeloid_white_cell_count_ENSG00000129167.9_Brain_Cerebellum	5	2.122	2	0.384	0.192	0.000
Astle_et_al_2016_Myeloid_white_cell_count_ENSG00000239642.5_Adrenal_Gland	2	0.839	1	0.563	0.805	0.000
Astle_et_al_2016_Myeloid_white_cell_count_ENSG00000067596.10_Lung	3	0.929	1	-0.308	0.275	0.000
Astle_et_al_2016_Myeloid_white_cell_count_ENSG00000137806.8_Stomach	3	1.255	1	-0.828	0.250	0.000
Astle_et_al_2016_Myeloid_white_cell_count_ENSG00000129167.9_Adipose_Subcutaneous	5	2.983	3	0.062	0.123	0.772
Astle_et_al_2016_Myeloid_white_cell_count_ENSG00000239642.5_Spleen	3	1.014	1	0.199	0.165	0.000
Astle_et_al_2016_Myeloid_white_cell_count_ENSG00000144935.14_Nerve_Tibial	4	1.367	1	0.544	0.254	0.000
Astle_et_al_2016_Myeloid_white_cell_count_ENSG00000137806.8_Nerve_Tibial	5	3.263	3	-0.289	0.047	0.377
Astle_et_al_2016_Myeloid_white_cell_count_ENSG00000067596.10_Brain_Spinal_cord_cervical_c-1	2	0.868	1	-0.310	0.275	0.000
Astle_et_al_2016_Myeloid_white_cell_count_ENSG00000137806.8_Colon_Transverse	4	2.391	2	-0.199	0.121	0.897
Astle_et_al_2016_Myeloid_white_cell_count_ENSG00000067596.10_Nerve_Tibial	3	1.188	1	0.047	0.184	0.000
Astle_et_al_2016_Myeloid_white_cell_count_ENSG00000239642.5_Heart_Atrial_Appendage	2	0.999	1	-0.119	0.388	0.000
Astle_et_al_2016_Myeloid_white_cell_count_ENSG00000161010.14_Cells_Cultured_fibroblasts	4	2.888	3	-0.069	0.130	0.000
Astle_et_al_2016_Myeloid_white_cell_count_ENSG00000137806.8_Spleen	3	1.539	2	-0.847	0.260	0.000
Astle_et_al_2016_Myeloid_white_cell_count_ENSG00000067596.10_Brain_Hypothalamus	3	1.053	1	0.137	0.236	0.000
Astle_et_al_2016_Myeloid_white_cell_count_ENSG00000137806.8_Brain_Nucleus_accumbens_basal_ganglia	3	1.091	1	0.561	0.270	0.000
Astle_et_al_2016_Myeloid_white_cell_count_ENSG00000067596.10_Muscle_Skeletal	3	1.053	1	0.051	0.192	0.000
Astle_et_al_2016_Myeloid_white_cell_count_ENSG00000239642.5_Small_Intestine_Terminal_Ileum	2	0.834	1	-0.339	0.978	0.000
Astle_et_al_2016_Myeloid_white_cell_count_ENSG00000137806.8_Skin_Not_Sun_Exposed	4	2.556	3	-0.254	0.086	0.832
Astle_et_al_2016_Myeloid_white_cell_count_ENSG00000239642.5_Brain_Caudate_basal_ganglia	3	0.910	1	-0.331	0.697	0.000
Astle_et_al_2016_Myeloid_white_cell_count_ENSG00000239642.5_Adipose_Visceral_Omentum	2	0.969	1	0.266	0.640	0.000
Astle_et_al_2016_Myeloid_white_cell_count_ENSG00000116198.12_Heart_Atrial_Appendage	5	2.976	3	-0.060	0.090	0.000
Astle_et_al_2016_Myeloid_white_cell_count_ENSG00000129167.9_Pancreas	4	1.948	2	-0.420	0.185	0.000
Astle_et_al_2016_Myeloid_white_cell_count_ENSG00000067596.10_Adipose_Visceral_Omentum	3	1.084	1	-0.250	0.215	0.000
Astle_et_al_2016_Myeloid_white_cell_count_ENSG00000137806.8_Brain_Frontal_Cortex_BA9	5	2.935	3	0.468	0.153	0.000
Astle_et_al_2016_Myeloid_white_cell_count_ENSG00000137806.8_Testis	3	1.663	2	0.771	0.311	0.553
Astle_et_al_2016_Myeloid_white_cell_count_ENSG00000067596.10_Ovary	2	0.550	1	0.060	0.231	0.000
Astle_et_al_2016_Myeloid_white_cell_count_ENSG00000129167.9_Esophagus_Gastroesophageal_Junction	5	2.197	2	0.126	0.179	0.827
Astle_et_al_2016_Myeloid_white_cell_count_ENSG00000067596.10_Skin_Sun_Exposed	4	2.828	3	-0.121	0.053	0.000
Astle_et_al_2016_Myeloid_white_cell_count_ENSG00000239642.5_Artery_Coronary	2	0.766	1	-0.116	1.088	0.000
Astle_et_al_2016_Myeloid_white_cell_count_ENSG00000239642.5_Brain_Hypothalamus	2	0.758	1	-0.220	1.128	0.000
Astle_et_al_2016_Myeloid_white_cell_count_ENSG00000182983.14_Thyroid	3	0.780	1	-0.399	0.341	0.000
Astle_et_al_2016_Myeloid_white_cell_count_ENSG00000067596.10_Brain_Substantia_nigra	2	0.964	1	-0.286	0.253	0.000
Astle_et_al_2016_Myeloid_white_cell_count_ENSG00000067596.10_Esophagus_Muscularis	3	1.059	1	0.060	0.226	0.000
Astle_et_al_2016_Myeloid_white_cell_count_ENSG00000129167.9_Cells_Cultured_fibroblasts	5	2.909	3	-0.139	0.127	0.745
Astle_et_al_2016_Myeloid_white_cell_count_ENSG00000239642.5_Testis	2	1.006	1	-0.606	0.285	0.000
Astle_et_al_2016_Myeloid_white_cell_count_ENSG00000137806.8_Brain_Hypothalamus	2	0.979	1	0.702	0.320	0.000
Astle_et_al_2016_Myeloid_white_cell_count_ENSG00000137806.8_Adipose_Visceral_Omentum	3	1.240	1	-0.487	0.126	0.000
Astle_et_al_2016_Myeloid_white_cell_count_ENSG00000067596.10_Small_Intestine_Terminal_Ileum	2	0.551	1	0.082	0.292	0.000
Astle_et_al_2016_Myeloid_white_cell_count_ENSG00000067596.10_Esophagus_Mucosa	4	1.609	2	-0.090	0.109	0.000
Astle_et_al_2016_Myeloid_white_cell_count_ENSG00000239642.5_Lung	3	0.951	1	0.001	0.604	0.000
Astle_et_al_2016_Myeloid_white_cell_count_ENSG00000161010.14_Artery_Aorta	4	2.465	2	-0.070	0.135	0.000
Astle_et_al_2016_Myeloid_white_cell_count_ENSG00000116198.12_Brain_Hippocampus	3	0.785	1	-0.328	0.750	0.000
Astle_et_al_2016_Myeloid_white_cell_count_ENSG00000280022.1_Liver	3	1.069	1	0.209	0.231	0.000
Astle_et_al_2016_Myeloid_white_cell_count_ENSG00000137806.8_Brain_Caudate_basal_ganglia	3	1.096	1	0.309	0.517	0.000
Astle_et_al_2016_Myeloid_white_cell_count_ENSG00000067596.10_Colon_Transverse	2	0.709	1	0.081	0.310	0.000
Astle_et_al_2016_Myeloid_white_cell_count_ENSG00000137806.8_Artery_Tibial	5	3.468	3	0.016	0.101	0.922
Astle_et_al_2016_Myeloid_white_cell_count_ENSG00000129167.9_Artery_Aorta	3	0.891	1	-0.426	0.430	0.000
Astle_et_al_2016_Myeloid_white_cell_count_ENSG00000067596.10_Stomach	2	0.585	1	-0.385	0.347	0.000
Astle_et_al_2016_Myeloid_white_cell_count_ENSG00000224152.1_Colon_Sigmoid	2	0.988	1	-0.473	0.577	0.000
Astle_et_al_2016_Myeloid_white_cell_count_ENSG00000273448.1_Pituitary	5	2.852	2	0.179	0.063	0.141
Astle_et_al_2016_Myeloid_white_cell_count_ENSG00000067596.10_Skin_Not_Sun_Exposed	3	1.579	2	-0.184	0.058	0.067
Astle_et_al_2016_Myeloid_white_cell_count_ENSG00000137806.8_Cells_Cultured_fibroblasts	6	4.315	4	0.270	0.044	0.684
Astle_et_al_2016_Myeloid_white_cell_count_ENSG00000116198.12_Adrenal_Gland	4	1.278	1	0.031	0.084	0.000
Astle_et_al_2016_Myeloid_white_cell_count_ENSG00000280022.1_Kidney_Cortex	2	0.518	1	1.590	2.042	0.000
Astle_et_al_2016_Myeloid_white_cell_count_ENSG00000110536.13_Testis	3	1.069	1	0.102	0.251	0.000
Astle_et_al_2016_Myeloid_white_cell_count_ENSG00000067596.10_Brain_Hippocampus	3	0.980	1	0.074	0.284	0.000
Astle_et_al_2016_Myeloid_white_cell_count_ENSG00000129167.9_Lung	3	2.013	2	-0.113	0.153	0.877
Astle_et_al_2016_Myeloid_white_cell_count_ENSG00000067596.10_Brain_Nucleus_accumbens_basal_ganglia	2	1.000	1	0.064	0.229	0.000
Astle_et_al_2016_Myeloid_white_cell_count_ENSG00000110536.13_Thyroid	2	0.842	1	-0.855	0.562	0.000
Astle_et_al_2016_Myeloid_white_cell_count_ENSG00000137806.8_Artery_Aorta	4	2.148	2	-0.493	0.130	0.000
Astle_et_al_2016_Myeloid_white_cell_count_ENSG00000067596.10_Thyroid	3	0.979	1	0.071	0.285	0.000
Astle_et_al_2016_Myeloid_white_cell_count_ENSG00000161010.14_Pancreas	3	0.940	1	0.150	0.204	0.000
Astle_et_al_2016_Myeloid_white_cell_count_ENSG00000280022.1_Uterus	3	1.430	1	0.482	0.129	0.000
Astle_et_al_2016_Myeloid_white_cell_count_ENSG00000137806.8_Pancreas	4	2.734	3	-0.402	0.100	0.000
Astle_et_al_2016_Myeloid_white_cell_count_ENSG00000110536.13_Lung	3	1.025	1	-0.705	0.549	0.000
Astle_et_al_2016_Myeloid_white_cell_count_ENSG00000067596.10_Brain_Cerebellar_Hemisphere	3	1.248	1	0.633	0.795	0.000
Astle_et_al_2016_Myeloid_white_cell_count_ENSG00000261019.1_Ovary	2	0.964	1	-0.600	0.471	0.000
Astle_et_al_2016_Myeloid_white_cell_count_ENSG00000067596.10_Whole_Blood	3	0.888	1	0.076	0.288	0.000
Astle_et_al_2016_Myeloid_white_cell_count_ENSG00000137806.8_Brain_Cortex	4	1.987	2	0.344	0.128	0.000
Astle_et_al_2016_Myeloid_white_cell_count_ENSG00000116198.12_Heart_Left_Ventricle	4	2.024	2	0.033	0.186	0.000
Astle_et_al_2016_Myeloid_white_cell_count_ENSG00000280022.1_Minor_Salivary_Gland	2	0.547	1	1.598	1.760	0.000
Astle_et_al_2016_Myeloid_white_cell_count_ENSG00000110536.13_Skin_Sun_Exposed	3	1.565	2	-0.229	0.307	0.334
Astle_et_al_2016_Myeloid_white_cell_count_ENSG00000137806.8_Esophagus_Gastroesophageal_Junction	4	2.125	2	0.347	0.353	0.837
Astle_et_al_2016_Myeloid_white_cell_count_ENSG00000129167.9_Cells_EBV-transformed_lymphocytes	3	1.179	1	-0.195	0.222	0.000
Astle_et_al_2016_Myeloid_white_cell_count_ENSG00000067596.10_Heart_Left_Ventricle	3	1.031	1	0.050	0.194	0.000
Astle_et_al_2016_Myeloid_white_cell_count_ENSG00000129167.9_Nerve_Tibial	8	5.390	5	0.229	0.153	0.404
Astle_et_al_2016_Myeloid_white_cell_count_ENSG00000137806.8_Whole_Blood	4	2.734	3	-0.384	0.108	0.416
Astle_et_al_2016_Myeloid_white_cell_count_ENSG00000161010.14_Brain_Cortex	4	2.026	2	-0.059	0.140	0.000
Astle_et_al_2016_Myeloid_white_cell_count_ENSG00000067596.10_Minor_Salivary_Gland	3	1.086	1	-0.204	0.178	0.000
Astle_et_al_2016_Myeloid_white_cell_count_ENSG00000110536.13_Colon_Sigmoid	2	0.863	1	-0.758	0.662	0.000
Astle_et_al_2016_Myeloid_white_cell_count_ENSG00000280022.1_Thyroid	3	1.184	1	0.344	0.071	0.000
Astle_et_al_2016_Myeloid_white_cell_count_ENSG00000067596.10_Adipose_Subcutaneous	4	2.024	2	-0.065	0.108	0.027
Astle_et_al_2016_Myeloid_white_cell_count_ENSG00000110536.13_Adipose_Subcutaneous	3	1.171	1	0.020	0.267	0.000
Astle_et_al_2016_Myeloid_white_cell_count_ENSG00000261019.1_Prostate	3	1.018	1	-0.549	0.583	0.000
Astle_et_al_2016_Myeloid_white_cell_count_ENSG00000161010.14_Esophagus_Gastroesophageal_Junction	3	2.008	2	0.003	0.127	0.000
Astle_et_al_2016_Myeloid_white_cell_count_ENSG00000067596.10_Brain_Cerebellum	3	1.806	2	0.382	0.479	0.000
Astle_et_al_2016_Myeloid_white_cell_count_ENSG00000110536.13_Artery_Tibial	2	0.817	1	-0.604	0.289	0.000
Astle_et_al_2016_Myeloid_white_cell_count_ENSG00000137806.8_Brain_Cerebellar_Hemisphere	3	1.319	1	0.434	0.365	0.000
Astle_et_al_2016_Myeloid_white_cell_count_ENSG00000067596.10_Breast_Mammary_Tissue	3	1.037	1	-0.279	0.247	0.000
Astle_et_al_2016_Myeloid_white_cell_count_ENSG00000168653.10_Adipose_Visceral_Omentum	4	2.150	2	-0.139	0.074	0.000
Astle_et_al_2016_Myeloid_white_cell_count_ENSG00000137806.8_Pituitary	4	1.382	2	-0.740	0.318	0.588
Astle_et_al_2016_Myeloid_white_cell_count_ENSG00000129167.9_Ovary	3	1.267	1	0.216	0.244	0.000
Astle_et_al_2016_Myeloid_white_cell_count_ENSG00000067596.10_Brain_Cortex	3	1.061	1	0.067	0.246	0.000
Astle_et_al_2016_Myeloid_white_cell_count_ENSG00000137806.8_Breast_Mammary_Tissue	3	2.016	2	-0.254	0.119	0.888
Astle_et_al_2016_Myeloid_white_cell_count_ENSG00000182983.14_Esophagus_Gastroesophageal_Junction	3	0.755	1	-0.899	0.325	0.000
Astle_et_al_2016_Myeloid_white_cell_count_ENSG00000110536.13_Brain_Caudate_basal_ganglia	2	0.862	1	-0.805	0.691	0.000
Astle_et_al_2016_Myeloid_white_cell_count_ENSG00000067596.10_Cells_Cultured_fibroblasts	2	1.000	1	-0.185	0.160	0.000
Astle_et_al_2016_Myeloid_white_cell_count_ENSG00000110536.13_Artery_Coronary	2	0.974	1	-0.632	0.490	0.000
Astle_et_al_2016_Myeloid_white_cell_count_ENSG00000129167.9_Adipose_Visceral_Omentum	5	2.465	2	-0.202	0.317	0.425
Astle_et_al_2016_Myeloid_white_cell_count_ENSG00000224152.1_Esophagus_Gastroesophageal_Junction	3	0.929	1	-0.665	0.703	0.000
Astle_et_al_2016_Myeloid_white_cell_count_ENSG00000110536.13_Esophagus_Mucosa	3	0.966	1	-0.686	0.545	0.000
Astle_et_al_2016_Myeloid_white_cell_count_ENSG00000116198.12_Thyroid	5	3.479	3	-0.006	0.044	0.000
Astle_et_al_2016_Myeloid_white_cell_count_ENSG00000137806.8_Heart_Atrial_Appendage	4	1.877	2	0.253	0.093	0.000
Astle_et_al_2016_Myeloid_white_cell_count_ENSG00000161010.14_Vagina	2	0.996	1	0.008	0.241	0.000
Astle_et_al_2016_Myeloid_white_cell_count_ENSG00000137806.8_Esophagus_Mucosa	5	3.547	4	0.275	0.075	0.856
Astle_et_al_2016_Myeloid_white_cell_count_ENSG00000161010.14_Whole_Blood	3	1.025	1	0.031	0.150	0.000
Astle_et_al_2016_Myeloid_white_cell_count_ENSG00000129167.9_Muscle_Skeletal	4	3.000	3	0.076	0.128	0.762
Astle_et_al_2016_Myeloid_white_cell_count_ENSG00000137806.8_Brain_Hippocampus	2	0.779	1	0.930	1.526	0.000
Astle_et_al_2016_Myeloid_white_cell_count_ENSG00000137806.8_Adrenal_Gland	3	0.896	1	0.895	0.840	0.000
Astle_et_al_2016_Myeloid_white_cell_count_ENSG00000280022.1_Heart_Left_Ventricle	3	1.514	2	0.315	0.073	0.000
Astle_et_al_2016_Myeloid_white_cell_count_ENSG00000137806.8_Cells_EBV-transformed_lymphocytes	5	2.559	3	0.390	0.104	0.187
Astle_et_al_2016_Myeloid_white_cell_count_ENSG00000182983.14_Testis	2	0.525	1	-0.710	0.494	0.000
Astle_et_al_2016_Myeloid_white_cell_count_ENSG00000137806.8_Brain_Spinal_cord_cervical_c-1	3	1.026	1	-0.373	0.450	0.000
Astle_et_al_2016_Myeloid_white_cell_count_ENSG00000137806.8_Lung	4	3.017	3	-0.267	0.075	0.679
Astle_et_al_2016_Myeloid_white_cell_count_ENSG00000261019.1_Artery_Coronary	3	1.045	1	-0.495	0.417	0.000
Astle_et_al_2016_Myeloid_white_cell_count_ENSG00000168653.10_Brain_Caudate_basal_ganglia	3	1.225	1	-0.347	0.270	0.000
Astle_et_al_2016_Myeloid_white_cell_count_ENSG00000137806.8_Brain_Amygdala	3	1.018	1	0.689	0.585	0.000
Astle_et_al_2016_Myeloid_white_cell_count_ENSG00000137806.8_Small_Intestine_Terminal_Ileum	4	2.186	2	-0.381	0.178	0.867
Astle_et_al_2016_Myeloid_white_cell_count_ENSG00000137806.8_Esophagus_Muscularis	4	2.062	2	0.305	0.078	0.000
Astle_et_al_2016_Myeloid_white_cell_count_ENSG00000129167.9_Artery_Tibial	3	1.054	1	0.174	0.223	0.000
Astle_et_al_2016_Myeloid_white_cell_count_ENSG00000168653.10_Artery_Tibial	3	2.007	2	-0.075	0.083	0.000
Astle_et_al_2016_Myeloid_white_cell_count_ENSG00000137806.8_Brain_Substantia_nigra	2	0.742	1	1.362	0.915	0.000
Astle_et_al_2016_Myeloid_white_cell_count_ENSG00000137806.8_Skin_Sun_Exposed	5	3.269	3	-0.239	0.071	0.647
Astle_et_al_2016_Myeloid_white_cell_count_ENSG00000280022.1_Adipose_Subcutaneous	4	2.087	2	-0.111	0.041	0.954
Astle_et_al_2016_Myeloid_white_cell_count_ENSG00000116198.12_Brain_Putamen_basal_ganglia	4	2.002	2	-0.088	0.203	0.000
Astle_et_al_2016_Myeloid_white_cell_count_ENSG00000224152.1_Pancreas	3	0.809	1	0.841	0.451	0.000
Astle_et_al_2016_Myeloid_white_cell_count_ENSG00000261019.1_Skin_Sun_Exposed	3	1.037	1	-0.369	0.319	0.000
Astle_et_al_2016_Myeloid_white_cell_count_ENSG00000137806.8_Ovary	2	0.910	1	-0.948	0.733	0.000
Astle_et_al_2016_Myeloid_white_cell_count_ENSG00000182983.14_Stomach	2	0.652	1	0.092	0.291	0.000
Astle_et_al_2016_Myeloid_white_cell_count_ENSG00000129167.9_Brain_Caudate_basal_ganglia	3	1.968	2	-0.415	0.485	0.000
Astle_et_al_2016_Myeloid_white_cell_count_ENSG00000137806.8_Prostate	4	2.162	2	-0.751	0.208	0.000
Astle_et_al_2016_Myeloid_white_cell_count_ENSG00000137806.8_Artery_Coronary	3	1.159	1	-1.038	0.347	0.000
Astle_et_al_2016_Myeloid_white_cell_count_ENSG00000129167.9_Esophagus_Muscularis	5	2.365	2	0.371	0.215	0.000
Astle_et_al_2016_Myeloid_white_cell_count_ENSG00000161010.14_Pituitary	4	2.372	2	-0.554	0.408	0.000
Astle_et_al_2016_Myeloid_white_cell_count_ENSG00000137806.8_Muscle_Skeletal	4	2.190	2	0.125	0.024	0.000
Astle_et_al_2016_Myeloid_white_cell_count_ENSG00000116198.12_Colon_Sigmoid	4	2.212	2	-0.086	0.117	0.000
Astle_et_al_2016_Myeloid_white_cell_count_ENSG00000273448.1_Brain_Cerebellar_Hemisphere	4	1.298	1	0.099	0.261	0.000
Astle_et_al_2016_Myeloid_white_cell_count_ENSG00000161010.14_Brain_Cerebellar_Hemisphere	4	2.916	3	-0.059	0.148	0.000
Astle_et_al_2016_Myeloid_white_cell_count_ENSG00000129167.9_Skin_Sun_Exposed	5	3.255	3	-0.112	0.107	0.758
Astle_et_al_2016_Myeloid_white_cell_count_ENSG00000273448.1_Whole_Blood	3	1.625	2	0.206	0.122	0.000
Astle_et_al_2016_Myeloid_white_cell_count_ENSG00000168653.10_Testis	3	1.860	2	-0.080	0.088	0.000
Astle_et_al_2016_Myeloid_white_cell_count_ENSG00000161010.14_Breast_Mammary_Tissue	4	2.340	2	-0.014	0.119	0.407
Astle_et_al_2016_Myeloid_white_cell_count_ENSG00000169429.10_Thyroid	4	1.913	2	0.373	0.525	0.000
Astle_et_al_2016_Myeloid_white_cell_count_ENSG00000182983.14_Nerve_Tibial	3	0.911	1	-0.084	0.269	0.000
Astle_et_al_2016_Myeloid_white_cell_count_ENSG00000116198.12_Adipose_Subcutaneous	4	2.229	2	-0.027	0.069	0.000
Astle_et_al_2016_Myeloid_white_cell_count_ENSG00000129167.9_Heart_Atrial_Appendage	4	2.090	2	-0.395	0.172	0.000
Astle_et_al_2016_Myeloid_white_cell_count_ENSG00000168653.10_Nerve_Tibial	4	2.244	2	-0.050	0.074	0.000
Astle_et_al_2016_Myeloid_white_cell_count_ENSG00000169429.10_Spleen	2	0.626	1	0.676	0.452	0.000
Astle_et_al_2016_Myeloid_white_cell_count_ENSG00000224152.1_Artery_Aorta	3	1.038	1	-0.573	0.164	0.000
Astle_et_al_2016_Myeloid_white_cell_count_ENSG00000161010.14_Stomach	4	1.557	2	-0.076	0.263	0.000
Astle_et_al_2016_Myeloid_white_cell_count_ENSG00000169429.10_Whole_Blood	3	1.518	2	0.419	0.240	0.000
Astle_et_al_2016_Myeloid_white_cell_count_ENSG00000280022.1_Colon_Sigmoid	3	1.735	2	0.205	0.147	0.000
Astle_et_al_2016_Myeloid_white_cell_count_ENSG00000273448.1_Breast_Mammary_Tissue	3	1.764	2	0.107	0.107	0.000
Astle_et_al_2016_Myeloid_white_cell_count_ENSG00000129167.9_Esophagus_Mucosa	5	3.118	3	-0.129	0.153	0.000
Astle_et_al_2016_Myeloid_white_cell_count_ENSG00000273448.1_Esophagus_Gastroesophageal_Junction	4	2.027	2	0.101	0.102	0.000
Astle_et_al_2016_Myeloid_white_cell_count_ENSG00000161010.14_Colon_Transverse	5	3.296	3	-0.069	0.133	0.317
Astle_et_al_2016_Myeloid_white_cell_count_ENSG00000116198.12_Liver	4	2.459	2	0.198	0.145	0.188
Astle_et_al_2016_Myeloid_white_cell_count_ENSG00000169429.10_Nerve_Tibial	3	0.740	1	2.866	3.338	0.000
Astle_et_al_2016_Myeloid_white_cell_count_ENSG00000129167.9_Spleen	4	2.995	3	-0.132	0.137	0.772
Astle_et_al_2016_Myeloid_white_cell_count_ENSG00000280022.1_Colon_Transverse	3	1.694	2	0.174	0.200	0.000
Astle_et_al_2016_Myeloid_white_cell_count_ENSG00000129167.9_Skin_Not_Sun_Exposed	5	2.299	2	-0.146	0.119	0.867
Astle_et_al_2016_Myeloid_white_cell_count_ENSG00000273448.1_Brain_Cortex	3	1.287	1	0.274	0.573	0.000
Astle_et_al_2016_Myeloid_white_cell_count_ENSG00000169429.10_Adipose_Subcutaneous	3	1.031	1	0.758	0.653	0.000
Astle_et_al_2016_Myeloid_white_cell_count_ENSG00000273448.1_Pancreas	3	1.114	1	0.127	0.129	0.000
Astle_et_al_2016_Myeloid_white_cell_count_ENSG00000161010.14_Spleen	5	3.024	3	0.015	0.114	0.000
Astle_et_al_2016_Myeloid_white_cell_count_ENSG00000129167.9_Brain_Nucleus_accumbens_basal_ganglia	4	1.803	2	0.389	0.346	0.360
Astle_et_al_2016_Myeloid_white_cell_count_ENSG00000168653.10_Brain_Hypothalamus	3	1.050	1	-0.665	0.549	0.000
Astle_et_al_2016_Myeloid_white_cell_count_ENSG00000116198.12_Brain_Cerebellum	3	1.065	1	0.154	0.137	0.000
Astle_et_al_2016_Myeloid_white_cell_count_ENSG00000159588.14_Artery_Tibial	3	0.965	1	-0.219	0.419	0.000
Astle_et_al_2016_Myeloid_white_cell_count_ENSG00000273448.1_Artery_Aorta	4	2.388	2	0.131	0.090	0.000
Astle_et_al_2016_Myeloid_white_cell_count_ENSG00000280022.1_Spleen	2	0.942	1	0.306	0.627	0.000
Astle_et_al_2016_Myeloid_white_cell_count_ENSG00000169429.10_Liver	3	0.784	1	2.013	3.952	0.000
Astle_et_al_2016_Myeloid_white_cell_count_ENSG00000161010.14_Brain_Nucleus_accumbens_basal_ganglia	3	1.061	1	-0.404	0.478	0.000
Astle_et_al_2016_Myeloid_white_cell_count_ENSG00000159588.14_Adipose_Visceral_Omentum	3	0.990	1	-0.190	0.159	0.000
Astle_et_al_2016_Myeloid_white_cell_count_ENSG00000168653.10_Brain_Nucleus_accumbens_basal_ganglia	3	1.074	1	-0.386	0.324	0.000
Astle_et_al_2016_Myeloid_white_cell_count_ENSG00000159588.14_Skin_Sun_Exposed	3	1.018	1	-0.120	0.163	0.000
Astle_et_al_2016_Myeloid_white_cell_count_ENSG00000130347.12_Cells_Cultured_fibroblasts	4	3.007	3	-0.095	0.105	0.312
Astle_et_al_2016_Myeloid_white_cell_count_ENSG00000273448.1_Cells_Cultured_fibroblasts	4	2.164	2	0.123	0.110	0.000
Astle_et_al_2016_Myeloid_white_cell_count_ENSG00000116198.12_Brain_Anterior_cingulate_cortex_BA24	3	0.872	1	-0.308	0.689	0.000
Astle_et_al_2016_Myeloid_white_cell_count_ENSG00000161010.14_Skin_Not_Sun_Exposed	4	1.611	2	-0.001	0.092	0.000
Astle_et_al_2016_Myeloid_white_cell_count_ENSG00000280022.1_Stomach	4	1.047	1	0.249	0.272	0.000
Astle_et_al_2016_Myeloid_white_cell_count_ENSG00000224152.1_Cells_Cultured_fibroblasts	4	1.470	2	0.222	0.239	0.754
Astle_et_al_2016_Myeloid_white_cell_count_ENSG00000159588.14_Esophagus_Muscularis	3	1.019	1	-0.142	0.224	0.000
Astle_et_al_2016_Myeloid_white_cell_count_ENSG00000168653.10_Skin_Not_Sun_Exposed	4	1.960	2	-0.073	0.036	0.000
Astle_et_al_2016_Myeloid_white_cell_count_ENSG00000159588.14_Nerve_Tibial	3	0.849	1	-0.278	0.469	0.000
Astle_et_al_2016_Myeloid_white_cell_count_ENSG00000116198.12_Uterus	3	1.361	1	-0.134	0.262	0.000
Astle_et_al_2016_Myeloid_white_cell_count_ENSG00000130347.12_Artery_Aorta	3	1.488	2	-0.068	0.133	0.343
Astle_et_al_2016_Myeloid_white_cell_count_ENSG00000261019.1_Brain_Substantia_nigra	3	1.029	1	-0.456	0.440	0.000
Astle_et_al_2016_Myeloid_white_cell_count_ENSG00000159588.14_Skin_Not_Sun_Exposed	3	1.034	1	-0.078	0.121	0.000
Astle_et_al_2016_Myeloid_white_cell_count_ENSG00000273448.1_Vagina	3	1.678	2	0.162	0.135	0.000
Astle_et_al_2016_Myeloid_white_cell_count_ENSG00000116198.12_Minor_Salivary_Gland	3	1.676	2	-0.008	0.127	0.000
Astle_et_al_2016_Myeloid_white_cell_count_ENSG00000130347.12_Pancreas	4	1.212	1	-0.129	0.303	0.000
Astle_et_al_2016_Myeloid_white_cell_count_ENSG00000159588.14_Spleen	3	0.738	1	-0.324	0.504	0.000
Astle_et_al_2016_Myeloid_white_cell_count_ENSG00000273448.1_Lung	5	2.769	3	0.058	0.082	0.000
Astle_et_al_2016_Myeloid_white_cell_count_ENSG00000159588.14_Colon_Transverse	2	0.777	1	-0.318	0.441	0.000
Astle_et_al_2016_Myeloid_white_cell_count_ENSG00000130347.12_Esophagus_Gastroesophageal_Junction	4	1.926	2	-0.109	0.126	0.619
Astle_et_al_2016_Myeloid_white_cell_count_ENSG00000159588.14_Heart_Atrial_Appendage	2	0.918	1	-0.219	0.312	0.000
Astle_et_al_2016_Myeloid_white_cell_count_ENSG00000280022.1_Brain_Frontal_Cortex_BA9	2	0.797	1	0.368	0.328	0.000
Astle_et_al_2016_Myeloid_white_cell_count_ENSG00000261019.1_Brain_Amygdala	3	1.034	1	-0.449	0.332	0.000
Astle_et_al_2016_Myeloid_white_cell_count_ENSG00000159588.14_Adipose_Subcutaneous	2	0.919	1	-0.156	0.210	0.000
Astle_et_al_2016_Myeloid_white_cell_count_ENSG00000130347.12_Colon_Sigmoid	4	1.495	1	0.108	0.254	0.000
Astle_et_al_2016_Myeloid_white_cell_count_ENSG00000159588.14_Breast_Mammary_Tissue	3	0.929	1	-0.280	0.429	0.000
Astle_et_al_2016_Myeloid_white_cell_count_ENSG00000130347.12_Breast_Mammary_Tissue	3	1.115	1	0.079	0.185	0.000
Astle_et_al_2016_Myeloid_white_cell_count_ENSG00000161010.14_Brain_Frontal_Cortex_BA9	3	2.010	2	-0.079	0.147	0.000
Astle_et_al_2016_Myeloid_white_cell_count_ENSG00000280022.1_Skin_Not_Sun_Exposed	4	2.145	2	0.138	0.040	0.183
Astle_et_al_2016_Myeloid_white_cell_count_ENSG00000273448.1_Brain_Spinal_cord_cervical_c-1	3	1.213	1	0.341	0.829	0.000
Astle_et_al_2016_Myeloid_white_cell_count_ENSG00000159588.14_Thyroid	3	1.001	1	-0.113	0.235	0.000
Astle_et_al_2016_Myeloid_white_cell_count_ENSG00000116198.12_Kidney_Cortex	3	1.284	1	-0.027	0.171	0.000
Astle_et_al_2016_Myeloid_white_cell_count_ENSG00000273448.1_Cells_EBV-transformed_lymphocytes	4	2.023	2	0.118	0.137	0.000
Astle_et_al_2016_Myeloid_white_cell_count_ENSG00000261019.1_Small_Intestine_Terminal_Ileum	3	0.927	1	-0.615	0.569	0.000
Astle_et_al_2016_Myeloid_white_cell_count_ENSG00000130347.12_Adipose_Subcutaneous	4	1.866	2	0.020	0.153	0.000
Astle_et_al_2016_Myeloid_white_cell_count_ENSG00000161010.14_Testis	4	2.177	2	-0.114	0.147	0.000
Astle_et_al_2016_Myeloid_white_cell_count_ENSG00000116198.12_Nerve_Tibial	5	2.775	3	-0.036	0.039	0.000
Astle_et_al_2016_Myeloid_white_cell_count_ENSG00000159588.14_Whole_Blood	3	0.989	1	-1.024	0.782	0.000
Astle_et_al_2016_Myeloid_white_cell_count_ENSG00000273448.1_Muscle_Skeletal	5	2.432	2	0.085	0.186	0.000
Astle_et_al_2016_Myeloid_white_cell_count_ENSG00000168653.10_Brain_Frontal_Cortex_BA9	4	1.166	2	-0.214	0.128	0.000
Astle_et_al_2016_Myeloid_white_cell_count_ENSG00000159588.14_Heart_Left_Ventricle	3	1.032	1	-0.129	0.241	0.000
Astle_et_al_2016_Myeloid_white_cell_count_ENSG00000130347.12_Whole_Blood	3	1.130	1	0.018	0.221	0.000
Astle_et_al_2016_Myeloid_white_cell_count_ENSG00000159588.14_Esophagus_Gastroesophageal_Junction	3	0.999	1	-0.158	0.266	0.000
Astle_et_al_2016_Myeloid_white_cell_count_ENSG00000161010.14_Nerve_Tibial	6	4.601	5	-0.030	0.041	0.519
Astle_et_al_2016_Myeloid_white_cell_count_ENSG00000159588.14_Artery_Aorta	3	1.104	1	-1.088	0.620	0.000
Astle_et_al_2016_Myeloid_white_cell_count_ENSG00000168653.10_Stomach	3	1.624	2	-0.128	0.082	0.000
Astle_et_al_2016_Myeloid_white_cell_count_ENSG00000261019.1_Esophagus_Muscularis	3	1.177	1	-0.110	0.311	0.000
Astle_et_al_2016_Myeloid_white_cell_count_ENSG00000159588.14_Cells_Cultured_fibroblasts	2	0.825	1	-0.295	0.409	0.000
Astle_et_al_2016_Myeloid_white_cell_count_ENSG00000273448.1_Ovary	3	2.008	2	0.153	0.116	0.000
Astle_et_al_2016_Myeloid_white_cell_count_ENSG00000130347.12_Heart_Left_Ventricle	3	1.161	1	-0.005	0.082	0.000
Astle_et_al_2016_Myeloid_white_cell_count_ENSG00000178966.16_Minor_Salivary_Gland	3	1.015	1	0.258	0.392	0.000
Astle_et_al_2016_Myeloid_white_cell_count_ENSG00000273448.1_Prostate	4	1.532	1	0.176	0.203	0.000
Astle_et_al_2016_Myeloid_white_cell_count_ENSG00000178966.16_Liver	3	1.009	1	0.994	0.361	0.000
Astle_et_al_2016_Myeloid_white_cell_count_ENSG00000168653.10_Colon_Transverse	3	1.304	1	-0.094	0.062	0.000
Astle_et_al_2016_Myeloid_white_cell_count_ENSG00000116198.12_Testis	4	2.139	2	0.050	0.080	0.000
Astle_et_al_2016_Myeloid_white_cell_count_ENSG00000130347.12_Thyroid	3	1.573	2	-0.541	0.357	0.000
Astle_et_al_2016_Myeloid_white_cell_count_ENSG00000273448.1_Artery_Coronary	3	1.114	1	0.277	0.274	0.000
Astle_et_al_2016_Myeloid_white_cell_count_ENSG00000280022.1_Nerve_Tibial	4	1.744	2	0.137	0.069	0.861
Astle_et_al_2016_Myeloid_white_cell_count_ENSG00000178966.16_Brain_Anterior_cingulate_cortex_BA24	2	0.705	1	1.347	0.554	0.000
Astle_et_al_2016_Myeloid_white_cell_count_ENSG00000224152.1_Uterus	2	0.600	1	-0.899	0.780	0.000
Astle_et_al_2016_Myeloid_white_cell_count_ENSG00000178966.16_Brain_Cerebellum	3	1.100	1	0.134	0.193	0.000
Astle_et_al_2016_Myeloid_white_cell_count_ENSG00000273448.1_Skin_Sun_Exposed	5	2.364	2	0.086	0.097	0.000
Astle_et_al_2016_Myeloid_white_cell_count_ENSG00000161010.14_Brain_Hypothalamus	3	1.347	1	-0.289	0.258	0.000
Astle_et_al_2016_Myeloid_white_cell_count_ENSG00000130347.12_Brain_Nucleus_accumbens_basal_ganglia	3	0.667	1	0.551	0.398	0.000
Astle_et_al_2016_Myeloid_white_cell_count_ENSG00000178966.16_Adipose_Subcutaneous	4	1.714	2	0.182	0.161	0.000
Astle_et_al_2016_Myeloid_white_cell_count_ENSG00000137310.11_Lung	4	1.957	2	0.143	0.914	0.000
Astle_et_al_2016_Myeloid_white_cell_count_ENSG00000130347.12_Heart_Atrial_Appendage	3	1.058	1	-0.005	0.078	0.000
Astle_et_al_2016_Myeloid_white_cell_count_ENSG00000168653.10_Spleen	4	2.033	2	-0.154	0.091	0.000
Astle_et_al_2016_Myeloid_white_cell_count_ENSG00000161010.14_Adipose_Visceral_Omentum	3	0.629	1	0.017	0.288	0.000
Astle_et_al_2016_Myeloid_white_cell_count_ENSG00000173273.15_Testis	3	1.252	2	0.192	0.282	0.000
Astle_et_al_2016_Myeloid_white_cell_count_ENSG00000116198.12_Artery_Tibial	5	3.075	3	-0.042	0.060	0.000
Astle_et_al_2016_Myeloid_white_cell_count_ENSG00000130347.12_Spleen	3	1.100	1	0.012	0.198	0.000
Astle_et_al_2016_Myeloid_white_cell_count_ENSG00000224152.1_Lung	3	0.918	1	0.776	0.596	0.000
Astle_et_al_2016_Myeloid_white_cell_count_ENSG00000130347.12_Esophagus_Mucosa	3	1.138	1	0.098	0.230	0.000
Astle_et_al_2016_Myeloid_white_cell_count_ENSG00000280022.1_Brain_Hypothalamus	3	0.967	1	-0.944	0.898	0.000
Astle_et_al_2016_Myeloid_white_cell_count_ENSG00000273448.1_Brain_Substantia_nigra	3	1.030	1	0.178	0.461	0.000
Astle_et_al_2016_Myeloid_white_cell_count_ENSG00000273448.1_Small_Intestine_Terminal_Ileum	4	2.059	2	0.132	0.128	0.000
Astle_et_al_2016_Myeloid_white_cell_count_ENSG00000168653.10_Colon_Sigmoid	3	1.050	1	-0.107	0.071	0.000
Astle_et_al_2016_Myeloid_white_cell_count_ENSG00000178966.16_Heart_Left_Ventricle	2	0.979	1	0.227	0.361	0.000
Astle_et_al_2016_Myeloid_white_cell_count_ENSG00000157992.12_Liver	2	0.778	1	-0.302	1.447	0.000
Astle_et_al_2016_Myeloid_white_cell_count_ENSG00000130347.12_Esophagus_Muscularis	4	1.654	2	0.055	0.158	0.000
Astle_et_al_2016_Myeloid_white_cell_count_ENSG00000157992.12_Brain_Cortex	3	1.991	2	0.237	0.174	0.000
Astle_et_al_2016_Myeloid_white_cell_count_ENSG00000157992.12_Pancreas	2	1.013	1	0.210	0.143	0.000
Astle_et_al_2016_Myeloid_white_cell_count_ENSG00000273448.1_Esophagus_Muscularis	4	2.385	2	0.127	0.041	0.000
Astle_et_al_2016_Myeloid_white_cell_count_ENSG00000280022.1_Testis	3	1.679	2	0.310	0.074	0.000
Astle_et_al_2016_Myeloid_white_cell_count_ENSG00000157992.12_Brain_Cerebellum	2	0.645	1	0.420	0.296	0.000
Astle_et_al_2016_Myeloid_white_cell_count_ENSG00000157992.12_Thyroid	4	2.065	2	0.158	0.121	0.000
Astle_et_al_2016_Myeloid_white_cell_count_ENSG00000173273.15_Brain_Spinal_cord_cervical_c-1	3	1.077	1	0.102	0.156	0.000
Astle_et_al_2016_Myeloid_white_cell_count_ENSG00000178966.16_Brain_Putamen_basal_ganglia	3	1.074	1	1.148	0.383	0.000
Astle_et_al_2016_Myeloid_white_cell_count_ENSG00000130347.12_Adipose_Visceral_Omentum	3	0.846	1	-0.416	0.317	0.000
Astle_et_al_2016_Myeloid_white_cell_count_ENSG00000157992.12_Pituitary	3	1.395	1	0.324	0.220	0.000
Astle_et_al_2016_Myeloid_white_cell_count_ENSG00000157992.12_Brain_Cerebellar_Hemisphere	3	0.994	1	0.307	0.217	0.000
Astle_et_al_2016_Myeloid_white_cell_count_ENSG00000157992.12_Brain_Putamen_basal_ganglia	2	0.914	1	-0.154	1.157	0.000
Astle_et_al_2016_Myeloid_white_cell_count_ENSG00000161010.14_Artery_Tibial	5	4.005	4	-0.047	0.063	0.342
Astle_et_al_2016_Myeloid_white_cell_count_ENSG00000178966.16_Thyroid	4	2.810	3	0.039	0.126	0.000
Astle_et_al_2016_Myeloid_white_cell_count_ENSG00000157992.12_Whole_Blood	3	1.038	1	-0.185	0.548	0.000
Astle_et_al_2016_Myeloid_white_cell_count_ENSG00000173273.15_Nerve_Tibial	2	0.987	1	0.073	0.124	0.000
Astle_et_al_2016_Myeloid_white_cell_count_ENSG00000273448.1_Esophagus_Mucosa	4	2.945	3	0.145	0.064	0.000
Astle_et_al_2016_Myeloid_white_cell_count_ENSG00000130347.12_Muscle_Skeletal	4	1.867	2	0.009	0.077	0.000
Astle_et_al_2016_Myeloid_white_cell_count_ENSG00000168653.10_Brain_Cerebellum	4	2.239	2	-0.181	0.108	0.000
Astle_et_al_2016_Myeloid_white_cell_count_ENSG00000157992.12_Brain_Frontal_Cortex_BA9	2	0.938	1	-0.338	1.189	0.000
Astle_et_al_2016_Myeloid_white_cell_count_ENSG00000157992.12_Skin_Not_Sun_Exposed	3	1.193	1	0.184	0.122	0.000
Astle_et_al_2016_Myeloid_white_cell_count_ENSG00000280022.1_Brain_Caudate_basal_ganglia	3	0.860	1	1.471	0.961	0.000
Astle_et_al_2016_Myeloid_white_cell_count_ENSG00000157992.12_Adrenal_Gland	3	1.024	1	-0.043	0.495	0.000
Astle_et_al_2016_Myeloid_white_cell_count_ENSG00000116198.12_Brain_Caudate_basal_ganglia	3	1.596	2	-0.032	0.263	0.000
Astle_et_al_2016_Myeloid_white_cell_count_ENSG00000157992.12_Brain_Hippocampus	3	0.704	1	-0.267	1.564	0.000
Astle_et_al_2016_Myeloid_white_cell_count_ENSG00000168653.10_Adipose_Subcutaneous	4	2.340	2	-0.101	0.091	0.000
Astle_et_al_2016_Myeloid_white_cell_count_ENSG00000157992.12_Brain_Nucleus_accumbens_basal_ganglia	2	0.951	1	-0.251	1.054	0.000
Astle_et_al_2016_Myeloid_white_cell_count_ENSG00000261019.1_Esophagus_Gastroesophageal_Junction	3	1.036	1	-0.319	0.292	0.000
Astle_et_al_2016_Myeloid_white_cell_count_ENSG00000157992.12_Spleen	3	1.174	1	-0.288	0.575	0.000
Astle_et_al_2016_Myeloid_white_cell_count_ENSG00000178966.16_Brain_Nucleus_accumbens_basal_ganglia	2	0.907	1	0.281	0.438	0.000
Astle_et_al_2016_Myeloid_white_cell_count_ENSG00000157992.12_Esophagus_Mucosa	3	1.844	2	0.222	0.155	0.000
Astle_et_al_2016_Myeloid_white_cell_count_ENSG00000273448.1_Heart_Atrial_Appendage	4	2.049	2	0.066	0.104	0.000
Astle_et_al_2016_Myeloid_white_cell_count_ENSG00000130347.12_Brain_Caudate_basal_ganglia	3	0.789	1	-0.155	0.630	0.000
Astle_et_al_2016_Myeloid_white_cell_count_ENSG00000157992.12_Colon_Transverse	3	1.317	1	0.312	0.215	0.000
Astle_et_al_2016_Myeloid_white_cell_count_ENSG00000280022.1_Artery_Tibial	4	2.021	2	0.203	0.045	0.000
Astle_et_al_2016_Myeloid_white_cell_count_ENSG00000178966.16_Skin_Not_Sun_Exposed	2	1.007	1	0.195	0.323	0.000
Astle_et_al_2016_Myeloid_white_cell_count_ENSG00000157992.12_Stomach	2	0.988	1	0.272	0.183	0.000
Astle_et_al_2016_Myeloid_white_cell_count_ENSG00000130347.12_Artery_Tibial	6	3.145	3	-0.035	0.077	0.000
Astle_et_al_2016_Myeloid_white_cell_count_ENSG00000157992.12_Muscle_Skeletal	3	1.026	1	0.036	0.579	0.000
Astle_et_al_2016_Myeloid_white_cell_count_ENSG00000116198.12_Adipose_Visceral_Omentum	5	2.853	3	-0.048	0.064	0.000
Astle_et_al_2016_Myeloid_white_cell_count_ENSG00000273448.1_Adrenal_Gland	4	2.012	2	0.208	0.090	0.000
Astle_et_al_2016_Myeloid_white_cell_count_ENSG00000161010.14_Brain_Caudate_basal_ganglia	4	1.986	2	-0.341	0.560	0.000
Astle_et_al_2016_Myeloid_white_cell_count_ENSG00000157992.12_Brain_Caudate_basal_ganglia	3	1.009	1	0.055	0.659	0.000
Astle_et_al_2016_Myeloid_white_cell_count_ENSG00000130347.12_Testis	3	1.017	1	0.011	0.171	0.000
Astle_et_al_2016_Myeloid_white_cell_count_ENSG00000157992.12_Adipose_Visceral_Omentum	3	0.994	1	-0.246	0.755	0.000
Astle_et_al_2016_Myeloid_white_cell_count_ENSG00000273448.1_Brain_Hippocampus	4	1.168	1	0.289	0.406	0.000
Astle_et_al_2016_Myeloid_white_cell_count_ENSG00000161010.14_Brain_Anterior_cingulate_cortex_BA24	3	1.730	2	-0.497	0.196	0.000
Astle_et_al_2016_Myeloid_white_cell_count_ENSG00000178966.16_Brain_Frontal_Cortex_BA9	2	1.009	1	0.839	0.241	0.000
Astle_et_al_2016_Myeloid_white_cell_count_ENSG00000157992.12_Prostate	2	0.676	1	0.405	0.289	0.000
Astle_et_al_2016_Myeloid_white_cell_count_ENSG00000261019.1_Pancreas	3	1.269	1	-0.436	0.462	0.000
Astle_et_al_2016_Myeloid_white_cell_count_ENSG00000130347.12_Nerve_Tibial	4	1.625	2	-0.096	0.171	0.000
Astle_et_al_2016_Myeloid_white_cell_count_ENSG00000157992.12_Skin_Sun_Exposed	3	1.497	1	0.171	0.112	0.000
Astle_et_al_2016_Myeloid_white_cell_count_ENSG00000273448.1_Thyroid	4	2.090	2	0.078	0.048	0.168
Astle_et_al_2016_Myeloid_white_cell_count_ENSG00000173273.15_Brain_Putamen_basal_ganglia	3	1.155	1	0.073	0.174	0.000
Astle_et_al_2016_Myeloid_white_cell_count_ENSG00000178966.16_Stomach	2	1.011	1	0.701	0.215	0.000
Astle_et_al_2016_Myeloid_white_cell_count_ENSG00000161010.14_Minor_Salivary_Gland	2	1.008	1	0.037	0.212	0.000
Astle_et_al_2016_Myeloid_white_cell_count_ENSG00000157992.12_Small_Intestine_Terminal_Ileum	2	1.007	1	0.319	0.229	0.000
Astle_et_al_2016_Myeloid_white_cell_count_ENSG00000157992.12_Lung	3	1.504	2	0.332	0.232	0.000
Astle_et_al_2016_Myeloid_white_cell_count_ENSG00000137310.11_Cells_EBV-transformed_lymphocytes	4	2.027	2	0.465	0.401	0.000
Astle_et_al_2016_Myeloid_white_cell_count_ENSG00000130347.12_Lung	4	2.129	2	-0.089	0.090	0.447
Astle_et_al_2016_Myeloid_white_cell_count_ENSG00000113249.12_Thyroid	3	1.064	1	-0.494	0.347	0.000
Astle_et_al_2016_Myeloid_white_cell_count_ENSG00000161010.14_Uterus	3	1.800	2	-0.072	0.238	0.394
Astle_et_al_2016_Myeloid_white_cell_count_ENSG00000178966.16_Colon_Transverse	3	0.939	1	0.292	0.426	0.000
Astle_et_al_2016_Myeloid_white_cell_count_ENSG00000168653.10_Heart_Left_Ventricle	3	1.183	1	-0.152	0.100	0.000
Astle_et_al_2016_Myeloid_white_cell_count_ENSG00000157992.12_Brain_Hypothalamus	2	0.550	1	-0.415	1.748	0.000
Astle_et_al_2016_Myeloid_white_cell_count_ENSG00000173273.15_Lung	2	0.707	1	-0.399	0.661	0.000
Astle_et_al_2016_Myeloid_white_cell_count_ENSG00000157992.12_Nerve_Tibial	2	0.884	1	0.281	0.201	0.000
Astle_et_al_2016_Myeloid_white_cell_count_ENSG00000224152.1_Brain_Hypothalamus	3	0.607	1	0.925	0.781	0.000
Astle_et_al_2016_Myeloid_white_cell_count_ENSG00000280022.1_Adipose_Visceral_Omentum	3	1.428	1	0.251	0.069	0.000
Astle_et_al_2016_Myeloid_white_cell_count_ENSG00000161010.14_Heart_Left_Ventricle	4	2.037	2	-0.212	0.160	0.718
Astle_et_al_2016_Myeloid_white_cell_count_ENSG00000157992.12_Testis	2	1.013	1	0.261	0.186	0.000
Astle_et_al_2016_Myeloid_white_cell_count_ENSG00000273448.1_Brain_Putamen_basal_ganglia	4	1.864	2	0.439	0.217	0.000
Astle_et_al_2016_Myeloid_white_cell_count_ENSG00000116198.12_Stomach	4	2.462	2	-0.028	0.078	0.000
Astle_et_al_2016_Myeloid_white_cell_count_ENSG00000113249.12_Whole_Blood	3	1.042	1	-0.375	0.316	0.000
Astle_et_al_2016_Myeloid_white_cell_count_ENSG00000178966.16_Spleen	3	1.015	1	-0.110	0.252	0.000
Astle_et_al_2016_Myeloid_white_cell_count_ENSG00000273448.1_Heart_Left_Ventricle	4	2.150	2	0.102	0.092	0.000
Astle_et_al_2016_Myeloid_white_cell_count_ENSG00000137310.11_Brain_Spinal_cord_cervical_c-1	3	1.161	1	0.849	0.182	0.000
Astle_et_al_2016_Myeloid_white_cell_count_ENSG00000178966.16_Adipose_Visceral_Omentum	3	1.081	1	0.148	0.281	0.000
Astle_et_al_2016_Myeloid_white_cell_count_ENSG00000261019.1_Brain_Cortex	3	1.044	1	-0.379	0.305	0.000
Astle_et_al_2016_Myeloid_white_cell_count_ENSG00000161010.14_Brain_Putamen_basal_ganglia	3	1.354	1	-0.434	0.357	0.000
Astle_et_al_2016_Myeloid_white_cell_count_ENSG00000273448.1_Adipose_Subcutaneous	4	2.164	2	0.084	0.083	0.000
Astle_et_al_2016_Myeloid_white_cell_count_ENSG00000113249.12_Adipose_Subcutaneous	3	1.067	1	-0.287	0.149	0.000
Astle_et_al_2016_Myeloid_white_cell_count_ENSG00000168653.10_Brain_Putamen_basal_ganglia	3	1.045	1	-0.320	0.253	0.000
Astle_et_al_2016_Myeloid_white_cell_count_ENSG00000224152.1_Nerve_Tibial	3	1.035	1	-0.589	0.691	0.000
Astle_et_al_2016_Myeloid_white_cell_count_ENSG00000137310.11_Prostate	4	1.998	2	0.560	0.762	0.000
Astle_et_al_2016_Myeloid_white_cell_count_ENSG00000161010.14_Thyroid	5	3.025	3	-0.056	0.081	0.000
Astle_et_al_2016_Myeloid_white_cell_count_ENSG00000178966.16_Artery_Tibial	4	1.379	1	0.888	0.260	0.000
Astle_et_al_2016_Myeloid_white_cell_count_ENSG00000116198.12_Spleen	3	1.042	1	-0.024	0.112	0.000
Astle_et_al_2016_Myeloid_white_cell_count_ENSG00000168653.10_Thyroid	4	2.055	2	-0.105	0.033	0.000
Astle_et_al_2016_Myeloid_white_cell_count_ENSG00000113249.12_Breast_Mammary_Tissue	3	0.991	1	-0.496	0.975	0.000
Astle_et_al_2016_Myeloid_white_cell_count_ENSG00000280022.1_Esophagus_Gastroesophageal_Junction	3	1.988	2	0.253	0.060	0.000
Astle_et_al_2016_Myeloid_white_cell_count_ENSG00000273448.1_Brain_Cerebellum	5	2.449	2	0.224	0.076	0.132
Astle_et_al_2016_Myeloid_white_cell_count_ENSG00000113249.12_Colon_Sigmoid	3	0.878	1	-0.601	0.921	0.000
Astle_et_al_2016_Myeloid_white_cell_count_ENSG00000116198.12_Colon_Transverse	5	3.046	3	-0.017	0.072	0.021
Astle_et_al_2016_Myeloid_white_cell_count_ENSG00000173273.15_Brain_Cerebellum	3	1.187	1	-0.410	0.492	0.000
Astle_et_al_2016_Myeloid_white_cell_count_ENSG00000261019.1_Artery_Aorta	3	1.983	2	-0.143	0.181	0.233
Astle_et_al_2016_Myeloid_white_cell_count_ENSG00000113249.12_Esophagus_Gastroesophageal_Junction	2	0.921	1	-0.748	1.008	0.000
Astle_et_al_2016_Myeloid_white_cell_count_ENSG00000273448.1_Colon_Sigmoid	4	2.036	2	-0.056	0.199	0.139
Astle_et_al_2016_Myeloid_white_cell_count_ENSG00000178966.16_Brain_Caudate_basal_ganglia	3	0.962	1	1.156	0.430	0.000
Astle_et_al_2016_Myeloid_white_cell_count_ENSG00000137310.11_Artery_Coronary	4	1.623	2	0.240	0.468	0.905
Astle_et_al_2016_Myeloid_white_cell_count_ENSG00000280022.1_Pancreas	4	1.939	2	0.240	0.171	0.000
Astle_et_al_2016_Myeloid_white_cell_count_ENSG00000113249.12_Artery_Aorta	3	0.847	1	0.448	0.534	0.000
Astle_et_al_2016_Myeloid_white_cell_count_ENSG00000178966.16_Testis	4	2.064	2	0.158	0.136	0.017
Astle_et_al_2016_Myeloid_white_cell_count_ENSG00000273448.1_Brain_Anterior_cingulate_cortex_BA24	2	0.559	1	-0.229	0.367	0.000
Astle_et_al_2016_Myeloid_white_cell_count_ENSG00000173273.15_Brain_Caudate_basal_ganglia	3	1.042	1	0.133	0.236	0.000
Astle_et_al_2016_Myeloid_white_cell_count_ENSG00000113249.12_Cells_Cultured_fibroblasts	3	1.087	1	-0.164	0.232	0.000
Astle_et_al_2016_Myeloid_white_cell_count_ENSG00000273448.1_Liver	3	1.408	1	0.208	0.247	0.000
Astle_et_al_2016_Myeloid_white_cell_count_ENSG00000178966.16_Nerve_Tibial	2	0.990	1	0.744	0.233	0.000
Astle_et_al_2016_Myeloid_white_cell_count_ENSG00000161010.14_Colon_Sigmoid	5	2.830	3	-0.118	0.120	0.335
Astle_et_al_2016_Myeloid_white_cell_count_ENSG00000273448.1_Kidney_Cortex	3	1.068	1	0.232	0.226	0.000
Astle_et_al_2016_Myeloid_white_cell_count_ENSG00000116198.12_Brain_Nucleus_accumbens_basal_ganglia	4	1.473	1	-0.082	0.394	0.000
Astle_et_al_2016_Myeloid_white_cell_count_ENSG00000113249.12_Liver	2	0.556	1	0.298	0.431	0.000
Astle_et_al_2016_Myeloid_white_cell_count_ENSG00000273448.1_Uterus	4	1.712	2	0.152	0.158	0.000
Astle_et_al_2016_Myeloid_white_cell_count_ENSG00000173273.15_Cells_Cultured_fibroblasts	4	1.628	2	0.059	0.207	0.000
Astle_et_al_2016_Myeloid_white_cell_count_ENSG00000280022.1_Brain_Cortex	3	1.413	1	0.734	1.006	0.000
Astle_et_al_2016_Myeloid_white_cell_count_ENSG00000113249.12_Vagina	2	0.524	1	0.048	0.249	0.000
Astle_et_al_2016_Myeloid_white_cell_count_ENSG00000137310.11_Ovary	4	1.974	2	1.259	1.005	0.521
Astle_et_al_2016_Myeloid_white_cell_count_ENSG00000273448.1_Minor_Salivary_Gland	3	1.486	1	0.152	0.166	0.000
Astle_et_al_2016_Myeloid_white_cell_count_ENSG00000113249.12_Kidney_Cortex	3	1.018	1	0.170	0.310	0.000
Astle_et_al_2016_Myeloid_white_cell_count_ENSG00000168653.10_Minor_Salivary_Gland	3	1.336	1	-0.272	0.169	0.000
Astle_et_al_2016_Myeloid_white_cell_count_ENSG00000113249.12_Lung	3	1.882	2	0.022	0.199	0.000
Astle_et_al_2016_Myeloid_white_cell_count_ENSG00000273448.1_Brain_Hypothalamus	3	1.486	1	0.207	0.389	0.000
Astle_et_al_2016_Myeloid_white_cell_count_ENSG00000161010.14_Brain_Cerebellum	4	2.524	3	-0.027	0.127	0.000
Astle_et_al_2016_Myeloid_white_cell_count_ENSG00000178966.16_Cells_Cultured_fibroblasts	4	2.003	2	0.417	0.119	0.663
Astle_et_al_2016_Myeloid_white_cell_count_ENSG00000116198.12_Skin_Not_Sun_Exposed	5	3.157	3	-0.033	0.048	0.301
Astle_et_al_2016_Myeloid_white_cell_count_ENSG00000168653.10_Uterus	3	1.258	1	-0.236	0.142	0.000
Astle_et_al_2016_Myeloid_white_cell_count_ENSG00000273448.1_Nerve_Tibial	4	2.323	2	0.081	0.049	0.000
Astle_et_al_2016_Myeloid_white_cell_count_ENSG00000280022.1_Artery_Aorta	4	2.621	3	-0.173	0.055	0.870
Astle_et_al_2016_Myeloid_white_cell_count_ENSG00000113249.12_Brain_Spinal_cord_cervical_c-1	3	0.928	1	-0.499	0.837	0.000
Astle_et_al_2016_Myeloid_white_cell_count_ENSG00000161010.14_Adipose_Subcutaneous	3	1.068	1	0.004	0.104	0.000
Astle_et_al_2016_Myeloid_white_cell_count_ENSG00000168653.10_Kidney_Cortex	2	1.013	1	-0.378	0.328	0.000
Astle_et_al_2016_Myeloid_white_cell_count_ENSG00000113249.12_Nerve_Tibial	3	1.234	1	-0.268	0.332	0.000
Astle_et_al_2016_Myeloid_white_cell_count_ENSG00000137310.11_Muscle_Skeletal	5	3.493	4	0.503	0.148	0.432
Astle_et_al_2016_Myeloid_white_cell_count_ENSG00000168653.10_Liver	3	1.095	1	-0.188	0.172	0.000
Astle_et_al_2016_Myeloid_white_cell_count_ENSG00000178966.16_Artery_Aorta	3	0.695	1	1.572	0.752	0.000
Astle_et_al_2016_Myeloid_white_cell_count_ENSG00000113249.12_Testis	5	2.964	3	-0.028	0.088	0.000
Astle_et_al_2016_Myeloid_white_cell_count_ENSG00000273448.1_Testis	5	2.281	2	0.102	0.110	0.000
Astle_et_al_2016_Myeloid_white_cell_count_ENSG00000224152.1_Testis	4	2.005	2	-0.151	0.150	0.000
Astle_et_al_2016_Myeloid_white_cell_count_ENSG00000168653.10_Brain_Anterior_cingulate_cortex_BA24	3	1.266	1	-0.519	0.418	0.000
Astle_et_al_2016_Myeloid_white_cell_count_ENSG00000113249.12_Artery_Tibial	3	1.017	1	-0.487	0.438	0.000
Astle_et_al_2016_Myeloid_white_cell_count_ENSG00000178966.16_Brain_Cortex	3	1.043	1	0.785	0.235	0.000
Astle_et_al_2016_Myeloid_white_cell_count_ENSG00000261019.1_Cells_Cultured_fibroblasts	3	1.036	1	-0.380	0.278	0.000
Astle_et_al_2016_Myeloid_white_cell_count_ENSG00000173273.15_Colon_Transverse	3	0.934	1	-0.346	0.501	0.000
Astle_et_al_2016_Myeloid_white_cell_count_ENSG00000273448.1_Artery_Tibial	4	2.052	2	0.135	0.042	0.000
Astle_et_al_2016_Myeloid_white_cell_count_ENSG00000168653.10_Small_Intestine_Terminal_Ileum	3	1.076	1	-0.159	0.145	0.000
Astle_et_al_2016_Myeloid_white_cell_count_ENSG00000178966.16_Pancreas	3	1.017	1	0.793	0.449	0.000
Astle_et_al_2016_Myeloid_white_cell_count_ENSG00000113249.12_Artery_Coronary	2	0.874	1	-0.429	0.851	0.000
Astle_et_al_2016_Myeloid_white_cell_count_ENSG00000280022.1_Cells_Cultured_fibroblasts	3	1.502	1	0.278	0.092	0.000
Astle_et_al_2016_Myeloid_white_cell_count_ENSG00000113249.12_Prostate	3	0.823	1	-0.309	0.760	0.000
Astle_et_al_2016_Myeloid_white_cell_count_ENSG00000178966.16_Breast_Mammary_Tissue	2	1.003	1	0.770	0.342	0.000
Astle_et_al_2016_Myeloid_white_cell_count_ENSG00000113249.12_Adipose_Visceral_Omentum	2	1.007	1	-0.422	0.239	0.000
Astle_et_al_2016_Myeloid_white_cell_count_ENSG00000168653.10_Esophagus_Muscularis	3	1.336	1	-0.076	0.056	0.000
Astle_et_al_2016_Myeloid_white_cell_count_ENSG00000273448.1_Brain_Caudate_basal_ganglia	4	1.879	2	-0.071	0.187	0.000
Astle_et_al_2016_Myeloid_white_cell_count_ENSG00000113249.12_Skin_Sun_Exposed	3	1.119	1	-0.411	0.517	0.000
Astle_et_al_2016_Myeloid_white_cell_count_ENSG00000178966.16_Whole_Blood	3	1.199	1	-1.000	0.952	0.000
Astle_et_al_2016_Myeloid_white_cell_count_ENSG00000173273.15_Brain_Hippocampus	3	0.987	1	0.093	0.221	0.000
Astle_et_al_2016_Myeloid_white_cell_count_ENSG00000273448.1_Adipose_Visceral_Omentum	3	1.807	2	0.093	0.152	0.000
Astle_et_al_2016_Myeloid_white_cell_count_ENSG00000113249.12_Small_Intestine_Terminal_Ileum	2	0.986	1	-0.332	0.652	0.000
Astle_et_al_2016_Myeloid_white_cell_count_ENSG00000113249.12_Colon_Transverse	4	1.944	2	-0.226	0.079	0.215
Astle_et_al_2016_Myeloid_white_cell_count_ENSG00000173273.15_Liver	3	0.856	1	-0.256	0.186	0.000
Astle_et_al_2016_Myeloid_white_cell_count_ENSG00000224152.1_Artery_Tibial	3	1.070	1	-0.213	0.269	0.000
Astle_et_al_2016_Myeloid_white_cell_count_ENSG00000168653.10_Brain_Amygdala	3	1.005	1	-0.701	0.643	0.000
Astle_et_al_2016_Myeloid_white_cell_count_ENSG00000204252.13_Brain_Cerebellar_Hemisphere	6	2.497	2	-0.092	0.078	0.000
Astle_et_al_2016_Myeloid_white_cell_count_ENSG00000280022.1_Vagina	3	1.208	1	0.334	0.391	0.000
Astle_et_al_2016_Myeloid_white_cell_count_ENSG00000273448.1_Spleen	4	2.034	2	0.120	0.090	0.000
Astle_et_al_2016_Myeloid_white_cell_count_ENSG00000178966.16_Pituitary	3	1.020	1	0.211	0.363	0.000
Astle_et_al_2016_Myeloid_white_cell_count_ENSG00000168653.10_Skin_Sun_Exposed	3	2.015	2	-0.077	0.025	0.000
Astle_et_al_2016_Myeloid_white_cell_count_ENSG00000273448.1_Colon_Transverse	4	2.192	2	0.088	0.086	0.000
Astle_et_al_2016_Myeloid_white_cell_count_ENSG00000113249.12_Spleen	3	1.117	1	-0.367	0.557	0.000
Astle_et_al_2016_Myeloid_white_cell_count_ENSG00000280022.1_Brain_Cerebellar_Hemisphere	3	0.898	1	-0.554	0.629	0.000
Astle_et_al_2016_Myeloid_white_cell_count_ENSG00000178966.16_Brain_Cerebellar_Hemisphere	3	1.291	1	0.147	0.201	0.000
Astle_et_al_2016_Myeloid_white_cell_count_ENSG00000113249.12_Adrenal_Gland	3	1.030	1	-0.408	0.545	0.000
Astle_et_al_2016_Myeloid_white_cell_count_ENSG00000261019.1_Pituitary	3	1.022	1	-0.469	0.418	0.000
Astle_et_al_2016_Myeloid_white_cell_count_ENSG00000113249.12_Skin_Not_Sun_Exposed	3	1.362	1	-0.449	0.525	0.000
Astle_et_al_2016_Myeloid_white_cell_count_ENSG00000178966.16_Brain_Hippocampus	3	1.020	1	1.312	0.495	0.000
Astle_et_al_2016_Myeloid_white_cell_count_ENSG00000273448.1_Stomach	4	2.031	2	0.204	0.073	0.000
Astle_et_al_2016_Myeloid_white_cell_count_ENSG00000280022.1_Pituitary	4	1.659	2	0.105	0.558	0.000
Astle_et_al_2016_Myeloid_white_cell_count_ENSG00000178966.16_Adrenal_Gland	2	0.977	1	0.223	0.413	0.000
Astle_et_al_2016_Myeloid_white_cell_count_ENSG00000178966.16_Heart_Atrial_Appendage	3	1.026	1	0.275	0.322	0.000
Astle_et_al_2016_Myeloid_white_cell_count_ENSG00000113249.12_Brain_Hippocampus	2	0.576	1	-0.407	1.237	0.000
Astle_et_al_2016_Myeloid_white_cell_count_ENSG00000273448.1_Brain_Frontal_Cortex_BA9	3	1.366	1	0.157	0.245	0.000
Astle_et_al_2016_Myeloid_white_cell_count_ENSG00000137310.11_Small_Intestine_Terminal_Ileum	4	1.736	2	0.615	0.265	0.000
Astle_et_al_2016_Myeloid_white_cell_count_ENSG00000273448.1_Skin_Not_Sun_Exposed	5	2.698	3	0.132	0.073	0.599
Astle_et_al_2016_Myeloid_white_cell_count_ENSG00000280022.1_Whole_Blood	4	2.206	2	0.215	0.049	0.000
Astle_et_al_2016_Myeloid_white_cell_count_ENSG00000178966.16_Esophagus_Mucosa	3	1.229	1	0.183	0.281	0.000
Astle_et_al_2016_Myeloid_white_cell_count_ENSG00000228414.6_Ovary	2	0.967	1	-0.710	0.307	0.000
Astle_et_al_2016_Myeloid_white_cell_count_ENSG00000204252.13_Pituitary	4	2.019	2	-0.149	0.188	0.828
Astle_et_al_2016_Myeloid_white_cell_count_ENSG00000228414.6_Testis	3	0.822	1	-0.697	0.612	0.000
Astle_et_al_2016_Myeloid_white_cell_count_ENSG00000261019.1_Brain_Cerebellar_Hemisphere	3	1.038	1	-0.425	0.360	0.000
Astle_et_al_2016_Myeloid_white_cell_count_ENSG00000273448.1_Brain_Nucleus_accumbens_basal_ganglia	4	2.122	2	0.407	0.252	0.000
Astle_et_al_2016_Myeloid_white_cell_count_ENSG00000137310.11_Esophagus_Muscularis	5	3.160	3	0.029	0.110	0.218
Astle_et_al_2016_Myeloid_white_cell_count_ENSG00000178966.16_Esophagus_Muscularis	3	0.808	1	0.258	0.427	0.000
Astle_et_al_2016_Myeloid_white_cell_count_ENSG00000168653.10_Artery_Coronary	4	2.149	2	-0.265	0.158	0.000
Astle_et_al_2016_Myeloid_white_cell_count_ENSG00000261019.1_Whole_Blood	3	1.296	1	0.414	0.391	0.000
Astle_et_al_2016_Myeloid_white_cell_count_ENSG00000168653.10_Prostate	3	1.060	1	-0.128	0.115	0.000
Astle_et_al_2016_Myeloid_white_cell_count_ENSG00000178966.16_Small_Intestine_Terminal_Ileum	2	0.862	1	1.321	0.799	0.000
Astle_et_al_2016_Myeloid_white_cell_count_ENSG00000178966.16_Brain_Amygdala	3	1.010	1	1.107	0.633	0.000
Astle_et_al_2016_Myeloid_white_cell_count_ENSG00000178966.16_Skin_Sun_Exposed	2	0.987	1	0.219	0.300	0.000
Astle_et_al_2016_Myeloid_white_cell_count_ENSG00000168653.10_Ovary	3	1.104	1	-0.227	0.129	0.000
Astle_et_al_2016_Myeloid_white_cell_count_ENSG00000280022.1_Breast_Mammary_Tissue	3	1.125	1	0.274	0.063	0.000
Astle_et_al_2016_Myeloid_white_cell_count_ENSG00000224152.1_Muscle_Skeletal	3	0.924	1	-0.524	0.601	0.000
Astle_et_al_2016_Myeloid_white_cell_count_ENSG00000168653.10_Muscle_Skeletal	3	1.074	1	-0.115	0.187	0.000
Astle_et_al_2016_Myeloid_white_cell_count_ENSG00000204252.13_Thyroid	5	3.056	3	-0.241	0.170	0.789
Astle_et_al_2016_Myeloid_white_cell_count_ENSG00000178966.16_Artery_Coronary	2	0.812	1	1.449	0.682	0.000
Astle_et_al_2016_Myeloid_white_cell_count_ENSG00000178966.16_Ovary	3	0.992	1	1.242	0.594	0.000
Astle_et_al_2016_Myeloid_white_cell_count_ENSG00000137310.11_Brain_Amygdala	4	2.476	2	0.196	0.246	0.821
Astle_et_al_2016_Myeloid_white_cell_count_ENSG00000178966.16_Muscle_Skeletal	3	1.085	1	0.962	0.293	0.000
Astle_et_al_2016_Myeloid_white_cell_count_ENSG00000280022.1_Esophagus_Mucosa	3	1.235	1	-0.145	0.398	0.000
Astle_et_al_2016_Myeloid_white_cell_count_ENSG00000232956.8_Skin_Sun_Exposed	3	1.425	1	0.204	0.214	0.000
Astle_et_al_2016_Myeloid_white_cell_count_ENSG00000137310.11_Brain_Substantia_nigra	4	1.693	2	0.875	0.203	0.209
Astle_et_al_2016_Myeloid_white_cell_count_ENSG00000232956.8_Esophagus_Muscularis	4	1.336	1	0.021	1.029	0.000
Astle_et_al_2016_Myeloid_white_cell_count_ENSG00000178966.16_Cells_EBV-transformed_lymphocytes	3	1.235	1	0.655	0.171	0.000
Astle_et_al_2016_Myeloid_white_cell_count_ENSG00000137310.11_Skin_Sun_Exposed	5	3.459	3	-0.202	0.129	0.810
Astle_et_al_2016_Myeloid_white_cell_count_ENSG00000232956.8_Small_Intestine_Terminal_Ileum	2	0.860	1	0.032	1.856	0.000
Astle_et_al_2016_Myeloid_white_cell_count_ENSG00000178966.16_Brain_Spinal_cord_cervical_c-1	2	0.979	1	0.889	0.280	0.000
Astle_et_al_2016_Myeloid_white_cell_count_ENSG00000232956.8_Muscle_Skeletal	4	2.889	3	0.130	0.126	0.000
Astle_et_al_2016_Myeloid_white_cell_count_ENSG00000178966.16_Lung	3	1.027	1	0.154	0.258	0.000
Astle_et_al_2016_Myeloid_white_cell_count_ENSG00000149328.14_Artery_Tibial	5	2.890	3	0.103	0.094	0.677
Astle_et_al_2016_Myeloid_white_cell_count_ENSG00000168653.10_Brain_Spinal_cord_cervical_c-1	3	1.063	1	-0.443	0.388	0.000
Astle_et_al_2016_Myeloid_white_cell_count_ENSG00000280022.1_Heart_Atrial_Appendage	3	1.410	1	-0.088	0.323	0.000
Astle_et_al_2016_Myeloid_white_cell_count_ENSG00000168653.10_Cells_EBV-transformed_lymphocytes	2	0.952	1	-0.167	0.122	0.000
Astle_et_al_2016_Myeloid_white_cell_count_ENSG00000232956.8_Prostate	3	1.021	1	0.058	1.348	0.000
Astle_et_al_2016_Myeloid_white_cell_count_ENSG00000232956.8_Lung	3	1.382	1	0.238	0.233	0.000
Astle_et_al_2016_Myeloid_white_cell_count_ENSG00000261019.1_Breast_Mammary_Tissue	3	1.042	1	-0.339	0.323	0.000
Astle_et_al_2016_Myeloid_white_cell_count_ENSG00000168653.10_Lung	4	2.025	2	-0.083	0.027	0.000
Astle_et_al_2016_Myeloid_white_cell_count_ENSG00000232956.8_Brain_Hippocampus	3	0.980	1	0.053	0.268	0.000
Astle_et_al_2016_Myeloid_white_cell_count_ENSG00000232956.8_Esophagus_Mucosa	4	2.893	3	0.126	0.168	0.000
Astle_et_al_2016_Myeloid_white_cell_count_ENSG00000280022.1_Adrenal_Gland	4	1.758	2	0.276	0.180	0.000
Astle_et_al_2016_Myeloid_white_cell_count_ENSG00000232956.8_Heart_Atrial_Appendage	3	0.955	1	0.274	0.278	0.000
Astle_et_al_2016_Myeloid_white_cell_count_ENSG00000232956.8_Breast_Mammary_Tissue	3	1.793	2	0.185	0.227	0.000
Astle_et_al_2016_Myeloid_white_cell_count_ENSG00000280022.1_Lung	4	1.273	1	0.250	0.058	0.000
Astle_et_al_2016_Myeloid_white_cell_count_ENSG00000232956.8_Whole_Blood	4	1.423	1	-0.097	0.252	0.000
Astle_et_al_2016_Myeloid_white_cell_count_ENSG00000168653.10_Brain_Hippocampus	2	1.015	1	-0.515	0.433	0.000
Astle_et_al_2016_Myeloid_white_cell_count_ENSG00000230189.7_Brain_Cerebellum	2	0.941	1	-0.826	0.642	0.000
Astle_et_al_2016_Myeloid_white_cell_count_ENSG00000149328.14_Testis	5	2.474	2	-0.345	0.220	0.000
Astle_et_al_2016_Myeloid_white_cell_count_ENSG00000230189.7_Adipose_Subcutaneous	3	0.955	1	-0.748	0.695	0.000
Astle_et_al_2016_Myeloid_white_cell_count_ENSG00000137310.11_Heart_Atrial_Appendage	4	2.631	3	0.224	0.380	0.000
Astle_et_al_2016_Myeloid_white_cell_count_ENSG00000168653.10_Adrenal_Gland	3	1.038	1	-0.165	0.104	0.000
Astle_et_al_2016_Myeloid_white_cell_count_ENSG00000232956.8_Pituitary	3	1.194	1	0.050	1.749	0.000
Astle_et_al_2016_Myeloid_white_cell_count_ENSG00000232956.8_Brain_Cerebellar_Hemisphere	3	1.404	1	0.040	0.261	0.000
Astle_et_al_2016_Myeloid_white_cell_count_ENSG00000224152.1_Prostate	2	0.627	1	-0.592	0.618	0.000
Astle_et_al_2016_Myeloid_white_cell_count_ENSG00000232956.8_Artery_Aorta	3	1.040	1	0.025	1.530	0.000
Astle_et_al_2016_Myeloid_white_cell_count_ENSG00000230189.7_Colon_Sigmoid	3	1.062	1	-0.622	0.513	0.000
Astle_et_al_2016_Myeloid_white_cell_count_ENSG00000232956.8_Cells_Cultured_fibroblasts	3	1.600	2	0.033	0.223	0.000
Astle_et_al_2016_Myeloid_white_cell_count_ENSG00000280022.1_Brain_Spinal_cord_cervical_c-1	3	1.237	1	0.464	0.639	0.000
Astle_et_al_2016_Myeloid_white_cell_count_ENSG00000168653.10_Heart_Atrial_Appendage	4	2.174	2	-0.135	0.079	0.000
Astle_et_al_2016_Myeloid_white_cell_count_ENSG00000230189.7_Brain_Putamen_basal_ganglia	3	0.843	1	0.627	0.655	0.000
Astle_et_al_2016_Myeloid_white_cell_count_ENSG00000230189.7_Thyroid	2	0.994	1	-0.484	0.465	0.000
Astle_et_al_2016_Myeloid_white_cell_count_ENSG00000232956.8_Esophagus_Gastroesophageal_Junction	5	2.879	3	0.178	0.181	0.000
Astle_et_al_2016_Myeloid_white_cell_count_ENSG00000280022.1_Cells_EBV-transformed_lymphocytes	3	1.078	1	0.553	0.364	0.000
Astle_et_al_2016_Myeloid_white_cell_count_ENSG00000137310.11_Pancreas	4	1.901	2	0.653	0.385	0.000
Astle_et_al_2016_Myeloid_white_cell_count_ENSG00000232956.8_Pancreas	5	2.218	2	0.251	0.296	0.000
Astle_et_al_2016_Myeloid_white_cell_count_ENSG00000149328.14_Nerve_Tibial	4	1.725	2	-0.152	0.228	0.000
Astle_et_al_2016_Myeloid_white_cell_count_ENSG00000224152.1_Artery_Coronary	3	0.783	1	-0.728	0.474	0.000
Astle_et_al_2016_Myeloid_white_cell_count_ENSG00000232956.8_Brain_Cortex	4	2.990	3	0.134	0.172	0.000
Astle_et_al_2016_Myeloid_white_cell_count_ENSG00000280022.1_Muscle_Skeletal	4	2.053	2	0.101	0.043	0.000
Astle_et_al_2016_Myeloid_white_cell_count_ENSG00000230189.7_Heart_Left_Ventricle	2	0.904	1	-0.924	0.820	0.000
Astle_et_al_2016_Myeloid_white_cell_count_ENSG00000232956.8_Artery_Tibial	4	1.790	2	-0.098	0.170	0.000
Astle_et_al_2016_Myeloid_white_cell_count_ENSG00000204252.13_Whole_Blood	5	3.302	3	-0.219	0.115	0.000
Astle_et_al_2016_Myeloid_white_cell_count_ENSG00000168653.10_Esophagus_Mucosa	4	1.756	2	-0.095	0.039	0.000
Astle_et_al_2016_Myeloid_white_cell_count_ENSG00000230189.7_Liver	3	0.938	1	-0.722	0.430	0.000
Astle_et_al_2016_Myeloid_white_cell_count_ENSG00000232956.8_Brain_Caudate_basal_ganglia	4	2.005	2	0.099	0.163	0.000
Astle_et_al_2016_Myeloid_white_cell_count_ENSG00000137310.11_Esophagus_Mucosa	6	4.063	4	-0.021	0.128	0.596
Astle_et_al_2016_Myeloid_white_cell_count_ENSG00000230189.7_Adipose_Visceral_Omentum	3	1.096	1	-0.656	0.495	0.000
Astle_et_al_2016_Myeloid_white_cell_count_ENSG00000232956.8_Adipose_Visceral_Omentum	3	1.114	1	0.206	0.197	0.000
Astle_et_al_2016_Myeloid_white_cell_count_ENSG00000232956.8_Nerve_Tibial	5	2.566	3	-0.042	0.159	0.343
Astle_et_al_2016_Myeloid_white_cell_count_ENSG00000230189.7_Brain_Caudate_basal_ganglia	3	0.950	1	0.517	0.477	0.000
Astle_et_al_2016_Myeloid_white_cell_count_ENSG00000230189.7_Artery_Tibial	3	1.932	2	-0.285	0.314	0.478
Astle_et_al_2016_Myeloid_white_cell_count_ENSG00000224152.1_Adipose_Visceral_Omentum	3	1.036	1	0.586	0.293	0.000
Astle_et_al_2016_Myeloid_white_cell_count_ENSG00000232956.8_Brain_Hypothalamus	4	1.686	2	0.117	0.193	0.000
Astle_et_al_2016_Myeloid_white_cell_count_ENSG00000232956.8_Testis	5	3.281	3	0.067	0.100	0.000
Astle_et_al_2016_Myeloid_white_cell_count_ENSG00000232956.8_Brain_Frontal_Cortex_BA9	4	2.038	2	0.159	0.212	0.000
Astle_et_al_2016_Myeloid_white_cell_count_ENSG00000230189.7_Testis	3	1.435	2	-0.913	0.535	0.000
Astle_et_al_2016_Myeloid_white_cell_count_ENSG00000232956.8_Skin_Not_Sun_Exposed	5	2.209	2	0.199	0.184	0.000
Astle_et_al_2016_Myeloid_white_cell_count_ENSG00000230189.7_Brain_Hypothalamus	2	0.690	1	-1.091	1.028	0.000
Astle_et_al_2016_Myeloid_white_cell_count_ENSG00000168653.10_Breast_Mammary_Tissue	4	2.536	3	-0.147	0.057	0.000
Astle_et_al_2016_Myeloid_white_cell_count_ENSG00000230189.7_Nerve_Tibial	3	1.141	1	-0.622	0.521	0.000
Astle_et_al_2016_Myeloid_white_cell_count_ENSG00000232956.8_Stomach	3	1.139	1	0.254	1.372	0.000
Astle_et_al_2016_Myeloid_white_cell_count_ENSG00000149328.14_Brain_Hypothalamus	3	0.665	1	-0.494	0.578	0.000
Astle_et_al_2016_Myeloid_white_cell_count_ENSG00000232956.8_Spleen	4	2.115	2	0.210	0.205	0.000
Astle_et_al_2016_Myeloid_white_cell_count_ENSG00000232956.8_Colon_Transverse	4	2.180	2	0.203	0.199	0.000
Astle_et_al_2016_Myeloid_white_cell_count_ENSG00000230189.7_Skin_Not_Sun_Exposed	2	0.946	1	-0.533	0.551	0.000
Astle_et_al_2016_Myeloid_white_cell_count_ENSG00000280022.1_Ovary	3	1.561	2	0.378	0.176	0.000
Astle_et_al_2016_Myeloid_white_cell_count_ENSG00000232956.8_Adipose_Subcutaneous	5	3.377	3	-0.045	0.166	0.310
Astle_et_al_2016_Myeloid_white_cell_count_ENSG00000149328.14_Skin_Not_Sun_Exposed	4	2.889	3	-0.248	0.126	0.000
Astle_et_al_2016_Myeloid_white_cell_count_ENSG00000230189.7_Brain_Nucleus_accumbens_basal_ganglia	3	0.795	1	0.644	0.675	0.000
Astle_et_al_2016_Myeloid_white_cell_count_ENSG00000137310.11_Adrenal_Gland	3	1.035	1	1.234	1.216	0.000
Astle_et_al_2016_Myeloid_white_cell_count_ENSG00000280022.1_Artery_Coronary	3	1.318	1	0.358	0.086	0.000
Astle_et_al_2016_Myeloid_white_cell_count_ENSG00000168653.10_Whole_Blood	4	2.872	3	-0.113	0.056	0.000
Astle_et_al_2016_Myeloid_white_cell_count_ENSG00000230189.7_Colon_Transverse	2	0.919	1	-0.769	0.732	0.000
Astle_et_al_2016_Myeloid_white_cell_count_ENSG00000232956.8_Brain_Cerebellum	4	1.809	2	0.282	0.311	0.000
Astle_et_al_2016_Myeloid_white_cell_count_ENSG00000232956.8_Heart_Left_Ventricle	3	1.002	1	0.166	2.221	0.000
Astle_et_al_2016_Myeloid_white_cell_count_ENSG00000230189.7_Spleen	3	1.185	1	-0.881	0.894	0.000
Astle_et_al_2016_Myeloid_white_cell_count_ENSG00000232956.8_Thyroid	4	2.053	2	0.235	0.204	0.000
Astle_et_al_2016_Myeloid_white_cell_count_ENSG00000230189.7_Stomach	2	0.866	1	-0.857	0.790	0.000
Astle_et_al_2016_Myeloid_white_cell_count_ENSG00000280022.1_Prostate	2	0.994	1	0.472	0.243	0.000
Astle_et_al_2016_Myeloid_white_cell_count_ENSG00000230189.7_Breast_Mammary_Tissue	3	0.959	1	-0.768	0.642	0.000
Astle_et_al_2016_Myeloid_white_cell_count_ENSG00000232956.8_Brain_Putamen_basal_ganglia	3	1.760	2	0.079	0.153	0.000
Astle_et_al_2016_Myeloid_white_cell_count_ENSG00000232956.8_Liver	4	1.483	2	0.303	0.303	0.000
Astle_et_al_2016_Myeloid_white_cell_count_ENSG00000137310.11_Brain_Hippocampus	3	1.095	1	0.812	0.171	0.000
Astle_et_al_2016_Myeloid_white_cell_count_ENSG00000230189.7_Pituitary	3	1.964	2	0.203	0.277	0.801
Astle_et_al_2016_Myeloid_white_cell_count_ENSG00000168653.10_Pancreas	3	1.361	1	-0.148	0.076	0.000
Astle_et_al_2016_Myeloid_white_cell_count_ENSG00000280022.1_Skin_Sun_Exposed	4	2.362	2	0.158	0.048	0.000
Astle_et_al_2016_Myeloid_white_cell_count_ENSG00000230189.7_Brain_Cerebellar_Hemisphere	3	0.953	1	-0.803	0.597	0.000
Astle_et_al_2016_Myeloid_white_cell_count_ENSG00000230189.7_Whole_Blood	2	0.921	1	-0.816	0.774	0.000
Astle_et_al_2016_Myeloid_white_cell_count_ENSG00000224152.1_Skin_Sun_Exposed	3	0.828	1	-0.776	0.482	0.000
Astle_et_al_2016_Myeloid_white_cell_count_ENSG00000137310.11_Brain_Cerebellar_Hemisphere	6	4.053	4	0.233	0.072	0.840
Astle_et_al_2016_Myeloid_white_cell_count_ENSG00000230189.7_Brain_Cortex	3	0.920	1	-1.038	0.923	0.000
Astle_et_al_2016_Myeloid_white_cell_count_ENSG00000168653.10_Brain_Cerebellar_Hemisphere	3	2.008	2	-0.252	0.203	0.000
Astle_et_al_2016_Myeloid_white_cell_count_ENSG00000230189.7_Pancreas	3	1.069	1	-0.848	0.658	0.000
Astle_et_al_2016_Myeloid_white_cell_count_ENSG00000149328.14_Brain_Frontal_Cortex_BA9	3	0.703	1	-0.504	0.688	0.000
Astle_et_al_2016_Myeloid_white_cell_count_ENSG00000230189.7_Esophagus_Gastroesophageal_Junction	2	0.929	1	-0.515	0.456	0.000
Astle_et_al_2016_Myeloid_white_cell_count_ENSG00000137310.11_Pituitary	5	1.858	2	0.451	0.081	0.000
Astle_et_al_2016_Myeloid_white_cell_count_ENSG00000168653.10_Pituitary	3	1.262	1	-0.188	0.125	0.000
Astle_et_al_2016_Myeloid_white_cell_count_ENSG00000230189.7_Cells_Cultured_fibroblasts	4	2.028	2	-0.027	0.183	0.797
Astle_et_al_2016_Myeloid_white_cell_count_ENSG00000092020.10_Esophagus_Mucosa	4	2.676	3	0.128	0.097	0.000
Astle_et_al_2016_Myeloid_white_cell_count_ENSG00000149328.14_Stomach	3	1.907	2	-0.181	0.291	0.000
Astle_et_al_2016_Myeloid_white_cell_count_ENSG00000280022.1_Esophagus_Muscularis	4	2.090	2	-0.035	0.042	0.973
Astle_et_al_2016_Myeloid_white_cell_count_ENSG00000168653.10_Vagina	3	1.064	1	-0.261	0.199	0.000
Astle_et_al_2016_Myeloid_white_cell_count_ENSG00000230189.7_Artery_Aorta	2	0.929	1	-0.578	0.530	0.000
Astle_et_al_2016_Myeloid_white_cell_count_ENSG00000092020.10_Adrenal_Gland	4	2.280	2	-0.077	0.168	0.000
Astle_et_al_2016_Myeloid_white_cell_count_ENSG00000092020.10_Brain_Hippocampus	3	1.818	2	-0.295	0.239	0.000
Astle_et_al_2016_Myeloid_white_cell_count_ENSG00000230189.7_Artery_Coronary	2	0.703	1	-1.008	0.929	0.000
Astle_et_al_2016_Myeloid_white_cell_count_ENSG00000092020.10_Lung	3	1.291	1	-0.358	0.489	0.000
Astle_et_al_2016_Myeloid_white_cell_count_ENSG00000168653.10_Cells_Cultured_fibroblasts	3	1.098	1	-0.065	0.080	0.000
Astle_et_al_2016_Myeloid_white_cell_count_ENSG00000137310.11_Whole_Blood	4	1.568	2	0.433	0.341	0.000
Astle_et_al_2016_Myeloid_white_cell_count_ENSG00000230189.7_Prostate	2	0.592	1	-1.131	1.007	0.000
Astle_et_al_2016_Myeloid_white_cell_count_ENSG00000230189.7_Ovary	3	0.985	1	-0.900	0.813	0.000
Astle_et_al_2016_Myeloid_white_cell_count_ENSG00000230189.7_Muscle_Skeletal	3	1.017	1	-0.819	0.740	0.000
Astle_et_al_2016_Myeloid_white_cell_count_ENSG00000092020.10_Cells_EBV-transformed_lymphocytes	2	1.003	1	-0.034	0.162	0.000
Astle_et_al_2016_Myeloid_white_cell_count_ENSG00000149328.14_Spleen	3	1.593	2	-0.221	0.238	0.000
Astle_et_al_2016_Myeloid_white_cell_count_ENSG00000081026.18_Skin_Not_Sun_Exposed	3	0.988	1	0.126	0.205	0.000
Astle_et_al_2016_Myeloid_white_cell_count_ENSG00000092020.10_Ovary	3	1.348	1	-0.230	0.239	0.000
Astle_et_al_2016_Myeloid_white_cell_count_ENSG00000092020.10_Muscle_Skeletal	3	1.321	1	-0.076	0.234	0.000
Astle_et_al_2016_Myeloid_white_cell_count_ENSG00000230189.7_Lung	3	0.998	1	-0.671	0.726	0.000
Astle_et_al_2016_Myeloid_white_cell_count_ENSG00000226167.1_Spleen	3	1.611	2	-0.073	0.283	0.000
Astle_et_al_2016_Myeloid_white_cell_count_ENSG00000204252.13_Brain_Cerebellum	7	4.167	4	-0.014	0.068	0.565
Astle_et_al_2016_Myeloid_white_cell_count_ENSG00000081026.18_Esophagus_Mucosa	3	1.165	1	0.019	0.330	0.000
Astle_et_al_2016_Myeloid_white_cell_count_ENSG00000168653.10_Artery_Aorta	4	2.030	2	-0.119	0.049	0.000
Astle_et_al_2016_Myeloid_white_cell_count_ENSG00000280022.1_Small_Intestine_Terminal_Ileum	3	0.968	1	0.373	0.366	0.000
Astle_et_al_2016_Myeloid_white_cell_count_ENSG00000230189.7_Esophagus_Muscularis	3	1.501	2	-0.160	0.540	0.425
Astle_et_al_2016_Myeloid_white_cell_count_ENSG00000226167.1_Esophagus_Mucosa	3	1.989	2	-0.078	0.250	0.000
Astle_et_al_2016_Myeloid_white_cell_count_ENSG00000081026.18_Heart_Atrial_Appendage	3	0.971	1	0.490	0.742	0.000
Astle_et_al_2016_Myeloid_white_cell_count_ENSG00000149328.14_Colon_Transverse	4	2.068	2	-0.109	0.086	0.000
Astle_et_al_2016_Myeloid_white_cell_count_ENSG00000092020.10_Small_Intestine_Terminal_Ileum	2	0.853	1	-0.812	0.942	0.000
Astle_et_al_2016_Myeloid_white_cell_count_ENSG00000092020.10_Esophagus_Muscularis	3	0.987	1	-0.068	0.392	0.000
Astle_et_al_2016_Myeloid_white_cell_count_ENSG00000230189.7_Skin_Sun_Exposed	2	0.931	1	-0.590	0.534	0.000
Astle_et_al_2016_Myeloid_white_cell_count_ENSG00000081026.18_Artery_Aorta	3	0.776	1	0.164	0.485	0.000
Astle_et_al_2016_Myeloid_white_cell_count_ENSG00000092020.10_Brain_Amygdala	3	0.988	1	-0.636	0.668	0.000
Astle_et_al_2016_Myeloid_white_cell_count_ENSG00000081026.18_Adipose_Subcutaneous	3	0.655	1	0.578	0.842	0.000
Astle_et_al_2016_Myeloid_white_cell_count_ENSG00000092020.10_Skin_Sun_Exposed	4	1.546	2	-0.059	0.113	0.790
Astle_et_al_2016_Myeloid_white_cell_count_ENSG00000226167.1_Heart_Atrial_Appendage	3	0.568	1	-0.491	0.334	0.000
Astle_et_al_2016_Myeloid_white_cell_count_ENSG00000224152.1_Esophagus_Muscularis	3	1.484	2	-0.098	0.206	0.910
Astle_et_al_2016_Myeloid_white_cell_count_ENSG00000258851.1_Colon_Sigmoid	2	1.018	1	-0.677	0.205	0.000
Astle_et_al_2016_Myeloid_white_cell_count_ENSG00000081026.18_Muscle_Skeletal	3	1.105	1	0.180	0.352	0.000
Astle_et_al_2016_Myeloid_white_cell_count_ENSG00000226167.1_Skin_Not_Sun_Exposed	3	1.702	2	-0.069	0.177	0.000
Astle_et_al_2016_Myeloid_white_cell_count_ENSG00000149328.14_Colon_Sigmoid	3	1.269	1	-0.056	0.047	0.000
Astle_et_al_2016_Myeloid_white_cell_count_ENSG00000092020.10_Brain_Substantia_nigra	3	0.832	1	-0.671	0.723	0.000
Astle_et_al_2016_Myeloid_white_cell_count_ENSG00000258851.1_Adipose_Subcutaneous	3	1.413	1	-0.570	0.164	0.000
Astle_et_al_2016_Myeloid_white_cell_count_ENSG00000230189.7_Heart_Atrial_Appendage	2	0.886	1	-0.959	0.862	0.000
Astle_et_al_2016_Myeloid_white_cell_count_ENSG00000168653.10_Brain_Cortex	3	1.830	2	-0.147	0.082	0.000
Astle_et_al_2016_Myeloid_white_cell_count_ENSG00000092020.10_Pancreas	3	2.007	2	-0.095	0.095	0.401
Astle_et_al_2016_Myeloid_white_cell_count_ENSG00000092020.10_Brain_Cortex	4	1.739	2	-0.140	0.215	0.000
Astle_et_al_2016_Myeloid_white_cell_count_ENSG00000230189.7_Esophagus_Mucosa	2	0.940	1	-0.759	0.760	0.000
Astle_et_al_2016_Myeloid_white_cell_count_ENSG00000081026.18_Artery_Tibial	3	1.261	1	0.015	0.367	0.000
Astle_et_al_2016_Myeloid_white_cell_count_ENSG00000204252.13_Breast_Mammary_Tissue	6	3.104	3	-0.117	0.205	0.849
Astle_et_al_2016_Myeloid_white_cell_count_ENSG00000092020.10_Esophagus_Gastroesophageal_Junction	2	0.757	1	-0.360	0.463	0.000
Astle_et_al_2016_Myeloid_white_cell_count_ENSG00000168653.10_Esophagus_Gastroesophageal_Junction	3	1.081	1	-0.112	0.073	0.000
Astle_et_al_2016_Myeloid_white_cell_count_ENSG00000092020.10_Cells_Cultured_fibroblasts	4	2.027	2	-0.085	0.119	0.000
Astle_et_al_2016_Myeloid_white_cell_count_ENSG00000226167.1_Adrenal_Gland	3	0.729	1	0.823	1.166	0.000
Astle_et_al_2016_Myeloid_white_cell_count_ENSG00000081026.18_Brain_Cerebellum	4	1.069	1	0.149	0.190	0.000
Astle_et_al_2016_Myeloid_white_cell_count_ENSG00000137310.11_Breast_Mammary_Tissue	4	1.698	2	0.674	0.545	0.000
Astle_et_al_2016_Myeloid_white_cell_count_ENSG00000081026.18_Skin_Sun_Exposed	3	0.893	1	0.067	0.698	0.000
Astle_et_al_2016_Myeloid_white_cell_count_ENSG00000259954.1_Brain_Caudate_basal_ganglia	3	1.100	1	-0.212	0.082	0.000
Astle_et_al_2016_Myeloid_white_cell_count_ENSG00000092020.10_Vagina	3	1.042	1	-0.234	0.377	0.000
Astle_et_al_2016_Myeloid_white_cell_count_ENSG00000226167.1_Brain_Nucleus_accumbens_basal_ganglia	3	1.041	1	-0.091	0.302	0.000
Astle_et_al_2016_Myeloid_white_cell_count_ENSG00000258851.1_Brain_Cerebellum	3	1.006	1	-0.124	0.195	0.000
Astle_et_al_2016_Myeloid_white_cell_count_ENSG00000259954.1_Adipose_Visceral_Omentum	2	0.998	1	-0.351	0.228	0.000
Astle_et_al_2016_Myeloid_white_cell_count_ENSG00000092020.10_Brain_Cerebellar_Hemisphere	4	2.108	2	0.394	0.225	0.000
Astle_et_al_2016_Myeloid_white_cell_count_ENSG00000149328.14_Brain_Cerebellum	3	0.789	1	-0.029	0.790	0.000
Astle_et_al_2016_Myeloid_white_cell_count_ENSG00000226167.1_Lung	3	1.334	1	-0.087	0.264	0.000
Astle_et_al_2016_Myeloid_white_cell_count_ENSG00000092020.10_Pituitary	3	1.005	1	-0.239	0.458	0.000
Astle_et_al_2016_Myeloid_white_cell_count_ENSG00000258851.1_Breast_Mammary_Tissue	3	0.717	1	-0.823	0.304	0.000
Astle_et_al_2016_Myeloid_white_cell_count_ENSG00000081026.18_Thyroid	3	1.049	1	0.404	0.146	0.000
Astle_et_al_2016_Myeloid_white_cell_count_ENSG00000092020.10_Whole_Blood	4	2.123	2	-0.052	0.067	0.000
Astle_et_al_2016_Myeloid_white_cell_count_ENSG00000259954.1_Nerve_Tibial	3	1.058	1	-0.222	0.129	0.000
Astle_et_al_2016_Myeloid_white_cell_count_ENSG00000258851.1_Heart_Left_Ventricle	2	1.000	1	-0.767	0.274	0.000
Astle_et_al_2016_Myeloid_white_cell_count_ENSG00000128487.16_Brain_Putamen_basal_ganglia	3	0.872	1	0.210	0.484	0.000
Astle_et_al_2016_Myeloid_white_cell_count_ENSG00000081026.18_Brain_Cerebellar_Hemisphere	3	1.053	1	0.310	0.446	0.000
Astle_et_al_2016_Myeloid_white_cell_count_ENSG00000128487.16_Pituitary	4	2.062	2	-0.049	0.159	0.000
Astle_et_al_2016_Myeloid_white_cell_count_ENSG00000081026.18_Cells_EBV-transformed_lymphocytes	3	0.672	1	-0.130	0.321	0.000
Astle_et_al_2016_Myeloid_white_cell_count_ENSG00000128487.16_Brain_Cerebellar_Hemisphere	3	1.022	1	-0.041	0.304	0.000
Astle_et_al_2016_Myeloid_white_cell_count_ENSG00000081026.18_Nerve_Tibial	4	2.722	3	-0.030	0.112	0.000
Astle_et_al_2016_Myeloid_white_cell_count_ENSG00000092020.10_Breast_Mammary_Tissue	3	1.231	1	-0.695	0.456	0.000
Astle_et_al_2016_Myeloid_white_cell_count_ENSG00000128487.16_Thyroid	3	1.154	1	-0.429	0.358	0.000
Astle_et_al_2016_Myeloid_white_cell_count_ENSG00000149328.14_Adipose_Subcutaneous	5	2.963	3	-0.281	0.111	0.000
Astle_et_al_2016_Myeloid_white_cell_count_ENSG00000259954.1_Brain_Hypothalamus	3	1.123	1	-0.195	0.156	0.000
Astle_et_al_2016_Myeloid_white_cell_count_ENSG00000258851.1_Thyroid	3	1.087	1	-0.645	0.204	0.000
Astle_et_al_2016_Myeloid_white_cell_count_ENSG00000226167.1_Nerve_Tibial	4	1.903	2	-0.192	0.170	0.000
Astle_et_al_2016_Myeloid_white_cell_count_ENSG00000259954.1_Testis	4	1.760	2	-0.098	0.066	0.000
Astle_et_al_2016_Myeloid_white_cell_count_ENSG00000092020.10_Spleen	2	1.010	1	-0.082	0.194	0.000
Astle_et_al_2016_Myeloid_white_cell_count_ENSG00000224152.1_Esophagus_Mucosa	4	1.144	1	0.503	0.797	0.000
Astle_et_al_2016_Myeloid_white_cell_count_ENSG00000128487.16_Heart_Left_Ventricle	3	1.013	1	0.635	0.609	0.000
Astle_et_al_2016_Myeloid_white_cell_count_ENSG00000259954.1_Brain_Frontal_Cortex_BA9	3	1.046	1	-0.204	0.098	0.000
Astle_et_al_2016_Myeloid_white_cell_count_ENSG00000092020.10_Colon_Transverse	3	1.130	1	-0.262	0.437	0.000
Astle_et_al_2016_Myeloid_white_cell_count_ENSG00000137310.11_Brain_Cortex	5	2.288	2	0.563	0.105	0.028
Astle_et_al_2016_Myeloid_white_cell_count_ENSG00000259954.1_Skin_Not_Sun_Exposed	2	1.007	1	-0.177	0.288	0.000
Astle_et_al_2016_Myeloid_white_cell_count_ENSG00000128487.16_Whole_Blood	3	1.398	1	0.368	0.547	0.000
Astle_et_al_2016_Myeloid_white_cell_count_ENSG00000092020.10_Stomach	3	1.017	1	-0.200	0.280	0.000
Astle_et_al_2016_Myeloid_white_cell_count_ENSG00000226167.1_Testis	4	2.053	2	-0.188	0.122	0.518
Astle_et_al_2016_Myeloid_white_cell_count_ENSG00000258851.1_Brain_Cerebellar_Hemisphere	3	1.025	1	-0.255	0.358	0.000
Astle_et_al_2016_Myeloid_white_cell_count_ENSG00000092020.10_Skin_Not_Sun_Exposed	4	2.430	2	0.002	0.168	0.000
Astle_et_al_2016_Myeloid_white_cell_count_ENSG00000092020.10_Liver	3	1.482	1	0.158	0.327	0.000
Astle_et_al_2016_Myeloid_white_cell_count_ENSG00000259954.1_Brain_Nucleus_accumbens_basal_ganglia	3	1.026	1	-0.187	0.087	0.000
Astle_et_al_2016_Myeloid_white_cell_count_ENSG00000258851.1_Pituitary	2	0.970	1	-0.280	0.357	0.000
Astle_et_al_2016_Myeloid_white_cell_count_ENSG00000128487.16_Brain_Cerebellum	3	1.206	1	0.370	0.620	0.000
Astle_et_al_2016_Myeloid_white_cell_count_ENSG00000259954.1_Colon_Transverse	3	1.004	1	-0.536	0.584	0.000
Astle_et_al_2016_Myeloid_white_cell_count_ENSG00000128487.16_Breast_Mammary_Tissue	4	1.872	2	0.416	0.236	0.000
Astle_et_al_2016_Myeloid_white_cell_count_ENSG00000226167.1_Brain_Caudate_basal_ganglia	3	1.003	1	-0.112	0.403	0.000
Astle_et_al_2016_Myeloid_white_cell_count_ENSG00000258851.1_Minor_Salivary_Gland	3	1.015	1	-0.063	0.340	0.000
Astle_et_al_2016_Myeloid_white_cell_count_ENSG00000092020.10_Brain_Frontal_Cortex_BA9	5	2.273	2	-0.203	0.135	0.000
Astle_et_al_2016_Myeloid_white_cell_count_ENSG00000128487.16_Adipose_Subcutaneous	4	1.663	2	0.055	0.222	0.534
Astle_et_al_2016_Myeloid_white_cell_count_ENSG00000258851.1_Vagina	2	0.671	1	0.096	0.262	0.000
Astle_et_al_2016_Myeloid_white_cell_count_ENSG00000092020.10_Brain_Nucleus_accumbens_basal_ganglia	4	2.142	2	-0.110	0.375	0.000
Astle_et_al_2016_Myeloid_white_cell_count_ENSG00000259954.1_Stomach	3	1.010	1	-0.454	0.332	0.000
Astle_et_al_2016_Myeloid_white_cell_count_ENSG00000226167.1_Artery_Tibial	3	1.190	1	-0.058	0.198	0.000
Astle_et_al_2016_Myeloid_white_cell_count_ENSG00000258851.1_Artery_Aorta	3	1.234	1	-0.813	0.266	0.000
Astle_et_al_2016_Myeloid_white_cell_count_ENSG00000092020.10_Testis	4	2.424	2	0.137	0.101	0.589
Astle_et_al_2016_Myeloid_white_cell_count_ENSG00000259954.1_Adipose_Subcutaneous	3	0.997	1	-0.379	0.212	0.000
Astle_et_al_2016_Myeloid_white_cell_count_ENSG00000128487.16_Brain_Cortex	3	1.159	1	0.200	0.339	0.000
Astle_et_al_2016_Myeloid_white_cell_count_ENSG00000092020.10_Nerve_Tibial	4	1.214	1	-0.305	0.615	0.000
Astle_et_al_2016_Myeloid_white_cell_count_ENSG00000128487.16_Pancreas	4	1.382	2	-0.239	0.381	0.000
Astle_et_al_2016_Myeloid_white_cell_count_ENSG00000204252.13_Adipose_Subcutaneous	5	2.626	3	-0.636	0.227	0.000
Astle_et_al_2016_Myeloid_white_cell_count_ENSG00000128487.16_Esophagus_Gastroesophageal_Junction	3	1.050	1	-0.204	0.271	0.000
Astle_et_al_2016_Myeloid_white_cell_count_ENSG00000258851.1_Esophagus_Gastroesophageal_Junction	2	1.011	1	-0.556	0.158	0.000
Astle_et_al_2016_Myeloid_white_cell_count_ENSG00000128487.16_Liver	3	1.368	1	-0.168	0.932	0.000
Astle_et_al_2016_Myeloid_white_cell_count_ENSG00000128487.16_Cells_EBV-transformed_lymphocytes	3	0.925	1	0.203	0.310	0.000
Astle_et_al_2016_Myeloid_white_cell_count_ENSG00000092020.10_Adipose_Visceral_Omentum	5	2.931	3	-0.168	0.143	0.000
Astle_et_al_2016_Myeloid_white_cell_count_ENSG00000226167.1_Adipose_Visceral_Omentum	3	1.279	1	-0.076	0.246	0.000
Astle_et_al_2016_Myeloid_white_cell_count_ENSG00000128487.16_Nerve_Tibial	4	1.895	2	0.173	0.200	0.000
Astle_et_al_2016_Myeloid_white_cell_count_ENSG00000259954.1_Brain_Cerebellum	3	1.110	1	-0.164	0.045	0.000
Astle_et_al_2016_Myeloid_white_cell_count_ENSG00000258851.1_Skin_Sun_Exposed	2	0.994	1	-0.233	0.231	0.000
Astle_et_al_2016_Myeloid_white_cell_count_ENSG00000259954.1_Colon_Sigmoid	3	1.026	1	-0.365	0.251	0.000
Astle_et_al_2016_Myeloid_white_cell_count_ENSG00000128487.16_Ovary	3	0.948	1	-0.371	0.382	0.000
Astle_et_al_2016_Myeloid_white_cell_count_ENSG00000092020.10_Artery_Tibial	3	1.650	2	-0.066	0.496	0.253
Astle_et_al_2016_Myeloid_white_cell_count_ENSG00000149328.14_Heart_Left_Ventricle	3	1.025	1	0.301	0.145	0.000
Astle_et_al_2016_Myeloid_white_cell_count_ENSG00000128487.16_Adipose_Visceral_Omentum	4	2.615	3	0.486	0.287	0.000
Astle_et_al_2016_Myeloid_white_cell_count_ENSG00000137310.11_Esophagus_Gastroesophageal_Junction	4	2.095	2	0.370	0.509	0.000
Astle_et_al_2016_Myeloid_white_cell_count_ENSG00000259954.1_Thyroid	3	1.112	1	-0.193	0.100	0.000
Astle_et_al_2016_Myeloid_white_cell_count_ENSG00000092020.10_Brain_Caudate_basal_ganglia	3	1.543	2	-0.284	0.259	0.000
Astle_et_al_2016_Myeloid_white_cell_count_ENSG00000128487.16_Muscle_Skeletal	3	1.049	1	-0.418	0.270	0.000
Astle_et_al_2016_Myeloid_white_cell_count_ENSG00000226167.1_Artery_Coronary	3	0.657	1	1.007	0.780	0.000
Astle_et_al_2016_Myeloid_white_cell_count_ENSG00000092020.10_Brain_Anterior_cingulate_cortex_BA24	3	1.439	1	-0.096	0.446	0.000
Astle_et_al_2016_Myeloid_white_cell_count_ENSG00000092020.10_Kidney_Cortex	3	0.654	1	-0.169	0.484	0.000
Astle_et_al_2016_Myeloid_white_cell_count_ENSG00000259954.1_Brain_Putamen_basal_ganglia	3	1.016	1	-0.293	0.091	0.000
Astle_et_al_2016_Myeloid_white_cell_count_ENSG00000258851.1_Esophagus_Muscularis	3	1.053	1	-0.730	0.227	0.000
Astle_et_al_2016_Myeloid_white_cell_count_ENSG00000226167.1_Skin_Sun_Exposed	3	1.052	1	-0.113	0.211	0.000
Astle_et_al_2016_Myeloid_white_cell_count_ENSG00000259954.1_Heart_Left_Ventricle	3	1.026	1	-0.327	0.251	0.000
Astle_et_al_2016_Myeloid_white_cell_count_ENSG00000092020.10_Minor_Salivary_Gland	3	1.038	1	-0.228	0.256	0.000
Astle_et_al_2016_Myeloid_white_cell_count_ENSG00000092020.10_Brain_Putamen_basal_ganglia	3	1.383	1	-0.467	0.498	0.000
Astle_et_al_2016_Myeloid_white_cell_count_ENSG00000128487.16_Artery_Tibial	4	1.377	1	-0.018	0.099	0.000
Astle_et_al_2016_Myeloid_white_cell_count_ENSG00000224152.1_Colon_Transverse	4	1.904	2	0.266	0.251	0.734
Astle_et_al_2016_Myeloid_white_cell_count_ENSG00000092020.10_Thyroid	4	2.042	2	0.132	0.116	0.496
Astle_et_al_2016_Myeloid_white_cell_count_ENSG00000244355.7_Testis	3	0.624	1	-0.056	0.719	0.000
Astle_et_al_2016_Myeloid_white_cell_count_ENSG00000259954.1_Liver	3	0.989	1	-0.664	0.537	0.000
Astle_et_al_2016_Myeloid_white_cell_count_ENSG00000128487.16_Esophagus_Muscularis	4	2.796	3	-0.138	0.122	0.067
Astle_et_al_2016_Myeloid_white_cell_count_ENSG00000259954.1_Uterus	3	1.020	1	-0.372	0.337	0.000
Astle_et_al_2016_Myeloid_white_cell_count_ENSG00000258851.1_Artery_Tibial	2	1.013	1	-0.605	0.186	0.000
Astle_et_al_2016_Myeloid_white_cell_count_ENSG00000259954.1_Brain_Anterior_cingulate_cortex_BA24	3	1.047	1	-0.277	0.146	0.000
Astle_et_al_2016_Myeloid_white_cell_count_ENSG00000149328.14_Thyroid	5	2.773	3	-0.095	0.111	0.000
Astle_et_al_2016_Myeloid_white_cell_count_ENSG00000259954.1_Muscle_Skeletal	3	1.030	1	-0.275	0.130	0.000
Astle_et_al_2016_Myeloid_white_cell_count_ENSG00000092020.10_Brain_Cerebellum	4	1.276	1	-0.100	0.816	0.000
Astle_et_al_2016_Myeloid_white_cell_count_ENSG00000137310.11_Cells_Cultured_fibroblasts	4	1.026	1	-2.251	2.274	0.000
Astle_et_al_2016_Myeloid_white_cell_count_ENSG00000128487.16_Skin_Sun_Exposed	3	1.032	1	0.406	0.314	0.000
Astle_et_al_2016_Myeloid_white_cell_count_ENSG00000092020.10_Adipose_Subcutaneous	4	2.030	2	-0.017	0.228	0.370
Astle_et_al_2016_Myeloid_white_cell_count_ENSG00000226167.1_Esophagus_Muscularis	3	1.981	2	-0.051	0.280	0.000
Astle_et_al_2016_Myeloid_white_cell_count_ENSG00000258851.1_Prostate	2	0.948	1	-0.375	0.488	0.000
Astle_et_al_2016_Myeloid_white_cell_count_ENSG00000128487.16_Brain_Substantia_nigra	2	0.941	1	0.081	0.283	0.000
Astle_et_al_2016_Myeloid_white_cell_count_ENSG00000092020.10_Colon_Sigmoid	4	1.916	2	-0.065	0.160	0.000
Astle_et_al_2016_Myeloid_white_cell_count_ENSG00000128487.16_Colon_Transverse	3	0.875	1	-0.106	0.380	0.000
Astle_et_al_2016_Myeloid_white_cell_count_ENSG00000259954.1_Prostate	3	1.286	1	-0.274	0.205	0.000
Astle_et_al_2016_Myeloid_white_cell_count_ENSG00000258851.1_Adipose_Visceral_Omentum	3	1.032	1	-0.895	0.328	0.000
Astle_et_al_2016_Myeloid_white_cell_count_ENSG00000128487.16_Spleen	3	0.709	1	-0.517	0.558	0.000
Astle_et_al_2016_Myeloid_white_cell_count_ENSG00000259954.1_Artery_Coronary	2	1.000	1	-0.434	0.466	0.000
Astle_et_al_2016_Myeloid_white_cell_count_ENSG00000128487.16_Skin_Not_Sun_Exposed	3	0.980	1	0.327	0.524	0.000
Astle_et_al_2016_Myeloid_white_cell_count_ENSG00000226167.1_Esophagus_Gastroesophageal_Junction	4	2.039	2	0.229	0.200	0.905
Astle_et_al_2016_Myeloid_white_cell_count_ENSG00000259954.1_Ovary	3	1.008	1	-0.464	0.286	0.000
Astle_et_al_2016_Myeloid_white_cell_count_ENSG00000128487.16_Brain_Nucleus_accumbens_basal_ganglia	2	0.568	1	-0.047	0.828	0.000
Astle_et_al_2016_Myeloid_white_cell_count_ENSG00000233006.6_Brain_Putamen_basal_ganglia	3	1.073	1	-0.402	0.389	0.000
Astle_et_al_2016_Myeloid_white_cell_count_ENSG00000259954.1_Brain_Substantia_nigra	3	1.293	1	-0.199	0.227	0.000
Astle_et_al_2016_Myeloid_white_cell_count_ENSG00000229068.1_Testis	3	1.156	1	1.386	0.360	0.000
Astle_et_al_2016_Myeloid_white_cell_count_ENSG00000259954.1_Skin_Sun_Exposed	3	1.857	2	-0.170	0.102	0.392
Astle_et_al_2016_Myeloid_white_cell_count_ENSG00000224152.1_Heart_Atrial_Appendage	3	1.165	1	-0.371	0.449	0.000
Astle_et_al_2016_Myeloid_white_cell_count_ENSG00000233006.6_Thyroid	6	4.006	4	0.167	0.121	0.742
Astle_et_al_2016_Myeloid_white_cell_count_ENSG00000226167.1_Brain_Cortex	3	1.133	1	-0.326	0.681	0.000
Astle_et_al_2016_Myeloid_white_cell_count_ENSG00000258851.1_Artery_Coronary	2	0.862	1	-0.473	0.399	0.000
Astle_et_al_2016_Myeloid_white_cell_count_ENSG00000226167.1_Artery_Aorta	4	2.000	2	-0.043	0.171	0.000
Astle_et_al_2016_Myeloid_white_cell_count_ENSG00000224152.1_Stomach	3	1.044	1	-0.865	0.702	0.000
Astle_et_al_2016_Myeloid_white_cell_count_ENSG00000258851.1_Nerve_Tibial	3	1.037	1	-0.693	0.229	0.000
Astle_et_al_2016_Myeloid_white_cell_count_ENSG00000233006.6_Heart_Left_Ventricle	4	2.049	2	-0.130	0.391	0.000
Astle_et_al_2016_Myeloid_white_cell_count_ENSG00000259954.1_Esophagus_Muscularis	3	1.027	1	-0.265	0.094	0.000
Astle_et_al_2016_Myeloid_white_cell_count_ENSG00000233006.6_Brain_Cerebellum	3	1.448	1	-0.160	0.996	0.000
Astle_et_al_2016_Myeloid_white_cell_count_ENSG00000226167.1_Cells_Cultured_fibroblasts	3	1.157	1	0.647	0.190	0.000
Astle_et_al_2016_Myeloid_white_cell_count_ENSG00000233006.6_Adipose_Subcutaneous	3	1.166	1	-0.504	0.299	0.000
Astle_et_al_2016_Myeloid_white_cell_count_ENSG00000259954.1_Small_Intestine_Terminal_Ileum	3	1.165	1	-0.038	0.260	0.000
Astle_et_al_2016_Myeloid_white_cell_count_ENSG00000137310.11_Artery_Aorta	5	3.078	3	0.130	0.152	0.000
Astle_et_al_2016_Myeloid_white_cell_count_ENSG00000259954.1_Brain_Amygdala	3	0.990	1	-0.285	0.203	0.000
Astle_et_al_2016_Myeloid_white_cell_count_ENSG00000258851.1_Skin_Not_Sun_Exposed	2	0.827	1	-1.002	0.392	0.000
Astle_et_al_2016_Myeloid_white_cell_count_ENSG00000149328.14_Minor_Salivary_Gland	3	1.719	2	-0.229	0.367	0.000
Astle_et_al_2016_Myeloid_white_cell_count_ENSG00000259954.1_Lung	3	1.057	1	-0.155	0.276	0.000
Astle_et_al_2016_Myeloid_white_cell_count_ENSG00000233006.6_Colon_Sigmoid	3	1.043	1	-0.796	0.622	0.000
Astle_et_al_2016_Myeloid_white_cell_count_ENSG00000226167.1_Vagina	2	0.980	1	-0.078	0.281	0.000
Astle_et_al_2016_Myeloid_white_cell_count_ENSG00000259954.1_Brain_Spinal_cord_cervical_c-1	3	1.023	1	-0.364	0.267	0.000
Astle_et_al_2016_Myeloid_white_cell_count_ENSG00000149328.14_Uterus	2	1.008	1	0.141	0.281	0.000
Astle_et_al_2016_Myeloid_white_cell_count_ENSG00000233006.6_Brain_Anterior_cingulate_cortex_BA24	3	1.382	1	-0.593	0.474	0.000
Astle_et_al_2016_Myeloid_white_cell_count_ENSG00000259954.1_Adrenal_Gland	2	1.000	1	-0.282	0.196	0.000
Astle_et_al_2016_Myeloid_white_cell_count_ENSG00000226167.1_Thyroid	4	2.067	2	-0.116	0.133	0.864
Astle_et_al_2016_Myeloid_white_cell_count_ENSG00000233006.6_Kidney_Cortex	3	1.116	1	-1.034	1.226	0.000
Astle_et_al_2016_Myeloid_white_cell_count_ENSG00000233006.6_Liver	3	1.353	1	-0.584	0.567	0.000
Astle_et_al_2016_Myeloid_white_cell_count_ENSG00000259954.1_Brain_Hippocampus	3	1.408	1	-0.089	0.296	0.000
Astle_et_al_2016_Myeloid_white_cell_count_ENSG00000258851.1_Stomach	3	1.004	1	-0.874	0.292	0.000
Astle_et_al_2016_Myeloid_white_cell_count_ENSG00000204252.13_Brain_Cortex	4	1.579	2	-0.092	0.252	0.644
Astle_et_al_2016_Myeloid_white_cell_count_ENSG00000233006.6_Minor_Salivary_Gland	3	1.010	1	-0.825	0.614	0.000
Astle_et_al_2016_Myeloid_white_cell_count_ENSG00000259954.1_Esophagus_Mucosa	3	1.070	1	-0.278	0.078	0.000
Astle_et_al_2016_Myeloid_white_cell_count_ENSG00000149328.14_Liver	2	0.897	1	0.294	0.728	0.000
Astle_et_al_2016_Myeloid_white_cell_count_ENSG00000233006.6_Uterus	2	0.983	1	-1.426	1.352	0.000
Astle_et_al_2016_Myeloid_white_cell_count_ENSG00000233006.6_Testis	3	1.473	1	-0.432	0.464	0.000
Astle_et_al_2016_Myeloid_white_cell_count_ENSG00000258851.1_Esophagus_Mucosa	3	0.967	1	0.043	0.452	0.000
Astle_et_al_2016_Myeloid_white_cell_count_ENSG00000233006.6_Brain_Hypothalamus	3	1.360	1	-0.517	0.332	0.000
Astle_et_al_2016_Myeloid_white_cell_count_ENSG00000259954.1_Heart_Atrial_Appendage	3	1.068	1	0.010	0.502	0.000
Astle_et_al_2016_Myeloid_white_cell_count_ENSG00000233006.6_Nerve_Tibial	4	2.034	2	0.015	0.269	0.723
Astle_et_al_2016_Myeloid_white_cell_count_ENSG00000137310.11_Testis	4	2.068	2	0.469	0.269	0.000
Astle_et_al_2016_Myeloid_white_cell_count_ENSG00000226167.1_Pituitary	2	0.811	1	-0.159	0.352	0.000
Astle_et_al_2016_Myeloid_white_cell_count_ENSG00000149328.14_Esophagus_Muscularis	3	1.252	1	-0.365	0.255	0.000
Astle_et_al_2016_Myeloid_white_cell_count_ENSG00000259954.1_Breast_Mammary_Tissue	2	1.014	1	-0.311	0.244	0.000
Astle_et_al_2016_Myeloid_white_cell_count_ENSG00000226167.1_Brain_Cerebellar_Hemisphere	3	1.177	1	-0.113	0.348	0.000
Astle_et_al_2016_Myeloid_white_cell_count_ENSG00000258851.1_Colon_Transverse	3	0.978	1	-0.886	0.330	0.000
Astle_et_al_2016_Myeloid_white_cell_count_ENSG00000226167.1_Whole_Blood	3	1.016	1	-0.060	0.189	0.000
Astle_et_al_2016_Myeloid_white_cell_count_ENSG00000233006.6_Adipose_Visceral_Omentum	3	1.339	1	-0.523	0.428	0.000
Astle_et_al_2016_Myeloid_white_cell_count_ENSG00000259954.1_Pituitary	3	1.546	2	-0.103	0.059	0.034
Astle_et_al_2016_Myeloid_white_cell_count_ENSG00000224152.1_Skin_Not_Sun_Exposed	3	0.994	1	-0.425	0.483	0.000
Astle_et_al_2016_Myeloid_white_cell_count_ENSG00000259954.1_Brain_Cerebellar_Hemisphere	3	1.995	2	-0.086	0.067	0.404
Astle_et_al_2016_Myeloid_white_cell_count_ENSG00000258851.1_Heart_Atrial_Appendage	3	0.616	1	-0.366	0.270	0.000
Astle_et_al_2016_Myeloid_white_cell_count_ENSG00000233006.6_Artery_Tibial	3	2.013	2	0.209	0.317	0.596
Astle_et_al_2016_Myeloid_white_cell_count_ENSG00000259954.1_Whole_Blood	3	1.040	1	-0.660	0.903	0.000
Astle_et_al_2016_Myeloid_white_cell_count_ENSG00000204252.13_Pancreas	5	3.017	3	-0.233	0.142	0.000
Astle_et_al_2016_Myeloid_white_cell_count_ENSG00000233006.6_Brain_Caudate_basal_ganglia	3	1.034	1	-0.299	0.281	0.000
Astle_et_al_2016_Myeloid_white_cell_count_ENSG00000153179.12_Liver	3	1.195	1	0.194	0.365	0.000
Astle_et_al_2016_Myeloid_white_cell_count_ENSG00000137310.11_Nerve_Tibial	5	2.667	2	0.287	0.378	0.000
Astle_et_al_2016_Myeloid_white_cell_count_ENSG00000153179.12_Breast_Mammary_Tissue	2	0.566	1	0.287	0.435	0.000
Astle_et_al_2016_Myeloid_white_cell_count_ENSG00000233006.6_Spleen	4	1.534	1	-0.001	0.634	0.000
Astle_et_al_2016_Myeloid_white_cell_count_ENSG00000259954.1_Vagina	2	0.964	1	-0.433	0.268	0.000
Astle_et_al_2016_Myeloid_white_cell_count_ENSG00000153179.12_Skin_Not_Sun_Exposed	3	0.763	1	0.716	0.516	0.000
Astle_et_al_2016_Myeloid_white_cell_count_ENSG00000259954.1_Esophagus_Gastroesophageal_Junction	3	1.044	1	-0.334	0.350	0.000
Astle_et_al_2016_Myeloid_white_cell_count_ENSG00000226167.1_Adipose_Subcutaneous	3	1.136	1	-0.068	0.202	0.000
Astle_et_al_2016_Myeloid_white_cell_count_ENSG00000233006.6_Colon_Transverse	3	1.080	1	-0.434	0.487	0.000
Astle_et_al_2016_Myeloid_white_cell_count_ENSG00000153179.12_Heart_Left_Ventricle	3	0.913	1	0.809	0.385	0.000
Astle_et_al_2016_Myeloid_white_cell_count_ENSG00000259954.1_Brain_Cortex	3	1.246	1	-0.163	0.083	0.000
Astle_et_al_2016_Myeloid_white_cell_count_ENSG00000233006.6_Stomach	5	2.686	3	-0.264	0.325	0.000
Astle_et_al_2016_Myeloid_white_cell_count_ENSG00000153179.12_Whole_Blood	2	0.819	1	-0.196	0.228	0.000
Astle_et_al_2016_Myeloid_white_cell_count_ENSG00000149328.14_Brain_Substantia_nigra	3	0.768	1	0.243	0.246	0.000
Astle_et_al_2016_Myeloid_white_cell_count_ENSG00000259954.1_Pancreas	2	1.002	1	-0.501	0.270	0.000
Astle_et_al_2016_Myeloid_white_cell_count_ENSG00000149089.12_Testis	5	3.169	4	0.106	0.042	0.000
Astle_et_al_2016_Myeloid_white_cell_count_ENSG00000233006.6_Skin_Not_Sun_Exposed	4	2.131	2	-0.531	0.498	0.000
Astle_et_al_2016_Myeloid_white_cell_count_ENSG00000149328.14_Skin_Sun_Exposed	8	5.601	6	-0.164	0.088	0.000
Astle_et_al_2016_Myeloid_white_cell_count_ENSG00000259954.1_Artery_Aorta	3	1.017	1	-0.387	0.535	0.000
Astle_et_al_2016_Myeloid_white_cell_count_ENSG00000153179.12_Thyroid	3	1.137	2	-0.284	0.189	0.187
Astle_et_al_2016_Myeloid_white_cell_count_ENSG00000204929.12_Artery_Tibial	3	1.009	1	-0.214	0.350	0.000
Astle_et_al_2016_Myeloid_white_cell_count_ENSG00000233006.6_Brain_Frontal_Cortex_BA9	4	2.066	2	-0.479	0.074	0.842
Astle_et_al_2016_Myeloid_white_cell_count_ENSG00000226167.1_Brain_Cerebellum	4	1.912	2	0.014	0.243	0.416
Astle_et_al_2016_Myeloid_white_cell_count_ENSG00000233006.6_Brain_Nucleus_accumbens_basal_ganglia	3	1.100	1	-0.406	0.321	0.000
Astle_et_al_2016_Myeloid_white_cell_count_ENSG00000233006.6_Brain_Cerebellar_Hemisphere	4	1.959	2	-0.010	0.270	0.473
Astle_et_al_2016_Myeloid_white_cell_count_ENSG00000204929.12_Prostate	2	0.951	1	-0.330	0.453	0.000
Astle_et_al_2016_Myeloid_white_cell_count_ENSG00000225251.1_Brain_Cortex	3	1.057	1	0.356	0.558	0.000
Astle_et_al_2016_Myeloid_white_cell_count_ENSG00000226167.1_Breast_Mammary_Tissue	3	0.979	1	-0.184	0.267	0.000
Astle_et_al_2016_Myeloid_white_cell_count_ENSG00000233006.6_Pituitary	4	2.030	2	-0.001	0.213	0.508
Astle_et_al_2016_Myeloid_white_cell_count_ENSG00000204929.12_Adipose_Visceral_Omentum	2	1.001	1	-0.294	0.345	0.000
Astle_et_al_2016_Myeloid_white_cell_count_ENSG00000225251.1_Brain_Cerebellar_Hemisphere	4	2.030	2	0.276	0.382	0.000
Astle_et_al_2016_Myeloid_white_cell_count_ENSG00000233006.6_Whole_Blood	3	1.083	1	-0.669	0.899	0.000
Astle_et_al_2016_Myeloid_white_cell_count_ENSG00000225251.1_Brain_Nucleus_accumbens_basal_ganglia	4	1.259	1	0.453	0.266	0.000
Astle_et_al_2016_Myeloid_white_cell_count_ENSG00000204929.12_Ovary	3	1.073	1	-0.143	0.124	0.000
Astle_et_al_2016_Myeloid_white_cell_count_ENSG00000204929.12_Artery_Coronary	3	0.711	1	-0.586	0.621	0.000
Astle_et_al_2016_Myeloid_white_cell_count_ENSG00000225251.1_Brain_Caudate_basal_ganglia	2	0.846	1	0.015	0.294	0.000
Astle_et_al_2016_Myeloid_white_cell_count_ENSG00000204929.12_Nerve_Tibial	3	1.684	2	-0.630	0.213	0.000
Astle_et_al_2016_Myeloid_white_cell_count_ENSG00000275540.1_Brain_Hypothalamus	2	0.950	1	0.474	0.557	0.000
Astle_et_al_2016_Myeloid_white_cell_count_ENSG00000226167.1_Colon_Sigmoid	3	0.987	1	-0.141	0.473	0.000
Astle_et_al_2016_Myeloid_white_cell_count_ENSG00000137310.11_Brain_Hypothalamus	4	1.786	2	0.471	0.091	0.716
Astle_et_al_2016_Myeloid_white_cell_count_ENSG00000225251.1_Brain_Frontal_Cortex_BA9	3	0.981	1	0.425	0.640	0.000
Astle_et_al_2016_Myeloid_white_cell_count_ENSG00000275540.1_Brain_Cortex	3	1.169	1	0.244	0.598	0.000
Astle_et_al_2016_Myeloid_white_cell_count_ENSG00000233006.6_Breast_Mammary_Tissue	4	2.124	2	-0.782	0.573	0.000
Astle_et_al_2016_Myeloid_white_cell_count_ENSG00000204929.12_Brain_Hypothalamus	3	0.762	1	-0.961	0.375	0.000
Astle_et_al_2016_Myeloid_white_cell_count_ENSG00000225251.1_Brain_Cerebellum	3	1.080	1	0.209	0.332	0.000
Astle_et_al_2016_Myeloid_white_cell_count_ENSG00000204252.13_Esophagus_Gastroesophageal_Junction	3	1.671	2	0.377	0.272	0.000
Astle_et_al_2016_Myeloid_white_cell_count_ENSG00000204929.12_Lung	2	0.861	1	-0.031	0.245	0.000
Astle_et_al_2016_Myeloid_white_cell_count_ENSG00000233006.6_Pancreas	3	1.085	1	-0.810	0.482	0.000
Astle_et_al_2016_Myeloid_white_cell_count_ENSG00000224152.1_Brain_Nucleus_accumbens_basal_ganglia	3	0.696	1	-0.900	0.938	0.000
Astle_et_al_2016_Myeloid_white_cell_count_ENSG00000275540.1_Brain_Nucleus_accumbens_basal_ganglia	3	1.091	1	0.592	0.320	0.000
Astle_et_al_2016_Myeloid_white_cell_count_ENSG00000204929.12_Brain_Frontal_Cortex_BA9	3	0.920	1	-0.364	0.604	0.000
Astle_et_al_2016_Myeloid_white_cell_count_ENSG00000233006.6_Brain_Cortex	3	1.076	1	-0.440	0.339	0.000
Astle_et_al_2016_Myeloid_white_cell_count_ENSG00000204929.12_Adrenal_Gland	3	0.996	1	-0.290	0.276	0.000
Astle_et_al_2016_Myeloid_white_cell_count_ENSG00000137310.11_Adipose_Visceral_Omentum	4	2.011	2	0.148	0.605	0.000
Astle_et_al_2016_Myeloid_white_cell_count_ENSG00000149089.12_Brain_Caudate_basal_ganglia	4	2.022	2	-0.055	0.060	0.000
Astle_et_al_2016_Myeloid_white_cell_count_ENSG00000186191.7_Nerve_Tibial	3	1.023	1	0.252	0.086	0.000
Astle_et_al_2016_Myeloid_white_cell_count_ENSG00000204929.12_Heart_Atrial_Appendage	3	0.941	1	-0.013	0.268	0.000
Astle_et_al_2016_Myeloid_white_cell_count_ENSG00000233006.6_Esophagus_Gastroesophageal_Junction	4	1.878	2	-0.591	0.639	0.000
Astle_et_al_2016_Myeloid_white_cell_count_ENSG00000149089.12_Artery_Tibial	5	3.099	3	-0.119	0.054	0.000
Astle_et_al_2016_Myeloid_white_cell_count_ENSG00000186191.7_Pituitary	3	1.057	1	0.366	0.180	0.000
Astle_et_al_2016_Myeloid_white_cell_count_ENSG00000204929.12_Colon_Sigmoid	3	0.976	1	-0.428	0.462	0.000
Astle_et_al_2016_Myeloid_white_cell_count_ENSG00000233006.6_Cells_Cultured_fibroblasts	2	0.950	1	-1.353	1.946	0.000
Astle_et_al_2016_Myeloid_white_cell_count_ENSG00000186191.7_Thyroid	3	1.596	2	0.167	0.202	0.000
Astle_et_al_2016_Myeloid_white_cell_count_ENSG00000204929.12_Adipose_Subcutaneous	3	1.005	1	-0.319	0.488	0.000
Astle_et_al_2016_Myeloid_white_cell_count_ENSG00000186191.7_Adipose_Subcutaneous	3	1.117	1	0.238	0.081	0.000
Astle_et_al_2016_Myeloid_white_cell_count_ENSG00000149089.12_Adipose_Visceral_Omentum	5	3.046	3	-0.078	0.071	0.000
Astle_et_al_2016_Myeloid_white_cell_count_ENSG00000233006.6_Artery_Aorta	3	1.187	1	-0.063	0.787	0.000
Astle_et_al_2016_Myeloid_white_cell_count_ENSG00000149328.14_Artery_Coronary	3	1.124	1	-0.296	0.242	0.000
Astle_et_al_2016_Myeloid_white_cell_count_ENSG00000186191.7_Artery_Tibial	3	1.046	1	0.221	0.394	0.000
Astle_et_al_2016_Myeloid_white_cell_count_ENSG00000204929.12_Breast_Mammary_Tissue	3	1.054	1	-0.362	0.438	0.000
Astle_et_al_2016_Myeloid_white_cell_count_ENSG00000137492.7_Whole_Blood	3	1.128	1	0.065	0.253	0.000
Astle_et_al_2016_Myeloid_white_cell_count_ENSG00000149089.12_Brain_Hypothalamus	3	1.825	2	-0.062	0.067	0.000
Astle_et_al_2016_Myeloid_white_cell_count_ENSG00000233006.6_Vagina	3	1.047	1	-0.936	1.875	0.000
Astle_et_al_2016_Myeloid_white_cell_count_ENSG00000186191.7_Cells_Cultured_fibroblasts	3	1.275	1	-0.064	0.515	0.000
Astle_et_al_2016_Myeloid_white_cell_count_ENSG00000204929.12_Thyroid	3	1.211	1	-0.095	0.069	0.000
Astle_et_al_2016_Myeloid_white_cell_count_ENSG00000149089.12_Nerve_Tibial	4	2.956	3	-0.054	0.048	0.000
Astle_et_al_2016_Myeloid_white_cell_count_ENSG00000233006.6_Lung	4	2.357	2	0.154	0.480	0.000
Astle_et_al_2016_Myeloid_white_cell_count_ENSG00000186191.7_Artery_Aorta	3	1.224	1	0.497	0.198	0.000
Astle_et_al_2016_Myeloid_white_cell_count_ENSG00000186191.7_Heart_Atrial_Appendage	4	1.386	1	0.365	0.178	0.000
Astle_et_al_2016_Myeloid_white_cell_count_ENSG00000204929.12_Pituitary	3	1.025	1	-0.295	0.351	0.000
Astle_et_al_2016_Myeloid_white_cell_count_ENSG00000149328.14_Muscle_Skeletal	4	1.399	1	-0.106	0.050	0.000
Astle_et_al_2016_Myeloid_white_cell_count_ENSG00000204929.12_Uterus	3	1.012	1	-0.313	0.316	0.000
Astle_et_al_2016_Myeloid_white_cell_count_ENSG00000233006.6_Cells_EBV-transformed_lymphocytes	4	2.002	2	-0.083	1.601	0.000
Astle_et_al_2016_Myeloid_white_cell_count_ENSG00000204929.12_Cells_Cultured_fibroblasts	3	0.797	1	-0.522	0.635	0.000
Astle_et_al_2016_Myeloid_white_cell_count_ENSG00000233006.6_Brain_Spinal_cord_cervical_c-1	3	1.089	1	-1.061	0.753	0.000
Astle_et_al_2016_Myeloid_white_cell_count_ENSG00000233006.6_Prostate	3	1.139	1	-0.487	0.414	0.000
Astle_et_al_2016_Myeloid_white_cell_count_ENSG00000149089.12_Brain_Frontal_Cortex_BA9	3	2.002	2	-0.079	0.079	0.000
Astle_et_al_2016_Myeloid_white_cell_count_ENSG00000149089.12_Skin_Not_Sun_Exposed	4	3.000	3	-0.065	0.053	0.000
Astle_et_al_2016_Myeloid_white_cell_count_ENSG00000233006.6_Artery_Coronary	4	2.067	2	-0.026	0.203	0.000
Astle_et_al_2016_Myeloid_white_cell_count_ENSG00000137310.11_Brain_Caudate_basal_ganglia	4	1.739	2	0.710	0.143	0.000
Astle_et_al_2016_Myeloid_white_cell_count_ENSG00000233006.6_Muscle_Skeletal	4	2.275	2	-0.227	0.193	0.000
Astle_et_al_2016_Myeloid_white_cell_count_ENSG00000149089.12_Brain_Nucleus_accumbens_basal_ganglia	4	2.114	2	-0.062	0.065	0.000
Astle_et_al_2016_Myeloid_white_cell_count_ENSG00000204252.13_Artery_Aorta	4	1.373	1	0.610	0.351	0.000
Astle_et_al_2016_Myeloid_white_cell_count_ENSG00000149089.12_Colon_Transverse	4	2.067	2	-0.103	0.098	0.000
Astle_et_al_2016_Myeloid_white_cell_count_ENSG00000233006.6_Small_Intestine_Terminal_Ileum	3	1.134	1	-0.744	0.644	0.000
Astle_et_al_2016_Myeloid_white_cell_count_ENSG00000137310.11_Artery_Tibial	5	3.008	3	0.369	0.189	0.884
Astle_et_al_2016_Myeloid_white_cell_count_ENSG00000149089.12_Spleen	4	2.041	2	-0.092	0.053	0.000
Astle_et_al_2016_Myeloid_white_cell_count_ENSG00000233006.6_Brain_Amygdala	3	1.105	1	-0.580	0.498	0.000
Astle_et_al_2016_Myeloid_white_cell_count_ENSG00000233006.6_Esophagus_Muscularis	4	1.889	2	0.115	0.315	0.697
Astle_et_al_2016_Myeloid_white_cell_count_ENSG00000149089.12_Stomach	5	3.371	3	-0.136	0.048	0.000
Astle_et_al_2016_Myeloid_white_cell_count_ENSG00000124613.8_Brain_Putamen_basal_ganglia	3	1.049	1	-0.362	0.383	0.000
Astle_et_al_2016_Myeloid_white_cell_count_ENSG00000124613.8_Thyroid	5	3.920	4	-0.012	0.119	0.000
Astle_et_al_2016_Myeloid_white_cell_count_ENSG00000149089.12_Adipose_Subcutaneous	5	3.027	3	-0.077	0.054	0.000
Astle_et_al_2016_Myeloid_white_cell_count_ENSG00000204261.8_Skin_Sun_Exposed	3	1.318	1	-0.001	0.224	0.000
Astle_et_al_2016_Myeloid_white_cell_count_ENSG00000233006.6_Brain_Substantia_nigra	3	1.330	1	-0.598	0.453	0.000
Astle_et_al_2016_Myeloid_white_cell_count_ENSG00000233006.6_Skin_Sun_Exposed	6	2.829	2	0.161	0.220	0.785
Astle_et_al_2016_Myeloid_white_cell_count_ENSG00000137492.7_Artery_Tibial	3	0.881	1	1.065	0.427	0.000
Astle_et_al_2016_Myeloid_white_cell_count_ENSG00000149089.12_Brain_Cerebellum	3	2.003	2	-0.051	0.054	0.000
Astle_et_al_2016_Myeloid_white_cell_count_ENSG00000124613.8_Heart_Left_Ventricle	3	1.040	1	-0.163	0.192	0.000
Astle_et_al_2016_Myeloid_white_cell_count_ENSG00000149089.12_Colon_Sigmoid	4	2.264	2	-0.065	0.057	0.000
Astle_et_al_2016_Myeloid_white_cell_count_ENSG00000233006.6_Heart_Atrial_Appendage	3	1.100	1	-0.395	0.336	0.000
Astle_et_al_2016_Myeloid_white_cell_count_ENSG00000124613.8_Brain_Cerebellum	3	1.043	1	-0.203	0.275	0.000
Astle_et_al_2016_Myeloid_white_cell_count_ENSG00000149089.12_Thyroid	5	3.001	3	-0.050	0.030	0.000
Astle_et_al_2016_Myeloid_white_cell_count_ENSG00000161800.12_Thyroid	2	0.990	1	0.738	0.513	0.000
Astle_et_al_2016_Myeloid_white_cell_count_ENSG00000124613.8_Adipose_Subcutaneous	4	1.621	2	-0.143	0.130	0.158
Astle_et_al_2016_Myeloid_white_cell_count_ENSG00000233006.6_Esophagus_Mucosa	4	2.744	3	-0.396	0.346	0.000
Astle_et_al_2016_Myeloid_white_cell_count_ENSG00000149328.14_Lung	3	1.795	2	-0.436	0.198	0.000
Astle_et_al_2016_Myeloid_white_cell_count_ENSG00000161800.12_Lung	2	1.004	1	0.630	0.472	0.000
Astle_et_al_2016_Myeloid_white_cell_count_ENSG00000149089.12_Brain_Putamen_basal_ganglia	3	1.977	2	-0.054	0.061	0.000
Astle_et_al_2016_Myeloid_white_cell_count_ENSG00000233006.6_Adrenal_Gland	4	2.082	2	-0.250	0.587	0.000
Astle_et_al_2016_Myeloid_white_cell_count_ENSG00000149089.12_Heart_Left_Ventricle	5	3.031	3	-0.089	0.068	0.000
Astle_et_al_2016_Myeloid_white_cell_count_ENSG00000124613.8_Colon_Sigmoid	3	1.686	2	-0.127	0.134	0.000
Astle_et_al_2016_Myeloid_white_cell_count_ENSG00000233006.6_Brain_Hippocampus	4	1.065	1	-0.448	0.337	0.000
Astle_et_al_2016_Myeloid_white_cell_count_ENSG00000149089.12_Uterus	4	2.121	2	-0.120	0.123	0.000
Astle_et_al_2016_Myeloid_white_cell_count_ENSG00000161800.12_Testis	3	1.048	1	-0.579	0.346	0.000
Astle_et_al_2016_Myeloid_white_cell_count_ENSG00000124613.8_Brain_Anterior_cingulate_cortex_BA24	3	1.233	1	-0.311	0.417	0.000
Astle_et_al_2016_Myeloid_white_cell_count_ENSG00000149089.12_Liver	4	2.413	2	-0.140	0.175	0.000
Astle_et_al_2016_Myeloid_white_cell_count_ENSG00000124613.8_Kidney_Cortex	2	0.995	1	-0.610	0.908	0.000
Astle_et_al_2016_Myeloid_white_cell_count_ENSG00000161800.12_Adipose_Visceral_Omentum	3	1.063	1	0.457	0.285	0.000
Astle_et_al_2016_Myeloid_white_cell_count_ENSG00000149089.12_Kidney_Cortex	3	2.009	2	-0.178	0.162	0.000
Astle_et_al_2016_Myeloid_white_cell_count_ENSG00000124613.8_Liver	3	1.127	1	-0.405	0.435	0.000
Astle_et_al_2016_Myeloid_white_cell_count_ENSG00000137310.11_Colon_Transverse	5	2.854	3	0.298	0.453	0.000
Astle_et_al_2016_Myeloid_white_cell_count_ENSG00000149089.12_Minor_Salivary_Gland	4	2.029	2	-0.252	0.243	0.000
Astle_et_al_2016_Myeloid_white_cell_count_ENSG00000124613.8_Minor_Salivary_Gland	3	1.046	1	-0.323	0.292	0.000
Astle_et_al_2016_Myeloid_white_cell_count_ENSG00000149089.12_Brain_Anterior_cingulate_cortex_BA24	3	1.829	2	-0.058	0.064	0.000
Astle_et_al_2016_Myeloid_white_cell_count_ENSG00000124613.8_Uterus	3	1.250	1	-0.307	0.373	0.000
Astle_et_al_2016_Myeloid_white_cell_count_ENSG00000161800.12_Breast_Mammary_Tissue	2	1.005	1	0.417	0.345	0.000
Astle_et_al_2016_Myeloid_white_cell_count_ENSG00000137492.7_Adipose_Subcutaneous	3	1.039	1	0.341	0.400	0.000
Astle_et_al_2016_Myeloid_white_cell_count_ENSG00000149089.12_Ovary	4	2.102	2	-0.085	0.088	0.000
Astle_et_al_2016_Myeloid_white_cell_count_ENSG00000149089.12_Muscle_Skeletal	5	3.066	3	-0.164	0.099	0.000
Astle_et_al_2016_Myeloid_white_cell_count_ENSG00000124613.8_Testis	3	1.660	2	0.091	0.340	0.000
Astle_et_al_2016_Myeloid_white_cell_count_ENSG00000161800.12_Artery_Tibial	3	1.068	1	0.708	0.497	0.000
Astle_et_al_2016_Myeloid_white_cell_count_ENSG00000204252.13_Uterus	3	0.874	1	-0.750	0.724	0.000
Astle_et_al_2016_Myeloid_white_cell_count_ENSG00000124613.8_Nerve_Tibial	4	2.616	3	-0.074	0.106	0.000
Astle_et_al_2016_Myeloid_white_cell_count_ENSG00000161800.12_Adipose_Subcutaneous	3	1.128	1	0.311	0.122	0.000
Astle_et_al_2016_Myeloid_white_cell_count_ENSG00000124613.8_Brain_Hypothalamus	3	1.018	1	-0.290	0.224	0.000
Astle_et_al_2016_Myeloid_white_cell_count_ENSG00000124613.8_Adipose_Visceral_Omentum	3	1.226	1	-0.091	0.307	0.000
Astle_et_al_2016_Myeloid_white_cell_count_ENSG00000149089.12_Prostate	4	2.115	2	-0.084	0.070	0.000
Astle_et_al_2016_Myeloid_white_cell_count_ENSG00000161800.12_Brain_Nucleus_accumbens_basal_ganglia	3	0.956	1	-0.833	0.570	0.000
Astle_et_al_2016_Myeloid_white_cell_count_ENSG00000149328.14_Adrenal_Gland	3	1.372	1	-0.249	0.148	0.000
Astle_et_al_2016_Myeloid_white_cell_count_ENSG00000149089.12_Artery_Coronary	4	2.432	2	-0.100	0.089	0.000
Astle_et_al_2016_Myeloid_white_cell_count_ENSG00000234255.8_Testis	4	2.029	2	-0.058	0.154	0.638
Astle_et_al_2016_Myeloid_white_cell_count_ENSG00000137310.11_Spleen	4	2.202	2	0.649	0.411	0.596
Astle_et_al_2016_Myeloid_white_cell_count_ENSG00000149089.12_Skin_Sun_Exposed	5	3.028	3	-0.051	0.053	0.000
Astle_et_al_2016_Myeloid_white_cell_count_ENSG00000124613.8_Brain_Caudate_basal_ganglia	3	1.243	1	-0.270	0.323	0.000
Astle_et_al_2016_Myeloid_white_cell_count_ENSG00000204252.13_Lung	5	2.905	3	-0.612	0.213	0.829
Astle_et_al_2016_Myeloid_white_cell_count_ENSG00000124613.8_Artery_Tibial	4	2.374	2	-0.051	0.093	0.000
Astle_et_al_2016_Myeloid_white_cell_count_ENSG00000234255.8_Nerve_Tibial	4	1.901	2	-0.245	0.201	0.000
Astle_et_al_2016_Myeloid_white_cell_count_ENSG00000149328.14_Heart_Atrial_Appendage	4	1.320	1	-0.180	0.100	0.000
Astle_et_al_2016_Myeloid_white_cell_count_ENSG00000149089.12_Brain_Substantia_nigra	3	1.495	1	-0.069	0.081	0.000
Astle_et_al_2016_Myeloid_white_cell_count_ENSG00000149089.12_Brain_Amygdala	3	1.782	2	-0.071	0.070	0.000
Astle_et_al_2016_Myeloid_white_cell_count_ENSG00000124613.8_Colon_Transverse	3	1.854	2	-0.072	0.151	0.000
Astle_et_al_2016_Myeloid_white_cell_count_ENSG00000149089.12_Small_Intestine_Terminal_Ileum	4	2.772	3	-0.102	0.092	0.000
Astle_et_al_2016_Myeloid_white_cell_count_ENSG00000137310.11_Stomach	3	1.038	1	0.739	1.920	0.000
Astle_et_al_2016_Myeloid_white_cell_count_ENSG00000149089.12_Esophagus_Muscularis	5	2.983	3	-0.066	0.047	0.000
Astle_et_al_2016_Myeloid_white_cell_count_ENSG00000234255.8_Pituitary	3	1.279	1	-0.936	0.721	0.000
Astle_et_al_2016_Myeloid_white_cell_count_ENSG00000124613.8_Spleen	3	1.037	1	-0.179	0.194	0.000
Astle_et_al_2016_Myeloid_white_cell_count_ENSG00000124613.8_Stomach	3	1.267	1	-0.233	0.241	0.000
Astle_et_al_2016_Myeloid_white_cell_count_ENSG00000234255.8_Thyroid	5	3.069	3	-0.240	0.039	0.693
Astle_et_al_2016_Myeloid_white_cell_count_ENSG00000149089.12_Lung	5	3.026	3	-0.060	0.072	0.000
Astle_et_al_2016_Myeloid_white_cell_count_ENSG00000124613.8_Skin_Not_Sun_Exposed	4	2.132	2	-0.095	0.118	0.121
Astle_et_al_2016_Myeloid_white_cell_count_ENSG00000149089.12_Brain_Spinal_cord_cervical_c-1	3	1.231	1	-0.058	0.069	0.000
Astle_et_al_2016_Myeloid_white_cell_count_ENSG00000149089.12_Cells_EBV-transformed_lymphocytes	4	2.088	2	-0.261	0.199	0.067
Astle_et_al_2016_Myeloid_white_cell_count_ENSG00000132002.7_Skin_Not_Sun_Exposed	4	1.564	1	0.056	0.423	0.000
Astle_et_al_2016_Myeloid_white_cell_count_ENSG00000124613.8_Brain_Frontal_Cortex_BA9	3	1.162	1	-0.316	0.431	0.000
Astle_et_al_2016_Myeloid_white_cell_count_ENSG00000149089.12_Adrenal_Gland	5	2.909	3	-0.119	0.134	0.000
Astle_et_al_2016_Myeloid_white_cell_count_ENSG00000149328.14_Esophagus_Mucosa	4	2.045	2	-0.050	0.141	0.886
Astle_et_al_2016_Myeloid_white_cell_count_ENSG00000124613.8_Brain_Nucleus_accumbens_basal_ganglia	3	1.800	2	-0.371	0.435	0.000
Astle_et_al_2016_Myeloid_white_cell_count_ENSG00000234255.8_Prostate	3	1.279	1	-0.230	0.164	0.000
Astle_et_al_2016_Myeloid_white_cell_count_ENSG00000149089.12_Brain_Hippocampus	3	1.298	1	-0.045	0.054	0.000
Astle_et_al_2016_Myeloid_white_cell_count_ENSG00000124613.8_Brain_Cerebellar_Hemisphere	3	1.038	1	-0.150	0.220	0.000
Astle_et_al_2016_Myeloid_white_cell_count_ENSG00000137310.11_Skin_Not_Sun_Exposed	5	3.500	4	0.165	0.104	0.622
Astle_et_al_2016_Myeloid_white_cell_count_ENSG00000149089.12_Esophagus_Mucosa	5	3.038	3	-0.162	0.083	0.000
Astle_et_al_2016_Myeloid_white_cell_count_ENSG00000137825.10_Muscle_Skeletal	3	1.053	1	-0.576	0.196	0.000
Astle_et_al_2016_Myeloid_white_cell_count_ENSG00000124613.8_Pituitary	3	2.001	2	-0.054	0.201	0.000
Astle_et_al_2016_Myeloid_white_cell_count_ENSG00000124613.8_Whole_Blood	3	1.531	2	-0.130	0.252	0.000
Astle_et_al_2016_Myeloid_white_cell_count_ENSG00000149089.12_Heart_Atrial_Appendage	5	3.170	3	-0.084	0.057	0.000
Astle_et_al_2016_Myeloid_white_cell_count_ENSG00000214546.3_Skin_Not_Sun_Exposed	3	1.161	1	0.274	0.511	0.000
Astle_et_al_2016_Myeloid_white_cell_count_ENSG00000149089.12_Breast_Mammary_Tissue	4	2.484	2	-0.079	0.077	0.000
Astle_et_al_2016_Myeloid_white_cell_count_ENSG00000214546.3_Skin_Sun_Exposed	4	2.522	3	-0.414	0.291	0.820
Astle_et_al_2016_Myeloid_white_cell_count_ENSG00000137825.10_Lung	4	1.474	1	0.061	0.076	0.000
Astle_et_al_2016_Myeloid_white_cell_count_ENSG00000124613.8_Breast_Mammary_Tissue	4	1.963	2	-0.221	0.267	0.000
Astle_et_al_2016_Myeloid_white_cell_count_ENSG00000149089.12_Brain_Cerebellar_Hemisphere	4	2.033	2	-0.059	0.060	0.000
Astle_et_al_2016_Myeloid_white_cell_count_ENSG00000149089.12_Pituitary	4	2.023	2	-0.049	0.051	0.000
Astle_et_al_2016_Myeloid_white_cell_count_ENSG00000124613.8_Pancreas	4	2.099	2	-0.073	0.171	0.095
Astle_et_al_2016_Myeloid_white_cell_count_ENSG00000149089.12_Whole_Blood	4	2.100	2	-0.115	0.147	0.000
Astle_et_al_2016_Myeloid_white_cell_count_ENSG00000214546.3_Testis	2	0.599	1	0.942	0.560	0.000
Astle_et_al_2016_Myeloid_white_cell_count_ENSG00000137825.10_Pancreas	2	0.953	1	-1.343	0.400	0.000
Astle_et_al_2016_Myeloid_white_cell_count_ENSG00000124613.8_Brain_Cortex	3	1.707	2	-0.109	0.323	0.000
Astle_et_al_2016_Myeloid_white_cell_count_ENSG00000165630.13_Cells_Cultured_fibroblasts	3	0.662	1	0.471	0.262	0.000
Astle_et_al_2016_Myeloid_white_cell_count_ENSG00000124613.8_Esophagus_Gastroesophageal_Junction	3	1.035	1	-0.103	0.188	0.000
Astle_et_al_2016_Myeloid_white_cell_count_ENSG00000244355.7_Whole_Blood	3	1.078	1	-0.805	0.595	0.000
Astle_et_al_2016_Myeloid_white_cell_count_ENSG00000137825.10_Heart_Left_Ventricle	3	1.075	1	0.840	0.894	0.000
Astle_et_al_2016_Myeloid_white_cell_count_ENSG00000149328.14_Breast_Mammary_Tissue	3	1.030	1	0.050	0.509	0.000
Astle_et_al_2016_Myeloid_white_cell_count_ENSG00000112033.13_Thyroid	3	0.982	1	-0.457	0.465	0.000
Astle_et_al_2016_Myeloid_white_cell_count_ENSG00000124613.8_Cells_Cultured_fibroblasts	4	2.132	2	-0.094	0.100	0.000
Astle_et_al_2016_Myeloid_white_cell_count_ENSG00000149089.12_Vagina	4	2.262	2	-0.126	0.126	0.000
Astle_et_al_2016_Myeloid_white_cell_count_ENSG00000112033.13_Lung	3	0.907	1	0.075	0.631	0.000
Astle_et_al_2016_Myeloid_white_cell_count_ENSG00000137825.10_Whole_Blood	2	0.991	1	-0.564	0.188	0.000
Astle_et_al_2016_Myeloid_white_cell_count_ENSG00000261123.1_Brain_Hippocampus	3	0.872	1	-0.012	0.584	0.000
Astle_et_al_2016_Myeloid_white_cell_count_ENSG00000149089.12_Esophagus_Gastroesophageal_Junction	4	2.856	3	-0.067	0.063	0.000
Astle_et_al_2016_Myeloid_white_cell_count_ENSG00000137310.11_Brain_Frontal_Cortex_BA9	5	2.813	3	0.524	0.128	0.818
Astle_et_al_2016_Myeloid_white_cell_count_ENSG00000112033.13_Adipose_Subcutaneous	2	0.662	1	-0.733	0.865	0.000
Astle_et_al_2016_Myeloid_white_cell_count_ENSG00000124613.8_Artery_Aorta	4	1.607	2	-0.089	0.132	0.000
Astle_et_al_2016_Myeloid_white_cell_count_ENSG00000149089.12_Brain_Cortex	4	1.457	1	-0.044	0.052	0.000
Astle_et_al_2016_Myeloid_white_cell_count_ENSG00000204261.8_Small_Intestine_Terminal_Ileum	4	1.222	1	0.145	0.249	0.000
Astle_et_al_2016_Myeloid_white_cell_count_ENSG00000149089.12_Pancreas	5	3.052	3	-0.095	0.082	0.000
Astle_et_al_2016_Myeloid_white_cell_count_ENSG00000204252.13_Nerve_Tibial	4	2.577	3	0.152	0.269	0.614
Astle_et_al_2016_Myeloid_white_cell_count_ENSG00000252697.1_Pituitary	3	1.026	1	0.563	0.481	0.000
Astle_et_al_2016_Myeloid_white_cell_count_ENSG00000132002.7_Adrenal_Gland	3	0.747	1	-0.917	0.535	0.000
Astle_et_al_2016_Myeloid_white_cell_count_ENSG00000112033.13_Skin_Sun_Exposed	3	1.075	1	-0.368	0.244	0.000
Astle_et_al_2016_Myeloid_white_cell_count_ENSG00000165630.13_Stomach	2	0.612	1	-0.699	0.796	0.000
Astle_et_al_2016_Myeloid_white_cell_count_ENSG00000124613.8_Vagina	3	1.029	1	-0.366	0.478	0.000
Astle_et_al_2016_Myeloid_white_cell_count_ENSG00000149089.12_Artery_Aorta	5	3.021	3	-0.095	0.048	0.000
Astle_et_al_2016_Myeloid_white_cell_count_ENSG00000124613.8_Lung	3	1.065	1	-0.158	0.146	0.000
Astle_et_al_2016_Myeloid_white_cell_count_ENSG00000137825.10_Stomach	2	0.905	1	-1.301	0.382	0.000
Astle_et_al_2016_Myeloid_white_cell_count_ENSG00000137310.11_Brain_Nucleus_accumbens_basal_ganglia	4	2.078	2	0.725	0.387	0.000
Astle_et_al_2016_Myeloid_white_cell_count_ENSG00000112033.13_Esophagus_Mucosa	3	1.412	1	-0.390	0.326	0.000
Astle_et_al_2016_Myeloid_white_cell_count_ENSG00000149089.12_Cells_Cultured_fibroblasts	4	2.401	2	0.158	0.062	0.614
Astle_et_al_2016_Myeloid_white_cell_count_ENSG00000149328.14_Whole_Blood	4	1.366	1	-0.494	0.372	0.000
Astle_et_al_2016_Myeloid_white_cell_count_ENSG00000112033.13_Esophagus_Gastroesophageal_Junction	3	0.793	1	-0.502	0.623	0.000
Astle_et_al_2016_Myeloid_white_cell_count_ENSG00000124613.8_Brain_Spinal_cord_cervical_c-1	2	1.019	1	-0.186	0.329	0.000
Astle_et_al_2016_Myeloid_white_cell_count_ENSG00000112033.13_Cells_Cultured_fibroblasts	3	1.065	1	0.180	0.167	0.000
Astle_et_al_2016_Myeloid_white_cell_count_ENSG00000165630.13_Spleen	3	0.614	1	-0.907	0.686	0.000
Astle_et_al_2016_Myeloid_white_cell_count_ENSG00000124613.8_Cells_EBV-transformed_lymphocytes	3	1.055	1	-0.491	0.611	0.000
Astle_et_al_2016_Myeloid_white_cell_count_ENSG00000124613.8_Prostate	3	1.977	2	-0.053	0.207	0.000
Astle_et_al_2016_Myeloid_white_cell_count_ENSG00000132002.7_Cells_Cultured_fibroblasts	3	1.724	2	-0.626	0.294	0.000
Astle_et_al_2016_Myeloid_white_cell_count_ENSG00000112033.13_Skin_Not_Sun_Exposed	3	0.923	1	-0.200	0.599	0.000
Astle_et_al_2016_Myeloid_white_cell_count_ENSG00000124613.8_Ovary	3	1.040	1	-0.179	0.213	0.000
Astle_et_al_2016_Myeloid_white_cell_count_ENSG00000124613.8_Artery_Coronary	3	1.060	1	-0.208	0.216	0.000
Astle_et_al_2016_Myeloid_white_cell_count_ENSG00000112033.13_Vagina	3	0.721	1	0.493	0.570	0.000
Astle_et_al_2016_Myeloid_white_cell_count_ENSG00000165630.13_Pancreas	3	0.949	1	0.148	0.248	0.000
Astle_et_al_2016_Myeloid_white_cell_count_ENSG00000137310.11_Brain_Putamen_basal_ganglia	3	1.252	1	0.806	0.170	0.000
Astle_et_al_2016_Myeloid_white_cell_count_ENSG00000124613.8_Muscle_Skeletal	3	1.007	1	-0.150	0.192	0.000
Astle_et_al_2016_Myeloid_white_cell_count_ENSG00000261123.1_Brain_Anterior_cingulate_cortex_BA24	2	0.825	1	-0.961	0.968	0.000
Astle_et_al_2016_Myeloid_white_cell_count_ENSG00000261123.1_Colon_Sigmoid	2	0.793	1	-1.225	0.774	0.000
Astle_et_al_2016_Myeloid_white_cell_count_ENSG00000204261.8_Esophagus_Muscularis	4	1.419	1	-0.883	0.300	0.000
Astle_et_al_2016_Myeloid_white_cell_count_ENSG00000165630.13_Whole_Blood	3	1.007	1	-0.525	0.468	0.000
Astle_et_al_2016_Myeloid_white_cell_count_ENSG00000261123.1_Brain_Cerebellum	3	1.023	1	-0.968	0.486	0.000
Astle_et_al_2016_Myeloid_white_cell_count_ENSG00000137310.11_Thyroid	5	3.242	3	0.400	0.198	0.000
Astle_et_al_2016_Myeloid_white_cell_count_ENSG00000124613.8_Brain_Amygdala	3	1.369	1	-0.381	0.479	0.000
Astle_et_al_2016_Myeloid_white_cell_count_ENSG00000261123.1_Adipose_Subcutaneous	3	1.077	1	-0.544	0.174	0.000
Astle_et_al_2016_Myeloid_white_cell_count_ENSG00000124613.8_Small_Intestine_Terminal_Ileum	3	1.838	2	-0.216	0.233	0.000
Astle_et_al_2016_Myeloid_white_cell_count_ENSG00000124613.8_Esophagus_Muscularis	4	1.455	1	-0.140	0.114	0.000
Astle_et_al_2016_Myeloid_white_cell_count_ENSG00000261123.1_Brain_Putamen_basal_ganglia	2	0.854	1	-0.056	0.841	0.000
Astle_et_al_2016_Myeloid_white_cell_count_ENSG00000261123.1_Thyroid	4	1.812	2	-0.195	0.221	0.000
Astle_et_al_2016_Myeloid_white_cell_count_ENSG00000124613.8_Brain_Substantia_nigra	3	1.101	1	-0.288	0.473	0.000
Astle_et_al_2016_Myeloid_white_cell_count_ENSG00000124613.8_Skin_Sun_Exposed	5	2.714	3	-0.108	0.166	0.000
Astle_et_al_2016_Myeloid_white_cell_count_ENSG00000261123.1_Brain_Nucleus_accumbens_basal_ganglia	3	1.038	1	-0.027	0.723	0.000
Astle_et_al_2016_Myeloid_white_cell_count_ENSG00000261123.1_Brain_Frontal_Cortex_BA9	3	0.889	1	-1.263	1.368	0.000
Astle_et_al_2016_Myeloid_white_cell_count_ENSG00000124613.8_Heart_Atrial_Appendage	5	2.299	2	-0.258	0.113	0.000
Astle_et_al_2016_Myeloid_white_cell_count_ENSG00000261123.1_Stomach	2	0.680	1	0.838	0.658	0.000
Astle_et_al_2016_Myeloid_white_cell_count_ENSG00000149328.14_Pituitary	3	0.956	1	-0.354	0.563	0.000
Astle_et_al_2016_Myeloid_white_cell_count_ENSG00000132002.7_Pancreas	3	1.033	1	-0.656	0.263	0.000
Astle_et_al_2016_Myeloid_white_cell_count_ENSG00000261123.1_Colon_Transverse	3	1.067	1	0.347	0.310	0.000
Astle_et_al_2016_Myeloid_white_cell_count_ENSG00000124613.8_Esophagus_Mucosa	3	1.830	2	-0.095	0.143	0.000
Astle_et_al_2016_Myeloid_white_cell_count_ENSG00000165630.13_Testis	4	1.975	2	0.022	0.154	0.000
Astle_et_al_2016_Myeloid_white_cell_count_ENSG00000261123.1_Spleen	3	1.032	1	-0.733	0.366	0.000
Astle_et_al_2016_Myeloid_white_cell_count_ENSG00000149328.14_Cells_Cultured_fibroblasts	3	1.975	2	0.083	0.203	0.731
Astle_et_al_2016_Myeloid_white_cell_count_ENSG00000261123.1_Adipose_Visceral_Omentum	3	1.290	1	-0.459	0.281	0.000
Astle_et_al_2016_Myeloid_white_cell_count_ENSG00000124613.8_Adrenal_Gland	3	1.204	1	-0.412	0.468	0.000
Astle_et_al_2016_Myeloid_white_cell_count_ENSG00000124613.8_Brain_Hippocampus	4	1.127	1	-0.295	0.729	0.000
Astle_et_al_2016_Myeloid_white_cell_count_ENSG00000166603.4_Brain_Cerebellum	3	2.019	2	-0.011	0.096	0.123
Astle_et_al_2016_Myeloid_white_cell_count_ENSG00000165630.13_Heart_Left_Ventricle	3	0.702	1	-0.488	0.308	0.000
Astle_et_al_2016_Myeloid_white_cell_count_ENSG00000261123.1_Brain_Caudate_basal_ganglia	3	0.866	1	-0.853	0.948	0.000
Astle_et_al_2016_Myeloid_white_cell_count_ENSG00000137310.11_Brain_Cerebellum	5	3.323	3	0.023	0.090	0.158
Astle_et_al_2016_Myeloid_white_cell_count_ENSG00000261123.1_Brain_Hypothalamus	3	1.007	1	-0.014	0.670	0.000
Astle_et_al_2016_Myeloid_white_cell_count_ENSG00000243307.2_Testis	3	1.358	1	-0.392	0.226	0.000
Astle_et_al_2016_Myeloid_white_cell_count_ENSG00000166603.4_Brain_Cerebellar_Hemisphere	4	1.973	2	-0.060	0.130	0.000
Astle_et_al_2016_Myeloid_white_cell_count_ENSG00000261123.1_Nerve_Tibial	3	1.127	1	-0.673	0.569	0.000
Astle_et_al_2016_Myeloid_white_cell_count_ENSG00000132002.7_Esophagus_Muscularis	3	1.145	1	-0.546	0.205	0.000
Astle_et_al_2016_Myeloid_white_cell_count_ENSG00000166603.4_Brain_Cortex	2	0.657	1	0.429	0.323	0.000
Astle_et_al_2016_Myeloid_white_cell_count_ENSG00000204252.13_Adipose_Visceral_Omentum	4	0.881	1	-0.899	0.573	0.000
Astle_et_al_2016_Myeloid_white_cell_count_ENSG00000166603.4_Testis	2	0.713	1	-0.713	0.568	0.000
Astle_et_al_2016_Myeloid_white_cell_count_ENSG00000261123.1_Cells_Cultured_fibroblasts	3	1.002	1	-0.903	0.264	0.000
Astle_et_al_2016_Myeloid_white_cell_count_ENSG00000165630.13_Pituitary	3	0.934	1	0.060	0.308	0.000
Astle_et_al_2016_Myeloid_white_cell_count_ENSG00000137310.11_Adipose_Subcutaneous	4	1.949	2	0.139	0.195	0.000
Astle_et_al_2016_Myeloid_white_cell_count_ENSG00000261123.1_Artery_Aorta	3	0.963	1	-0.484	0.343	0.000
Astle_et_al_2016_Myeloid_white_cell_count_ENSG00000261123.1_Brain_Cortex	3	0.860	1	-0.867	0.869	0.000
Astle_et_al_2016_Myeloid_white_cell_count_ENSG00000165630.13_Skin_Sun_Exposed	2	0.701	1	-0.680	0.733	0.000
Astle_et_al_2016_Myeloid_white_cell_count_ENSG00000261123.1_Esophagus_Gastroesophageal_Junction	3	0.806	1	-1.134	0.970	0.000
Astle_et_al_2016_Myeloid_white_cell_count_ENSG00000261123.1_Breast_Mammary_Tissue	3	1.097	1	-0.637	0.551	0.000
Astle_et_al_2016_Myeloid_white_cell_count_ENSG00000149328.14_Artery_Aorta	3	1.054	1	-0.200	0.096	0.000
Astle_et_al_2016_Myeloid_white_cell_count_ENSG00000261123.1_Pituitary	3	1.512	2	-0.206	0.366	0.000
Astle_et_al_2016_Myeloid_white_cell_count_ENSG00000261123.1_Adrenal_Gland	2	0.973	1	-0.656	0.969	0.000
Astle_et_al_2016_Myeloid_white_cell_count_ENSG00000261123.1_Heart_Atrial_Appendage	3	0.845	1	-1.230	0.670	0.000
Astle_et_al_2016_Myeloid_white_cell_count_ENSG00000261123.1_Esophagus_Muscularis	3	1.009	1	-0.433	0.925	0.000
Astle_et_al_2016_Myeloid_white_cell_count_ENSG00000165630.13_Colon_Sigmoid	3	1.298	2	-0.317	0.271	0.000
Astle_et_al_2016_Myeloid_white_cell_count_ENSG00000132002.7_Skin_Sun_Exposed	4	2.149	2	-0.280	0.135	0.527
Astle_et_al_2016_Myeloid_white_cell_count_ENSG00000261123.1_Brain_Amygdala	3	1.014	1	-0.012	0.590	0.000
Astle_et_al_2016_Myeloid_white_cell_count_ENSG00000261123.1_Brain_Substantia_nigra	3	1.003	1	-0.013	0.630	0.000
Astle_et_al_2016_Myeloid_white_cell_count_ENSG00000149328.14_Pancreas	4	2.285	2	-0.345	0.242	0.590
Astle_et_al_2016_Myeloid_white_cell_count_ENSG00000261123.1_Skin_Sun_Exposed	2	0.988	1	-0.963	0.414	0.000
Astle_et_al_2016_Myeloid_white_cell_count_ENSG00000204261.8_Nerve_Tibial	3	0.991	1	-1.049	0.371	0.000
Astle_et_al_2016_Myeloid_white_cell_count_ENSG00000165630.13_Muscle_Skeletal	3	1.060	1	-0.342	0.199	0.000
Astle_et_al_2016_Myeloid_white_cell_count_ENSG00000137310.11_Colon_Sigmoid	4	1.465	2	0.062	0.185	0.000
Astle_et_al_2016_Myeloid_white_cell_count_ENSG00000261123.1_Artery_Coronary	3	1.195	1	-0.847	0.249	0.000
Astle_et_al_2016_Myeloid_white_cell_count_ENSG00000261123.1_Ovary	3	1.000	1	-0.909	0.767	0.000
Astle_et_al_2016_Myeloid_white_cell_count_ENSG00000261123.1_Prostate	2	0.581	1	-0.907	0.673	0.000
Astle_et_al_2016_Myeloid_white_cell_count_ENSG00000261123.1_Muscle_Skeletal	2	0.737	1	-1.203	0.881	0.000
Astle_et_al_2016_Myeloid_white_cell_count_ENSG00000204252.13_Prostate	4	1.246	1	0.335	0.738	0.000
Astle_et_al_2016_Myeloid_white_cell_count_ENSG00000261123.1_Brain_Spinal_cord_cervical_c-1	2	0.975	1	0.368	0.528	0.000
Astle_et_al_2016_Myeloid_white_cell_count_ENSG00000137310.11_Brain_Anterior_cingulate_cortex_BA24	4	2.079	2	0.871	0.185	0.135
Astle_et_al_2016_Myeloid_white_cell_count_ENSG00000261123.1_Lung	3	1.194	1	-0.068	0.548	0.000
Astle_et_al_2016_Myeloid_white_cell_count_ENSG00000165630.13_Artery_Tibial	3	1.035	1	-0.326	0.187	0.000
Astle_et_al_2016_Myeloid_white_cell_count_ENSG00000231125.2_Brain_Putamen_basal_ganglia	2	0.606	1	1.226	0.498	0.000
Astle_et_al_2016_Myeloid_white_cell_count_ENSG00000135596.17_Adipose_Visceral_Omentum	3	1.175	1	-0.250	0.164	0.000
Astle_et_al_2016_Myeloid_white_cell_count_ENSG00000137310.11_Minor_Salivary_Gland	3	0.798	1	-0.701	1.388	0.000
Astle_et_al_2016_Myeloid_white_cell_count_ENSG00000135596.17_Brain_Caudate_basal_ganglia	3	0.941	1	-1.050	0.938	0.000
Astle_et_al_2016_Myeloid_white_cell_count_ENSG00000135596.17_Artery_Tibial	4	2.575	3	0.212	0.228	0.233
Astle_et_al_2016_Myeloid_white_cell_count_ENSG00000135596.17_Testis	4	1.683	2	0.401	0.247	0.555
Astle_et_al_2016_Myeloid_white_cell_count_ENSG00000137310.11_Uterus	3	0.877	1	-0.150	2.096	0.000
Astle_et_al_2016_Myeloid_white_cell_count_ENSG00000132002.7_Prostate	3	0.837	1	0.195	0.987	0.000
Astle_et_al_2016_Myeloid_white_cell_count_ENSG00000135596.17_Brain_Hypothalamus	3	1.082	1	-0.686	0.958	0.000
Astle_et_al_2016_Myeloid_white_cell_count_ENSG00000231125.2_Brain_Cerebellar_Hemisphere	3	1.013	1	1.044	0.408	0.000
Astle_et_al_2016_Myeloid_white_cell_count_ENSG00000135596.17_Nerve_Tibial	3	1.131	1	0.604	0.237	0.000
Astle_et_al_2016_Myeloid_white_cell_count_ENSG00000253426.5_Pituitary	3	1.288	1	-0.581	0.177	0.000
Astle_et_al_2016_Myeloid_white_cell_count_ENSG00000135596.17_Brain_Nucleus_accumbens_basal_ganglia	3	1.950	2	-0.477	0.319	0.000
Astle_et_al_2016_Myeloid_white_cell_count_ENSG00000204252.13_Artery_Coronary	3	0.848	1	0.531	0.295	0.000
Astle_et_al_2016_Myeloid_white_cell_count_ENSG00000135596.17_Skin_Not_Sun_Exposed	4	1.372	1	-0.285	0.188	0.000
Astle_et_al_2016_Myeloid_white_cell_count_ENSG00000132002.7_Adipose_Subcutaneous	3	1.033	1	-0.673	0.410	0.000
Astle_et_al_2016_Myeloid_white_cell_count_ENSG00000253426.5_Kidney_Cortex	2	0.854	1	-0.647	0.570	0.000
Astle_et_al_2016_Myeloid_white_cell_count_ENSG00000135596.17_Brain_Frontal_Cortex_BA9	3	1.550	2	-0.376	0.265	0.000
Astle_et_al_2016_Myeloid_white_cell_count_ENSG00000231125.2_Nerve_Tibial	3	0.802	1	1.100	0.591	0.000
Astle_et_al_2016_Myeloid_white_cell_count_ENSG00000135596.17_Colon_Transverse	3	0.986	1	0.006	0.296	0.000
Astle_et_al_2016_Myeloid_white_cell_count_ENSG00000135596.17_Colon_Sigmoid	4	1.686	2	-0.136	0.121	0.061
Astle_et_al_2016_Myeloid_white_cell_count_ENSG00000135596.17_Brain_Cerebellum	3	0.936	1	-0.970	0.741	0.000
Astle_et_al_2016_Myeloid_white_cell_count_ENSG00000135596.17_Adipose_Subcutaneous	3	1.246	1	0.492	0.277	0.000
Astle_et_al_2016_Myeloid_white_cell_count_ENSG00000135596.17_Heart_Left_Ventricle	3	1.330	1	-0.263	0.173	0.000
Astle_et_al_2016_Myeloid_white_cell_count_ENSG00000135596.17_Brain_Putamen_basal_ganglia	3	0.920	1	-1.084	0.726	0.000
Astle_et_al_2016_Myeloid_white_cell_count_ENSG00000135596.17_Thyroid	3	1.072	1	-0.107	0.309	0.000
Astle_et_al_2016_Myeloid_white_cell_count_ENSG00000204252.13_Muscle_Skeletal	4	1.429	2	0.343	0.222	0.018
Astle_et_al_2016_Myeloid_white_cell_count_ENSG00000135596.17_Liver	2	0.935	1	-0.350	0.421	0.000
Astle_et_al_2016_Myeloid_white_cell_count_ENSG00000135596.17_Brain_Anterior_cingulate_cortex_BA24	3	1.691	2	-0.361	0.230	0.000
Astle_et_al_2016_Myeloid_white_cell_count_ENSG00000135596.17_Esophagus_Muscularis	5	3.269	3	-0.046	0.083	0.000
Astle_et_al_2016_Myeloid_white_cell_count_ENSG00000135596.17_Skin_Sun_Exposed	5	2.866	3	-0.106	0.103	0.303
Astle_et_al_2016_Myeloid_white_cell_count_ENSG00000135596.17_Ovary	3	0.967	1	1.026	0.917	0.000
Astle_et_al_2016_Myeloid_white_cell_count_ENSG00000135596.17_Artery_Coronary	3	0.756	1	1.352	0.658	0.000
Astle_et_al_2016_Myeloid_white_cell_count_ENSG00000135596.17_Muscle_Skeletal	3	1.735	2	-0.224	0.148	0.000
Astle_et_al_2016_Myeloid_white_cell_count_ENSG00000231125.2_Brain_Cerebellum	3	0.904	1	1.079	0.410	0.000
Astle_et_al_2016_Myeloid_white_cell_count_ENSG00000204261.8_Cells_EBV-transformed_lymphocytes	3	0.605	1	0.602	0.716	0.000
Astle_et_al_2016_Myeloid_white_cell_count_ENSG00000135596.17_Lung	3	1.100	1	-0.210	0.136	0.000
Astle_et_al_2016_Myeloid_white_cell_count_ENSG00000135596.17_Heart_Atrial_Appendage	3	0.943	1	-0.324	0.216	0.000
Astle_et_al_2016_Myeloid_white_cell_count_ENSG00000132002.7_Artery_Tibial	4	1.285	1	-0.543	0.364	0.000
Astle_et_al_2016_Myeloid_white_cell_count_ENSG00000231125.2_Skin_Sun_Exposed	2	0.557	1	1.165	0.599	0.000
Astle_et_al_2016_Myeloid_white_cell_count_ENSG00000135596.17_Esophagus_Mucosa	3	1.067	1	-0.224	0.146	0.000
Astle_et_al_2016_Myeloid_white_cell_count_ENSG00000204305.13_Brain_Cerebellum	5	1.660	1	-1.554	0.306	0.000
Astle_et_al_2016_Myeloid_white_cell_count_ENSG00000135596.17_Breast_Mammary_Tissue	4	1.529	2	0.056	0.252	0.000
Astle_et_al_2016_Myeloid_white_cell_count_ENSG00000204305.13_Adipose_Subcutaneous	5	3.197	3	-0.373	0.081	0.942
Astle_et_al_2016_Myeloid_white_cell_count_ENSG00000135596.17_Whole_Blood	4	2.594	3	-0.470	0.209	0.192
Astle_et_al_2016_Myeloid_white_cell_count_ENSG00000204261.8_Whole_Blood	3	1.195	1	-0.474	0.129	0.000
Astle_et_al_2016_Myeloid_white_cell_count_ENSG00000135596.17_Pituitary	2	0.878	1	-0.813	0.837	0.000
Astle_et_al_2016_Myeloid_white_cell_count_ENSG00000135596.17_Cells_Cultured_fibroblasts	5	1.901	2	-0.188	0.103	0.000
Astle_et_al_2016_Myeloid_white_cell_count_ENSG00000135596.17_Artery_Aorta	5	2.509	3	-0.242	0.126	0.000
Astle_et_al_2016_Myeloid_white_cell_count_ENSG00000135596.17_Brain_Cortex	3	1.999	2	-0.971	0.467	0.000
Astle_et_al_2016_Myeloid_white_cell_count_ENSG00000135596.17_Pancreas	4	1.859	2	-0.380	0.259	0.000
Astle_et_al_2016_Myeloid_white_cell_count_ENSG00000135596.17_Esophagus_Gastroesophageal_Junction	4	2.858	3	-0.109	0.103	0.000
Astle_et_al_2016_Myeloid_white_cell_count_ENSG00000132002.7_Muscle_Skeletal	3	1.309	1	-0.506	0.702	0.000
Astle_et_al_2016_Myeloid_white_cell_count_ENSG00000204305.13_Colon_Sigmoid	4	1.959	2	-0.531	0.159	0.958
Astle_et_al_2016_Myeloid_white_cell_count_ENSG00000204305.13_Brain_Putamen_basal_ganglia	4	1.274	1	-1.504	0.289	0.000
Astle_et_al_2016_Myeloid_white_cell_count_ENSG00000204305.13_Thyroid	3	0.855	1	0.306	0.256	0.000
Astle_et_al_2016_Myeloid_white_cell_count_ENSG00000204305.13_Heart_Left_Ventricle	4	2.823	3	-0.469	0.154	0.920
Astle_et_al_2016_Myeloid_white_cell_count_ENSG00000231125.2_Brain_Cortex	3	1.192	1	0.863	0.534	0.000
Astle_et_al_2016_Myeloid_white_cell_count_ENSG00000204252.13_Esophagus_Muscularis	4	1.737	2	-0.557	0.423	0.682
Astle_et_al_2016_Myeloid_white_cell_count_ENSG00000204305.13_Minor_Salivary_Gland	4	1.367	1	-0.197	0.174	0.000
Astle_et_al_2016_Myeloid_white_cell_count_ENSG00000204305.13_Uterus	3	1.164	1	-1.793	0.392	0.000
Astle_et_al_2016_Myeloid_white_cell_count_ENSG00000204305.13_Adipose_Visceral_Omentum	7	3.852	3	-1.197	0.207	0.126
Astle_et_al_2016_Myeloid_white_cell_count_ENSG00000114853.13_Artery_Aorta	3	1.372	1	-0.378	0.637	0.000
Astle_et_al_2016_Myeloid_white_cell_count_ENSG00000114853.13_Esophagus_Mucosa	3	0.934	1	0.388	0.249	0.000
Astle_et_al_2016_Myeloid_white_cell_count_ENSG00000231125.2_Spleen	2	0.663	1	0.876	0.495	0.000
Astle_et_al_2016_Myeloid_white_cell_count_ENSG00000114853.13_Nerve_Tibial	2	0.857	1	0.338	0.447	0.000
Astle_et_al_2016_Myeloid_white_cell_count_ENSG00000114853.13_Whole_Blood	4	1.950	2	0.166	0.156	0.000
Astle_et_al_2016_Myeloid_white_cell_count_ENSG00000126351.12_Heart_Left_Ventricle	3	0.682	1	9.542	4.415	0.000
Astle_et_al_2016_Myeloid_white_cell_count_ENSG00000114853.13_Testis	3	1.027	1	-0.449	0.372	0.000
Astle_et_al_2016_Myeloid_white_cell_count_ENSG00000132002.7_Testis	3	1.215	1	-0.370	0.258	0.000
Astle_et_al_2016_Myeloid_white_cell_count_ENSG00000114853.13_Colon_Sigmoid	2	0.542	1	0.597	0.471	0.000
Astle_et_al_2016_Myeloid_white_cell_count_ENSG00000204305.13_Artery_Tibial	4	2.138	2	-0.416	0.084	0.968
Astle_et_al_2016_Myeloid_white_cell_count_ENSG00000231125.2_Skin_Not_Sun_Exposed	3	1.008	1	0.665	0.503	0.000
Astle_et_al_2016_Myeloid_white_cell_count_ENSG00000114853.13_Artery_Tibial	3	1.417	1	-0.284	0.547	0.000
Astle_et_al_2016_Myeloid_white_cell_count_ENSG00000114853.13_Adipose_Subcutaneous	3	1.114	1	-1.100	0.776	0.000
Astle_et_al_2016_Myeloid_white_cell_count_ENSG00000126351.12_Whole_Blood	3	0.857	1	3.911	1.941	0.000
Astle_et_al_2016_Myeloid_white_cell_count_ENSG00000132002.7_Nerve_Tibial	3	1.049	1	-0.629	0.247	0.000
Astle_et_al_2016_Myeloid_white_cell_count_ENSG00000241935.8_Colon_Sigmoid	3	1.059	1	0.700	0.268	0.000
Astle_et_al_2016_Myeloid_white_cell_count_ENSG00000204305.13_Brain_Caudate_basal_ganglia	4	1.166	1	-2.379	0.660	0.000
Astle_et_al_2016_Myeloid_white_cell_count_ENSG00000204305.13_Testis	5	2.453	3	-1.066	0.161	0.000
Astle_et_al_2016_Myeloid_white_cell_count_ENSG00000241935.8_Brain_Cerebellum	4	2.279	2	0.220	0.169	0.770
Astle_et_al_2016_Myeloid_white_cell_count_ENSG00000176834.13_Kidney_Cortex	3	0.969	1	-0.300	0.341	0.000
Astle_et_al_2016_Myeloid_white_cell_count_ENSG00000176834.13_Liver	2	0.884	1	-0.299	0.340	0.000
Astle_et_al_2016_Myeloid_white_cell_count_ENSG00000241935.8_Adipose_Subcutaneous	5	2.087	2	0.093	0.185	0.876
Astle_et_al_2016_Myeloid_white_cell_count_ENSG00000176834.13_Minor_Salivary_Gland	2	0.530	1	-0.499	0.385	0.000
Astle_et_al_2016_Myeloid_white_cell_count_ENSG00000204305.13_Nerve_Tibial	6	4.074	4	-0.315	0.057	0.918
Astle_et_al_2016_Myeloid_white_cell_count_ENSG00000176834.13_Uterus	2	0.952	1	-0.302	0.339	0.000
Astle_et_al_2016_Myeloid_white_cell_count_ENSG00000176834.13_Brain_Putamen_basal_ganglia	3	1.082	1	0.015	0.267	0.000
Astle_et_al_2016_Myeloid_white_cell_count_ENSG00000204252.13_Skin_Sun_Exposed	5	2.989	3	-0.600	0.219	0.334
Astle_et_al_2016_Myeloid_white_cell_count_ENSG00000176834.13_Thyroid	5	2.716	3	-0.114	0.192	0.000
Astle_et_al_2016_Myeloid_white_cell_count_ENSG00000241935.8_Heart_Left_Ventricle	3	1.576	2	0.491	0.256	0.662
Astle_et_al_2016_Myeloid_white_cell_count_ENSG00000176834.13_Heart_Left_Ventricle	3	1.045	1	-0.252	0.161	0.000
Astle_et_al_2016_Myeloid_white_cell_count_ENSG00000176834.13_Adipose_Subcutaneous	4	2.030	2	-0.224	0.111	0.000
Astle_et_al_2016_Myeloid_white_cell_count_ENSG00000176834.13_Brain_Cerebellum	3	1.120	1	0.014	0.140	0.000
Astle_et_al_2016_Myeloid_white_cell_count_ENSG00000126351.12_Brain_Anterior_cingulate_cortex_BA24	2	0.749	1	-6.486	7.211	0.000
Astle_et_al_2016_Myeloid_white_cell_count_ENSG00000241935.8_Brain_Putamen_basal_ganglia	2	1.018	1	0.388	0.131	0.000
Astle_et_al_2016_Myeloid_white_cell_count_ENSG00000204305.13_Brain_Hypothalamus	3	0.595	1	0.296	0.247	0.000
Astle_et_al_2016_Myeloid_white_cell_count_ENSG00000241935.8_Thyroid	3	1.026	1	0.125	0.040	0.000
Astle_et_al_2016_Myeloid_white_cell_count_ENSG00000204305.13_Skin_Not_Sun_Exposed	7	4.547	5	0.116	0.099	0.765
Astle_et_al_2016_Myeloid_white_cell_count_ENSG00000231125.2_Adrenal_Gland	3	0.930	1	-0.287	0.299	0.000
Astle_et_al_2016_Myeloid_white_cell_count_ENSG00000204261.8_Testis	3	1.131	1	0.973	1.484	0.000
Astle_et_al_2016_Myeloid_white_cell_count_ENSG00000126351.12_Esophagus_Gastroesophageal_Junction	3	0.996	1	5.569	1.198	0.000
Astle_et_al_2016_Myeloid_white_cell_count_ENSG00000176834.13_Colon_Sigmoid	4	1.413	1	-0.138	0.112	0.000
Astle_et_al_2016_Myeloid_white_cell_count_ENSG00000176834.13_Spleen	4	1.911	2	-0.213	0.187	0.000
Astle_et_al_2016_Myeloid_white_cell_count_ENSG00000277453.1_Testis	2	1.007	1	-0.735	0.223	0.000
Astle_et_al_2016_Myeloid_white_cell_count_ENSG00000241935.8_Adipose_Visceral_Omentum	3	1.067	1	0.812	0.328	0.000
Astle_et_al_2016_Myeloid_white_cell_count_ENSG00000176834.13_Colon_Transverse	3	1.462	1	0.442	0.320	0.000
Astle_et_al_2016_Myeloid_white_cell_count_ENSG00000176834.13_Stomach	4	2.035	2	-0.230	0.212	0.000
Astle_et_al_2016_Myeloid_white_cell_count_ENSG00000126351.12_Colon_Sigmoid	2	0.695	1	8.713	5.101	0.000
Astle_et_al_2016_Myeloid_white_cell_count_ENSG00000277453.1_Cells_EBV-transformed_lymphocytes	4	1.285	1	-1.060	0.377	0.000
Astle_et_al_2016_Myeloid_white_cell_count_ENSG00000279532.1_Brain_Cerebellum	2	1.000	1	-0.657	0.525	0.000
Astle_et_al_2016_Myeloid_white_cell_count_ENSG00000176834.13_Skin_Not_Sun_Exposed	4	2.241	2	0.038	0.097	0.238
Astle_et_al_2016_Myeloid_white_cell_count_ENSG00000241935.8_Artery_Tibial	4	2.085	2	0.360	0.148	0.545
Astle_et_al_2016_Myeloid_white_cell_count_ENSG00000277453.1_Pituitary	2	0.959	1	-1.000	0.369	0.000
Astle_et_al_2016_Myeloid_white_cell_count_ENSG00000204305.13_Brain_Nucleus_accumbens_basal_ganglia	3	1.103	1	-1.505	0.290	0.000
Astle_et_al_2016_Myeloid_white_cell_count_ENSG00000279532.1_Thyroid	2	0.641	1	-0.979	0.883	0.000
Astle_et_al_2016_Myeloid_white_cell_count_ENSG00000277453.1_Thyroid	3	1.034	1	-0.873	0.283	0.000
Astle_et_al_2016_Myeloid_white_cell_count_ENSG00000176834.13_Brain_Frontal_Cortex_BA9	3	1.007	1	-0.248	0.262	0.000
Astle_et_al_2016_Myeloid_white_cell_count_ENSG00000204305.13_Colon_Transverse	5	2.963	3	-0.292	0.102	0.943
Astle_et_al_2016_Myeloid_white_cell_count_ENSG00000176834.13_Brain_Nucleus_accumbens_basal_ganglia	3	1.185	1	-0.323	0.214	0.000
Astle_et_al_2016_Myeloid_white_cell_count_ENSG00000176834.13_Testis	3	1.846	2	-0.302	0.244	0.000
Astle_et_al_2016_Myeloid_white_cell_count_ENSG00000126351.12_Brain_Frontal_Cortex_BA9	3	0.670	1	-0.012	0.451	0.000
Astle_et_al_2016_Myeloid_white_cell_count_ENSG00000241935.8_Brain_Caudate_basal_ganglia	3	1.074	1	0.428	0.146	0.000
Astle_et_al_2016_Myeloid_white_cell_count_ENSG00000176834.13_Brain_Hypothalamus	3	0.984	1	-0.283	0.388	0.000
Astle_et_al_2016_Myeloid_white_cell_count_ENSG00000204305.13_Spleen	4	2.019	2	-0.497	0.154	0.960
Astle_et_al_2016_Myeloid_white_cell_count_ENSG00000176834.13_Nerve_Tibial	5	2.877	3	-0.230	0.081	0.201
Astle_et_al_2016_Myeloid_white_cell_count_ENSG00000241935.8_Testis	3	1.108	1	0.604	0.251	0.000
Astle_et_al_2016_Myeloid_white_cell_count_ENSG00000204305.13_Stomach	6	3.393	3	-0.379	0.125	0.938
Astle_et_al_2016_Myeloid_white_cell_count_ENSG00000176834.13_Artery_Coronary	4	1.505	1	-0.180	0.147	0.000
Astle_et_al_2016_Myeloid_white_cell_count_ENSG00000277453.1_Brain_Caudate_basal_ganglia	3	0.571	1	-1.063	0.959	0.000
Astle_et_al_2016_Myeloid_white_cell_count_ENSG00000241935.8_Brain_Hypothalamus	3	1.031	1	0.763	0.301	0.000
Astle_et_al_2016_Myeloid_white_cell_count_ENSG00000176834.13_Adipose_Visceral_Omentum	3	2.011	2	-0.161	0.169	0.000
Astle_et_al_2016_Myeloid_white_cell_count_ENSG00000204305.13_Breast_Mammary_Tissue	5	3.123	3	-0.208	0.096	0.949
Astle_et_al_2016_Myeloid_white_cell_count_ENSG00000279532.1_Brain_Putamen_basal_ganglia	2	0.558	1	-1.075	0.903	0.000
Astle_et_al_2016_Myeloid_white_cell_count_ENSG00000241935.8_Nerve_Tibial	4	2.424	2	-0.058	0.088	0.648
Astle_et_al_2016_Myeloid_white_cell_count_ENSG00000279532.1_Brain_Cortex	3	1.277	1	-0.817	0.589	0.000
Astle_et_al_2016_Myeloid_white_cell_count_ENSG00000176834.13_Brain_Caudate_basal_ganglia	3	1.318	1	-0.248	0.202	0.000
Astle_et_al_2016_Myeloid_white_cell_count_ENSG00000279532.1_Brain_Cerebellar_Hemisphere	3	0.836	1	-0.980	0.801	0.000
Astle_et_al_2016_Myeloid_white_cell_count_ENSG00000176834.13_Artery_Tibial	4	2.327	2	-0.122	0.104	0.534
Astle_et_al_2016_Myeloid_white_cell_count_ENSG00000279532.1_Brain_Anterior_cingulate_cortex_BA24	3	1.000	1	-0.362	0.263	0.000
Astle_et_al_2016_Myeloid_white_cell_count_ENSG00000204305.13_Brain_Cerebellar_Hemisphere	3	1.188	1	-1.705	0.359	0.000
Astle_et_al_2016_Myeloid_white_cell_count_ENSG00000279532.1_Whole_Blood	2	0.994	1	-0.723	0.507	0.000
Astle_et_al_2016_Myeloid_white_cell_count_ENSG00000204305.13_Pituitary	5	1.270	1	-2.413	0.709	0.000
Astle_et_al_2016_Myeloid_white_cell_count_ENSG00000241935.8_Brain_Nucleus_accumbens_basal_ganglia	4	2.001	2	0.411	0.192	0.573
Astle_et_al_2016_Myeloid_white_cell_count_ENSG00000176834.13_Brain_Cortex	3	0.730	1	-0.426	0.344	0.000
Astle_et_al_2016_Myeloid_white_cell_count_ENSG00000204305.13_Whole_Blood	5	2.706	3	-0.271	0.137	0.928
Astle_et_al_2016_Myeloid_white_cell_count_ENSG00000241935.8_Skin_Not_Sun_Exposed	3	1.904	2	0.704	0.271	0.000
Astle_et_al_2016_Myeloid_white_cell_count_ENSG00000176834.13_Pancreas	5	2.316	2	0.079	0.075	0.430
Astle_et_al_2016_Myeloid_white_cell_count_ENSG00000204261.8_Thyroid	3	1.171	1	-0.310	0.321	0.000
Astle_et_al_2016_Myeloid_white_cell_count_ENSG00000176834.13_Esophagus_Gastroesophageal_Junction	3	1.040	1	-0.190	0.162	0.000
Astle_et_al_2016_Myeloid_white_cell_count_ENSG00000176834.13_Cells_Cultured_fibroblasts	4	2.193	2	-0.088	0.096	0.000
Astle_et_al_2016_Myeloid_white_cell_count_ENSG00000241935.8_Brain_Frontal_Cortex_BA9	2	0.884	1	0.865	0.359	0.000
Astle_et_al_2016_Myeloid_white_cell_count_ENSG00000204252.13_Heart_Atrial_Appendage	4	2.172	2	-0.649	0.270	0.000
Astle_et_al_2016_Myeloid_white_cell_count_ENSG00000241935.8_Stomach	3	1.119	1	0.830	0.338	0.000
Astle_et_al_2016_Myeloid_white_cell_count_ENSG00000176834.13_Artery_Aorta	3	1.046	1	-0.165	0.092	0.000
Astle_et_al_2016_Myeloid_white_cell_count_ENSG00000224222.1_Brain_Substantia_nigra	3	1.105	1	0.225	0.240	0.000
Astle_et_al_2016_Myeloid_white_cell_count_ENSG00000224222.1_Brain_Cerebellum	3	1.764	2	0.028	0.173	0.037
Astle_et_al_2016_Myeloid_white_cell_count_ENSG00000176834.13_Vagina	2	0.716	1	-0.368	0.360	0.000
Astle_et_al_2016_Myeloid_white_cell_count_ENSG00000141753.6_Artery_Aorta	2	0.754	1	-1.354	0.677	0.000
Astle_et_al_2016_Myeloid_white_cell_count_ENSG00000241935.8_Colon_Transverse	4	1.962	2	0.871	0.262	0.179
Astle_et_al_2016_Myeloid_white_cell_count_ENSG00000176834.13_Brain_Cerebellar_Hemisphere	4	1.799	2	0.029	0.135	0.000
Astle_et_al_2016_Myeloid_white_cell_count_ENSG00000224222.1_Testis	3	1.006	1	0.252	0.233	0.000
Astle_et_al_2016_Myeloid_white_cell_count_ENSG00000141753.6_Heart_Left_Ventricle	3	0.820	1	-1.373	0.667	0.000
Astle_et_al_2016_Myeloid_white_cell_count_ENSG00000176834.13_Pituitary	4	2.134	2	-0.018	0.220	0.000
Astle_et_al_2016_Myeloid_white_cell_count_ENSG00000176834.13_Whole_Blood	4	2.348	2	-0.068	0.049	0.000
Astle_et_al_2016_Myeloid_white_cell_count_ENSG00000141753.6_Cells_Cultured_fibroblasts	3	1.149	1	1.070	0.308	0.000
Astle_et_al_2016_Myeloid_white_cell_count_ENSG00000224222.1_Lung	3	0.883	1	-0.191	0.258	0.000
Astle_et_al_2016_Myeloid_white_cell_count_ENSG00000241935.8_Spleen	3	1.252	1	0.494	0.173	0.000
Astle_et_al_2016_Myeloid_white_cell_count_ENSG00000141753.6_Brain_Cerebellum	4	1.285	1	0.009	0.191	0.000
Astle_et_al_2016_Myeloid_white_cell_count_ENSG00000241935.8_Breast_Mammary_Tissue	2	0.909	1	0.871	0.363	0.000
Astle_et_al_2016_Myeloid_white_cell_count_ENSG00000141753.6_Esophagus_Muscularis	3	1.295	1	0.202	0.354	0.000
Astle_et_al_2016_Myeloid_white_cell_count_ENSG00000113240.12_Testis	4	1.301	1	-0.328	0.258	0.000
Astle_et_al_2016_Myeloid_white_cell_count_ENSG00000176834.13_Breast_Mammary_Tissue	4	2.577	3	-0.229	0.124	0.000
Astle_et_al_2016_Myeloid_white_cell_count_ENSG00000204305.13_Vagina	3	1.092	1	-2.053	0.530	0.000
Astle_et_al_2016_Myeloid_white_cell_count_ENSG00000241935.8_Brain_Cerebellar_Hemisphere	5	2.871	3	0.251	0.183	0.556
Astle_et_al_2016_Myeloid_white_cell_count_ENSG00000204305.13_Brain_Cortex	4	1.413	1	-1.806	0.397	0.000
Astle_et_al_2016_Myeloid_white_cell_count_ENSG00000168631.12_Uterus	3	0.876	1	-0.978	0.640	0.000
Astle_et_al_2016_Myeloid_white_cell_count_ENSG00000242083.2_Testis	3	0.822	1	0.805	0.717	0.000
Astle_et_al_2016_Myeloid_white_cell_count_ENSG00000249818.1_Testis	4	1.911	2	-0.225	0.073	0.378
Astle_et_al_2016_Myeloid_white_cell_count_ENSG00000176834.13_Heart_Atrial_Appendage	3	1.392	1	-0.201	0.114	0.000
Astle_et_al_2016_Myeloid_white_cell_count_ENSG00000241935.8_Pituitary	3	1.030	1	0.510	0.180	0.000
Astle_et_al_2016_Myeloid_white_cell_count_ENSG00000204305.13_Pancreas	4	2.084	2	-1.035	0.297	0.921
Astle_et_al_2016_Myeloid_white_cell_count_ENSG00000176834.13_Esophagus_Mucosa	3	2.009	2	-0.063	0.097	0.000
Astle_et_al_2016_Myeloid_white_cell_count_ENSG00000241935.8_Cells_Cultured_fibroblasts	4	2.027	2	0.261	0.153	0.813
Astle_et_al_2016_Myeloid_white_cell_count_ENSG00000204305.13_Esophagus_Gastroesophageal_Junction	5	3.495	4	-0.348	0.128	0.900
Astle_et_al_2016_Myeloid_white_cell_count_ENSG00000176834.13_Adrenal_Gland	4	2.166	2	-0.384	0.184	0.419
Astle_et_al_2016_Myeloid_white_cell_count_ENSG00000204305.13_Cells_Cultured_fibroblasts	6	3.760	4	-0.300	0.104	0.911
Astle_et_al_2016_Myeloid_white_cell_count_ENSG00000176834.13_Lung	3	2.017	2	-0.376	0.242	0.000
Astle_et_al_2016_Myeloid_white_cell_count_ENSG00000241935.8_Artery_Aorta	5	2.863	3	0.332	0.166	0.415
Astle_et_al_2016_Myeloid_white_cell_count_ENSG00000176834.13_Brain_Spinal_cord_cervical_c-1	3	1.034	1	-0.331	0.298	0.000
Astle_et_al_2016_Myeloid_white_cell_count_ENSG00000176834.13_Ovary	4	2.125	2	-0.271	0.238	0.000
Astle_et_al_2016_Myeloid_white_cell_count_ENSG00000241935.8_Pancreas	3	0.782	1	-0.177	0.253	0.000
Astle_et_al_2016_Myeloid_white_cell_count_ENSG00000176834.13_Prostate	3	1.994	2	-0.055	0.294	0.000
Astle_et_al_2016_Myeloid_white_cell_count_ENSG00000168631.12_Spleen	2	0.975	1	1.151	1.500	0.000
Astle_et_al_2016_Myeloid_white_cell_count_ENSG00000241935.8_Brain_Cortex	4	1.965	2	0.304	0.210	0.728
Astle_et_al_2016_Myeloid_white_cell_count_ENSG00000204252.13_Colon_Transverse	4	1.574	2	-0.611	0.301	0.599
Astle_et_al_2016_Myeloid_white_cell_count_ENSG00000176834.13_Muscle_Skeletal	4	0.977	1	-0.273	0.450	0.000
Astle_et_al_2016_Myeloid_white_cell_count_ENSG00000241935.8_Brain_Amygdala	3	0.772	1	0.855	0.353	0.000
Astle_et_al_2016_Myeloid_white_cell_count_ENSG00000241935.8_Esophagus_Muscularis	3	1.071	1	0.541	0.193	0.000
Astle_et_al_2016_Myeloid_white_cell_count_ENSG00000204305.13_Artery_Aorta	5	3.204	3	-0.462	0.125	0.941
Astle_et_al_2016_Myeloid_white_cell_count_ENSG00000176834.13_Brain_Amygdala	3	0.869	1	-0.411	0.359	0.000
Astle_et_al_2016_Myeloid_white_cell_count_ENSG00000176834.13_Esophagus_Muscularis	5	3.028	3	-0.158	0.096	0.000
Astle_et_al_2016_Myeloid_white_cell_count_ENSG00000241935.8_Brain_Substantia_nigra	3	1.043	1	0.642	0.239	0.000
Astle_et_al_2016_Myeloid_white_cell_count_ENSG00000241935.8_Artery_Coronary	2	0.949	1	0.825	0.336	0.000
Astle_et_al_2016_Myeloid_white_cell_count_ENSG00000176834.13_Skin_Sun_Exposed	5	3.123	3	0.045	0.058	0.034
Astle_et_al_2016_Myeloid_white_cell_count_ENSG00000241935.8_Prostate	2	0.727	1	0.925	0.396	0.000
Astle_et_al_2016_Myeloid_white_cell_count_ENSG00000204305.13_Prostate	4	2.244	2	-1.386	0.252	0.000
Astle_et_al_2016_Myeloid_white_cell_count_ENSG00000241935.8_Muscle_Skeletal	3	1.339	1	0.523	0.185	0.000
Astle_et_al_2016_Myeloid_white_cell_count_ENSG00000204305.13_Ovary	4	2.044	2	-0.318	0.153	0.961
Astle_et_al_2016_Myeloid_white_cell_count_ENSG00000204305.13_Artery_Coronary	4	1.432	1	-1.742	0.373	0.000
Astle_et_al_2016_Myeloid_white_cell_count_ENSG00000176834.13_Brain_Substantia_nigra	2	0.571	1	-0.340	0.430	0.000
Astle_et_al_2016_Myeloid_white_cell_count_ENSG00000204305.13_Muscle_Skeletal	5	2.315	2	-0.257	0.121	0.967
Astle_et_al_2016_Myeloid_white_cell_count_ENSG00000241935.8_Brain_Spinal_cord_cervical_c-1	4	1.304	1	0.302	0.099	0.000
Astle_et_al_2016_Myeloid_white_cell_count_ENSG00000106246.17_Liver	3	1.048	1	0.631	0.287	0.000
Astle_et_al_2016_Myeloid_white_cell_count_ENSG00000168631.12_Esophagus_Mucosa	4	1.361	2	0.020	0.457	0.000
Astle_et_al_2016_Myeloid_white_cell_count_ENSG00000241935.8_Lung	3	1.059	1	0.838	0.343	0.000
Astle_et_al_2016_Myeloid_white_cell_count_ENSG00000106246.17_Esophagus_Mucosa	3	0.831	1	0.692	0.760	0.000
Astle_et_al_2016_Myeloid_white_cell_count_ENSG00000106246.17_Prostate	2	1.000	1	0.485	0.485	0.000
Astle_et_al_2016_Myeloid_white_cell_count_ENSG00000106246.17_Breast_Mammary_Tissue	2	0.822	1	0.617	0.710	0.000
Astle_et_al_2016_Myeloid_white_cell_count_ENSG00000241935.8_Brain_Hippocampus	3	1.460	1	0.356	0.119	0.000
Astle_et_al_2016_Myeloid_white_cell_count_ENSG00000204252.13_Esophagus_Mucosa	4	2.376	2	-0.351	0.319	0.000
Astle_et_al_2016_Myeloid_white_cell_count_ENSG00000278725.1_Ovary	3	1.464	1	0.167	0.219	0.000
Astle_et_al_2016_Myeloid_white_cell_count_ENSG00000106246.17_Adipose_Subcutaneous	3	1.453	1	0.539	0.640	0.000
Astle_et_al_2016_Myeloid_white_cell_count_ENSG00000241935.8_Adrenal_Gland	3	1.042	1	0.641	0.239	0.000
Astle_et_al_2016_Myeloid_white_cell_count_ENSG00000204261.8_Lung	3	1.153	1	-0.132	0.296	0.000
Astle_et_al_2016_Myeloid_white_cell_count_ENSG00000278725.1_Brain_Cerebellum	3	1.171	1	-0.349	0.561	0.000
Astle_et_al_2016_Myeloid_white_cell_count_ENSG00000278725.1_Uterus	3	1.458	1	0.204	0.224	0.000
Astle_et_al_2016_Myeloid_white_cell_count_ENSG00000278725.1_Small_Intestine_Terminal_Ileum	3	1.260	1	-0.012	0.411	0.000
Astle_et_al_2016_Myeloid_white_cell_count_ENSG00000241935.8_Esophagus_Mucosa	3	0.878	1	0.914	0.389	0.000
Astle_et_al_2016_Myeloid_white_cell_count_ENSG00000278725.1_Brain_Cerebellar_Hemisphere	3	1.097	1	0.254	0.476	0.000
Astle_et_al_2016_Myeloid_white_cell_count_ENSG00000278725.1_Testis	2	1.014	1	0.077	0.190	0.000
Astle_et_al_2016_Myeloid_white_cell_count_ENSG00000106246.17_Artery_Tibial	3	0.843	1	0.595	0.856	0.000
Astle_et_al_2016_Myeloid_white_cell_count_ENSG00000106246.17_Skin_Sun_Exposed	3	0.853	1	0.821	0.754	0.000
Astle_et_al_2016_Myeloid_white_cell_count_ENSG00000204305.13_Esophagus_Muscularis	7	3.592	4	-0.339	0.079	0.918
Astle_et_al_2016_Myeloid_white_cell_count_ENSG00000106246.17_Thyroid	3	1.121	1	0.854	0.681	0.000
Astle_et_al_2016_Myeloid_white_cell_count_ENSG00000106246.17_Lung	2	0.590	1	0.771	1.009	0.000
Astle_et_al_2016_Myeloid_white_cell_count_ENSG00000204305.13_Skin_Sun_Exposed	7	4.360	4	-0.299	0.097	0.948
Astle_et_al_2016_Myeloid_white_cell_count_ENSG00000106246.17_Nerve_Tibial	3	1.105	1	0.494	0.470	0.000
Astle_et_al_2016_Myeloid_white_cell_count_ENSG00000204252.13_Skin_Not_Sun_Exposed	4	1.955	2	-0.288	0.266	0.000
Astle_et_al_2016_Myeloid_white_cell_count_ENSG00000204305.13_Lung	3	1.014	1	-1.207	1.791	0.000
Astle_et_al_2016_Myeloid_white_cell_count_ENSG00000113240.12_Nerve_Tibial	5	2.658	3	-0.087	0.091	0.000
Astle_et_al_2016_Myeloid_white_cell_count_ENSG00000188996.4_Lung	2	0.653	1	-0.520	0.976	0.000
Astle_et_al_2016_Myeloid_white_cell_count_ENSG00000188996.4_Nerve_Tibial	3	0.618	1	-0.607	1.061	0.000
Astle_et_al_2016_Myeloid_white_cell_count_ENSG00000168631.12_Esophagus_Gastroesophageal_Junction	3	0.910	1	-0.926	0.750	0.000
Astle_et_al_2016_Myeloid_white_cell_count_ENSG00000172974.11_Esophagus_Gastroesophageal_Junction	3	1.028	1	0.774	0.521	0.000
Astle_et_al_2016_Myeloid_white_cell_count_ENSG00000113240.12_Lung	4	2.031	2	-0.196	0.153	0.000
Astle_et_al_2016_Myeloid_white_cell_count_ENSG00000172974.11_Brain_Anterior_cingulate_cortex_BA24	3	0.779	1	-0.067	0.302	0.000
Astle_et_al_2016_Myeloid_white_cell_count_ENSG00000204305.13_Cells_EBV-transformed_lymphocytes	3	1.317	1	-1.553	0.382	0.000
Astle_et_al_2016_Myeloid_white_cell_count_ENSG00000244355.7_Esophagus_Mucosa	3	1.031	1	0.041	0.439	0.000
Astle_et_al_2016_Myeloid_white_cell_count_ENSG00000204305.13_Brain_Spinal_cord_cervical_c-1	4	0.863	1	-2.592	1.137	0.000
Astle_et_al_2016_Myeloid_white_cell_count_ENSG00000204305.13_Adrenal_Gland	3	1.192	1	-1.603	0.323	0.000
Astle_et_al_2016_Myeloid_white_cell_count_ENSG00000204305.13_Heart_Atrial_Appendage	4	1.921	2	-0.333	0.163	0.960
Astle_et_al_2016_Myeloid_white_cell_count_ENSG00000204305.13_Esophagus_Mucosa	5	3.167	3	-0.320	0.114	0.937
Astle_et_al_2016_Myeloid_white_cell_count_ENSG00000204261.8_Skin_Not_Sun_Exposed	3	1.325	1	-1.033	0.585	0.000
Astle_et_al_2016_Myeloid_white_cell_count_ENSG00000113240.12_Small_Intestine_Terminal_Ileum	2	0.627	1	-0.016	0.273	0.000
Astle_et_al_2016_Myeloid_white_cell_count_ENSG00000113240.12_Esophagus_Muscularis	4	2.132	2	0.004	0.124	0.000
Astle_et_al_2016_Myeloid_white_cell_count_ENSG00000224965.1_Lung	2	0.554	1	-0.073	0.434	0.000
Astle_et_al_2016_Myeloid_white_cell_count_ENSG00000241479.1_Pancreas	3	1.023	1	-0.115	0.186	0.000
Astle_et_al_2016_Myeloid_white_cell_count_ENSG00000241479.1_Esophagus_Mucosa	3	1.141	1	0.468	0.165	0.000
Astle_et_al_2016_Myeloid_white_cell_count_ENSG00000113240.12_Skin_Sun_Exposed	5	3.084	3	-0.023	0.111	0.000
Astle_et_al_2016_Myeloid_white_cell_count_ENSG00000168631.12_Small_Intestine_Terminal_Ileum	3	0.703	1	-1.018	2.054	0.000
Astle_et_al_2016_Myeloid_white_cell_count_ENSG00000204252.13_Brain_Frontal_Cortex_BA9	4	1.798	2	0.360	0.247	0.000
Astle_et_al_2016_Myeloid_white_cell_count_ENSG00000224965.1_Thyroid	2	1.014	1	0.127	0.593	0.000
Astle_et_al_2016_Myeloid_white_cell_count_ENSG00000113240.12_Prostate	4	1.408	1	-0.196	0.237	0.000
Astle_et_al_2016_Myeloid_white_cell_count_ENSG00000204252.13_Brain_Nucleus_accumbens_basal_ganglia	3	1.217	1	0.436	0.584	0.000
Astle_et_al_2016_Myeloid_white_cell_count_ENSG00000113240.12_Artery_Coronary	4	1.785	2	-0.308	0.201	0.000
Astle_et_al_2016_Myeloid_white_cell_count_ENSG00000168631.12_Esophagus_Muscularis	3	0.816	1	-0.812	0.841	0.000
Astle_et_al_2016_Myeloid_white_cell_count_ENSG00000113240.12_Ovary	4	1.029	1	-0.460	0.352	0.000
Astle_et_al_2016_Myeloid_white_cell_count_ENSG00000113240.12_Adipose_Visceral_Omentum	3	1.074	1	-0.129	0.229	0.000
Astle_et_al_2016_Myeloid_white_cell_count_ENSG00000029364.11_Whole_Blood	3	2.013	2	0.327	0.137	0.445
Astle_et_al_2016_Myeloid_white_cell_count_ENSG00000224965.1_Spleen	3	0.901	1	0.700	0.324	0.000
Astle_et_al_2016_Myeloid_white_cell_count_ENSG00000113240.12_Artery_Tibial	4	2.037	2	-0.091	0.103	0.000
Astle_et_al_2016_Myeloid_white_cell_count_ENSG00000224965.1_Adrenal_Gland	3	1.063	1	0.087	0.551	0.000
Astle_et_al_2016_Myeloid_white_cell_count_ENSG00000029364.11_Thyroid	3	1.085	1	-0.019	0.140	0.000
Astle_et_al_2016_Myeloid_white_cell_count_ENSG00000204261.8_Stomach	3	0.684	1	-1.261	0.941	0.000
Astle_et_al_2016_Myeloid_white_cell_count_ENSG00000224965.1_Adipose_Visceral_Omentum	3	0.965	1	0.353	0.355	0.000
Astle_et_al_2016_Myeloid_white_cell_count_ENSG00000113240.12_Muscle_Skeletal	4	2.010	2	-0.085	0.080	0.000
Astle_et_al_2016_Myeloid_white_cell_count_ENSG00000029364.11_Brain_Cerebellar_Hemisphere	3	1.444	1	0.140	0.204	0.000
Astle_et_al_2016_Myeloid_white_cell_count_ENSG00000029364.11_Colon_Sigmoid	3	0.667	1	-0.040	0.208	0.000
Astle_et_al_2016_Myeloid_white_cell_count_ENSG00000029364.11_Adipose_Subcutaneous	4	2.153	2	-0.048	0.094	0.000
Astle_et_al_2016_Myeloid_white_cell_count_ENSG00000168631.12_Nerve_Tibial	3	1.131	1	0.642	0.174	0.000
Astle_et_al_2016_Myeloid_white_cell_count_ENSG00000076067.12_Heart_Atrial_Appendage	3	0.990	1	-0.207	0.290	0.000
Astle_et_al_2016_Myeloid_white_cell_count_ENSG00000113240.12_Stomach	3	1.762	2	-0.208	0.286	0.000
Astle_et_al_2016_Myeloid_white_cell_count_ENSG00000204616.10_Testis	3	1.659	2	0.178	0.033	0.000
Astle_et_al_2016_Myeloid_white_cell_count_ENSG00000158882.14_Esophagus_Muscularis	3	0.940	1	0.204	0.259	0.000
Astle_et_al_2016_Myeloid_white_cell_count_ENSG00000076067.12_Spleen	3	1.064	1	-0.357	0.429	0.000
Astle_et_al_2016_Myeloid_white_cell_count_ENSG00000029364.11_Breast_Mammary_Tissue	3	0.972	1	-0.008	0.257	0.000
Astle_et_al_2016_Myeloid_white_cell_count_ENSG00000158882.14_Adipose_Subcutaneous	2	1.008	1	0.171	0.208	0.000
Astle_et_al_2016_Myeloid_white_cell_count_ENSG00000165879.8_Kidney_Cortex	3	1.037	1	1.664	0.450	0.000
Astle_et_al_2016_Myeloid_white_cell_count_ENSG00000113240.12_Heart_Atrial_Appendage	4	1.947	2	-0.177	0.120	0.000
Astle_et_al_2016_Myeloid_white_cell_count_ENSG00000165879.8_Skin_Not_Sun_Exposed	3	2.014	2	-2.364	0.458	0.245
Astle_et_al_2016_Myeloid_white_cell_count_ENSG00000076067.12_Colon_Transverse	3	1.025	1	-0.511	0.291	0.000
Astle_et_al_2016_Myeloid_white_cell_count_ENSG00000168631.12_Prostate	3	0.851	1	-0.915	0.564	0.000
Astle_et_al_2016_Myeloid_white_cell_count_ENSG00000158882.14_Muscle_Skeletal	3	1.023	1	0.449	0.424	0.000
Astle_et_al_2016_Myeloid_white_cell_count_ENSG00000165879.8_Esophagus_Gastroesophageal_Junction	3	0.618	1	3.648	3.401	0.000
Astle_et_al_2016_Myeloid_white_cell_count_ENSG00000029364.11_Artery_Aorta	3	0.923	1	0.182	0.316	0.000
Astle_et_al_2016_Myeloid_white_cell_count_ENSG00000076067.12_Esophagus_Mucosa	4	2.032	2	-0.179	0.062	0.146
Astle_et_al_2016_Myeloid_white_cell_count_ENSG00000165879.8_Esophagus_Mucosa	3	1.009	1	2.880	3.148	0.000
Astle_et_al_2016_Myeloid_white_cell_count_ENSG00000113240.12_Spleen	3	1.122	1	-0.014	0.235	0.000
Astle_et_al_2016_Myeloid_white_cell_count_ENSG00000204261.8_Colon_Transverse	4	1.491	1	-0.821	0.274	0.000
Astle_et_al_2016_Myeloid_white_cell_count_ENSG00000158882.14_Brain_Caudate_basal_ganglia	3	0.870	1	0.515	0.565	0.000
Astle_et_al_2016_Myeloid_white_cell_count_ENSG00000029364.11_Cells_Cultured_fibroblasts	4	2.911	3	0.125	0.104	0.602
Astle_et_al_2016_Myeloid_white_cell_count_ENSG00000165879.8_Cells_Cultured_fibroblasts	4	1.942	2	1.424	0.180	0.183
Astle_et_al_2016_Myeloid_white_cell_count_ENSG00000158882.14_Artery_Coronary	3	0.584	1	-0.224	0.319	0.000
Astle_et_al_2016_Myeloid_white_cell_count_ENSG00000113240.12_Esophagus_Mucosa	4	1.661	2	-0.038	0.157	0.000
Astle_et_al_2016_Myeloid_white_cell_count_ENSG00000158882.14_Adipose_Visceral_Omentum	3	0.934	1	0.244	0.339	0.000
Astle_et_al_2016_Myeloid_white_cell_count_ENSG00000165879.8_Muscle_Skeletal	3	0.752	1	0.585	0.514	0.000
Astle_et_al_2016_Myeloid_white_cell_count_ENSG00000204616.10_Cells_EBV-transformed_lymphocytes	3	0.999	1	0.577	1.778	0.000
Astle_et_al_2016_Myeloid_white_cell_count_ENSG00000158882.14_Whole_Blood	6	4.097	4	-0.180	0.079	0.654
Astle_et_al_2016_Myeloid_white_cell_count_ENSG00000076067.12_Stomach	3	1.145	1	-0.871	0.544	0.000
Astle_et_al_2016_Myeloid_white_cell_count_ENSG00000029364.11_Esophagus_Gastroesophageal_Junction	3	0.859	1	-0.045	0.233	0.000
Astle_et_al_2016_Myeloid_white_cell_count_ENSG00000158882.14_Testis	3	1.932	2	-0.102	0.170	0.000
Astle_et_al_2016_Myeloid_white_cell_count_ENSG00000165879.8_Artery_Tibial	2	0.986	1	-2.326	1.968	0.000
Astle_et_al_2016_Myeloid_white_cell_count_ENSG00000158882.14_Heart_Left_Ventricle	2	0.959	1	0.462	0.324	0.000
Astle_et_al_2016_Myeloid_white_cell_count_ENSG00000076067.12_Adipose_Visceral_Omentum	3	1.146	1	-0.258	0.355	0.000
Astle_et_al_2016_Myeloid_white_cell_count_ENSG00000204616.10_Lung	4	2.083	2	0.775	0.452	0.000
Astle_et_al_2016_Myeloid_white_cell_count_ENSG00000029364.11_Nerve_Tibial	3	1.923	2	-0.024	0.117	0.239
Astle_et_al_2016_Myeloid_white_cell_count_ENSG00000158882.14_Liver	2	0.929	1	0.207	0.261	0.000
Astle_et_al_2016_Myeloid_white_cell_count_ENSG00000113240.12_Colon_Transverse	4	1.129	1	-0.026	0.174	0.000
Astle_et_al_2016_Myeloid_white_cell_count_ENSG00000158882.14_Skin_Not_Sun_Exposed	3	1.203	1	0.182	0.233	0.000
Astle_et_al_2016_Myeloid_white_cell_count_ENSG00000165879.8_Brain_Cerebellum	2	0.616	1	3.465	3.414	0.000
Astle_et_al_2016_Myeloid_white_cell_count_ENSG00000165879.8_Skin_Sun_Exposed	2	0.984	1	-1.408	0.472	0.000
Astle_et_al_2016_Myeloid_white_cell_count_ENSG00000158882.14_Artery_Aorta	2	0.667	1	0.436	0.737	0.000
Astle_et_al_2016_Myeloid_white_cell_count_ENSG00000076067.12_Artery_Coronary	2	0.846	1	-0.616	0.317	0.000
Astle_et_al_2016_Myeloid_white_cell_count_ENSG00000158882.14_Esophagus_Mucosa	4	1.783	2	-0.351	0.415	0.000
Astle_et_al_2016_Myeloid_white_cell_count_ENSG00000165879.8_Esophagus_Muscularis	2	0.888	1	2.696	2.911	0.000
Astle_et_al_2016_Myeloid_white_cell_count_ENSG00000113240.12_Skin_Not_Sun_Exposed	5	2.633	3	-0.118	0.105	0.373
Astle_et_al_2016_Myeloid_white_cell_count_ENSG00000029364.11_Lung	3	0.998	1	0.137	0.202	0.000
Astle_et_al_2016_Myeloid_white_cell_count_ENSG00000076067.12_Artery_Tibial	2	0.962	1	-0.413	0.143	0.000
Astle_et_al_2016_Myeloid_white_cell_count_ENSG00000158882.14_Spleen	4	1.601	2	0.153	0.173	0.000
Astle_et_al_2016_Myeloid_white_cell_count_ENSG00000158882.14_Heart_Atrial_Appendage	3	0.996	1	0.619	0.284	0.000
Astle_et_al_2016_Myeloid_white_cell_count_ENSG00000165879.8_Thyroid	3	0.857	1	2.269	0.784	0.000
Astle_et_al_2016_Myeloid_white_cell_count_ENSG00000076067.12_Muscle_Skeletal	3	1.178	1	-0.158	0.284	0.000
Astle_et_al_2016_Myeloid_white_cell_count_ENSG00000165879.8_Cells_EBV-transformed_lymphocytes	2	0.912	1	1.791	0.512	0.000
Astle_et_al_2016_Myeloid_white_cell_count_ENSG00000270480.1_Brain_Spinal_cord_cervical_c-1	3	1.832	2	-0.418	0.344	0.000
Astle_et_al_2016_Myeloid_white_cell_count_ENSG00000165879.8_Whole_Blood	3	1.234	1	-2.883	0.867	0.000
Astle_et_al_2016_Myeloid_white_cell_count_ENSG00000029364.11_Skin_Sun_Exposed	4	1.318	1	-0.060	0.166	0.000
Astle_et_al_2016_Myeloid_white_cell_count_ENSG00000270480.1_Testis	3	1.088	1	-1.110	0.627	0.000
Astle_et_al_2016_Myeloid_white_cell_count_ENSG00000113240.12_Heart_Left_Ventricle	4	1.797	2	-0.301	0.220	0.000
Astle_et_al_2016_Myeloid_white_cell_count_ENSG00000165879.8_Testis	3	0.806	1	3.817	3.288	0.000
Astle_et_al_2016_Myeloid_white_cell_count_ENSG00000165879.8_Heart_Left_Ventricle	3	0.938	1	2.904	2.293	0.000
Astle_et_al_2016_Myeloid_white_cell_count_ENSG00000204261.8_Spleen	4	1.239	1	-0.710	0.216	0.000
Astle_et_al_2016_Myeloid_white_cell_count_ENSG00000029364.11_Esophagus_Muscularis	3	1.597	2	-0.070	0.151	0.000
Astle_et_al_2016_Myeloid_white_cell_count_ENSG00000076067.12_Small_Intestine_Terminal_Ileum	2	0.998	1	-0.442	0.154	0.000
Astle_et_al_2016_Myeloid_white_cell_count_ENSG00000113240.12_Whole_Blood	5	2.836	3	-0.269	0.042	0.000
Astle_et_al_2016_Myeloid_white_cell_count_ENSG00000270480.1_Thyroid	3	1.095	1	-0.354	0.403	0.000
Astle_et_al_2016_Myeloid_white_cell_count_ENSG00000076067.12_Testis	3	1.199	1	-0.286	0.303	0.000
Astle_et_al_2016_Myeloid_white_cell_count_ENSG00000204616.10_Thyroid	5	2.452	3	0.266	0.512	0.000
Astle_et_al_2016_Myeloid_white_cell_count_ENSG00000029364.11_Artery_Tibial	4	1.787	2	-0.020	0.150	0.000
Astle_et_al_2016_Myeloid_white_cell_count_ENSG00000134255.13_Liver	3	1.373	1	0.526	0.601	0.000
Astle_et_al_2016_Myeloid_white_cell_count_ENSG00000076067.12_Cells_EBV-transformed_lymphocytes	3	1.034	1	-0.250	0.082	0.000
Astle_et_al_2016_Myeloid_white_cell_count_ENSG00000134255.13_Adrenal_Gland	4	1.207	1	0.215	0.486	0.000
Astle_et_al_2016_Myeloid_white_cell_count_ENSG00000076067.12_Nerve_Tibial	3	0.993	1	-0.234	0.393	0.000
Astle_et_al_2016_Myeloid_white_cell_count_ENSG00000134255.13_Cells_Cultured_fibroblasts	3	2.015	2	-0.034	0.068	0.842
Astle_et_al_2016_Myeloid_white_cell_count_ENSG00000134255.13_Esophagus_Mucosa	3	0.848	1	-0.288	0.407	0.000
Astle_et_al_2016_Myeloid_white_cell_count_ENSG00000029364.11_Adipose_Visceral_Omentum	3	1.008	1	0.009	0.260	0.000
Astle_et_al_2016_Myeloid_white_cell_count_ENSG00000113240.12_Pituitary	3	1.203	2	-0.069	0.165	0.000
Astle_et_al_2016_Myeloid_white_cell_count_ENSG00000134255.13_Muscle_Skeletal	3	0.905	1	-0.334	0.305	0.000
Astle_et_al_2016_Myeloid_white_cell_count_ENSG00000076067.12_Liver	2	0.966	1	-0.727	0.482	0.000
Astle_et_al_2016_Myeloid_white_cell_count_ENSG00000270048.1_Artery_Coronary	2	0.599	1	-0.089	1.625	0.000
Astle_et_al_2016_Myeloid_white_cell_count_ENSG00000270048.1_Brain_Cerebellum	2	0.516	1	0.310	1.720	0.000
Astle_et_al_2016_Myeloid_white_cell_count_ENSG00000076067.12_Pancreas	3	1.035	1	-0.566	0.578	0.000
Astle_et_al_2016_Myeloid_white_cell_count_ENSG00000270048.1_Adipose_Subcutaneous	3	0.896	1	-0.307	1.466	0.000
Astle_et_al_2016_Myeloid_white_cell_count_ENSG00000113240.12_Brain_Cerebellar_Hemisphere	3	0.861	1	-0.091	0.355	0.000
Astle_et_al_2016_Myeloid_white_cell_count_ENSG00000029364.11_Esophagus_Mucosa	3	1.095	1	-0.124	0.310	0.000
Astle_et_al_2016_Myeloid_white_cell_count_ENSG00000134255.13_Adipose_Subcutaneous	5	2.635	3	-0.111	0.114	0.000
Astle_et_al_2016_Myeloid_white_cell_count_ENSG00000204261.8_Esophagus_Mucosa	3	1.250	1	-0.975	0.341	0.000
Astle_et_al_2016_Myeloid_white_cell_count_ENSG00000270480.1_Brain_Putamen_basal_ganglia	3	1.021	1	-0.621	0.753	0.000
Astle_et_al_2016_Myeloid_white_cell_count_ENSG00000113240.12_Thyroid	4	2.070	2	-0.043	0.134	0.483
Astle_et_al_2016_Myeloid_white_cell_count_ENSG00000076067.12_Esophagus_Gastroesophageal_Junction	2	0.955	1	-0.606	0.673	0.000
Astle_et_al_2016_Myeloid_white_cell_count_ENSG00000270048.1_Testis	3	0.973	1	-0.211	1.016	0.000
Astle_et_al_2016_Myeloid_white_cell_count_ENSG00000270048.1_Heart_Atrial_Appendage	2	0.933	1	-0.112	1.137	0.000
Astle_et_al_2016_Myeloid_white_cell_count_ENSG00000134255.13_Brain_Caudate_basal_ganglia	2	1.000	1	0.021	0.187	0.000
Astle_et_al_2016_Myeloid_white_cell_count_ENSG00000270480.1_Pituitary	2	0.616	1	-1.212	1.241	0.000
Astle_et_al_2016_Myeloid_white_cell_count_ENSG00000076067.12_Artery_Aorta	3	1.069	1	-0.278	0.273	0.000
Astle_et_al_2016_Myeloid_white_cell_count_ENSG00000134255.13_Ovary	3	1.029	1	0.526	0.198	0.000
Astle_et_al_2016_Myeloid_white_cell_count_ENSG00000134255.13_Adipose_Visceral_Omentum	2	1.008	1	0.010	0.218	0.000
Astle_et_al_2016_Myeloid_white_cell_count_ENSG00000029364.11_Heart_Atrial_Appendage	3	1.042	1	0.159	0.253	0.000
Astle_et_al_2016_Myeloid_white_cell_count_ENSG00000076067.12_Brain_Cerebellum	2	1.002	1	-0.466	0.243	0.000
Astle_et_al_2016_Myeloid_white_cell_count_ENSG00000134255.13_Brain_Spinal_cord_cervical_c-1	3	0.660	1	0.281	0.381	0.000
Astle_et_al_2016_Myeloid_white_cell_count_ENSG00000134255.13_Whole_Blood	3	1.631	2	0.062	0.128	0.000
Astle_et_al_2016_Myeloid_white_cell_count_ENSG00000076067.12_Colon_Sigmoid	2	0.889	1	-0.781	0.316	0.000
Astle_et_al_2016_Myeloid_white_cell_count_ENSG00000270480.1_Brain_Substantia_nigra	4	1.263	1	-0.843	0.850	0.000
Astle_et_al_2016_Myeloid_white_cell_count_ENSG00000029364.11_Skin_Not_Sun_Exposed	3	0.672	1	-0.037	0.234	0.000
Astle_et_al_2016_Myeloid_white_cell_count_ENSG00000168631.12_Brain_Spinal_cord_cervical_c-1	3	1.115	1	1.451	1.152	0.000
Astle_et_al_2016_Myeloid_white_cell_count_ENSG00000113240.12_Colon_Sigmoid	4	2.613	3	-0.323	0.192	0.000
Astle_et_al_2016_Myeloid_white_cell_count_ENSG00000270480.1_Brain_Caudate_basal_ganglia	4	1.140	1	-0.250	0.372	0.000
Astle_et_al_2016_Myeloid_white_cell_count_ENSG00000204616.10_Small_Intestine_Terminal_Ileum	4	1.895	2	1.691	1.116	0.000
Astle_et_al_2016_Myeloid_white_cell_count_ENSG00000076067.12_Brain_Cerebellar_Hemisphere	3	1.091	1	-0.311	0.301	0.000
Astle_et_al_2016_Myeloid_white_cell_count_ENSG00000134255.13_Lung	3	1.023	1	0.199	0.188	0.000
Astle_et_al_2016_Myeloid_white_cell_count_ENSG00000076067.12_Heart_Left_Ventricle	3	1.213	1	-0.638	0.425	0.000
Astle_et_al_2016_Myeloid_white_cell_count_ENSG00000113240.12_Breast_Mammary_Tissue	4	2.079	2	-0.122	0.139	0.000
Astle_et_al_2016_Myeloid_white_cell_count_ENSG00000270480.1_Brain_Cerebellum	3	1.000	1	-0.961	0.687	0.000
Astle_et_al_2016_Myeloid_white_cell_count_ENSG00000134255.13_Brain_Cerebellar_Hemisphere	3	1.035	1	-0.181	0.201	0.000
Astle_et_al_2016_Myeloid_white_cell_count_ENSG00000185262.8_Heart_Left_Ventricle	3	1.013	1	-0.648	0.325	0.000
Astle_et_al_2016_Myeloid_white_cell_count_ENSG00000076067.12_Whole_Blood	2	1.019	1	-0.119	0.038	0.000
Astle_et_al_2016_Myeloid_white_cell_count_ENSG00000185262.8_Whole_Blood	3	1.074	1	-0.610	0.311	0.000
Astle_et_al_2016_Myeloid_white_cell_count_ENSG00000204616.10_Colon_Sigmoid	3	0.802	1	3.376	3.002	0.000
Astle_et_al_2016_Myeloid_white_cell_count_ENSG00000113240.12_Brain_Cerebellum	3	1.006	1	-0.125	0.319	0.000
Astle_et_al_2016_Myeloid_white_cell_count_ENSG00000168631.12_Thyroid	3	1.900	2	-0.019	0.559	0.251
Astle_et_al_2016_Myeloid_white_cell_count_ENSG00000270480.1_Cells_Cultured_fibroblasts	3	0.586	1	-1.440	1.380	0.000
Astle_et_al_2016_Myeloid_white_cell_count_ENSG00000113240.12_Adipose_Subcutaneous	4	2.024	2	-0.097	0.105	0.000
Astle_et_al_2016_Myeloid_white_cell_count_ENSG00000185262.8_Thyroid	3	1.099	1	-0.481	0.260	0.000
Astle_et_al_2016_Myeloid_white_cell_count_ENSG00000204700.4_Testis	3	1.040	1	-0.550	0.835	0.000
Astle_et_al_2016_Myeloid_white_cell_count_ENSG00000167106.11_Colon_Sigmoid	3	1.096	1	0.607	0.301	0.000
Astle_et_al_2016_Myeloid_white_cell_count_ENSG00000185262.8_Pituitary	3	1.034	1	-0.327	0.290	0.000
Astle_et_al_2016_Myeloid_white_cell_count_ENSG00000167106.11_Adipose_Subcutaneous	2	0.763	1	0.684	0.572	0.000
Astle_et_al_2016_Myeloid_white_cell_count_ENSG00000146592.16_Brain_Cortex	3	1.093	1	-0.054	0.216	0.000
Astle_et_al_2016_Myeloid_white_cell_count_ENSG00000185262.8_Brain_Cerebellar_Hemisphere	3	1.171	1	-0.788	0.774	0.000
Astle_et_al_2016_Myeloid_white_cell_count_ENSG00000146592.16_Cells_Cultured_fibroblasts	4	1.928	2	-0.031	0.052	0.886
Astle_et_al_2016_Myeloid_white_cell_count_ENSG00000185262.8_Adipose_Subcutaneous	3	0.955	1	-0.812	0.543	0.000
Astle_et_al_2016_Myeloid_white_cell_count_ENSG00000167106.11_Whole_Blood	3	1.066	1	0.388	0.409	0.000
Astle_et_al_2016_Myeloid_white_cell_count_ENSG00000146592.16_Whole_Blood	3	1.438	1	-1.649	0.177	0.000
Astle_et_al_2016_Myeloid_white_cell_count_ENSG00000185262.8_Brain_Cerebellum	3	0.655	1	-0.894	0.702	0.000
Astle_et_al_2016_Myeloid_white_cell_count_ENSG00000167106.11_Vagina	2	0.804	1	0.723	0.440	0.000
Astle_et_al_2016_Myeloid_white_cell_count_ENSG00000113240.12_Cells_Cultured_fibroblasts	3	1.083	1	-0.114	0.232	0.000
Astle_et_al_2016_Myeloid_white_cell_count_ENSG00000185262.8_Breast_Mammary_Tissue	3	0.985	1	-0.602	0.439	0.000
Astle_et_al_2016_Myeloid_white_cell_count_ENSG00000204616.10_Skin_Sun_Exposed	4	1.596	2	0.965	0.154	0.000
Astle_et_al_2016_Myeloid_white_cell_count_ENSG00000167106.11_Kidney_Cortex	2	0.680	1	0.612	0.637	0.000
Astle_et_al_2016_Myeloid_white_cell_count_ENSG00000167106.11_Cells_Cultured_fibroblasts	3	1.596	2	0.288	0.377	0.000
Astle_et_al_2016_Myeloid_white_cell_count_ENSG00000146592.16_Kidney_Cortex	2	0.965	1	0.310	0.208	0.000
Astle_et_al_2016_Myeloid_white_cell_count_ENSG00000270480.1_Brain_Cortex	2	0.914	1	-0.869	0.907	0.000
Astle_et_al_2016_Myeloid_white_cell_count_ENSG00000185262.8_Artery_Aorta	3	0.625	1	-0.933	0.420	0.000
Astle_et_al_2016_Myeloid_white_cell_count_ENSG00000167106.11_Skin_Sun_Exposed	3	1.799	2	0.103	0.142	0.000
Astle_et_al_2016_Myeloid_white_cell_count_ENSG00000185262.8_Pancreas	3	0.780	1	-0.840	0.370	0.000
Astle_et_al_2016_Myeloid_white_cell_count_ENSG00000185262.8_Liver	3	0.765	1	-0.809	0.424	0.000
Astle_et_al_2016_Myeloid_white_cell_count_ENSG00000270480.1_Brain_Nucleus_accumbens_basal_ganglia	2	0.776	1	-0.605	0.879	0.000
Astle_et_al_2016_Myeloid_white_cell_count_ENSG00000167106.11_Esophagus_Muscularis	3	0.936	1	0.129	0.939	0.000
Astle_et_al_2016_Myeloid_white_cell_count_ENSG00000185262.8_Cells_EBV-transformed_lymphocytes	3	0.725	1	-0.659	0.313	0.000
Astle_et_al_2016_Myeloid_white_cell_count_ENSG00000185262.8_Nerve_Tibial	4	2.409	2	-0.140	0.124	0.464
Astle_et_al_2016_Myeloid_white_cell_count_ENSG00000113240.12_Artery_Aorta	4	2.078	2	-0.136	0.141	0.000
Astle_et_al_2016_Myeloid_white_cell_count_ENSG00000167106.11_Artery_Tibial	3	1.016	1	0.467	1.316	0.000
Astle_et_al_2016_Myeloid_white_cell_count_ENSG00000270480.1_Brain_Frontal_Cortex_BA9	3	0.994	1	-0.613	0.779	0.000
Astle_et_al_2016_Myeloid_white_cell_count_ENSG00000185262.8_Testis	3	0.924	1	-0.821	0.422	0.000
Astle_et_al_2016_Myeloid_white_cell_count_ENSG00000167106.11_Nerve_Tibial	4	1.955	2	0.537	0.252	0.000
Astle_et_al_2016_Myeloid_white_cell_count_ENSG00000204261.8_Heart_Atrial_Appendage	2	0.969	1	-0.230	0.285	0.000
Astle_et_al_2016_Myeloid_white_cell_count_ENSG00000185262.8_Skin_Sun_Exposed	3	1.113	1	-0.328	0.317	0.000
Astle_et_al_2016_Myeloid_white_cell_count_ENSG00000270480.1_Adrenal_Gland	3	1.069	1	-0.505	0.606	0.000
Astle_et_al_2016_Myeloid_white_cell_count_ENSG00000167106.11_Testis	3	0.985	1	0.544	0.408	0.000
Astle_et_al_2016_Myeloid_white_cell_count_ENSG00000113240.12_Pancreas	5	2.845	3	-0.212	0.136	0.632
Astle_et_al_2016_Myeloid_white_cell_count_ENSG00000167106.11_Skin_Not_Sun_Exposed	3	1.062	1	0.140	0.348	0.000
Astle_et_al_2016_Myeloid_white_cell_count_ENSG00000185262.8_Esophagus_Muscularis	3	1.220	1	-0.687	0.241	0.000
Astle_et_al_2016_Myeloid_white_cell_count_ENSG00000167106.11_Stomach	3	0.826	1	0.680	0.660	0.000
Astle_et_al_2016_Myeloid_white_cell_count_ENSG00000185262.8_Artery_Tibial	3	1.064	1	-0.464	0.159	0.000
Astle_et_al_2016_Myeloid_white_cell_count_ENSG00000113240.12_Esophagus_Gastroesophageal_Junction	4	2.461	2	-0.060	0.125	0.000
Astle_et_al_2016_Myeloid_white_cell_count_ENSG00000167106.11_Spleen	2	0.706	1	0.655	0.549	0.000
Astle_et_al_2016_Myeloid_white_cell_count_ENSG00000167106.11_Esophagus_Mucosa	2	0.855	1	0.549	0.612	0.000
Astle_et_al_2016_Myeloid_white_cell_count_ENSG00000185262.8_Adipose_Visceral_Omentum	3	1.027	1	-0.587	0.221	0.000
Astle_et_al_2016_Myeloid_white_cell_count_ENSG00000167106.11_Colon_Transverse	3	1.048	1	0.417	0.298	0.000
Astle_et_al_2016_Myeloid_white_cell_count_ENSG00000185262.8_Esophagus_Mucosa	3	0.631	1	0.012	0.282	0.000
Astle_et_al_2016_Myeloid_white_cell_count_ENSG00000185262.8_Spleen	3	0.905	1	-0.329	0.293	0.000
Astle_et_al_2016_Myeloid_white_cell_count_ENSG00000204616.10_Adipose_Visceral_Omentum	3	0.644	1	2.026	1.082	0.000
Astle_et_al_2016_Myeloid_white_cell_count_ENSG00000185262.8_Brain_Frontal_Cortex_BA9	3	0.907	1	-0.013	0.305	0.000
Astle_et_al_2016_Myeloid_white_cell_count_ENSG00000115590.13_Artery_Aorta	3	0.704	1	-0.086	0.343	0.000
Astle_et_al_2016_Myeloid_white_cell_count_ENSG00000115590.13_Esophagus_Mucosa	3	1.002	1	-0.076	0.209	0.000
Astle_et_al_2016_Myeloid_white_cell_count_ENSG00000115590.13_Colon_Transverse	2	0.655	1	-0.126	0.440	0.000
Astle_et_al_2016_Myeloid_white_cell_count_ENSG00000115590.13_Pancreas	3	0.904	1	-0.171	0.341	0.000
Astle_et_al_2016_Myeloid_white_cell_count_ENSG00000115590.13_Liver	4	1.332	1	-0.088	0.223	0.000
Astle_et_al_2016_Myeloid_white_cell_count_ENSG00000115590.13_Skin_Not_Sun_Exposed	4	1.912	2	0.048	0.052	0.000
Astle_et_al_2016_Myeloid_white_cell_count_ENSG00000115590.13_Nerve_Tibial	3	0.946	1	-0.063	0.285	0.000
Astle_et_al_2016_Myeloid_white_cell_count_ENSG00000168631.12_Lung	3	1.133	1	2.218	0.571	0.000
Astle_et_al_2016_Myeloid_white_cell_count_ENSG00000115590.13_Whole_Blood	2	0.826	1	0.672	0.415	0.000
Astle_et_al_2016_Myeloid_white_cell_count_ENSG00000242339.1_Testis	3	1.238	1	0.058	0.249	0.000
Astle_et_al_2016_Myeloid_white_cell_count_ENSG00000115590.13_Skin_Sun_Exposed	5	2.945	3	0.047	0.046	0.000
Astle_et_al_2016_Myeloid_white_cell_count_ENSG00000115590.13_Artery_Tibial	3	1.447	1	-0.047	0.173	0.000
Astle_et_al_2016_Myeloid_white_cell_count_ENSG00000204616.10_Stomach	4	1.891	2	1.886	0.580	0.000
Astle_et_al_2016_Myeloid_white_cell_count_ENSG00000119778.14_Testis	2	0.925	1	-0.029	0.594	0.000
Astle_et_al_2016_Myeloid_white_cell_count_ENSG00000119778.14_Nerve_Tibial	2	0.821	1	0.669	1.047	0.000
Astle_et_al_2016_Myeloid_white_cell_count_ENSG00000112812.15_Skin_Not_Sun_Exposed	3	1.098	1	-0.680	0.131	0.000
Astle_et_al_2016_Myeloid_white_cell_count_ENSG00000244355.7_Uterus	3	0.990	1	-1.477	1.313	0.000
Astle_et_al_2016_Myeloid_white_cell_count_ENSG00000119778.14_Lung	3	1.029	1	0.364	0.231	0.000
Astle_et_al_2016_Myeloid_white_cell_count_ENSG00000204616.10_Pancreas	4	1.561	2	0.067	0.333	0.000
Astle_et_al_2016_Myeloid_white_cell_count_ENSG00000150347.14_Brain_Cerebellum	2	0.647	1	-0.161	0.394	0.000
Astle_et_al_2016_Myeloid_white_cell_count_ENSG00000150347.14_Brain_Caudate_basal_ganglia	3	1.486	2	-0.284	0.198	0.000
Astle_et_al_2016_Myeloid_white_cell_count_ENSG00000119778.14_Skin_Sun_Exposed	3	1.360	1	0.080	0.241	0.000
Astle_et_al_2016_Myeloid_white_cell_count_ENSG00000150347.14_Esophagus_Muscularis	3	0.761	1	0.177	0.356	0.000
Astle_et_al_2016_Myeloid_white_cell_count_ENSG00000150347.14_Small_Intestine_Terminal_Ileum	2	0.793	1	0.177	0.421	0.000
Astle_et_al_2016_Myeloid_white_cell_count_ENSG00000150347.14_Brain_Cerebellar_Hemisphere	3	0.961	1	-0.194	0.323	0.000
Astle_et_al_2016_Myeloid_white_cell_count_ENSG00000150347.14_Adrenal_Gland	3	0.997	1	0.025	0.211	0.000
Astle_et_al_2016_Myeloid_white_cell_count_ENSG00000204616.10_Esophagus_Mucosa	4	1.634	2	-0.137	0.284	0.499
Astle_et_al_2016_Myeloid_white_cell_count_ENSG00000150347.14_Pancreas	4	1.180	1	-0.423	0.311	0.000
Astle_et_al_2016_Myeloid_white_cell_count_ENSG00000112812.15_Adrenal_Gland	3	1.025	1	-0.580	0.151	0.000
Astle_et_al_2016_Myeloid_white_cell_count_ENSG00000119778.14_Muscle_Skeletal	3	0.902	1	-0.082	0.496	0.000
Astle_et_al_2016_Myeloid_white_cell_count_ENSG00000150347.14_Esophagus_Gastroesophageal_Junction	3	0.874	1	0.678	0.721	0.000
Astle_et_al_2016_Myeloid_white_cell_count_ENSG00000150347.14_Colon_Transverse	3	0.687	1	-0.073	0.381	0.000
Astle_et_al_2016_Myeloid_white_cell_count_ENSG00000112812.15_Brain_Frontal_Cortex_BA9	3	0.877	1	-0.636	1.424	0.000
Astle_et_al_2016_Myeloid_white_cell_count_ENSG00000150347.14_Cells_Cultured_fibroblasts	2	0.805	1	-0.253	0.445	0.000
Astle_et_al_2016_Myeloid_white_cell_count_ENSG00000112812.15_Heart_Atrial_Appendage	3	1.094	1	0.851	0.258	0.000
Astle_et_al_2016_Myeloid_white_cell_count_ENSG00000119778.14_Artery_Tibial	3	1.084	1	0.122	0.355	0.000
Astle_et_al_2016_Myeloid_white_cell_count_ENSG00000112812.15_Esophagus_Mucosa	3	1.774	2	0.091	0.359	0.036
Astle_et_al_2016_Myeloid_white_cell_count_ENSG00000119778.14_Esophagus_Mucosa	3	1.016	1	0.174	0.240	0.000
Astle_et_al_2016_Myeloid_white_cell_count_ENSG00000204616.10_Colon_Transverse	4	1.998	2	-0.614	0.914	0.586
Astle_et_al_2016_Myeloid_white_cell_count_ENSG00000119778.14_Colon_Transverse	3	0.747	1	1.268	0.991	0.000
Astle_et_al_2016_Myeloid_white_cell_count_ENSG00000124664.10_Heart_Left_Ventricle	2	0.588	1	0.523	0.792	0.000
Astle_et_al_2016_Myeloid_white_cell_count_ENSG00000119778.14_Skin_Not_Sun_Exposed	2	0.646	1	0.106	0.329	0.000
Astle_et_al_2016_Myeloid_white_cell_count_ENSG00000261485.1_Cells_Cultured_fibroblasts	4	3.000	3	-0.057	0.124	0.846
Astle_et_al_2016_Myeloid_white_cell_count_ENSG00000112812.15_Spleen	3	1.109	1	-0.523	0.680	0.000
Astle_et_al_2016_Myeloid_white_cell_count_ENSG00000119778.14_Whole_Blood	3	1.062	1	0.508	0.447	0.000
Astle_et_al_2016_Myeloid_white_cell_count_ENSG00000244355.7_Prostate	2	0.605	1	2.095	0.770	0.000
Astle_et_al_2016_Myeloid_white_cell_count_ENSG00000124664.10_Brain_Cerebellum	2	0.809	1	0.662	0.485	0.000
Astle_et_al_2016_Myeloid_white_cell_count_ENSG00000112812.15_Stomach	3	0.609	1	-1.215	1.578	0.000
Astle_et_al_2016_Myeloid_white_cell_count_ENSG00000204616.10_Adrenal_Gland	5	2.068	2	-0.042	0.412	0.000
Astle_et_al_2016_Myeloid_white_cell_count_ENSG00000119778.14_Pituitary	2	0.964	1	0.779	0.800	0.000
Astle_et_al_2016_Myeloid_white_cell_count_ENSG00000119778.14_Brain_Cerebellar_Hemisphere	2	0.904	1	0.179	0.538	0.000
Astle_et_al_2016_Myeloid_white_cell_count_ENSG00000124664.10_Muscle_Skeletal	3	0.725	1	0.501	0.690	0.000
Astle_et_al_2016_Myeloid_white_cell_count_ENSG00000119778.14_Brain_Cerebellum	2	0.858	1	0.240	0.795	0.000
Astle_et_al_2016_Myeloid_white_cell_count_ENSG00000112812.15_Prostate	4	1.953	2	-0.867	0.201	0.806
Astle_et_al_2016_Myeloid_white_cell_count_ENSG00000273442.1_Minor_Salivary_Gland	3	1.134	1	-0.010	0.480	0.000
Astle_et_al_2016_Myeloid_white_cell_count_ENSG00000119778.14_Breast_Mammary_Tissue	2	0.879	1	1.046	0.597	0.000
Astle_et_al_2016_Myeloid_white_cell_count_ENSG00000204616.10_Skin_Not_Sun_Exposed	4	2.097	2	0.888	0.136	0.000
Astle_et_al_2016_Myeloid_white_cell_count_ENSG00000119778.14_Adipose_Subcutaneous	3	0.799	1	0.167	0.331	0.000
Astle_et_al_2016_Myeloid_white_cell_count_ENSG00000112812.15_Adipose_Visceral_Omentum	3	0.981	1	-0.945	1.178	0.000
Astle_et_al_2016_Myeloid_white_cell_count_ENSG00000261485.1_Artery_Aorta	4	2.044	2	-0.727	0.183	0.655
Astle_et_al_2016_Myeloid_white_cell_count_ENSG00000273442.1_Cells_Cultured_fibroblasts	4	1.868	2	0.098	0.137	0.000
Astle_et_al_2016_Myeloid_white_cell_count_ENSG00000119778.14_Artery_Aorta	3	1.047	1	0.934	0.663	0.000
Astle_et_al_2016_Myeloid_white_cell_count_ENSG00000161405.16_Whole_Blood	3	1.026	1	-2.282	0.515	0.000
Astle_et_al_2016_Myeloid_white_cell_count_ENSG00000143748.17_Pancreas	3	1.008	1	0.217	1.031	0.000
Astle_et_al_2016_Myeloid_white_cell_count_ENSG00000119778.14_Brain_Cortex	3	0.812	1	-0.260	0.199	0.000
Astle_et_al_2016_Myeloid_white_cell_count_ENSG00000261485.1_Brain_Cortex	3	1.055	1	-0.103	0.350	0.000
Astle_et_al_2016_Myeloid_white_cell_count_ENSG00000119778.14_Esophagus_Gastroesophageal_Junction	3	0.753	1	0.075	0.340	0.000
Astle_et_al_2016_Myeloid_white_cell_count_ENSG00000112812.15_Ovary	4	1.801	2	0.069	0.393	0.000
Astle_et_al_2016_Myeloid_white_cell_count_ENSG00000161405.16_Cells_EBV-transformed_lymphocytes	3	0.975	1	-3.666	1.329	0.000
Astle_et_al_2016_Myeloid_white_cell_count_ENSG00000161405.16_Pancreas	2	0.718	1	0.740	1.120	0.000
Astle_et_al_2016_Myeloid_white_cell_count_ENSG00000161405.16_Lung	2	0.652	1	-4.042	4.322	0.000
Astle_et_al_2016_Myeloid_white_cell_count_ENSG00000277450.1_Artery_Aorta	2	0.963	1	-0.524	0.888	0.000
Astle_et_al_2016_Myeloid_white_cell_count_ENSG00000112812.15_Artery_Coronary	3	1.001	1	-0.451	1.442	0.000
Astle_et_al_2016_Myeloid_white_cell_count_ENSG00000277450.1_Pancreas	3	1.597	2	-0.385	0.384	0.000
Astle_et_al_2016_Myeloid_white_cell_count_ENSG00000161405.16_Adipose_Subcutaneous	3	1.035	1	0.692	0.938	0.000
Astle_et_al_2016_Myeloid_white_cell_count_ENSG00000261485.1_Pancreas	3	1.664	2	-0.745	0.300	0.828
Astle_et_al_2016_Myeloid_white_cell_count_ENSG00000277450.1_Brain_Putamen_basal_ganglia	2	0.906	1	-0.811	0.752	0.000
Astle_et_al_2016_Myeloid_white_cell_count_ENSG00000277450.1_Brain_Caudate_basal_ganglia	3	0.839	1	-0.914	0.810	0.000
Astle_et_al_2016_Myeloid_white_cell_count_ENSG00000204616.10_Liver	4	2.109	2	1.463	0.231	0.000
Astle_et_al_2016_Myeloid_white_cell_count_ENSG00000112812.15_Artery_Tibial	3	1.336	2	-0.946	0.175	0.000
Astle_et_al_2016_Myeloid_white_cell_count_ENSG00000261485.1_Esophagus_Gastroesophageal_Junction	4	2.383	2	-0.597	0.162	0.823
Astle_et_al_2016_Myeloid_white_cell_count_ENSG00000273442.1_Brain_Cortex	3	1.047	1	0.028	0.194	0.000
Astle_et_al_2016_Myeloid_white_cell_count_ENSG00000112812.15_Esophagus_Muscularis	3	1.286	1	-0.695	0.671	0.000
Astle_et_al_2016_Myeloid_white_cell_count_ENSG00000261485.1_Whole_Blood	3	1.661	2	-0.889	0.313	0.759
Astle_et_al_2016_Myeloid_white_cell_count_ENSG00000273442.1_Brain_Cerebellum	3	1.173	1	0.032	0.153	0.000
Astle_et_al_2016_Myeloid_white_cell_count_ENSG00000273442.1_Breast_Mammary_Tissue	3	1.092	1	0.019	0.150	0.000
Astle_et_al_2016_Myeloid_white_cell_count_ENSG00000143748.17_Spleen	3	1.187	1	-0.569	0.141	0.000
Astle_et_al_2016_Myeloid_white_cell_count_ENSG00000112812.15_Skin_Sun_Exposed	3	1.061	1	-0.530	0.617	0.000
Astle_et_al_2016_Myeloid_white_cell_count_ENSG00000143748.17_Colon_Transverse	3	1.052	1	0.014	0.218	0.000
Astle_et_al_2016_Myeloid_white_cell_count_ENSG00000271581.1_Vagina	4	0.662	1	1.339	2.277	0.000
Astle_et_al_2016_Myeloid_white_cell_count_ENSG00000143748.17_Heart_Atrial_Appendage	4	1.273	1	0.052	0.242	0.000
Astle_et_al_2016_Myeloid_white_cell_count_ENSG00000143748.17_Esophagus_Muscularis	4	1.828	2	0.160	0.152	0.000
Astle_et_al_2016_Myeloid_white_cell_count_ENSG00000271581.1_Minor_Salivary_Gland	5	1.587	2	1.741	0.638	0.000
Astle_et_al_2016_Myeloid_white_cell_count_ENSG00000143748.17_Small_Intestine_Terminal_Ileum	4	1.150	1	-0.177	0.244	0.000
Astle_et_al_2016_Myeloid_white_cell_count_ENSG00000143748.17_Brain_Caudate_basal_ganglia	3	1.234	1	0.036	0.309	0.000
Astle_et_al_2016_Myeloid_white_cell_count_ENSG00000143748.17_Muscle_Skeletal	4	2.287	2	0.205	0.133	0.316
Astle_et_al_2016_Myeloid_white_cell_count_ENSG00000271581.1_Brain_Cerebellar_Hemisphere	6	3.294	3	-0.145	0.205	0.950
Astle_et_al_2016_Myeloid_white_cell_count_ENSG00000143748.17_Adipose_Visceral_Omentum	3	0.671	1	0.061	0.433	0.000
Astle_et_al_2016_Myeloid_white_cell_count_ENSG00000261485.1_Pituitary	3	1.029	1	-1.346	0.394	0.000
Astle_et_al_2016_Myeloid_white_cell_count_ENSG00000143748.17_Cells_EBV-transformed_lymphocytes	2	0.797	1	0.058	0.316	0.000
Astle_et_al_2016_Myeloid_white_cell_count_ENSG00000143748.17_Lung	4	1.202	1	-0.859	0.387	0.000
Astle_et_al_2016_Myeloid_white_cell_count_ENSG00000271581.1_Pituitary	6	1.951	2	0.288	0.222	0.000
Astle_et_al_2016_Myeloid_white_cell_count_ENSG00000273442.1_Adipose_Subcutaneous	3	1.817	2	0.147	0.147	0.744
Astle_et_al_2016_Myeloid_white_cell_count_ENSG00000143748.17_Liver	3	1.154	1	-0.664	0.240	0.000
Astle_et_al_2016_Myeloid_white_cell_count_ENSG00000143748.17_Artery_Aorta	4	1.118	1	0.245	0.216	0.000
Astle_et_al_2016_Myeloid_white_cell_count_ENSG00000143748.17_Brain_Cortex	2	0.680	1	0.058	0.379	0.000
Astle_et_al_2016_Myeloid_white_cell_count_ENSG00000261485.1_Brain_Cerebellar_Hemisphere	3	0.999	1	-0.002	0.262	0.000
Astle_et_al_2016_Myeloid_white_cell_count_ENSG00000112812.15_Brain_Substantia_nigra	3	0.978	1	-0.551	0.274	0.000
Astle_et_al_2016_Myeloid_white_cell_count_ENSG00000271581.1_Thyroid	7	4.594	5	0.553	0.133	0.878
Astle_et_al_2016_Myeloid_white_cell_count_ENSG00000143748.17_Colon_Sigmoid	3	0.904	1	0.070	0.375	0.000
Astle_et_al_2016_Myeloid_white_cell_count_ENSG00000143748.17_Adipose_Subcutaneous	3	1.238	1	0.030	0.282	0.000
Astle_et_al_2016_Myeloid_white_cell_count_ENSG00000112812.15_Testis	3	1.045	1	0.983	0.318	0.000
Astle_et_al_2016_Myeloid_white_cell_count_ENSG00000261485.1_Breast_Mammary_Tissue	4	2.152	2	-0.551	0.223	0.860
Astle_et_al_2016_Myeloid_white_cell_count_ENSG00000137877.9_Brain_Cerebellum	4	2.074	2	-0.289	0.062	0.286
Astle_et_al_2016_Myeloid_white_cell_count_ENSG00000143748.17_Whole_Blood	4	1.481	1	0.006	0.136	0.000
Astle_et_al_2016_Myeloid_white_cell_count_ENSG00000137877.9_Adipose_Subcutaneous	4	1.219	1	0.143	0.034	0.000
Astle_et_al_2016_Myeloid_white_cell_count_ENSG00000137877.9_Colon_Sigmoid	3	1.567	2	0.183	0.043	0.000
Astle_et_al_2016_Myeloid_white_cell_count_ENSG00000112812.15_Nerve_Tibial	3	1.405	1	-0.934	0.604	0.000
Astle_et_al_2016_Myeloid_white_cell_count_ENSG00000143748.17_Heart_Left_Ventricle	4	1.524	1	0.441	0.232	0.000
Astle_et_al_2016_Myeloid_white_cell_count_ENSG00000137877.9_Brain_Putamen_basal_ganglia	5	3.030	3	0.186	0.268	0.841
Astle_et_al_2016_Myeloid_white_cell_count_ENSG00000143748.17_Thyroid	3	1.492	1	-0.447	0.473	0.000
Astle_et_al_2016_Myeloid_white_cell_count_ENSG00000137877.9_Thyroid	5	2.004	2	0.155	0.036	0.000
Astle_et_al_2016_Myeloid_white_cell_count_ENSG00000143748.17_Pituitary	3	1.145	1	-0.680	0.247	0.000
Astle_et_al_2016_Myeloid_white_cell_count_ENSG00000261485.1_Heart_Atrial_Appendage	3	2.002	2	-1.017	0.336	0.646
Astle_et_al_2016_Myeloid_white_cell_count_ENSG00000137877.9_Heart_Left_Ventricle	3	1.041	1	0.355	0.088	0.000
Astle_et_al_2016_Myeloid_white_cell_count_ENSG00000137877.9_Kidney_Cortex	2	0.961	1	0.617	0.172	0.000
Astle_et_al_2016_Myeloid_white_cell_count_ENSG00000137877.9_Liver	4	1.207	1	0.544	0.171	0.000
Astle_et_al_2016_Myeloid_white_cell_count_ENSG00000090975.12_Testis	3	0.942	1	-0.582	0.843	0.000
Astle_et_al_2016_Myeloid_white_cell_count_ENSG00000137877.9_Minor_Salivary_Gland	3	1.035	1	0.671	0.223	0.000
Astle_et_al_2016_Myeloid_white_cell_count_ENSG00000137877.9_Uterus	3	1.367	1	0.499	0.130	0.000
Astle_et_al_2016_Myeloid_white_cell_count_ENSG00000271581.1_Whole_Blood	7	3.787	4	0.835	0.067	0.890
Astle_et_al_2016_Myeloid_white_cell_count_ENSG00000137877.9_Brain_Anterior_cingulate_cortex_BA24	3	1.452	2	0.682	0.770	0.201
Astle_et_al_2016_Myeloid_white_cell_count_ENSG00000137877.9_Adipose_Visceral_Omentum	3	1.041	1	0.148	0.035	0.000
Astle_et_al_2016_Myeloid_white_cell_count_ENSG00000090975.12_Brain_Hypothalamus	2	0.541	1	0.836	1.136	0.000
Astle_et_al_2016_Myeloid_white_cell_count_ENSG00000090975.12_Brain_Cerebellar_Hemisphere	3	1.035	1	0.177	0.318	0.000
Astle_et_al_2016_Myeloid_white_cell_count_ENSG00000090975.12_Thyroid	4	1.783	1	-0.120	0.226	0.000
Astle_et_al_2016_Myeloid_white_cell_count_ENSG00000137877.9_Brain_Caudate_basal_ganglia	4	2.027	2	0.197	0.338	0.634
Astle_et_al_2016_Myeloid_white_cell_count_ENSG00000112812.15_Uterus	3	1.254	1	-0.414	1.102	0.000
Astle_et_al_2016_Myeloid_white_cell_count_ENSG00000137877.9_Artery_Tibial	4	2.826	3	0.154	0.036	0.000
Astle_et_al_2016_Myeloid_white_cell_count_ENSG00000112812.15_Brain_Cortex	2	0.990	1	-1.042	1.084	0.000
Astle_et_al_2016_Myeloid_white_cell_count_ENSG00000261485.1_Esophagus_Mucosa	3	1.686	2	-0.546	0.345	0.827
Astle_et_al_2016_Myeloid_white_cell_count_ENSG00000137877.9_Testis	3	1.059	1	0.346	0.087	0.000
Astle_et_al_2016_Myeloid_white_cell_count_ENSG00000090975.12_Lung	2	0.831	1	-0.691	0.803	0.000
Astle_et_al_2016_Myeloid_white_cell_count_ENSG00000137877.9_Brain_Hypothalamus	4	1.817	2	0.456	0.193	0.000
Astle_et_al_2016_Myeloid_white_cell_count_ENSG00000137877.9_Nerve_Tibial	5	2.247	2	0.023	0.131	0.000
Astle_et_al_2016_Myeloid_white_cell_count_ENSG00000090975.12_Brain_Cerebellum	3	1.009	1	0.264	0.301	0.000
Astle_et_al_2016_Myeloid_white_cell_count_ENSG00000112812.15_Esophagus_Gastroesophageal_Junction	3	1.023	1	-0.812	0.616	0.000
Astle_et_al_2016_Myeloid_white_cell_count_ENSG00000273442.1_Brain_Putamen_basal_ganglia	3	0.794	1	-0.702	0.833	0.000
Astle_et_al_2016_Myeloid_white_cell_count_ENSG00000137877.9_Skin_Not_Sun_Exposed	5	2.570	2	-0.322	0.163	0.000
Astle_et_al_2016_Myeloid_white_cell_count_ENSG00000090975.12_Prostate	2	0.628	1	0.798	1.040	0.000
Astle_et_al_2016_Myeloid_white_cell_count_ENSG00000090975.12_Cells_Cultured_fibroblasts	2	1.016	1	-0.004	0.070	0.000
Astle_et_al_2016_Myeloid_white_cell_count_ENSG00000137877.9_Brain_Frontal_Cortex_BA9	3	2.013	2	0.689	0.231	0.613
Astle_et_al_2016_Myeloid_white_cell_count_ENSG00000137877.9_Brain_Nucleus_accumbens_basal_ganglia	4	2.074	2	0.403	0.192	0.516
Astle_et_al_2016_Myeloid_white_cell_count_ENSG00000137877.9_Colon_Transverse	4	1.336	1	0.154	0.036	0.000
Astle_et_al_2016_Myeloid_white_cell_count_ENSG00000090975.12_Spleen	2	0.669	1	-0.749	0.829	0.000
